## Supplementary Table 9 for "A multiomic atlas of human early skeletal development" (part 328 of 367)

### Sheet: Schwann (continued)
	Region_signature_name	Gene_signature_name	TF	is_extended	Region	Gene	R2G_importance	R2G_rho	R2G_importance_x_rho	R2G_importance_x_abs_rho	TF2G_importance	TF2G_regulation	TF2G_rho	TF2G_importance_x_abs_rho	TF2G_importance_x_rho	Consensus_name
1065	HOXA9_+_(901r)	HOXA9_+_(499g)	HOXA9	False	chr9:134551939-134552439	COL5A1	0.0551649	0.57234	0.0315731	0.0315731	0.763947	1	0.426361	0.325717	0.325717	HOXA9_+_+
1066	HOXA9_+_(901r)	HOXA9_+_(499g)	HOXA9	False	chr3:185983445-185983945	ETV5	0.0766886	0.43774	0.0335697	0.0335697	0.492869	1	0.311461	0.153509	0.153509	HOXA9_+_+
1067	HOXA9_+_(901r)	HOXA9_+_(499g)	HOXA9	False	chr16:1309893-1310393	TSR3	0.020891	0.273355	0.00571065	0.00571065	0.673291	1	0.257977	0.173694	0.173694	HOXA9_+_+
1068	HOXA9_+_(901r)	HOXA9_+_(499g)	HOXA9	False	chr5:90473147-90473647	CETN3	0.0299111	0.168657	0.00504473	0.00504473	1.06924	1	0.323246	0.345627	0.345627	HOXA9_+_+
1069	HOXA9_+_(901r)	HOXA9_+_(499g)	HOXA9	False	chr16:30400690-30401190	ZNF768	0.0150004	0.120232	0.00180352	0.00180352	0.367848	1	0.116816	0.0429705	0.0429705	HOXA9_+_+
1070	HOXA9_+_(901r)	HOXA9_+_(499g)	HOXA9	False	chr10:22437611-22438111	COMMD3	0.0301211	0.239165	0.00720391	0.00720391	0.393628	1	0.185188	0.0728952	0.0728952	HOXA9_+_+
1071	HOXA9_+_(901r)	HOXA9_+_(499g)	HOXA9	False	chr3:43001670-43002170	ZNF662	0.0849338	0.253112	0.0214978	0.0214978	1.73247	1	0.183908	0.318615	0.318615	HOXA9_+_+
1072	HOXA9_+_(901r)	HOXA9_+_(499g)	HOXA9	False	chr17:43661742-43662242	MEOX1	0.0927373	0.385497	0.03575	0.03575	0.652999	1	0.367726	0.240125	0.240125	HOXA9_+_+
1073	HOXA9_+_(901r)	HOXA9_+_(499g)	HOXA9	False	chr11:70078185-70078685	ANO1	0.066904	0.314196	0.021021	0.021021	0.666766	1	0.240635	0.160447	0.160447	HOXA9_+_+
1074	HOXA9_+_(901r)	HOXA9_+_(499g)	HOXA9	False	chr14:24140876-24141376	DHRS4L2	0.022683	0.150498	0.00341374	0.00341374	2.8325	1	0.283545	0.803142	0.803142	HOXA9_+_+
1075	HOXA9_+_(901r)	HOXA9_+_(499g)	HOXA9	False	chr11:14519532-14520032	PDE3B	0.0183002	0.403076	0.00737637	0.00737637	1.01591	1	0.341428	0.346862	0.346862	HOXA9_+_+
1076	HOXA9_+_(901r)	HOXA9_+_(499g)	HOXA9	False	chr17:81967698-81968198	MCRIP1	0.0139954	0.0704819	0.000986419	0.000986419	0.508333	1	0.233499	0.118695	0.118695	HOXA9_+_+
1077	HOXA9_+_(901r)	HOXA9_+_(499g)	HOXA9	False	chr6:165884770-165885270	PDE10A	0.050307	0.603391	0.0303548	0.0303548	1.15226	1	0.516366	0.594987	0.594987	HOXA9_+_+
1078	HOXA9_+_(901r)	HOXA9_+_(499g)	HOXA9	False	chr22:41909454-41909954	TNFRSF13C	0.0327405	0.107106	0.00350671	0.00350671	1.12034	1	0.24639	0.276039	0.276039	HOXA9_+_+
1079	HOXA9_+_(901r)	HOXA9_+_(499g)	HOXA9	False	chr22:26429015-26429515	SEZ6L	0.0811211	0.145579	0.0118095	0.0118095	0.477017	1	0.250996	0.119729	0.119729	HOXA9_+_+
1080	HOXA9_+_(901r)	HOXA9_+_(499g)	HOXA9	False	chr6:26251371-26251871	HIST1H2BD	0.00736999	0.149934	0.00110501	0.00110501	0.393634	1	0.430117	0.169309	0.169309	HOXA9_+_+
1081	HOXA9_+_(901r)	HOXA9_+_(499g)	HOXA9	False	chr9:119349473-119349973	BRINP1	0.221624	0.426245	0.0944661	0.0944661	0.88186	1	0.415527	0.366436	0.366436	HOXA9_+_+
1082	HOXA9_+_(901r)	HOXA9_+_(499g)	HOXA9	False	chr14:93074034-93074534	MOAP1	0.0418322	0.0741236	0.00310075	0.00310075	0.466077	1	0.236713	0.110326	0.110326	HOXA9_+_+
1083	HOXA9_+_(901r)	HOXA9_+_(499g)	HOXA9	False	chr9:126482751-126483251	MVB12B	0.0181291	0.151551	0.00274748	0.00274748	0.456166	1	0.236569	0.107915	0.107915	HOXA9_+_+
1084	HOXA9_+_(901r)	HOXA9_+_(499g)	HOXA9	False	chr17:7380272-7380772	POLR2A	0.0121524	0.425118	0.0051662	0.0051662	0.441236	1	0.44814	0.197736	0.197736	HOXA9_+_+
1085	HOXA9_+_(901r)	HOXA9_+_(499g)	HOXA9	False	chr9:136361745-136362245	GPSM1	0.0169435	0.342474	0.00580272	0.00580272	0.553859	1	0.361054	0.199973	0.199973	HOXA9_+_+
1086	HOXA9_+_(901r)	HOXA9_+_(499g)	HOXA9	False	chr2:46299453-46299953	EPAS1	0.0832272	0.160714	0.0133758	0.0133758	0.623664	1	0.247411	0.154302	0.154302	HOXA9_+_+
1087	HOXA9_+_(901r)	HOXA9_+_(499g)	HOXA9	False	chr2:46489361-46489861	EPAS1	0.0268536	0.0970447	0.002606	0.002606	0.623664	1	0.247411	0.154302	0.154302	HOXA9_+_+
1088	HOXA9_+_(901r)	HOXA9_+_(499g)	HOXA9	False	chr8:98184173-98184673	NIPAL2	0.164526	0.486802	0.0800915	0.0800915	0.480944	1	0.0911056	0.0438166	0.0438166	HOXA9_+_+
1089	HOXA9_+_(901r)	HOXA9_+_(499g)	HOXA9	False	chr10:4847663-4848163	AKR1C2	0.378618	0.0797496	0.0301947	0.0301947	1.26091	1	0.279639	0.3526	0.3526	HOXA9_+_+
1090	HOXA9_+_(901r)	HOXA9_+_(499g)	HOXA9	False	chr6:35182313-35182813	SCUBE3	0.0210219	0.340586	0.00715978	0.00715978	1.13238	1	0.273387	0.309577	0.309577	HOXA9_+_+
1091	HOXA9_+_(901r)	HOXA9_+_(499g)	HOXA9	False	chr2:172080083-172080583	DLX2	0.0227913	0.360147	0.00820822	0.00820822	0.814024	1	0.306132	0.249199	0.249199	HOXA9_+_+
1092	HOXA9_+_(901r)	HOXA9_+_(499g)	HOXA9	False	chr19:2494085-2494585	LMNB2	0.0197687	0.379432	0.00750087	0.00750087	1.62541	1	0.360079	0.585277	0.585277	HOXA9_+_+
1093	HOXA9_+_(901r)	HOXA9_+_(499g)	HOXA9	False	chr19:2476398-2476898	LMNB2	0.0244259	0.405899	0.00991444	0.00991444	1.62541	1	0.360079	0.585277	0.585277	HOXA9_+_+
1094	HOXA9_+_(901r)	HOXA9_+_(499g)	HOXA9	False	chr6:2990992-2991492	BPHL	0.0112934	0.253577	0.00286376	0.00286376	0.396664	1	0.297826	0.118137	0.118137	HOXA9_+_+
1095	HOXA9_+_(901r)	HOXA9_+_(499g)	HOXA9	False	chr17:16352732-16353232	LRRC75A	0.0517445	0.250163	0.0129446	0.0129446	1.54724	1	0.141098	0.218313	0.218313	HOXA9_+_+
1096	HOXA9_+_(901r)	HOXA9_+_(499g)	HOXA9	False	chr6:36849132-36849632	PPIL1	0.025375	0.239595	0.00607974	0.00607974	0.781062	1	0.195619	0.152791	0.152791	HOXA9_+_+
1097	HOXA9_+_(901r)	HOXA9_+_(499g)	HOXA9	False	chr4:94641622-94642122	PDLIM5	0.0261913	0.107178	0.00280712	0.00280712	0.744931	1	0.457776	0.341011	0.341011	HOXA9_+_+
1098	HOXA9_+_(901r)	HOXA9_+_(499g)	HOXA9	False	chr17:76623825-76624325	MXRA7	0.029378	0.326947	0.00960505	0.00960505	0.580215	1	0.316703	0.183756	0.183756	HOXA9_+_+
1099	HOXA9_+_(901r)	HOXA9_+_(499g)	HOXA9	False	chr9:86903683-86904183	GAS1	0.0233521	0.0887405	0.00207228	0.00207228	0.701465	1	0.25167	0.176537	0.176537	HOXA9_+_+
1100	HOXA9_+_(901r)	HOXA9_+_(499g)	HOXA9	False	chrX:630489-630989	SHOX	0.450469	0.505574	0.227745	0.227745	2.11739	1	0.346177	0.73299	0.73299	HOXA9_+_+
1101	HOXA9_+_(901r)	HOXA9_+_(499g)	HOXA9	False	chr16:30400690-30401190	SEPHS2	0.032402	0.202776	0.00657035	0.00657035	0.404619	1	0.291452	0.117927	0.117927	HOXA9_+_+
1102	HOXA9_+_(901r)	HOXA9_+_(499g)	HOXA9	False	chr11:86924881-86925381	FZD4	0.0397929	0.49058	0.0195216	0.0195216	1.51774	1	0.3963	0.601479	0.601479	HOXA9_+_+
1103	HOXA9_+_(901r)	HOXA9_+_(499g)	HOXA9	False	chr8:38031410-38031910	LSM1	0.0293917	0.126239	0.00371039	0.00371039	0.611439	1	0.196205	0.119967	0.119967	HOXA9_+_+
1104	HOXA9_+_(901r)	HOXA9_+_(499g)	HOXA9	False	chr10:5976778-5977278	FBH1	0.0746764	0.447673	0.0334306	0.0334306	0.510965	1	0.416552	0.212844	0.212844	HOXA9_+_+
1105	HOXA9_+_(901r)	HOXA9_+_(499g)	HOXA9	False	chr8:58411119-58411619	SDCBP	0.0765022	0.136034	0.0104069	0.0104069	0.37444	1	0.234485	0.0878006	0.0878006	HOXA9_+_+
1106	HOXA9_+_(901r)	HOXA9_+_(499g)	HOXA9	False	chr22:29152220-29152720	RHBDD3	0.0213415	0.150197	0.00320543	0.00320543	0.421834	1	0.212316	0.0895623	0.0895623	HOXA9_+_+
1107	HOXA9_+_(901r)	HOXA9_+_(499g)	HOXA9	False	chrX:54921407-54921907	TRO	0.0610257	0.253096	0.0154453	0.0154453	0.44187	1	0.259858	0.114823	0.114823	HOXA9_+_+
1108	HOXA9_+_(901r)	HOXA9_+_(499g)	HOXA9	False	chr2:219551389-219551889	SPEG	0.0362527	0.383167	0.0138908	0.0138908	0.877152	1	0.185008	0.16228	0.16228	HOXA9_+_+
1109	HOXA9_+_(901r)	HOXA9_+_(499g)	HOXA9	False	chr16:27222233-27222733	IL4R	0.048244	0.279606	0.0134893	0.0134893	0.758208	1	0.296094	0.224501	0.224501	HOXA9_+_+
1110	HOXA9_+_(901r)	HOXA9_+_(499g)	HOXA9	False	chr19:41323491-41323991	CCDC97	0.0223871	0.184811	0.00413738	0.00413738	1.2211	1	0.297072	0.362755	0.362755	HOXA9_+_+
1111	HOXA9_+_(901r)	HOXA9_+_(499g)	HOXA9	False	chr17:82012206-82012706	DUS1L	0.0179078	0.0975728	0.00174731	0.00174731	0.372607	1	0.25882	0.0964383	0.0964383	HOXA9_+_+
1112	HOXA9_+_(901r)	HOXA9_+_(499g)	HOXA9	False	chr11:68338027-68338527	C11orf24	0.0468222	0.138715	0.00649494	0.00649494	0.671235	1	0.249336	0.167363	0.167363	HOXA9_+_+
1113	HOXA9_+_(901r)	HOXA9_+_(499g)	HOXA9	False	chr3:178405440-178405940	KCNMB2	0.170878	0.59246	0.101238	0.101238	0.509879	1	0.449998	0.229445	0.229445	HOXA9_+_+
1114	HOXA9_+_(901r)	HOXA9_+_(499g)	HOXA9	False	chr2:236608094-236608594	ACKR3	0.0369301	0.230264	0.00850368	0.00850368	0.764395	1	0.290298	0.221902	0.221902	HOXA9_+_+
1115	HOXA9_+_(901r)	HOXA9_+_(499g)	HOXA9	False	chr18:51030955-51031455	ELAC1	0.0819395	0.119552	0.00979602	0.00979602	0.619066	1	0.215882	0.133645	0.133645	HOXA9_+_+
1116	HOXA9_+_(901r)	HOXA9_+_(499g)	HOXA9	False	chr9:121271970-121272470	STOM	0.0576469	0.387388	0.0223317	0.0223317	1.40541	1	0.318432	0.447527	0.447527	HOXA9_+_+
1117	HOXA9_+_(901r)	HOXA9_+_(499g)	HOXA9	False	chr9:109640642-109641142	PTPN3	0.0259754	0.348157	0.00904353	0.00904353	0.612338	1	0.370181	0.226676	0.226676	HOXA9_+_+
1118	HOXA9_+_(901r)	HOXA9_+_(499g)	HOXA9	False	chrX:134675726-134676226	PLAC1	0.0331476	0.0575165	0.00190653	0.00190653	1.70764	1	0.28769	0.491273	0.491273	HOXA9_+_+
1119	HOXA9_+_(901r)	HOXA9_+_(499g)	HOXA9	False	chr8:71555840-71556340	EYA1	0.0577449	0.513769	0.0296675	0.0296675	0.581252	1	0.0865256	0.0502932	0.0502932	HOXA9_+_+
1120	HOXA9_+_(901r)	HOXA9_+_(499g)	HOXA9	False	chr2:190627713-190628213	MFSD6	0.0339759	0.222041	0.00754405	0.00754405	0.339762	1	0.285489	0.0969986	0.0969986	HOXA9_+_+
1121	HOXA9_+_(901r)	HOXA9_+_(499g)	HOXA9	False	chr2:85277718-85278218	CAPG	0.0268225	0.200217	0.0053703	0.0053703	0.353564	1	0.218042	0.0770917	0.0770917	HOXA9_+_+
1122	HOXA9_+_(901r)	HOXA9_+_(499g)	HOXA9	False	chr1:184191163-184191663	TSEN15	0.0824731	0.20279	0.0167247	0.0167247	0.340528	1	0.184398	0.0627928	0.0627928	HOXA9_+_+
1123	HOXA9_+_(901r)	HOXA9_+_(499g)	HOXA9	False	chr12:16604955-16605455	MGST1	0.146875	0.551587	0.0810145	0.0810145	2.43372	1	0.399436	0.972113	0.972113	HOXA9_+_+
1124	HOXA9_+_(901r)	HOXA9_+_(499g)	HOXA9	False	chr7:28953669-28954169	TRIL	0.0174636	0.205621	0.00359089	0.00359089	1.94113	1	0.38742	0.752031	0.752031	HOXA9_+_+
1125	HOXA9_+_(901r)	HOXA9_+_(499g)	HOXA9	False	chr15:60393045-60393545	ANXA2	0.104287	0.63747	0.0664796	0.0664796	1.28123	1	0.352595	0.451757	0.451757	HOXA9_+_+
1126	HOXA9_+_(901r)	HOXA9_+_(499g)	HOXA9	False	chr19:55641249-55641749	CCDC106	0.0352732	0.18516	0.00653119	0.00653119	0.360152	1	0.229278	0.082575	0.082575	HOXA9_+_+
1127	HOXA9_+_(901r)	HOXA9_+_(499g)	HOXA9	False	chr22:19171911-19172411	ESS2	0.107011	0.169385	0.0181261	0.0181261	1.46754	1	0.273662	0.401611	0.401611	HOXA9_+_+
1128	HOXA9_+_(901r)	HOXA9_+_(499g)	HOXA9	False	chr2:20487612-20488112	RHOB	0.0554229	0.463228	0.0256734	0.0256734	0.337764	1	0.368764	0.124555	0.124555	HOXA9_+_+
1129	HOXA9_+_(901r)	HOXA9_+_(499g)	HOXA9	False	chr2:20573570-20574070	RHOB	0.0186273	0.354126	0.00659642	0.00659642	0.337764	1	0.368764	0.124555	0.124555	HOXA9_+_+
1130	HOXA9_+_(901r)	HOXA9_+_(499g)	HOXA9	False	chr11:75565144-75565644	SERPINH1	0.0176333	0.364002	0.00641855	0.00641855	0.892786	1	0.282902	0.252571	0.252571	HOXA9_+_+
1131	HOXA9_+_(901r)	HOXA9_+_(499g)	HOXA9	False	chr19:18434856-18435356	ISYNA1	0.00982952	0.0571759	0.000562012	0.000562012	0.492909	1	0.158322	0.0780384	0.0780384	HOXA9_+_+
1132	HOXA9_+_(901r)	HOXA9_+_(499g)	HOXA9	False	chr11:62592879-62593379	MTA2	0.00959269	0.0552207	0.000529715	0.000529715	0.438303	1	0.285453	0.125115	0.125115	HOXA9_+_+
0	HOXB2_+_(590r)	HOXB2_+_(420g)	HOXB2	False	chr19:8423876-8424376	RPS28	0.0172822	0.0534322	0.000923428	0.000923428	0.362479	1	0.168158	0.0609536	0.0609536	HOXB2_+_+
1	HOXB2_+_(590r)	HOXB2_+_(420g)	HOXB2	False	chr19:12984495-12984995	NACC1	0.0175729	0.231624	0.00407031	0.00407031	0.886211	1	0.269729	0.239037	0.239037	HOXB2_+_+
2	HOXB2_+_(590r)	HOXB2_+_(420g)	HOXB2	False	chr19:12996269-12996769	NACC1	0.0114014	0.171174	0.00195161	0.00195161	0.886211	1	0.269729	0.239037	0.239037	HOXB2_+_+
3	HOXB2_+_(590r)	HOXB2_+_(420g)	HOXB2	False	chr19:13022488-13022988	NACC1	0.015912	0.161846	0.00257531	0.00257531	0.886211	1	0.269729	0.239037	0.239037	HOXB2_+_+
4	HOXB2_+_(590r)	HOXB2_+_(420g)	HOXB2	False	chr8:23363075-23363575	CHMP7	0.0251826	0.171666	0.004323	0.004323	1.18017	1	0.169166	0.199644	0.199644	HOXB2_+_+
5	HOXB2_+_(590r)	HOXB2_+_(420g)	HOXB2	False	chr12:130960007-130960507	RAN	0.0413988	0.272738	0.011291	0.011291	0.330232	1	0.261715	0.0864264	0.0864264	HOXB2_+_+
6	HOXB2_+_(590r)	HOXB2_+_(420g)	HOXB2	False	chr1:39646188-39646688	PPIE	0.0275792	0.0712956	0.00196628	0.00196628	1.06089	1	0.16347	0.173423	0.173423	HOXB2_+_+
7	HOXB2_+_(590r)	HOXB2_+_(420g)	HOXB2	False	chr1:39842663-39843163	PPIE	0.0163823	0.0615368	0.00100811	0.00100811	1.06089	1	0.16347	0.173423	0.173423	HOXB2_+_+
8	HOXB2_+_(590r)	HOXB2_+_(420g)	HOXB2	False	chr4:41878205-41878705	PHOX2B	0.077319	0.0604276	0.0046722	0.0046722	4.73935	1	0.155158	0.735347	0.735347	HOXB2_+_+
9	HOXB2_+_(590r)	HOXB2_+_(420g)	HOXB2	False	chr4:41839838-41840338	PHOX2B	0.065942	0.144284	0.0095144	0.0095144	4.73935	1	0.155158	0.735347	0.735347	HOXB2_+_+
10	HOXB2_+_(590r)	HOXB2_+_(420g)	HOXB2	False	chr4:41873864-41874364	PHOX2B	0.0350845	0.0845122	0.00296507	0.00296507	4.73935	1	0.155158	0.735347	0.735347	HOXB2_+_+
11	HOXB2_+_(590r)	HOXB2_+_(420g)	HOXB2	False	chr4:41787852-41788352	PHOX2B	0.0233048	0.113061	0.00263487	0.00263487	4.73935	1	0.155158	0.735347	0.735347	HOXB2_+_+
12	HOXB2_+_(590r)	HOXB2_+_(420g)	HOXB2	False	chr6:104940302-104940802	LIN28B	0.0991495	0.542503	0.0537889	0.0537889	0.389594	1	0.228208	0.0889083	0.0889083	HOXB2_+_+
13	HOXB2_+_(590r)	HOXB2_+_(420g)	HOXB2	False	chr9:73143794-73144294	ALDH1A1	0.0387499	0.0664513	0.00257498	0.00257498	2.44133	1	0.184008	0.449224	0.449224	HOXB2_+_+
14	HOXB2_+_(590r)	HOXB2_+_(420g)	HOXB2	False	chr9:72925328-72925828	ALDH1A1	0.056861	0.149193	0.00848325	0.00848325	2.44133	1	0.184008	0.449224	0.449224	HOXB2_+_+
15	HOXB2_+_(590r)	HOXB2_+_(420g)	HOXB2	False	chr9:72987904-72988404	ALDH1A1	0.0655635	0.110858	0.00726822	0.00726822	2.44133	1	0.184008	0.449224	0.449224	HOXB2_+_+
16	HOXB2_+_(590r)	HOXB2_+_(420g)	HOXB2	False	chr7:98399574-98400074	TECPR1	0.0333767	0.138299	0.00461596	0.00461596	0.509024	1	0.0835763	0.0425424	0.0425424	HOXB2_+_+
17	HOXB2_+_(590r)	HOXB2_+_(420g)	HOXB2	False	chr11:65504978-65505478	FAM89B	0.0544983	0.304583	0.0165993	0.0165993	0.329992	1	0.252944	0.0834694	0.0834694	HOXB2_+_+
18	HOXB2_+_(590r)	HOXB2_+_(420g)	HOXB2	False	chr11:65481496-65481996	FAM89B	0.011593	0.133965	0.00155306	0.00155306	0.329992	1	0.252944	0.0834694	0.0834694	HOXB2_+_+
19	HOXB2_+_(590r)	HOXB2_+_(420g)	HOXB2	False	chr12:92977238-92977738	EEA1	0.0466973	0.285171	0.0133167	0.0133167	0.357597	1	0.218754	0.0782257	0.0782257	HOXB2_+_+
20	HOXB2_+_(590r)	HOXB2_+_(420g)	HOXB2	False	chr12:93061311-93061811	EEA1	0.108154	0.462155	0.0499842	0.0499842	0.357597	1	0.218754	0.0782257	0.0782257	HOXB2_+_+
21	HOXB2_+_(590r)	HOXB2_+_(420g)	HOXB2	False	chr12:92987942-92988442	EEA1	0.0283219	0.171199	0.00484867	0.00484867	0.357597	1	0.218754	0.0782257	0.0782257	HOXB2_+_+
22	HOXB2_+_(590r)	HOXB2_+_(420g)	HOXB2	False	chr11:75635161-75635661	SERPINH1	0.0517886	0.297958	0.0154308	0.0154308	1.49662	1	0.291089	0.435649	0.435649	HOXB2_+_+
23	HOXB2_+_(590r)	HOXB2_+_(420g)	HOXB2	False	chr7:27165329-27165829	HOXA5	0.0134632	0.488705	0.00657951	0.00657951	0.590268	1	0.335341	0.197941	0.197941	HOXB2_+_+
24	HOXB2_+_(590r)	HOXB2_+_(420g)	HOXB2	False	chr7:27102810-27103310	HOXA5	0.00682007	0.436659	0.00297805	0.00297805	0.590268	1	0.335341	0.197941	0.197941	HOXB2_+_+
25	HOXB2_+_(590r)	HOXB2_+_(420g)	HOXB2	False	chr7:27148512-27149012	HOXA5	0.00680823	0.423106	0.0028806	0.0028806	0.590268	1	0.335341	0.197941	0.197941	HOXB2_+_+
26	HOXB2_+_(590r)	HOXB2_+_(420g)	HOXB2	False	chr7:27130680-27131180	HOXA5	0.00881635	0.459549	0.00405155	0.00405155	0.590268	1	0.335341	0.197941	0.197941	HOXB2_+_+
27	HOXB2_+_(590r)	HOXB2_+_(420g)	HOXB2	False	chr7:27185997-27186497	HOXA5	0.00470902	0.389825	0.00183569	0.00183569	0.590268	1	0.335341	0.197941	0.197941	HOXB2_+_+
28	HOXB2_+_(590r)	HOXB2_+_(420g)	HOXB2	False	chr7:27161389-27161889	HOXA5	0.00892489	0.47351	0.00422603	0.00422603	0.590268	1	0.335341	0.197941	0.197941	HOXB2_+_+
29	HOXB2_+_(590r)	HOXB2_+_(420g)	HOXB2	False	chr7:27155856-27156356	HOXA5	0.0132116	0.483138	0.00638302	0.00638302	0.590268	1	0.335341	0.197941	0.197941	HOXB2_+_+
30	HOXB2_+_(590r)	HOXB2_+_(420g)	HOXB2	False	chr7:27113909-27114409	HOXA5	0.00645509	0.454935	0.00293665	0.00293665	0.590268	1	0.335341	0.197941	0.197941	HOXB2_+_+
31	HOXB2_+_(590r)	HOXB2_+_(420g)	HOXB2	False	chr17:81481797-81482297	FAAP100	0.0230213	0.159316	0.00366767	0.00366767	1.34878	1	0.186678	0.251788	0.251788	HOXB2_+_+
32	HOXB2_+_(590r)	HOXB2_+_(420g)	HOXB2	False	chr17:81427608-81428108	FAAP100	0.0149397	0.135395	0.00202276	0.00202276	1.34878	1	0.186678	0.251788	0.251788	HOXB2_+_+
33	HOXB2_+_(590r)	HOXB2_+_(420g)	HOXB2	False	chr17:81436467-81436967	FAAP100	0.0147539	0.171675	0.00253289	0.00253289	1.34878	1	0.186678	0.251788	0.251788	HOXB2_+_+
34	HOXB2_+_(590r)	HOXB2_+_(420g)	HOXB2	False	chr7:76295254-76295754	YWHAG	0.0467507	0.160895	0.00752195	0.00752195	1.44724	1	0.302992	0.4385	0.4385	HOXB2_+_+
35	HOXB2_+_(590r)	HOXB2_+_(420g)	HOXB2	False	chr14:100823449-100823949	RTL1	0.0399264	0.263657	0.0105269	0.0105269	0.404298	1	0.0579665	0.0234357	0.0234357	HOXB2_+_+
36	HOXB2_+_(590r)	HOXB2_+_(420g)	HOXB2	False	chr14:100822337-100822837	RTL1	0.0580645	0.282051	0.0163771	0.0163771	0.404298	1	0.0579665	0.0234357	0.0234357	HOXB2_+_+
37	HOXB2_+_(590r)	HOXB2_+_(420g)	HOXB2	False	chr15:41333080-41333580	RTF1	0.0179321	0.399769	0.0071687	0.0071687	0.742645	1	0.267407	0.198589	0.198589	HOXB2_+_+
38	HOXB2_+_(590r)	HOXB2_+_(420g)	HOXB2	False	chr6:26251371-26251871	HIST1H4E	0.0149918	0.18631	0.00279312	0.00279312	1.02971	1	0.243401	0.250632	0.250632	HOXB2_+_+
39	HOXB2_+_(590r)	HOXB2_+_(420g)	HOXB2	False	chr1:156281213-156281713	GLMP	0.0364166	0.057098	0.00207932	0.00207932	0.683068	1	0.107239	0.0732517	0.0732517	HOXB2_+_+
40	HOXB2_+_(590r)	HOXB2_+_(420g)	HOXB2	False	chr1:153794921-153795421	CHTOP	0.0122218	0.108024	0.00132025	0.00132025	0.393059	1	0.200332	0.0787424	0.0787424	HOXB2_+_+
41	HOXB2_+_(590r)	HOXB2_+_(420g)	HOXB2	False	chr5:171521285-171521785	FGF18	0.0660567	0.444172	0.0293405	0.0293405	0.520003	1	0.169955	0.0883769	0.0883769	HOXB2_+_+
42	HOXB2_+_(590r)	HOXB2_+_(420g)	HOXB2	False	chr5:171494718-171495218	FGF18	0.0883735	0.412462	0.0364507	0.0364507	0.520003	1	0.169955	0.0883769	0.0883769	HOXB2_+_+
43	HOXB2_+_(590r)	HOXB2_+_(420g)	HOXB2	False	chr5:171445860-171446360	FGF18	0.0746374	0.431202	0.0321838	0.0321838	0.520003	1	0.169955	0.0883769	0.0883769	HOXB2_+_+
44	HOXB2_+_(590r)	HOXB2_+_(420g)	HOXB2	False	chr7:5620526-5621026	FSCN1	0.0264201	0.267227	0.00706016	0.00706016	1.03333	1	0.354966	0.366797	0.366797	HOXB2_+_+
45	HOXB2_+_(590r)	HOXB2_+_(420g)	HOXB2	False	chr7:5634249-5634749	FSCN1	0.0171549	0.430134	0.0073789	0.0073789	1.03333	1	0.354966	0.366797	0.366797	HOXB2_+_+
46	HOXB2_+_(590r)	HOXB2_+_(420g)	HOXB2	False	chr7:5636349-5636849	FSCN1	0.0181429	0.483758	0.00877677	0.00877677	1.03333	1	0.354966	0.366797	0.366797	HOXB2_+_+
47	HOXB2_+_(590r)	HOXB2_+_(420g)	HOXB2	False	chr11:65504978-65505478	RELA	0.0221079	0.184871	0.00408712	0.00408712	0.277486	1	0.127674	0.0354278	0.0354278	HOXB2_+_+
48	HOXB2_+_(590r)	HOXB2_+_(420g)	HOXB2	False	chr11:65506417-65506917	RELA	0.0211866	0.126869	0.00268791	0.00268791	0.277486	1	0.127674	0.0354278	0.0354278	HOXB2_+_+
49	HOXB2_+_(590r)	HOXB2_+_(420g)	HOXB2	False	chr6:158643518-158644018	DYNLT1	0.025861	0.126675	0.00327594	0.00327594	0.460594	1	0.15703	0.0723269	0.0723269	HOXB2_+_+
50	HOXB2_+_(590r)	HOXB2_+_(420g)	HOXB2	False	chr6:158662892-158663392	DYNLT1	0.0499117	0.0703426	0.00351091	0.00351091	0.460594	1	0.15703	0.0723269	0.0723269	HOXB2_+_+
51	HOXB2_+_(590r)	HOXB2_+_(420g)	HOXB2	False	chr1:155127056-155127556	FAM189B	0.0107448	0.0560682	0.000602444	0.000602444	0.384764	1	0.201914	0.0776892	0.0776892	HOXB2_+_+
52	HOXB2_+_(590r)	HOXB2_+_(420g)	HOXB2	False	chr2:172106621-172107121	DLX2	0.0492606	0.517641	0.0254993	0.0254993	4.53626	1	0.427845	1.94081	1.94081	HOXB2_+_+
53	HOXB2_+_(590r)	HOXB2_+_(420g)	HOXB2	False	chr2:172063330-172063830	DLX2	0.0193037	0.371455	0.00717044	0.00717044	4.53626	1	0.427845	1.94081	1.94081	HOXB2_+_+
54	HOXB2_+_(590r)	HOXB2_+_(420g)	HOXB2	False	chr10:100995157-100995657	LZTS2	0.0169293	0.285937	0.0048407	0.0048407	2.1608	1	0.18462	0.398927	0.398927	HOXB2_+_+
55	HOXB2_+_(590r)	HOXB2_+_(420g)	HOXB2	False	chr10:101006770-101007270	LZTS2	0.0244585	0.31165	0.00762248	0.00762248	2.1608	1	0.18462	0.398927	0.398927	HOXB2_+_+
56	HOXB2_+_(590r)	HOXB2_+_(420g)	HOXB2	False	chr19:9885164-9885664	COL5A3	0.0247312	0.136572	0.0033776	0.0033776	0.335287	1	0.175457	0.0588284	0.0588284	HOXB2_+_+
57	HOXB2_+_(590r)	HOXB2_+_(420g)	HOXB2	False	chr19:9945452-9945952	COL5A3	0.0227556	0.257054	0.00584942	0.00584942	0.335287	1	0.175457	0.0588284	0.0588284	HOXB2_+_+
58	HOXB2_+_(590r)	HOXB2_+_(420g)	HOXB2	False	chr13:23450274-23450774	SACS	0.0805825	0.481171	0.038774	0.038774	1.2802	1	0.295449	0.378234	0.378234	HOXB2_+_+
59	HOXB2_+_(590r)	HOXB2_+_(420g)	HOXB2	False	chr13:23433444-23433944	SACS	0.0372968	0.141458	0.00527591	0.00527591	1.2802	1	0.295449	0.378234	0.378234	HOXB2_+_+
60	HOXB2_+_(590r)	HOXB2_+_(420g)	HOXB2	False	chr13:23321961-23322461	SACS	0.029673	0.275927	0.00818759	0.00818759	1.2802	1	0.295449	0.378234	0.378234	HOXB2_+_+
61	HOXB2_+_(590r)	HOXB2_+_(420g)	HOXB2	False	chr13:23447913-23448413	SACS	0.0359668	0.407493	0.0146562	0.0146562	1.2802	1	0.295449	0.378234	0.378234	HOXB2_+_+
62	HOXB2_+_(590r)	HOXB2_+_(420g)	HOXB2	False	chr19:2602413-2602913	SLC39A3	0.0376278	0.0576869	0.00217063	0.00217063	1.93075	1	0.165521	0.31958	0.31958	HOXB2_+_+
63	HOXB2_+_(590r)	HOXB2_+_(420g)	HOXB2	False	chr1:155176557-155177057	HCN3	0.0143567	0.0938044	0.00134672	0.00134672	0.3384	1	0.120698	0.0408441	0.0408441	HOXB2_+_+
64	HOXB2_+_(590r)	HOXB2_+_(420g)	HOXB2	False	chr1:155127056-155127556	HCN3	0.0091341	0.0777242	0.000709941	0.000709941	0.3384	1	0.120698	0.0408441	0.0408441	HOXB2_+_+
65	HOXB2_+_(590r)	HOXB2_+_(420g)	HOXB2	False	chr9:136552103-136552603	SEC16A	0.00839378	0.264097	0.00221677	0.00221677	0.472426	1	0.24845	0.117374	0.117374	HOXB2_+_+
66	HOXB2_+_(590r)	HOXB2_+_(420g)	HOXB2	False	chr12:54031056-54031556	HOXC10	0.0245569	0.458196	0.0112519	0.0112519	0.474532	1	0.319167	0.151455	0.151455	HOXB2_+_+
67	HOXB2_+_(590r)	HOXB2_+_(420g)	HOXB2	False	chr12:54018565-54019065	HOXC10	0.0382588	0.525772	0.0201154	0.0201154	0.474532	1	0.319167	0.151455	0.151455	HOXB2_+_+
68	HOXB2_+_(590r)	HOXB2_+_(420g)	HOXB2	False	chr12:53999780-54000280	HOXC10	0.0177509	0.367728	0.0065275	0.0065275	0.474532	1	0.319167	0.151455	0.151455	HOXB2_+_+
69	HOXB2_+_(590r)	HOXB2_+_(420g)	HOXB2	False	chr12:54053548-54054048	HOXC10	0.0345781	0.516596	0.0178629	0.0178629	0.474532	1	0.319167	0.151455	0.151455	HOXB2_+_+
70	HOXB2_+_(590r)	HOXB2_+_(420g)	HOXB2	False	chr6:158003018-158003518	SYNJ2	0.182153	0.552986	0.100728	0.100728	0.264527	1	0.220367	0.058293	0.058293	HOXB2_+_+
71	HOXB2_+_(590r)	HOXB2_+_(420g)	HOXB2	False	chr7:27118556-27119056	HOXA6	0.00918824	0.414802	0.0038113	0.0038113	0.349053	1	0.317034	0.110662	0.110662	HOXB2_+_+
72	HOXB2_+_(590r)	HOXB2_+_(420g)	HOXB2	False	chr7:27157045-27157545	HOXA6	0.00830907	0.433378	0.00360096	0.00360096	0.349053	1	0.317034	0.110662	0.110662	HOXB2_+_+
73	HOXB2_+_(590r)	HOXB2_+_(420g)	HOXB2	False	chr7:27155856-27156356	HOXA6	0.0156806	0.465193	0.00729451	0.00729451	0.349053	1	0.317034	0.110662	0.110662	HOXB2_+_+
74	HOXB2_+_(590r)	HOXB2_+_(420g)	HOXB2	False	chr7:27185997-27186497	HOXA6	0.00720813	0.363434	0.00261968	0.00261968	0.349053	1	0.317034	0.110662	0.110662	HOXB2_+_+
75	HOXB2_+_(590r)	HOXB2_+_(420g)	HOXB2	False	chr7:27165329-27165829	HOXA6	0.0524483	0.48415	0.0253929	0.0253929	0.349053	1	0.317034	0.110662	0.110662	HOXB2_+_+
76	HOXB2_+_(590r)	HOXB2_+_(420g)	HOXB2	False	chr7:27130680-27131180	HOXA6	0.0172869	0.466362	0.00806193	0.00806193	0.349053	1	0.317034	0.110662	0.110662	HOXB2_+_+
77	HOXB2_+_(590r)	HOXB2_+_(420g)	HOXB2	False	chr7:27136352-27136852	HOXA6	0.0109695	0.426334	0.00467669	0.00467669	0.349053	1	0.317034	0.110662	0.110662	HOXB2_+_+
78	HOXB2_+_(590r)	HOXB2_+_(420g)	HOXB2	False	chr17:2179578-2180078	SRR	0.0489769	0.132243	0.00647684	0.00647684	1.28148	1	0.220266	0.282268	0.282268	HOXB2_+_+
79	HOXB2_+_(590r)	HOXB2_+_(420g)	HOXB2	False	chr17:2215411-2215911	SRR	0.0163543	0.0928727	0.00151887	0.00151887	1.28148	1	0.220266	0.282268	0.282268	HOXB2_+_+
80	HOXB2_+_(590r)	HOXB2_+_(420g)	HOXB2	False	chr17:2176741-2177241	SRR	0.0146024	0.123059	0.00179695	0.00179695	1.28148	1	0.220266	0.282268	0.282268	HOXB2_+_+
81	HOXB2_+_(590r)	HOXB2_+_(420g)	HOXB2	False	chr22:17877419-17877919	BID	0.0462139	0.0816174	0.00377186	0.00377186	0.435459	1	0.164232	0.0715165	0.0715165	HOXB2_+_+
82	HOXB2_+_(590r)	HOXB2_+_(420g)	HOXB2	False	chr22:17903531-17904031	BID	0.0570159	0.174579	0.00995376	0.00995376	0.435459	1	0.164232	0.0715165	0.0715165	HOXB2_+_+
83	HOXB2_+_(590r)	HOXB2_+_(420g)	HOXB2	False	chr10:49109918-49110418	VSTM4	0.517022	0.536055	0.277152	0.277152	1.27159	1	0.238505	0.303281	0.303281	HOXB2_+_+
84	HOXB2_+_(590r)	HOXB2_+_(420g)	HOXB2	False	chr16:89924314-89924814	TUBB3	0.0695144	0.24929	0.0173292	0.0173292	0.737784	1	0.301458	0.222411	0.222411	HOXB2_+_+
85	HOXB2_+_(590r)	HOXB2_+_(420g)	HOXB2	False	chr16:90019844-90020344	TUBB3	0.0211493	0.199154	0.00421197	0.00421197	0.737784	1	0.301458	0.222411	0.222411	HOXB2_+_+
86	HOXB2_+_(590r)	HOXB2_+_(420g)	HOXB2	False	chr1:39646188-39646688	PABPC4	0.043689	0.172879	0.00755292	0.00755292	0.378274	1	0.232612	0.0879912	0.0879912	HOXB2_+_+
87	HOXB2_+_(590r)	HOXB2_+_(420g)	HOXB2	False	chr1:24413515-24414015	NCMAP	0.0217668	0.231936	0.00504851	0.00504851	0.402303	1	0.0983232	0.0395558	0.0395558	HOXB2_+_+
88	HOXB2_+_(590r)	HOXB2_+_(420g)	HOXB2	False	chr1:24735806-24736306	NCMAP	0.0148171	0.27307	0.00404609	0.00404609	0.402303	1	0.0983232	0.0395558	0.0395558	HOXB2_+_+
89	HOXB2_+_(590r)	HOXB2_+_(420g)	HOXB2	False	chr4:108030272-108030772	HADH	0.0291882	0.416373	0.0121532	0.0121532	1.68431	1	0.163943	0.276131	0.276131	HOXB2_+_+
90	HOXB2_+_(590r)	HOXB2_+_(420g)	HOXB2	False	chr4:108141458-108141958	HADH	0.0426254	0.393171	0.0167591	0.0167591	1.68431	1	0.163943	0.276131	0.276131	HOXB2_+_+
91	HOXB2_+_(590r)	HOXB2_+_(420g)	HOXB2	False	chr9:126952930-126953430	ANGPTL2	0.0525744	0.375375	0.0197351	0.0197351	0.455529	1	0.180607	0.0822718	0.0822718	HOXB2_+_+
92	HOXB2_+_(590r)	HOXB2_+_(420g)	HOXB2	False	chr9:127021654-127022154	ANGPTL2	0.0477759	0.363036	0.0173444	0.0173444	0.455529	1	0.180607	0.0822718	0.0822718	HOXB2_+_+
93	HOXB2_+_(590r)	HOXB2_+_(420g)	HOXB2	False	chr9:127133136-127133636	ANGPTL2	0.0613295	0.413121	0.0253365	0.0253365	0.455529	1	0.180607	0.0822718	0.0822718	HOXB2_+_+
94	HOXB2_+_(590r)	HOXB2_+_(420g)	HOXB2	False	chr11:69641832-69642332	CCND1	0.0391108	0.575386	0.0225038	0.0225038	1.38395	1	0.415929	0.575625	0.575625	HOXB2_+_+
95	HOXB2_+_(590r)	HOXB2_+_(420g)	HOXB2	False	chr11:69746990-69747490	CCND1	0.0268697	0.200235	0.00538025	0.00538025	1.38395	1	0.415929	0.575625	0.575625	HOXB2_+_+
96	HOXB2_+_(590r)	HOXB2_+_(420g)	HOXB2	False	chr7:5607458-5607958	FBXL18	0.0118028	0.310849	0.00366888	0.00366888	0.765902	1	0.239127	0.183148	0.183148	HOXB2_+_+
97	HOXB2_+_(590r)	HOXB2_+_(420g)	HOXB2	False	chr6:114090648-114091148	HDAC2	0.0125818	0.0891627	0.00112182	0.00112182	1.12581	1	0.274851	0.309432	0.309432	HOXB2_+_+
98	HOXB2_+_(590r)	HOXB2_+_(420g)	HOXB2	False	chr6:113995667-113996167	HDAC2	0.0232776	0.103286	0.00240426	0.00240426	1.12581	1	0.274851	0.309432	0.309432	HOXB2_+_+
99	HOXB2_+_(590r)	HOXB2_+_(420g)	HOXB2	False	chr11:125481451-125481951	CHEK1	0.0324833	0.125248	0.00406846	0.00406846	0.468153	1	0.280441	0.131289	0.131289	HOXB2_+_+
100	HOXB2_+_(590r)	HOXB2_+_(420g)	HOXB2	False	chr11:125517061-125517561	CHEK1	0.0800271	0.330652	0.0264611	0.0264611	0.468153	1	0.280441	0.131289	0.131289	HOXB2_+_+
101	HOXB2_+_(590r)	HOXB2_+_(420g)	HOXB2	False	chr11:64636189-64636689	NRXN2	0.0262458	0.176092	0.00462167	0.00462167	1.23275	1	0.127103	0.156686	0.156686	HOXB2_+_+
102	HOXB2_+_(590r)	HOXB2_+_(420g)	HOXB2	False	chr11:64554768-64555268	NRXN2	0.0238422	0.239071	0.00569996	0.00569996	1.23275	1	0.127103	0.156686	0.156686	HOXB2_+_+
103	HOXB2_+_(590r)	HOXB2_+_(420g)	HOXB2	False	chr11:64637898-64638398	NRXN2	0.0350651	0.261092	0.00915521	0.00915521	1.23275	1	0.127103	0.156686	0.156686	HOXB2_+_+
104	HOXB2_+_(590r)	HOXB2_+_(420g)	HOXB2	False	chr19:16316215-16316715	KLF2	0.0414983	0.117987	0.00489625	0.00489625	0.626599	1	0.09554	0.0598653	0.0598653	HOXB2_+_+
105	HOXB2_+_(590r)	HOXB2_+_(420g)	HOXB2	False	chr19:16272914-16273414	KLF2	0.0488438	0.422916	0.0206569	0.0206569	0.626599	1	0.09554	0.0598653	0.0598653	HOXB2_+_+
106	HOXB2_+_(590r)	HOXB2_+_(420g)	HOXB2	False	chr10:114684407-114684907	ABLIM1	0.0700238	0.503492	0.0352564	0.0352564	0.261515	1	0.164263	0.0429572	0.0429572	HOXB2_+_+
107	HOXB2_+_(590r)	HOXB2_+_(420g)	HOXB2	False	chr11:64086547-64087047	FLRT1	0.0192304	0.099243	0.00190849	0.00190849	0.327649	1	0.269272	0.0882265	0.0882265	HOXB2_+_+
108	HOXB2_+_(590r)	HOXB2_+_(420g)	HOXB2	False	chr11:64164583-64165083	FLRT1	0.011303	0.0662281	0.000748577	0.000748577	0.327649	1	0.269272	0.0882265	0.0882265	HOXB2_+_+
109	HOXB2_+_(590r)	HOXB2_+_(420g)	HOXB2	False	chr11:64207665-64208165	FLRT1	0.0154879	0.290823	0.00450423	0.00450423	0.327649	1	0.269272	0.0882265	0.0882265	HOXB2_+_+
110	HOXB2_+_(590r)	HOXB2_+_(420g)	HOXB2	False	chr11:64122014-64122514	FLRT1	0.0130591	0.249363	0.00325644	0.00325644	0.327649	1	0.269272	0.0882265	0.0882265	HOXB2_+_+
111	HOXB2_+_(590r)	HOXB2_+_(420g)	HOXB2	False	chr11:64067660-64068160	FLRT1	0.0164699	0.232145	0.00382339	0.00382339	0.327649	1	0.269272	0.0882265	0.0882265	HOXB2_+_+
112	HOXB2_+_(590r)	HOXB2_+_(420g)	HOXB2	False	chrX:154748620-154749120	GAB3	0.123343	0.415856	0.051293	0.051293	0.591861	1	0.0929955	0.0550404	0.0550404	HOXB2_+_+
113	HOXB2_+_(590r)	HOXB2_+_(420g)	HOXB2	False	chr7:91168792-91169292	FZD1	0.102797	0.394638	0.0405675	0.0405675	1.15809	1	0.288025	0.33356	0.33356	HOXB2_+_+
114	HOXB2_+_(590r)	HOXB2_+_(420g)	HOXB2	False	chr6:75170614-75171114	TMEM30A	0.0289097	0.137757	0.00398251	0.00398251	1.0581	1	0.257964	0.272952	0.272952	HOXB2_+_+
115	HOXB2_+_(590r)	HOXB2_+_(420g)	HOXB2	False	chr18:36017597-36018097	C18orf21	0.110933	0.0710565	0.00788255	0.00788255	0.250734	1	0.148778	0.0373038	0.0373038	HOXB2_+_+
116	HOXB2_+_(590r)	HOXB2_+_(420g)	HOXB2	False	chr19:13986359-13986859	PRKACA	0.0131885	0.207583	0.00273771	0.00273771	0.375852	1	0.195021	0.0732991	0.0732991	HOXB2_+_+
117	HOXB2_+_(590r)	HOXB2_+_(420g)	HOXB2	False	chr19:14253814-14254314	PRKACA	0.030262	0.239089	0.00723531	0.00723531	0.375852	1	0.195021	0.0732991	0.0732991	HOXB2_+_+
118	HOXB2_+_(590r)	HOXB2_+_(420g)	HOXB2	False	chr19:13977785-13978285	PRKACA	0.0328282	0.320583	0.0105242	0.0105242	0.375852	1	0.195021	0.0732991	0.0732991	HOXB2_+_+
119	HOXB2_+_(590r)	HOXB2_+_(420g)	HOXB2	False	chr19:14149590-14150090	PRKACA	0.0143718	0.0912557	0.00131151	0.00131151	0.375852	1	0.195021	0.0732991	0.0732991	HOXB2_+_+
120	HOXB2_+_(590r)	HOXB2_+_(420g)	HOXB2	False	chr6:117265303-117265803	VGLL2	0.466717	0.358974	0.167539	0.167539	0.271734	1	0.199094	0.0541004	0.0541004	HOXB2_+_+
121	HOXB2_+_(590r)	HOXB2_+_(420g)	HOXB2	False	chr4:173529993-173530493	HAND2	0.0223114	0.295339	0.00658943	0.00658943	3.17264	1	0.149726	0.475026	0.475026	HOXB2_+_+
122	HOXB2_+_(590r)	HOXB2_+_(420g)	HOXB2	False	chr4:173516856-173517356	HAND2	0.0232566	0.240888	0.00560222	0.00560222	3.17264	1	0.149726	0.475026	0.475026	HOXB2_+_+
123	HOXB2_+_(590r)	HOXB2_+_(420g)	HOXB2	False	chr4:173521508-173522008	HAND2	0.0265228	0.164108	0.00435259	0.00435259	3.17264	1	0.149726	0.475026	0.475026	HOXB2_+_+
124	HOXB2_+_(590r)	HOXB2_+_(420g)	HOXB2	False	chr1:159917976-159918476	TAGLN2	0.0239997	0.0593092	0.0014234	0.0014234	2.08264	1	0.254294	0.529601	0.529601	HOXB2_+_+
125	HOXB2_+_(590r)	HOXB2_+_(420g)	HOXB2	False	chr1:159922805-159923305	TAGLN2	0.0905536	0.349501	0.0316486	0.0316486	2.08264	1	0.254294	0.529601	0.529601	HOXB2_+_+
126	HOXB2_+_(590r)	HOXB2_+_(420g)	HOXB2	False	chr1:159923575-159924075	TAGLN2	0.0763029	0.0745141	0.00568564	0.00568564	2.08264	1	0.254294	0.529601	0.529601	HOXB2_+_+
127	HOXB2_+_(590r)	HOXB2_+_(420g)	HOXB2	False	chr8:81234218-81234718	FABP5	0.108556	0.181121	0.0196617	0.0196617	0.642228	1	0.100487	0.0645358	0.0645358	HOXB2_+_+
128	HOXB2_+_(590r)	HOXB2_+_(420g)	HOXB2	False	chr8:81235180-81235680	FABP5	0.140855	0.207257	0.0291932	0.0291932	0.642228	1	0.100487	0.0645358	0.0645358	HOXB2_+_+
129	HOXB2_+_(590r)	HOXB2_+_(420g)	HOXB2	False	chr1:25743475-25743975	MAN1C1	0.0443509	0.216795	0.00961508	0.00961508	0.385945	1	0.103187	0.0398246	0.0398246	HOXB2_+_+
130	HOXB2_+_(590r)	HOXB2_+_(420g)	HOXB2	False	chr1:25550575-25551075	MAN1C1	0.0200698	0.0760606	0.00152652	0.00152652	0.385945	1	0.103187	0.0398246	0.0398246	HOXB2_+_+
131	HOXB2_+_(590r)	HOXB2_+_(420g)	HOXB2	False	chr1:25569555-25570055	MAN1C1	0.0361239	0.219661	0.007935	0.007935	0.385945	1	0.103187	0.0398246	0.0398246	HOXB2_+_+
132	HOXB2_+_(590r)	HOXB2_+_(420g)	HOXB2	False	chr1:25744084-25744584	MAN1C1	0.0356066	0.249141	0.00887108	0.00887108	0.385945	1	0.103187	0.0398246	0.0398246	HOXB2_+_+
133	HOXB2_+_(590r)	HOXB2_+_(420g)	HOXB2	False	chr19:41939978-41940478	RABAC1	0.0164992	0.192242	0.00317184	0.00317184	2.60436	1	0.225403	0.587032	0.587032	HOXB2_+_+
134	HOXB2_+_(590r)	HOXB2_+_(420g)	HOXB2	False	chr3:14124152-14124652	TMEM43	0.122362	0.314492	0.0384819	0.0384819	1.13608	1	0.251231	0.285418	0.285418	HOXB2_+_+
135	HOXB2_+_(590r)	HOXB2_+_(420g)	HOXB2	False	chr3:14144427-14144927	TMEM43	0.0681512	0.0898585	0.00612396	0.00612396	1.13608	1	0.251231	0.285418	0.285418	HOXB2_+_+
136	HOXB2_+_(590r)	HOXB2_+_(420g)	HOXB2	False	chr19:4278961-4279461	SH3GL1	0.031215	0.292834	0.00914081	0.00914081	0.372412	1	0.232819	0.0867046	0.0867046	HOXB2_+_+
137	HOXB2_+_(590r)	HOXB2_+_(420g)	HOXB2	False	chr1:151326032-151326532	VPS72	0.0207394	0.0782121	0.00162207	0.00162207	0.472516	1	0.147154	0.0695329	0.0695329	HOXB2_+_+
138	HOXB2_+_(590r)	HOXB2_+_(420g)	HOXB2	False	chr1:151131186-151131686	VPS72	0.0336565	0.152039	0.00511711	0.00511711	0.472516	1	0.147154	0.0695329	0.0695329	HOXB2_+_+
139	HOXB2_+_(590r)	HOXB2_+_(420g)	HOXB2	False	chr13:43767504-43768004	LACC1	0.0736103	0.159383	0.0117323	0.0117323	0.701347	1	0.056768	0.0398141	0.0398141	HOXB2_+_+
140	HOXB2_+_(590r)	HOXB2_+_(420g)	HOXB2	False	chr13:43788025-43788525	LACC1	0.0720445	0.085659	0.00617126	0.00617126	0.701347	1	0.056768	0.0398141	0.0398141	HOXB2_+_+
141	HOXB2_+_(590r)	HOXB2_+_(420g)	HOXB2	False	chr9:133873424-133873924	SARDH	0.0230268	0.271383	0.00624908	0.00624908	0.563721	1	0.172692	0.0973503	0.0973503	HOXB2_+_+
142	HOXB2_+_(590r)	HOXB2_+_(420g)	HOXB2	False	chr9:133558752-133559252	SARDH	0.019182	0.258798	0.00496427	0.00496427	0.563721	1	0.172692	0.0973503	0.0973503	HOXB2_+_+
143	HOXB2_+_(590r)	HOXB2_+_(420g)	HOXB2	False	chr1:25743475-25743975	SELENON	0.0158697	0.186204	0.00295501	0.00295501	2.18833	1	0.251517	0.550402	0.550402	HOXB2_+_+
144	HOXB2_+_(590r)	HOXB2_+_(420g)	HOXB2	False	chr4:70721646-70722146	UTP3	0.104878	0.0802664	0.00841818	0.00841818	0.719558	1	0.15671	0.112762	0.112762	HOXB2_+_+
145	HOXB2_+_(590r)	HOXB2_+_(420g)	HOXB2	False	chr2:86223009-86223509	REEP1	0.0538934	0.230014	0.0123962	0.0123962	0.68393	1	0.0886819	0.0606521	0.0606521	HOXB2_+_+
146	HOXB2_+_(590r)	HOXB2_+_(420g)	HOXB2	False	chr2:86072272-86072772	REEP1	0.0744651	0.214355	0.015962	0.015962	0.68393	1	0.0886819	0.0606521	0.0606521	HOXB2_+_+
147	HOXB2_+_(590r)	HOXB2_+_(420g)	HOXB2	False	chr2:86453776-86454276	REEP1	0.0580372	0.099213	0.00575804	0.00575804	0.68393	1	0.0886819	0.0606521	0.0606521	HOXB2_+_+
148	HOXB2_+_(590r)	HOXB2_+_(420g)	HOXB2	False	chr5:135994012-135994512	TGFBI	0.0900364	0.471525	0.0424545	0.0424545	0.318677	1	0.133284	0.0424745	0.0424745	HOXB2_+_+
149	HOXB2_+_(590r)	HOXB2_+_(420g)	HOXB2	False	chr1:159922805-159923305	DUSP23	0.0679949	0.0553805	0.00376559	0.00376559	0.470649	1	0.139559	0.0656834	0.0656834	HOXB2_+_+
150	HOXB2_+_(590r)	HOXB2_+_(420g)	HOXB2	False	chr6:45613568-45614068	RUNX2	0.0580989	0.609545	0.0354139	0.0354139	0.527067	1	0.0861045	0.0453829	0.0453829	HOXB2_+_+
151	HOXB2_+_(590r)	HOXB2_+_(420g)	HOXB2	False	chr6:45741791-45742291	RUNX2	0.0658393	0.597918	0.0393665	0.0393665	0.527067	1	0.0861045	0.0453829	0.0453829	HOXB2_+_+
152	HOXB2_+_(590r)	HOXB2_+_(420g)	HOXB2	False	chr13:37526980-37527480	POSTN	0.369144	0.404129	0.149182	0.149182	0.84196	1	0.324269	0.273021	0.273021	HOXB2_+_+
153	HOXB2_+_(590r)	HOXB2_+_(420g)	HOXB2	False	chr13:37601629-37602129	POSTN	0.0919513	0.0690842	0.00635238	0.00635238	0.84196	1	0.324269	0.273021	0.273021	HOXB2_+_+
154	HOXB2_+_(590r)	HOXB2_+_(420g)	HOXB2	False	chr17:9232636-9233136	NTN1	0.0614973	0.370064	0.0227579	0.0227579	0.423387	1	0.123169	0.0521482	0.0521482	HOXB2_+_+
155	HOXB2_+_(590r)	HOXB2_+_(420g)	HOXB2	False	chr22:39283368-39283868	PDGFB	0.0284877	0.178546	0.00508637	0.00508637	0.379266	1	0.22079	0.083738	0.083738	HOXB2_+_+
156	HOXB2_+_(590r)	HOXB2_+_(420g)	HOXB2	False	chr22:39308701-39309201	PDGFB	0.0453983	0.271803	0.0123394	0.0123394	0.379266	1	0.22079	0.083738	0.083738	HOXB2_+_+
157	HOXB2_+_(590r)	HOXB2_+_(420g)	HOXB2	False	chr7:27185997-27186497	HOXA11	0.00706255	0.255702	0.00180591	0.00180591	0.90207	1	0.217656	0.196341	0.196341	HOXB2_+_+
158	HOXB2_+_(590r)	HOXB2_+_(420g)	HOXB2	False	chr7:27165329-27165829	HOXA11	0.016103	0.270788	0.0043605	0.0043605	0.90207	1	0.217656	0.196341	0.196341	HOXB2_+_+
159	HOXB2_+_(590r)	HOXB2_+_(420g)	HOXB2	False	chr7:27139399-27139899	HOXA11	0.0089643	0.222961	0.00199869	0.00199869	0.90207	1	0.217656	0.196341	0.196341	HOXB2_+_+
160	HOXB2_+_(590r)	HOXB2_+_(420g)	HOXB2	False	chr7:27155856-27156356	HOXA11	0.020545	0.282655	0.00580715	0.00580715	0.90207	1	0.217656	0.196341	0.196341	HOXB2_+_+
161	HOXB2_+_(590r)	HOXB2_+_(420g)	HOXB2	False	chr7:27113909-27114409	HOXA11	0.0125705	0.263807	0.00331618	0.00331618	0.90207	1	0.217656	0.196341	0.196341	HOXB2_+_+
162	HOXB2_+_(590r)	HOXB2_+_(420g)	HOXB2	False	chr2:240459787-240460287	RNPEPL1	0.033803	0.0522523	0.00176628	0.00176628	0.346484	1	0.0899802	0.0311767	0.0311767	HOXB2_+_+
163	HOXB2_+_(590r)	HOXB2_+_(420g)	HOXB2	False	chr9:133505734-133506234	SURF4	0.0375226	0.353162	0.0132515	0.0132515	0.577134	1	0.278684	0.160838	0.160838	HOXB2_+_+
164	HOXB2_+_(590r)	HOXB2_+_(420g)	HOXB2	False	chr12:57523450-57523950	DCTN2	0.0230002	0.235466	0.00541578	0.00541578	0.603334	1	0.232031	0.139992	0.139992	HOXB2_+_+
165	HOXB2_+_(590r)	HOXB2_+_(420g)	HOXB2	False	chr12:57632282-57632782	DCTN2	0.0300537	0.19065	0.00572975	0.00572975	0.603334	1	0.232031	0.139992	0.139992	HOXB2_+_+
166	HOXB2_+_(590r)	HOXB2_+_(420g)	HOXB2	False	chr14:58151262-58151762	PSMA3	0.0733023	0.220571	0.0161684	0.0161684	0.45068	1	0.23023	0.10376	0.10376	HOXB2_+_+
167	HOXB2_+_(590r)	HOXB2_+_(420g)	HOXB2	False	chr9:137688752-137689252	MRPL41	0.0132017	0.15936	0.00210382	0.00210382	0.369857	1	0.157914	0.0584055	0.0584055	HOXB2_+_+
168	HOXB2_+_(590r)	HOXB2_+_(420g)	HOXB2	False	chr9:137445228-137445728	MRPL41	0.0457876	0.2312	0.0105861	0.0105861	0.369857	1	0.157914	0.0584055	0.0584055	HOXB2_+_+
169	HOXB2_+_(590r)	HOXB2_+_(420g)	HOXB2	False	chr1:156668051-156668551	NES	0.0325417	0.374005	0.0121708	0.0121708	0.298722	1	0.370461	0.110665	0.110665	HOXB2_+_+
170	HOXB2_+_(590r)	HOXB2_+_(420g)	HOXB2	False	chr9:128243665-128244165	URM1	0.0333494	0.269634	0.00899213	0.00899213	0.748275	1	0.137669	0.103014	0.103014	HOXB2_+_+
171	HOXB2_+_(590r)	HOXB2_+_(420g)	HOXB2	False	chr9:128243082-128243582	URM1	0.0308268	0.280876	0.00865851	0.00865851	0.748275	1	0.137669	0.103014	0.103014	HOXB2_+_+
172	HOXB2_+_(590r)	HOXB2_+_(420g)	HOXB2	False	chr9:128245718-128246218	URM1	0.0307202	0.0578445	0.001777	0.001777	0.748275	1	0.137669	0.103014	0.103014	HOXB2_+_+
173	HOXB2_+_(590r)	HOXB2_+_(420g)	HOXB2	False	chr20:62691371-62691871	MRGBP	0.0200667	0.0893795	0.00179355	0.00179355	0.702307	1	0.247631	0.173913	0.173913	HOXB2_+_+
174	HOXB2_+_(590r)	HOXB2_+_(420g)	HOXB2	False	chr20:62925292-62925792	MRGBP	0.0130164	0.283899	0.00369535	0.00369535	0.702307	1	0.247631	0.173913	0.173913	HOXB2_+_+
175	HOXB2_+_(590r)	HOXB2_+_(420g)	HOXB2	False	chr6:3324096-3324596	TUBB2B	0.0192308	0.117363	0.00225699	0.00225699	0.60651	1	0.309372	0.187637	0.187637	HOXB2_+_+
176	HOXB2_+_(590r)	HOXB2_+_(420g)	HOXB2	False	chr12:6839711-6840211	ATN1	0.0166369	0.303954	0.00505686	0.00505686	0.913064	1	0.264792	0.241772	0.241772	HOXB2_+_+
177	HOXB2_+_(590r)	HOXB2_+_(420g)	HOXB2	False	chr14:103561815-103562315	TRMT61A	0.0347415	0.103971	0.00361212	0.00361212	0.442469	1	0.130515	0.0577488	0.0577488	HOXB2_+_+
178	HOXB2_+_(590r)	HOXB2_+_(420g)	HOXB2	False	chr14:103595295-103595795	TRMT61A	0.0552958	0.0606534	0.00335388	0.00335388	0.442469	1	0.130515	0.0577488	0.0577488	HOXB2_+_+
179	HOXB2_+_(590r)	HOXB2_+_(420g)	HOXB2	False	chr14:103512816-103513316	TRMT61A	0.0479804	0.152369	0.00731073	0.00731073	0.442469	1	0.130515	0.0577488	0.0577488	HOXB2_+_+
180	HOXB2_+_(590r)	HOXB2_+_(420g)	HOXB2	False	chr6:27687384-27687884	HIST1H3H	0.0166538	0.124567	0.00207451	0.00207451	0.55987	1	0.177134	0.0991718	0.0991718	HOXB2_+_+
181	HOXB2_+_(590r)	HOXB2_+_(420g)	HOXB2	False	chr6:27865514-27866014	HIST1H3H	0.0285674	0.189106	0.00540227	0.00540227	0.55987	1	0.177134	0.0991718	0.0991718	HOXB2_+_+
182	HOXB2_+_(590r)	HOXB2_+_(420g)	HOXB2	False	chr8:23363075-23363575	R3HCC1	0.0220842	0.0959126	0.00211815	0.00211815	0.348944	1	0.152861	0.0533401	0.0533401	HOXB2_+_+
183	HOXB2_+_(590r)	HOXB2_+_(420g)	HOXB2	False	chr11:64101969-64102469	STIP1	0.0247493	0.285045	0.00705464	0.00705464	0.510007	1	0.251002	0.128013	0.128013	HOXB2_+_+
184	HOXB2_+_(590r)	HOXB2_+_(420g)	HOXB2	False	chr4:17687911-17688411	FAM184B	0.0371783	0.0532518	0.00197981	0.00197981	1.54408	1	0.137082	0.211665	0.211665	HOXB2_+_+
185	HOXB2_+_(590r)	HOXB2_+_(420g)	HOXB2	False	chr4:17544785-17545285	FAM184B	0.0311602	0.129274	0.00402819	0.00402819	1.54408	1	0.137082	0.211665	0.211665	HOXB2_+_+
186	HOXB2_+_(590r)	HOXB2_+_(420g)	HOXB2	False	chr4:162162549-162163049	FSTL5	0.216895	0.316638	0.0686772	0.0686772	0.358905	1	0.119304	0.0428188	0.0428188	HOXB2_+_+
187	HOXB2_+_(590r)	HOXB2_+_(420g)	HOXB2	False	chr2:219289509-219290009	DNAJB2	0.028916	0.0709582	0.00205183	0.00205183	0.43033	1	0.109083	0.0469416	0.0469416	HOXB2_+_+
188	HOXB2_+_(590r)	HOXB2_+_(420g)	HOXB2	False	chrX:134604928-134605428	PLAC1	0.0638857	0.110361	0.00705048	0.00705048	0.538958	1	0.0565327	0.0304687	0.0304687	HOXB2_+_+
189	HOXB2_+_(590r)	HOXB2_+_(420g)	HOXB2	False	chrX:134675726-134676226	PLAC1	0.0331476	0.0575165	0.00190653	0.00190653	0.538958	1	0.0565327	0.0304687	0.0304687	HOXB2_+_+
190	HOXB2_+_(590r)	HOXB2_+_(420g)	HOXB2	False	chr12:8692543-8693043	MFAP5	0.0965608	0.0623003	0.00601577	0.00601577	0.632199	1	0.0812888	0.0513907	0.0513907	HOXB2_+_+
191	HOXB2_+_(590r)	HOXB2_+_(420g)	HOXB2	False	chr5:90264601-90265101	CETN3	0.0301589	0.106724	0.00321868	0.00321868	1.32951	1	0.276325	0.367376	0.367376	HOXB2_+_+
192	HOXB2_+_(590r)	HOXB2_+_(420g)	HOXB2	False	chr5:90265156-90265656	CETN3	0.0198836	0.128986	0.0025647	0.0025647	1.32951	1	0.276325	0.367376	0.367376	HOXB2_+_+
193	HOXB2_+_(590r)	HOXB2_+_(420g)	HOXB2	False	chr17:44138119-44138619	C17orf53	0.0174524	0.117422	0.00204929	0.00204929	0.638535	1	0.132926	0.0848777	0.0848777	HOXB2_+_+
194	HOXB2_+_(590r)	HOXB2_+_(420g)	HOXB2	False	chr11:130478122-130478622	ADAMTS15	0.0485951	0.548542	0.0266565	0.0266565	1.42067	1	0.32395	0.460227	0.460227	HOXB2_+_+
195	HOXB2_+_(590r)	HOXB2_+_(420g)	HOXB2	False	chr11:130522151-130522651	ADAMTS15	0.0457177	0.524965	0.0240002	0.0240002	1.42067	1	0.32395	0.460227	0.460227	HOXB2_+_+
196	HOXB2_+_(590r)	HOXB2_+_(420g)	HOXB2	False	chr20:58883167-58883667	PRELID3B	0.022955	0.0700434	0.00160785	0.00160785	7.32445	1	0.295858	2.167	2.167	HOXB2_+_+
197	HOXB2_+_(590r)	HOXB2_+_(420g)	HOXB2	False	chr20:58895769-58896269	PRELID3B	0.0248042	0.129271	0.00320646	0.00320646	7.32445	1	0.295858	2.167	2.167	HOXB2_+_+
198	HOXB2_+_(590r)	HOXB2_+_(420g)	HOXB2	False	chr12:125066861-125067361	BRI3BP	0.0554453	0.259815	0.0144055	0.0144055	2.18776	1	0.18914	0.413793	0.413793	HOXB2_+_+
199	HOXB2_+_(590r)	HOXB2_+_(420g)	HOXB2	False	chr19:45456171-45456671	OPA3	0.045959	0.221535	0.0101815	0.0101815	1.21943	1	0.158724	0.193552	0.193552	HOXB2_+_+
200	HOXB2_+_(590r)	HOXB2_+_(420g)	HOXB2	False	chr20:56439926-56440426	FAM210B	0.0346899	0.188185	0.0065281	0.0065281	1.28752	1	0.326361	0.420196	0.420196	HOXB2_+_+
201	HOXB2_+_(590r)	HOXB2_+_(420g)	HOXB2	False	chr20:56431482-56431982	FAM210B	0.0682431	0.232763	0.0158845	0.0158845	1.28752	1	0.326361	0.420196	0.420196	HOXB2_+_+
202	HOXB2_+_(590r)	HOXB2_+_(420g)	HOXB2	False	chr20:56515770-56516270	FAM210B	0.0509442	0.215553	0.0109812	0.0109812	1.28752	1	0.326361	0.420196	0.420196	HOXB2_+_+
203	HOXB2_+_(590r)	HOXB2_+_(420g)	HOXB2	False	chr1:59747442-59747942	CYP2J2	0.0725393	0.0979538	0.0071055	0.0071055	2.33995	1	0.0643047	0.15047	0.15047	HOXB2_+_+
204	HOXB2_+_(590r)	HOXB2_+_(420g)	HOXB2	False	chr11:62689392-62689892	TMEM179B	0.0172742	0.0913673	0.0015783	0.0015783	0.897534	1	0.104604	0.0938853	0.0938853	HOXB2_+_+
205	HOXB2_+_(590r)	HOXB2_+_(420g)	HOXB2	False	chr7:2497904-2498404	BRAT1	0.0223222	0.271159	0.00605286	0.00605286	0.498986	1	0.180661	0.0901474	0.0901474	HOXB2_+_+
206	HOXB2_+_(590r)	HOXB2_+_(420g)	HOXB2	False	chr7:2613157-2613657	BRAT1	0.0486652	0.283667	0.0138047	0.0138047	0.498986	1	0.180661	0.0901474	0.0901474	HOXB2_+_+
207	HOXB2_+_(590r)	HOXB2_+_(420g)	HOXB2	False	chr7:2645318-2645818	BRAT1	0.015586	0.157914	0.00246125	0.00246125	0.498986	1	0.180661	0.0901474	0.0901474	HOXB2_+_+
208	HOXB2_+_(590r)	HOXB2_+_(420g)	HOXB2	False	chr1:116697043-116697543	IGSF3	0.0966479	0.440836	0.0426059	0.0426059	0.253509	1	0.241859	0.0613134	0.0613134	HOXB2_+_+
209	HOXB2_+_(590r)	HOXB2_+_(420g)	HOXB2	False	chr17:81952507-81953007	RAC3	0.0179648	0.0695399	0.00124927	0.00124927	0.651632	1	0.186507	0.121534	0.121534	HOXB2_+_+
210	HOXB2_+_(590r)	HOXB2_+_(420g)	HOXB2	False	chr13:98930100-98930600	DOCK9	0.233309	0.508177	0.118562	0.118562	0.41664	1	0.128046	0.0533489	0.0533489	HOXB2_+_+
211	HOXB2_+_(590r)	HOXB2_+_(420g)	HOXB2	False	chr13:98677243-98677743	DOCK9	0.0256277	0.408013	0.0104564	0.0104564	0.41664	1	0.128046	0.0533489	0.0533489	HOXB2_+_+
212	HOXB2_+_(590r)	HOXB2_+_(420g)	HOXB2	False	chr13:98821456-98821956	DOCK9	0.0810031	0.509451	0.0412672	0.0412672	0.41664	1	0.128046	0.0533489	0.0533489	HOXB2_+_+
213	HOXB2_+_(590r)	HOXB2_+_(420g)	HOXB2	False	chr9:84139246-84139746	RMI1	0.0322697	0.110385	0.0035621	0.0035621	0.379482	1	0.291528	0.110629	0.110629	HOXB2_+_+
214	HOXB2_+_(590r)	HOXB2_+_(420g)	HOXB2	False	chr9:84103587-84104087	RMI1	0.0158436	0.0709615	0.00112429	0.00112429	0.379482	1	0.291528	0.110629	0.110629	HOXB2_+_+
215	HOXB2_+_(590r)	HOXB2_+_(420g)	HOXB2	False	chr5:151699090-151699590	SPARC	0.0704392	0.234349	0.0165074	0.0165074	0.938383	1	0.287132	0.269439	0.269439	HOXB2_+_+
216	HOXB2_+_(590r)	HOXB2_+_(420g)	HOXB2	False	chr5:151739841-151740341	SPARC	0.028958	0.284964	0.00825198	0.00825198	0.938383	1	0.287132	0.269439	0.269439	HOXB2_+_+
217	HOXB2_+_(590r)	HOXB2_+_(420g)	HOXB2	False	chr8:144456034-144456534	C8orf82	0.0117263	0.0635562	0.000745278	0.000745278	1.03983	1	0.113949	0.118488	0.118488	HOXB2_+_+
218	HOXB2_+_(590r)	HOXB2_+_(420g)	HOXB2	False	chr6:31763515-31764015	CLIC1	0.0364856	0.353233	0.0128879	0.0128879	0.79903	1	0.26378	0.210769	0.210769	HOXB2_+_+
219	HOXB2_+_(590r)	HOXB2_+_(420g)	HOXB2	False	chr3:127911458-127911958	SEC61A1	0.0603093	0.285072	0.0171925	0.0171925	1.14438	1	0.309728	0.354448	0.354448	HOXB2_+_+
220	HOXB2_+_(590r)	HOXB2_+_(420g)	HOXB2	False	chr6:31763515-31764015	LSM2	0.0242567	0.18904	0.00458549	0.00458549	0.561759	1	0.176214	0.0989898	0.0989898	HOXB2_+_+
221	HOXB2_+_(590r)	HOXB2_+_(420g)	HOXB2	False	chr16:4392503-4393003	CDIP1	0.0199644	0.248065	0.00495247	0.00495247	2.48413	1	0.180134	0.447475	0.447475	HOXB2_+_+
222	HOXB2_+_(590r)	HOXB2_+_(420g)	HOXB2	False	chr16:4522197-4522697	CDIP1	0.0285795	0.130462	0.00372853	0.00372853	2.48413	1	0.180134	0.447475	0.447475	HOXB2_+_+
223	HOXB2_+_(590r)	HOXB2_+_(420g)	HOXB2	False	chr16:4374940-4375440	CDIP1	0.0235035	0.275506	0.00647537	0.00647537	2.48413	1	0.180134	0.447475	0.447475	HOXB2_+_+
224	HOXB2_+_(590r)	HOXB2_+_(420g)	HOXB2	False	chr16:4660528-4661028	CDIP1	0.0202968	0.162452	0.00329727	0.00329727	2.48413	1	0.180134	0.447475	0.447475	HOXB2_+_+
225	HOXB2_+_(590r)	HOXB2_+_(420g)	HOXB2	False	chr1:156160490-156160990	SSR2	0.0320714	0.262464	0.0084176	0.0084176	0.816776	1	0.271862	0.222051	0.222051	HOXB2_+_+
226	HOXB2_+_(590r)	HOXB2_+_(420g)	HOXB2	False	chr1:155968612-155969112	SSR2	0.00979542	0.0795621	0.000779344	0.000779344	0.816776	1	0.271862	0.222051	0.222051	HOXB2_+_+
227	HOXB2_+_(590r)	HOXB2_+_(420g)	HOXB2	False	chr1:155996140-155996640	SSR2	0.0352007	0.221917	0.00781166	0.00781166	0.816776	1	0.271862	0.222051	0.222051	HOXB2_+_+
228	HOXB2_+_(590r)	HOXB2_+_(420g)	HOXB2	False	chr9:33187509-33188009	DNAJA1	0.0210537	0.274381	0.00577675	0.00577675	2.33341	1	0.299788	0.699528	0.699528	HOXB2_+_+
229	HOXB2_+_(590r)	HOXB2_+_(420g)	HOXB2	False	chr9:32877072-32877572	DNAJA1	0.0250246	0.0675349	0.00169003	0.00169003	2.33341	1	0.299788	0.699528	0.699528	HOXB2_+_+
230	HOXB2_+_(590r)	HOXB2_+_(420g)	HOXB2	False	chr9:33117275-33117775	DNAJA1	0.0223985	0.291357	0.00652597	0.00652597	2.33341	1	0.299788	0.699528	0.699528	HOXB2_+_+
231	HOXB2_+_(590r)	HOXB2_+_(420g)	HOXB2	False	chr12:102964757-102965257	ASCL1	0.0422904	0.0809115	0.00342178	0.00342178	2.7205	1	0.10691	0.290849	0.290849	HOXB2_+_+
232	HOXB2_+_(590r)	HOXB2_+_(420g)	HOXB2	False	chr12:6839711-6840211	PHB2	0.0177747	0.168699	0.00299859	0.00299859	0.43355	1	0.243861	0.105726	0.105726	HOXB2_+_+
233	HOXB2_+_(590r)	HOXB2_+_(420g)	HOXB2	False	chr12:6928812-6929312	PHB2	0.0372733	0.282644	0.0105351	0.0105351	0.43355	1	0.243861	0.105726	0.105726	HOXB2_+_+
234	HOXB2_+_(590r)	HOXB2_+_(420g)	HOXB2	False	chr19:11091717-11092217	KANK2	0.0302795	0.417722	0.0126484	0.0126484	0.358143	1	0.206837	0.0740772	0.0740772	HOXB2_+_+
235	HOXB2_+_(590r)	HOXB2_+_(420g)	HOXB2	False	chr19:11256048-11256548	KANK2	0.0393002	0.579441	0.0227721	0.0227721	0.358143	1	0.206837	0.0740772	0.0740772	HOXB2_+_+
236	HOXB2_+_(590r)	HOXB2_+_(420g)	HOXB2	False	chr3:42655396-42655896	ZBTB47	0.0208889	0.137567	0.00287363	0.00287363	1.9586	1	0.106279	0.208158	0.208158	HOXB2_+_+
237	HOXB2_+_(590r)	HOXB2_+_(420g)	HOXB2	False	chr15:74544977-74545477	ARID3B	0.0164645	0.158744	0.00261365	0.00261365	4.31793	1	0.307117	1.32611	1.32611	HOXB2_+_+
238	HOXB2_+_(590r)	HOXB2_+_(420g)	HOXB2	False	chr15:74588551-74589051	ARID3B	0.0556547	0.275184	0.0153153	0.0153153	4.31793	1	0.307117	1.32611	1.32611	HOXB2_+_+
239	HOXB2_+_(590r)	HOXB2_+_(420g)	HOXB2	False	chr15:74570332-74570832	ARID3B	0.0162915	0.0585473	0.000953824	0.000953824	4.31793	1	0.307117	1.32611	1.32611	HOXB2_+_+
240	HOXB2_+_(590r)	HOXB2_+_(420g)	HOXB2	False	chr2:26852916-26853416	CENPA	0.0212953	0.259538	0.00552694	0.00552694	0.363507	1	0.205814	0.0748147	0.0748147	HOXB2_+_+
241	HOXB2_+_(590r)	HOXB2_+_(420g)	HOXB2	False	chr2:26925288-26925788	CENPA	0.0293024	0.199079	0.00583351	0.00583351	0.363507	1	0.205814	0.0748147	0.0748147	HOXB2_+_+
242	HOXB2_+_(590r)	HOXB2_+_(420g)	HOXB2	False	chr3:194005019-194005519	HES1	0.0270963	0.200501	0.00543283	0.00543283	1.6039	1	0.319087	0.511783	0.511783	HOXB2_+_+
243	HOXB2_+_(590r)	HOXB2_+_(420g)	HOXB2	False	chr3:194249435-194249935	HES1	0.0240757	0.25747	0.00619879	0.00619879	1.6039	1	0.319087	0.511783	0.511783	HOXB2_+_+
244	HOXB2_+_(590r)	HOXB2_+_(420g)	HOXB2	False	chr3:194250055-194250555	HES1	0.0210633	0.116301	0.0024497	0.0024497	1.6039	1	0.319087	0.511783	0.511783	HOXB2_+_+
245	HOXB2_+_(590r)	HOXB2_+_(420g)	HOXB2	False	chr3:194250629-194251129	HES1	0.0224623	0.169651	0.00381075	0.00381075	1.6039	1	0.319087	0.511783	0.511783	HOXB2_+_+
246	HOXB2_+_(590r)	HOXB2_+_(420g)	HOXB2	False	chr3:194098007-194098507	HES1	0.0351237	0.395883	0.0139049	0.0139049	1.6039	1	0.319087	0.511783	0.511783	HOXB2_+_+
247	HOXB2_+_(590r)	HOXB2_+_(420g)	HOXB2	False	chr3:194083191-194083691	HES1	0.0204931	0.197281	0.00404292	0.00404292	1.6039	1	0.319087	0.511783	0.511783	HOXB2_+_+
248	HOXB2_+_(590r)	HOXB2_+_(420g)	HOXB2	False	chr20:2539301-2539801	SNRPB	0.275876	0.383918	0.105914	0.105914	1.37881	1	0.19433	0.267943	0.267943	HOXB2_+_+
249	HOXB2_+_(590r)	HOXB2_+_(420g)	HOXB2	False	chr19:8423876-8424376	RAB11B	0.0163979	0.0737875	0.00120996	0.00120996	2.17182	1	0.229164	0.497703	0.497703	HOXB2_+_+
250	HOXB2_+_(590r)	HOXB2_+_(420g)	HOXB2	False	chr10:118953884-118954384	DENND10	0.0229345	0.0644149	0.00147732	0.00147732	0.403301	1	0.148311	0.0598139	0.0598139	HOXB2_+_+
251	HOXB2_+_(590r)	HOXB2_+_(420g)	HOXB2	False	chr10:119247100-119247600	DENND10	0.0312278	0.159709	0.00498737	0.00498737	0.403301	1	0.148311	0.0598139	0.0598139	HOXB2_+_+
252	HOXB2_+_(590r)	HOXB2_+_(420g)	HOXB2	False	chr2:47042959-47043459	CALM2	0.0286842	0.362683	0.0104033	0.0104033	3.16414	1	0.359504	1.13752	1.13752	HOXB2_+_+
253	HOXB2_+_(590r)	HOXB2_+_(420g)	HOXB2	False	chr19:55526208-55526708	ZNF579	0.019375	0.142469	0.00276034	0.00276034	0.451807	1	0.149743	0.0676547	0.0676547	HOXB2_+_+
254	HOXB2_+_(590r)	HOXB2_+_(420g)	HOXB2	False	chr17:81967698-81968198	PYCR1	0.0228724	0.184058	0.00420985	0.00420985	4.47873	1	0.293197	1.31315	1.31315	HOXB2_+_+
255	HOXB2_+_(590r)	HOXB2_+_(420g)	HOXB2	False	chr17:82003721-82004221	PYCR1	0.0106874	0.249472	0.0026662	0.0026662	4.47873	1	0.293197	1.31315	1.31315	HOXB2_+_+
256	HOXB2_+_(590r)	HOXB2_+_(420g)	HOXB2	False	chr12:7188393-7188893	C1R	0.0428882	0.148892	0.0063857	0.0063857	0.502393	1	0.0563741	0.028322	0.028322	HOXB2_+_+
257	HOXB2_+_(590r)	HOXB2_+_(420g)	HOXB2	False	chr19:17348714-17349214	GTPBP3	0.0260347	0.0520676	0.00135556	0.00135556	2.6144	1	0.210455	0.550215	0.550215	HOXB2_+_+
258	HOXB2_+_(590r)	HOXB2_+_(420g)	HOXB2	False	chr6:39192760-39193260	KCNK5	0.0544396	0.361057	0.0196558	0.0196558	0.876223	1	0.306318	0.268403	0.268403	HOXB2_+_+
259	HOXB2_+_(590r)	HOXB2_+_(420g)	HOXB2	False	chr6:30752212-30752712	MDC1	0.0256773	0.11489	0.00295007	0.00295007	2.91031	1	0.211001	0.614077	0.614077	HOXB2_+_+
260	HOXB2_+_(590r)	HOXB2_+_(420g)	HOXB2	False	chr1:2306555-2307055	SKI	0.0126038	0.435996	0.00549519	0.00549519	0.384686	1	0.264015	0.101563	0.101563	HOXB2_+_+
261	HOXB2_+_(590r)	HOXB2_+_(420g)	HOXB2	False	chr21:45378111-45378611	COL18A1	0.0331062	0.496161	0.016426	0.016426	0.670512	1	0.325356	0.218155	0.218155	HOXB2_+_+
262	HOXB2_+_(590r)	HOXB2_+_(420g)	HOXB2	False	chr21:45469510-45470010	COL18A1	0.0293157	0.457884	0.0134232	0.0134232	0.670512	1	0.325356	0.218155	0.218155	HOXB2_+_+
263	HOXB2_+_(590r)	HOXB2_+_(420g)	HOXB2	False	chr21:45618334-45618834	COL18A1	0.022424	0.32648	0.00732099	0.00732099	0.670512	1	0.325356	0.218155	0.218155	HOXB2_+_+
264	HOXB2_+_(590r)	HOXB2_+_(420g)	HOXB2	False	chr19:12996269-12996769	SYCE2	0.0151625	0.207577	0.00314739	0.00314739	0.331407	1	0.117891	0.03907	0.03907	HOXB2_+_+
265	HOXB2_+_(590r)	HOXB2_+_(420g)	HOXB2	False	chr19:13022488-13022988	SYCE2	0.0168852	0.188511	0.00318304	0.00318304	0.331407	1	0.117891	0.03907	0.03907	HOXB2_+_+
266	HOXB2_+_(590r)	HOXB2_+_(420g)	HOXB2	False	chr17:81967698-81968198	P4HB	0.0173544	0.323167	0.00560836	0.00560836	0.565104	1	0.288108	0.162811	0.162811	HOXB2_+_+
267	HOXB2_+_(590r)	HOXB2_+_(420g)	HOXB2	False	chr17:82003721-82004221	P4HB	0.0477821	0.447976	0.0214053	0.0214053	0.565104	1	0.288108	0.162811	0.162811	HOXB2_+_+
268	HOXB2_+_(590r)	HOXB2_+_(420g)	HOXB2	False	chr5:74556037-74556537	ENC1	0.0717033	0.389209	0.0279075	0.0279075	1.48574	1	0.360909	0.536218	0.536218	HOXB2_+_+
269	HOXB2_+_(590r)	HOXB2_+_(420g)	HOXB2	False	chr5:74556670-74557170	ENC1	0.114868	0.357401	0.0410541	0.0410541	1.48574	1	0.360909	0.536218	0.536218	HOXB2_+_+
270	HOXB2_+_(590r)	HOXB2_+_(420g)	HOXB2	False	chr8:81216586-81217086	PAG1	0.0963378	0.568457	0.0547639	0.0547639	0.258758	1	0.20374	0.0527193	0.0527193	HOXB2_+_+
271	HOXB2_+_(590r)	HOXB2_+_(420g)	HOXB2	False	chr5:134145776-134146276	SKP1	0.0729243	0.389906	0.0284336	0.0284336	4.37239	1	0.265696	1.16173	1.16173	HOXB2_+_+
272	HOXB2_+_(590r)	HOXB2_+_(420g)	HOXB2	False	chr13:30730541-30731041	USPL1	0.0725434	0.409749	0.0297246	0.0297246	0.706336	1	0.264417	0.186767	0.186767	HOXB2_+_+
273	HOXB2_+_(590r)	HOXB2_+_(420g)	HOXB2	False	chr17:48723419-48723919	HOXB8	0.0371464	0.230016	0.00854426	0.00854426	1.72765	1	0.394259	0.681143	0.681143	HOXB2_+_+
274	HOXB2_+_(590r)	HOXB2_+_(420g)	HOXB2	False	chr17:48625126-48625626	HOXB8	0.0177827	0.314754	0.00559717	0.00559717	1.72765	1	0.394259	0.681143	0.681143	HOXB2_+_+
275	HOXB2_+_(590r)	HOXB2_+_(420g)	HOXB2	False	chr4:1192783-1193283	MAEA	0.0126142	0.118053	0.00148915	0.00148915	1.6849	1	0.226939	0.38237	0.38237	HOXB2_+_+
276	HOXB2_+_(590r)	HOXB2_+_(420g)	HOXB2	False	chr4:1200332-1200832	MAEA	0.0152068	0.208161	0.00316547	0.00316547	1.6849	1	0.226939	0.38237	0.38237	HOXB2_+_+
277	HOXB2_+_(590r)	HOXB2_+_(420g)	HOXB2	False	chr1:24102167-24102667	PNRC2	0.0492563	0.290603	0.014314	0.014314	1.94469	1	0.263772	0.512955	0.512955	HOXB2_+_+
278	HOXB2_+_(590r)	HOXB2_+_(420g)	HOXB2	False	chr1:32142659-32143159	KHDRBS1	0.0196761	0.431168	0.00848372	0.00848372	0.455193	1	0.270068	0.122933	0.122933	HOXB2_+_+
279	HOXB2_+_(590r)	HOXB2_+_(420g)	HOXB2	False	chrX:21798610-21799110	SMS	0.0700646	0.278365	0.0195036	0.0195036	0.724268	1	0.312899	0.226623	0.226623	HOXB2_+_+
280	HOXB2_+_(590r)	HOXB2_+_(420g)	HOXB2	False	chr21:34004485-34004985	ATP5PO	0.123248	0.319628	0.0393936	0.0393936	0.420337	1	0.132941	0.0558802	0.0558802	HOXB2_+_+
281	HOXB2_+_(590r)	HOXB2_+_(420g)	HOXB2	False	chr21:33976535-33977035	ATP5PO	0.0286171	0.139897	0.00400346	0.00400346	0.420337	1	0.132941	0.0558802	0.0558802	HOXB2_+_+
282	HOXB2_+_(590r)	HOXB2_+_(420g)	HOXB2	False	chr10:59361808-59362308	FAM13C	0.119867	0.586624	0.0703166	0.0703166	0.426504	1	0.109685	0.0467813	0.0467813	HOXB2_+_+
283	HOXB2_+_(590r)	HOXB2_+_(420g)	HOXB2	False	chr6:32081110-32081610	STK19	0.0297023	0.154315	0.00458349	0.00458349	0.670106	1	0.163354	0.109464	0.109464	HOXB2_+_+
284	HOXB2_+_(590r)	HOXB2_+_(420g)	HOXB2	False	chr17:48639182-48639682	HOXB6	0.021959	0.481809	0.01058	0.01058	0.49876	1	0.37572	0.187394	0.187394	HOXB2_+_+
285	HOXB2_+_(590r)	HOXB2_+_(420g)	HOXB2	False	chr17:48620054-48620554	HOXB6	0.0226795	0.473092	0.0107295	0.0107295	0.49876	1	0.37572	0.187394	0.187394	HOXB2_+_+
286	HOXB2_+_(590r)	HOXB2_+_(420g)	HOXB2	False	chr1:229694250-229694750	TAF5L	0.0435434	0.139713	0.0060836	0.0060836	1.18678	1	0.17558	0.208375	0.208375	HOXB2_+_+
287	HOXB2_+_(590r)	HOXB2_+_(420g)	HOXB2	False	chr1:54332792-54333292	MRPL37	0.0272914	0.179185	0.00489021	0.00489021	0.681797	1	0.200032	0.136382	0.136382	HOXB2_+_+
288	HOXB2_+_(590r)	HOXB2_+_(420g)	HOXB2	False	chr1:156709721-156710221	HDGF	0.0105448	0.41467	0.0043726	0.0043726	1.33162	1	0.251343	0.334694	0.334694	HOXB2_+_+
289	HOXB2_+_(590r)	HOXB2_+_(420g)	HOXB2	False	chr7:140541607-140542107	DENND2A	0.0496042	0.472176	0.0234219	0.0234219	1.13585	1	0.224518	0.255019	0.255019	HOXB2_+_+
290	HOXB2_+_(590r)	HOXB2_+_(420g)	HOXB2	False	chr17:40485942-40486442	RARA	0.0198061	0.104036	0.00206056	0.00206056	1.64691	1	0.246294	0.405624	0.405624	HOXB2_+_+
291	HOXB2_+_(590r)	HOXB2_+_(420g)	HOXB2	False	chr17:40318619-40319119	RARA	0.0105417	0.129432	0.00136443	0.00136443	1.64691	1	0.246294	0.405624	0.405624	HOXB2_+_+
292	HOXB2_+_(590r)	HOXB2_+_(420g)	HOXB2	False	chr16:88651384-88651884	CTU2	0.0249637	0.142239	0.0035508	0.0035508	3.53807	1	0.257502	0.911061	0.911061	HOXB2_+_+
293	HOXB2_+_(590r)	HOXB2_+_(420g)	HOXB2	False	chr16:88763671-88764171	CTU2	0.0373163	0.118221	0.00441158	0.00441158	3.53807	1	0.257502	0.911061	0.911061	HOXB2_+_+
294	HOXB2_+_(590r)	HOXB2_+_(420g)	HOXB2	False	chr14:103595295-103595795	COA8	0.0515733	0.257132	0.0132611	0.0132611	0.887124	1	0.212273	0.188312	0.188312	HOXB2_+_+
295	HOXB2_+_(590r)	HOXB2_+_(420g)	HOXB2	False	chr14:103561815-103562315	COA8	0.0356273	0.265476	0.00945819	0.00945819	0.887124	1	0.212273	0.188312	0.188312	HOXB2_+_+
296	HOXB2_+_(590r)	HOXB2_+_(420g)	HOXB2	False	chr14:103568851-103569351	COA8	0.0246174	0.0739709	0.00182097	0.00182097	0.887124	1	0.212273	0.188312	0.188312	HOXB2_+_+
297	HOXB2_+_(590r)	HOXB2_+_(420g)	HOXB2	False	chr14:103522621-103523121	COA8	0.0258203	0.106126	0.0027402	0.0027402	0.887124	1	0.212273	0.188312	0.188312	HOXB2_+_+
298	HOXB2_+_(590r)	HOXB2_+_(420g)	HOXB2	False	chr7:37212457-37212957	ELMO1	0.108387	0.603303	0.0653901	0.0653901	1.42689	1	0.150321	0.214491	0.214491	HOXB2_+_+
299	HOXB2_+_(590r)	HOXB2_+_(420g)	HOXB2	False	chr16:30371999-30372499	CD2BP2	0.0251444	0.0625709	0.00157331	0.00157331	0.668663	1	0.256319	0.171391	0.171391	HOXB2_+_+
300	HOXB2_+_(590r)	HOXB2_+_(420g)	HOXB2	False	chr12:16573490-16573990	MGST1	0.0519508	0.271569	0.0141082	0.0141082	0.594173	1	0.374728	0.222653	0.222653	HOXB2_+_+
301	HOXB2_+_(590r)	HOXB2_+_(420g)	HOXB2	False	chr12:16604074-16604574	MGST1	0.122966	0.538825	0.0662573	0.0662573	0.594173	1	0.374728	0.222653	0.222653	HOXB2_+_+
302	HOXB2_+_(590r)	HOXB2_+_(420g)	HOXB2	False	chr12:16607098-16607598	MGST1	0.169932	0.442869	0.0752578	0.0752578	0.594173	1	0.374728	0.222653	0.222653	HOXB2_+_+
303	HOXB2_+_(590r)	HOXB2_+_(420g)	HOXB2	False	chr12:16604955-16605455	MGST1	0.146875	0.551587	0.0810145	0.0810145	0.594173	1	0.374728	0.222653	0.222653	HOXB2_+_+
304	HOXB2_+_(590r)	HOXB2_+_(420g)	HOXB2	False	chr17:44138119-44138619	ATXN7L3	0.0103828	0.16573	0.00172074	0.00172074	0.542935	1	0.252747	0.137225	0.137225	HOXB2_+_+
305	HOXB2_+_(590r)	HOXB2_+_(420g)	HOXB2	False	chr5:150180375-150180875	CAMK2A	0.0113254	0.213555	0.00241859	0.00241859	1.228	1	0.107963	0.132578	0.132578	HOXB2_+_+
306	HOXB2_+_(590r)	HOXB2_+_(420g)	HOXB2	False	chr2:232927065-232927565	NGEF	0.0898401	0.273177	0.0245422	0.0245422	0.3267	1	0.178824	0.0584217	0.0584217	HOXB2_+_+
307	HOXB2_+_(590r)	HOXB2_+_(420g)	HOXB2	False	chr12:132279091-132279591	NOC4L	0.0166385	0.0799592	0.0013304	0.0013304	0.910275	1	0.188382	0.171479	0.171479	HOXB2_+_+
308	HOXB2_+_(590r)	HOXB2_+_(420g)	HOXB2	False	chr16:72197956-72198456	DHX38	0.107049	0.2122	0.0227157	0.0227157	1.38334	1	0.195397	0.270301	0.270301	HOXB2_+_+
309	HOXB2_+_(590r)	HOXB2_+_(420g)	HOXB2	False	chr15:42457960-42458460	ZNF106	0.0461184	0.514172	0.0237128	0.0237128	0.854403	1	0.212289	0.18138	0.18138	HOXB2_+_+
310	HOXB2_+_(590r)	HOXB2_+_(420g)	HOXB2	False	chr15:42457408-42457908	ZNF106	0.115963	0.437063	0.0506834	0.0506834	0.854403	1	0.212289	0.18138	0.18138	HOXB2_+_+
311	HOXB2_+_(590r)	HOXB2_+_(420g)	HOXB2	False	chr11:125517061-125517561	EI24	0.0722803	0.249038	0.0180005	0.0180005	4.11598	1	0.289823	1.19291	1.19291	HOXB2_+_+
312	HOXB2_+_(590r)	HOXB2_+_(420g)	HOXB2	False	chr11:125433381-125433881	EI24	0.0545914	0.301021	0.0164331	0.0164331	4.11598	1	0.289823	1.19291	1.19291	HOXB2_+_+
313	HOXB2_+_(590r)	HOXB2_+_(420g)	HOXB2	False	chr9:113548263-113548763	POLE3	0.029645	0.210602	0.0062433	0.0062433	0.736899	1	0.238026	0.175401	0.175401	HOXB2_+_+
314	HOXB2_+_(590r)	HOXB2_+_(420g)	HOXB2	False	chr9:113543910-113544410	POLE3	0.0573273	0.121016	0.00693751	0.00693751	0.736899	1	0.238026	0.175401	0.175401	HOXB2_+_+
315	HOXB2_+_(590r)	HOXB2_+_(420g)	HOXB2	False	chr5:672668-673168	CEP72	0.0504151	0.268066	0.0135146	0.0135146	0.634701	1	0.201089	0.127631	0.127631	HOXB2_+_+
316	HOXB2_+_(590r)	HOXB2_+_(420g)	HOXB2	False	chr5:534069-534569	CEP72	0.0172437	0.103145	0.00177861	0.00177861	0.634701	1	0.201089	0.127631	0.127631	HOXB2_+_+
317	HOXB2_+_(590r)	HOXB2_+_(420g)	HOXB2	False	chr5:493184-493684	CEP72	0.0461384	0.253291	0.0116865	0.0116865	0.634701	1	0.201089	0.127631	0.127631	HOXB2_+_+
318	HOXB2_+_(590r)	HOXB2_+_(420g)	HOXB2	False	chr17:18382839-18383339	SMCR8	0.0719996	0.266985	0.0192228	0.0192228	1.93387	1	0.186122	0.359935	0.359935	HOXB2_+_+
319	HOXB2_+_(590r)	HOXB2_+_(420g)	HOXB2	False	chr13:98083430-98083930	IPO5	0.0644155	0.43074	0.0277463	0.0277463	2.95683	1	0.264453	0.781942	0.781942	HOXB2_+_+
320	HOXB2_+_(590r)	HOXB2_+_(420g)	HOXB2	False	chr9:33187509-33188009	B4GALT1	0.0702478	0.448701	0.0315202	0.0315202	3.35355	1	0.282589	0.947674	0.947674	HOXB2_+_+
321	HOXB2_+_(590r)	HOXB2_+_(420g)	HOXB2	False	chr9:33117275-33117775	B4GALT1	0.0713776	0.516262	0.0368495	0.0368495	3.35355	1	0.282589	0.947674	0.947674	HOXB2_+_+
322	HOXB2_+_(590r)	HOXB2_+_(420g)	HOXB2	False	chr4:25859637-25860137	SEL1L3	0.0655842	0.270306	0.0177278	0.0177278	4.87237	1	0.376921	1.8365	1.8365	HOXB2_+_+
323	HOXB2_+_(590r)	HOXB2_+_(420g)	HOXB2	False	chr4:25863423-25863923	SEL1L3	0.0601637	0.230965	0.0138957	0.0138957	4.87237	1	0.376921	1.8365	1.8365	HOXB2_+_+
324	HOXB2_+_(590r)	HOXB2_+_(420g)	HOXB2	False	chr4:25970192-25970692	SEL1L3	0.0415698	0.239924	0.00997361	0.00997361	4.87237	1	0.376921	1.8365	1.8365	HOXB2_+_+
325	HOXB2_+_(590r)	HOXB2_+_(420g)	HOXB2	False	chr12:47988351-47988851	PFKM	0.0456286	0.270812	0.0123568	0.0123568	1.37819	1	0.236154	0.325464	0.325464	HOXB2_+_+
326	HOXB2_+_(590r)	HOXB2_+_(420g)	HOXB2	False	chr12:48028436-48028936	PFKM	0.0326707	0.269092	0.00879142	0.00879142	1.37819	1	0.236154	0.325464	0.325464	HOXB2_+_+
327	HOXB2_+_(590r)	HOXB2_+_(420g)	HOXB2	False	chr9:127876911-127877411	DPM2	0.0152154	0.120367	0.00183144	0.00183144	1.24158	1	0.175734	0.218188	0.218188	HOXB2_+_+
328	HOXB2_+_(590r)	HOXB2_+_(420g)	HOXB2	False	chr9:128007554-128008054	DPM2	0.0204139	0.152251	0.00310802	0.00310802	1.24158	1	0.175734	0.218188	0.218188	HOXB2_+_+
329	HOXB2_+_(590r)	HOXB2_+_(420g)	HOXB2	False	chr6:151257365-151257865	RMND1	0.0256837	0.109007	0.0027997	0.0027997	0.377134	1	0.0920668	0.0347215	0.0347215	HOXB2_+_+
330	HOXB2_+_(590r)	HOXB2_+_(420g)	HOXB2	False	chr6:151330251-151330751	RMND1	0.027974	0.214377	0.00599699	0.00599699	0.377134	1	0.0920668	0.0347215	0.0347215	HOXB2_+_+
331	HOXB2_+_(590r)	HOXB2_+_(420g)	HOXB2	False	chr6:151317413-151317913	RMND1	0.0367336	0.223252	0.00820084	0.00820084	0.377134	1	0.0920668	0.0347215	0.0347215	HOXB2_+_+
332	HOXB2_+_(590r)	HOXB2_+_(420g)	HOXB2	False	chr14:22983201-22983701	PSMB5	0.029036	0.200563	0.00582354	0.00582354	1.29192	1	0.237121	0.306341	0.306341	HOXB2_+_+
333	HOXB2_+_(590r)	HOXB2_+_(420g)	HOXB2	False	chr14:22986515-22987015	PSMB5	0.051431	0.229623	0.0118097	0.0118097	1.29192	1	0.237121	0.306341	0.306341	HOXB2_+_+
334	HOXB2_+_(590r)	HOXB2_+_(420g)	HOXB2	False	chr5:150637556-150638056	RBM22	0.0259502	0.327249	0.00849219	0.00849219	0.648365	1	0.287449	0.186372	0.186372	HOXB2_+_+
335	HOXB2_+_(590r)	HOXB2_+_(420g)	HOXB2	False	chr5:150575110-150575610	RBM22	0.018804	0.281029	0.00528449	0.00528449	0.648365	1	0.287449	0.186372	0.186372	HOXB2_+_+
336	HOXB2_+_(590r)	HOXB2_+_(420g)	HOXB2	False	chr7:28918992-28919492	TRIL	0.0252765	0.186973	0.00472602	0.00472602	3.71007	1	0.31053	1.15209	1.15209	HOXB2_+_+
337	HOXB2_+_(590r)	HOXB2_+_(420g)	HOXB2	False	chr7:28984502-28985002	TRIL	0.0538919	0.358475	0.0193189	0.0193189	3.71007	1	0.31053	1.15209	1.15209	HOXB2_+_+
338	HOXB2_+_(590r)	HOXB2_+_(420g)	HOXB2	False	chr7:28953669-28954169	TRIL	0.0174636	0.205621	0.00359089	0.00359089	3.71007	1	0.31053	1.15209	1.15209	HOXB2_+_+
339	HOXB2_+_(590r)	HOXB2_+_(420g)	HOXB2	False	chr22:38824440-38824940	TOMM22	0.0526657	0.138416	0.0072898	0.0072898	1.50581	1	0.218389	0.328853	0.328853	HOXB2_+_+
340	HOXB2_+_(590r)	HOXB2_+_(420g)	HOXB2	False	chr11:692744-693244	TMEM80	0.0163823	0.11393	0.00186644	0.00186644	0.405043	1	0.0899843	0.0364475	0.0364475	HOXB2_+_+
341	HOXB2_+_(590r)	HOXB2_+_(420g)	HOXB2	False	chr11:553871-554371	TMEM80	0.0104438	0.1201	0.0012543	0.0012543	0.405043	1	0.0899843	0.0364475	0.0364475	HOXB2_+_+
342	HOXB2_+_(590r)	HOXB2_+_(420g)	HOXB2	False	chr15:100879485-100879985	ALDH1A3	0.0974127	0.644732	0.062805	0.062805	0.982462	1	0.356201	0.349954	0.349954	HOXB2_+_+
343	HOXB2_+_(590r)	HOXB2_+_(420g)	HOXB2	False	chr1:156488985-156489485	CCT3	0.0273887	0.336649	0.00922037	0.00922037	0.803639	1	0.30753	0.247143	0.247143	HOXB2_+_+
344	HOXB2_+_(590r)	HOXB2_+_(420g)	HOXB2	False	chr1:156392415-156392915	CCT3	0.020536	0.194636	0.00399704	0.00399704	0.803639	1	0.30753	0.247143	0.247143	HOXB2_+_+
345	HOXB2_+_(590r)	HOXB2_+_(420g)	HOXB2	False	chr1:156160490-156160990	CCT3	0.0323351	0.345309	0.0111656	0.0111656	0.803639	1	0.30753	0.247143	0.247143	HOXB2_+_+
346	HOXB2_+_(590r)	HOXB2_+_(420g)	HOXB2	False	chr1:203085961-203086461	ADIPOR1	0.0355797	0.147326	0.00524181	0.00524181	0.612454	1	0.193099	0.118265	0.118265	HOXB2_+_+
347	HOXB2_+_(590r)	HOXB2_+_(420g)	HOXB2	False	chr1:203051805-203052305	ADIPOR1	0.0304605	0.176929	0.00538933	0.00538933	0.612454	1	0.193099	0.118265	0.118265	HOXB2_+_+
348	HOXB2_+_(590r)	HOXB2_+_(420g)	HOXB2	False	chr16:2124530-2125030	RNPS1	0.0128018	0.0601432	0.000769941	0.000769941	1.83404	1	0.283253	0.519497	0.519497	HOXB2_+_+
349	HOXB2_+_(590r)	HOXB2_+_(420g)	HOXB2	False	chr16:85607227-85607727	GINS2	0.0181812	0.323028	0.00587306	0.00587306	4.18237	1	0.170011	0.71105	0.71105	HOXB2_+_+
350	HOXB2_+_(590r)	HOXB2_+_(420g)	HOXB2	False	chr16:85586914-85587414	GINS2	0.0166603	0.13258	0.00220883	0.00220883	4.18237	1	0.170011	0.71105	0.71105	HOXB2_+_+
351	HOXB2_+_(590r)	HOXB2_+_(420g)	HOXB2	False	chr16:85626444-85626944	GINS2	0.0166627	0.0828068	0.00137979	0.00137979	4.18237	1	0.170011	0.71105	0.71105	HOXB2_+_+
352	HOXB2_+_(590r)	HOXB2_+_(420g)	HOXB2	False	chr16:85583655-85584155	GINS2	0.0275304	0.183351	0.00504772	0.00504772	4.18237	1	0.170011	0.71105	0.71105	HOXB2_+_+
353	HOXB2_+_(590r)	HOXB2_+_(420g)	HOXB2	False	chr8:38078857-38079357	LSM1	0.0661516	0.0821855	0.0054367	0.0054367	0.424355	1	0.1496	0.0634835	0.0634835	HOXB2_+_+
354	HOXB2_+_(590r)	HOXB2_+_(420g)	HOXB2	False	chr16:102347-102847	MPG	0.0179053	0.140393	0.00251379	0.00251379	0.348079	1	0.222163	0.07733	0.07733	HOXB2_+_+
355	HOXB2_+_(590r)	HOXB2_+_(420g)	HOXB2	False	chr7:27165329-27165829	HOXA3	0.0245683	0.554474	0.0136225	0.0136225	1.13514	1	0.38062	0.432057	0.432057	HOXB2_+_+
356	HOXB2_+_(590r)	HOXB2_+_(420g)	HOXB2	False	chr7:27130680-27131180	HOXA3	0.00715338	0.529574	0.00378824	0.00378824	1.13514	1	0.38062	0.432057	0.432057	HOXB2_+_+
357	HOXB2_+_(590r)	HOXB2_+_(420g)	HOXB2	False	chr7:27161389-27161889	HOXA3	0.0175639	0.543413	0.00954443	0.00954443	1.13514	1	0.38062	0.432057	0.432057	HOXB2_+_+
358	HOXB2_+_(590r)	HOXB2_+_(420g)	HOXB2	False	chr7:27148512-27149012	HOXA3	0.00837403	0.491198	0.00411331	0.00411331	1.13514	1	0.38062	0.432057	0.432057	HOXB2_+_+
359	HOXB2_+_(590r)	HOXB2_+_(420g)	HOXB2	False	chr7:27155856-27156356	HOXA3	0.0195748	0.558915	0.0109407	0.0109407	1.13514	1	0.38062	0.432057	0.432057	HOXB2_+_+
360	HOXB2_+_(590r)	HOXB2_+_(420g)	HOXB2	False	chr6:31763515-31764015	BAG6	0.0414721	0.132223	0.00548355	0.00548355	0.38631	1	0.23862	0.0921813	0.0921813	HOXB2_+_+
361	HOXB2_+_(590r)	HOXB2_+_(420g)	HOXB2	False	chr11:1921053-1921553	MRPL23	0.00883278	0.062971	0.00055621	0.00055621	2.44045	1	0.242701	0.592299	0.592299	HOXB2_+_+
362	HOXB2_+_(590r)	HOXB2_+_(420g)	HOXB2	False	chr11:2097360-2097860	MRPL23	0.012089	0.0518923	0.000627325	0.000627325	2.44045	1	0.242701	0.592299	0.592299	HOXB2_+_+
363	HOXB2_+_(590r)	HOXB2_+_(420g)	HOXB2	False	chr14:23364158-23364658	NGDN	0.0237746	0.15959	0.0037942	0.0037942	1.08691	1	0.206125	0.22404	0.22404	HOXB2_+_+
364	HOXB2_+_(590r)	HOXB2_+_(420g)	HOXB2	False	chr16:71255591-71256091	CMTR2	0.0849972	0.108445	0.00921749	0.00921749	0.884769	1	0.133542	0.118154	0.118154	HOXB2_+_+
365	HOXB2_+_(590r)	HOXB2_+_(420g)	HOXB2	False	chr9:14910074-14910574	FREM1	0.197205	0.371045	0.073172	0.073172	1.39008	1	0.394126	0.547868	0.547868	HOXB2_+_+
366	HOXB2_+_(590r)	HOXB2_+_(420g)	HOXB2	False	chr16:67537956-67538456	GFOD2	0.0427702	0.0609521	0.00260693	0.00260693	0.462799	1	0.179967	0.0832885	0.0832885	HOXB2_+_+
367	HOXB2_+_(590r)	HOXB2_+_(420g)	HOXB2	False	chr16:67530303-67530803	GFOD2	0.0436216	0.271505	0.0118435	0.0118435	0.462799	1	0.179967	0.0832885	0.0832885	HOXB2_+_+
368	HOXB2_+_(590r)	HOXB2_+_(420g)	HOXB2	False	chr7:100865982-100866482	TRIP6	0.0711152	0.171266	0.0121797	0.0121797	2.89164	1	0.220726	0.638261	0.638261	HOXB2_+_+
369	HOXB2_+_(590r)	HOXB2_+_(420g)	HOXB2	False	chr16:88405580-88406080	ZNF469	0.0575953	0.467688	0.0269366	0.0269366	0.45842	1	0.152287	0.0698112	0.0698112	HOXB2_+_+
370	HOXB2_+_(590r)	HOXB2_+_(420g)	HOXB2	False	chr12:109863765-109864265	FAM222A	0.024488	0.100355	0.00245749	0.00245749	0.553844	1	0.191415	0.106014	0.106014	HOXB2_+_+
371	HOXB2_+_(590r)	HOXB2_+_(420g)	HOXB2	False	chr12:109840600-109841100	FAM222A	0.0178773	0.2252	0.00402598	0.00402598	0.553844	1	0.191415	0.106014	0.106014	HOXB2_+_+
372	HOXB2_+_(590r)	HOXB2_+_(420g)	HOXB2	False	chr12:109709190-109709690	FAM222A	0.0199786	0.0553768	0.00110635	0.00110635	0.553844	1	0.191415	0.106014	0.106014	HOXB2_+_+
373	HOXB2_+_(590r)	HOXB2_+_(420g)	HOXB2	False	chr17:58391424-58391924	SUPT4H1	0.0387847	0.130797	0.00507293	0.00507293	0.400448	1	0.145559	0.058289	0.058289	HOXB2_+_+
374	HOXB2_+_(590r)	HOXB2_+_(420g)	HOXB2	False	chr17:58403249-58403749	SUPT4H1	0.0479055	0.0725662	0.00347632	0.00347632	0.400448	1	0.145559	0.058289	0.058289	HOXB2_+_+
375	HOXB2_+_(590r)	HOXB2_+_(420g)	HOXB2	False	chr1:186680596-186681096	PTGS2	0.255332	0.301989	0.0771073	0.0771073	0.995718	1	0.183622	0.182836	0.182836	HOXB2_+_+
376	HOXB2_+_(590r)	HOXB2_+_(420g)	HOXB2	False	chr19:1302485-1302985	ATP5F1D	0.0175295	0.106545	0.00186767	0.00186767	0.472646	1	0.21982	0.103897	0.103897	HOXB2_+_+
377	HOXB2_+_(590r)	HOXB2_+_(420g)	HOXB2	False	chr20:47929350-47929850	SULF2	0.0158065	0.298109	0.00471207	0.00471207	0.63393	1	0.40716	0.258111	0.258111	HOXB2_+_+
378	HOXB2_+_(590r)	HOXB2_+_(420g)	HOXB2	False	chr20:47858107-47858607	SULF2	0.021822	0.395601	0.00863281	0.00863281	0.63393	1	0.40716	0.258111	0.258111	HOXB2_+_+
379	HOXB2_+_(590r)	HOXB2_+_(420g)	HOXB2	False	chr1:38003816-38004316	UTP11	0.0160303	0.140714	0.00225568	0.00225568	0.929783	1	0.148167	0.137764	0.137764	HOXB2_+_+
380	HOXB2_+_(590r)	HOXB2_+_(420g)	HOXB2	False	chr17:83195569-83196069	METRNL	0.0439698	0.313397	0.01378	0.01378	0.64701	1	0.199655	0.129179	0.129179	HOXB2_+_+
381	HOXB2_+_(590r)	HOXB2_+_(420g)	HOXB2	False	chr17:82985496-82985996	METRNL	0.0279387	0.174016	0.00486179	0.00486179	0.64701	1	0.199655	0.129179	0.129179	HOXB2_+_+
382	HOXB2_+_(590r)	HOXB2_+_(420g)	HOXB2	False	chr17:83109659-83110159	METRNL	0.0412108	0.125657	0.00517842	0.00517842	0.64701	1	0.199655	0.129179	0.129179	HOXB2_+_+
383	HOXB2_+_(590r)	HOXB2_+_(420g)	HOXB2	False	chr17:83098619-83099119	METRNL	0.0422351	0.291341	0.0123048	0.0123048	0.64701	1	0.199655	0.129179	0.129179	HOXB2_+_+
384	HOXB2_+_(590r)	HOXB2_+_(420g)	HOXB2	False	chr3:197022599-197023099	NCBP2	0.0245065	0.128716	0.00315439	0.00315439	0.393922	1	0.291143	0.114688	0.114688	HOXB2_+_+
385	HOXB2_+_(590r)	HOXB2_+_(420g)	HOXB2	False	chr18:49921391-49921891	ACAA2	0.0560611	0.0568766	0.00318857	0.00318857	1.5502	1	0.251814	0.390362	0.390362	HOXB2_+_+
386	HOXB2_+_(590r)	HOXB2_+_(420g)	HOXB2	False	chr19:18700932-18701432	UPF1	0.0270691	0.347051	0.00939438	0.00939438	0.576267	1	0.269787	0.155469	0.155469	HOXB2_+_+
387	HOXB2_+_(590r)	HOXB2_+_(420g)	HOXB2	False	chr2:172089909-172090409	DLX1	0.0241242	0.44046	0.0106258	0.0106258	0.995775	1	0.362107	0.360578	0.360578	HOXB2_+_+
388	HOXB2_+_(590r)	HOXB2_+_(420g)	HOXB2	False	chr2:172106621-172107121	DLX1	0.031538	0.533554	0.0168272	0.0168272	0.995775	1	0.362107	0.360578	0.360578	HOXB2_+_+
389	HOXB2_+_(590r)	HOXB2_+_(420g)	HOXB2	False	chr14:22983201-22983701	PRMT5	0.0309058	0.238066	0.00735762	0.00735762	3.09848	1	0.185946	0.57615	0.57615	HOXB2_+_+
390	HOXB2_+_(590r)	HOXB2_+_(420g)	HOXB2	False	chr14:22819099-22819599	PRMT5	0.0202132	0.119272	0.00241087	0.00241087	3.09848	1	0.185946	0.57615	0.57615	HOXB2_+_+
391	HOXB2_+_(590r)	HOXB2_+_(420g)	HOXB2	False	chr17:44095347-44095847	G6PC3	0.0325801	0.0983475	0.00320418	0.00320418	1.77054	1	0.245345	0.434394	0.434394	HOXB2_+_+
392	HOXB2_+_(590r)	HOXB2_+_(420g)	HOXB2	False	chr5:98763245-98763745	RGMB	0.0935266	0.317124	0.0296596	0.0296596	0.397393	1	0.285686	0.11353	0.11353	HOXB2_+_+
393	HOXB2_+_(590r)	HOXB2_+_(420g)	HOXB2	False	chr19:48290316-48290816	ZSWIM9	0.0185715	0.241461	0.0044843	0.0044843	0.743432	1	0.161828	0.120308	0.120308	HOXB2_+_+
394	HOXB2_+_(590r)	HOXB2_+_(420g)	HOXB2	False	chr1:20483600-20484100	PINK1	0.0450957	0.0691488	0.00311831	0.00311831	0.984705	1	0.249023	0.245215	0.245215	HOXB2_+_+
395	HOXB2_+_(590r)	HOXB2_+_(420g)	HOXB2	False	chr1:20552224-20552724	PINK1	0.0266853	0.0943414	0.00251753	0.00251753	0.984705	1	0.249023	0.245215	0.245215	HOXB2_+_+
396	HOXB2_+_(590r)	HOXB2_+_(420g)	HOXB2	False	chr10:17238699-17239199	VIM	0.0742044	0.342968	0.0254497	0.0254497	0.621875	1	0.323015	0.200875	0.200875	HOXB2_+_+
397	HOXB2_+_(590r)	HOXB2_+_(420g)	HOXB2	False	chr3:48989049-48989549	USP19	0.0189938	0.146715	0.00278668	0.00278668	0.542857	1	0.203365	0.110398	0.110398	HOXB2_+_+
398	HOXB2_+_(590r)	HOXB2_+_(420g)	HOXB2	False	chr10:126155957-126156457	ADAM12	0.0589467	0.696548	0.0410592	0.0410592	0.673342	1	0.263332	0.177312	0.177312	HOXB2_+_+
399	HOXB2_+_(590r)	HOXB2_+_(420g)	HOXB2	False	chr10:126388400-126388900	ADAM12	0.152465	0.694183	0.105838	0.105838	0.673342	1	0.263332	0.177312	0.177312	HOXB2_+_+
400	HOXB2_+_(590r)	HOXB2_+_(420g)	HOXB2	False	chr10:126476272-126476772	ADAM12	0.0880564	0.759812	0.0669063	0.0669063	0.673342	1	0.263332	0.177312	0.177312	HOXB2_+_+
401	HOXB2_+_(590r)	HOXB2_+_(420g)	HOXB2	False	chr19:55216363-55216863	PPP1R12C	0.0234514	0.215842	0.0050618	0.0050618	0.417734	1	0.183946	0.0768406	0.0768406	HOXB2_+_+
402	HOXB2_+_(590r)	HOXB2_+_(420g)	HOXB2	False	chr17:48483371-48483871	HOXB4	0.0674402	0.162593	0.0109653	0.0109653	0.572667	1	0.276273	0.158212	0.158212	HOXB2_+_+
403	HOXB2_+_(590r)	HOXB2_+_(420g)	HOXB2	False	chr17:48610175-48610675	HOXB4	0.0225172	0.358126	0.00806398	0.00806398	0.572667	1	0.276273	0.158212	0.158212	HOXB2_+_+
404	HOXB2_+_(590r)	HOXB2_+_(420g)	HOXB2	False	chr17:48625126-48625626	HOXB4	0.0322238	0.229759	0.0074037	0.0074037	0.572667	1	0.276273	0.158212	0.158212	HOXB2_+_+
405	HOXB2_+_(590r)	HOXB2_+_(420g)	HOXB2	False	chr16:79640912-79641412	MAF	0.136366	0.671768	0.0916066	0.0916066	0.255242	1	0.0947164	0.0241756	0.0241756	HOXB2_+_+
406	HOXB2_+_(590r)	HOXB2_+_(420g)	HOXB2	False	chr19:934844-935344	MED16	0.0289904	0.135249	0.00392093	0.00392093	0.438854	1	0.15392	0.0675482	0.0675482	HOXB2_+_+
407	HOXB2_+_(590r)	HOXB2_+_(420g)	HOXB2	False	chr19:1041648-1042148	MED16	0.0210452	0.175666	0.00369691	0.00369691	0.438854	1	0.15392	0.0675482	0.0675482	HOXB2_+_+
408	HOXB2_+_(590r)	HOXB2_+_(420g)	HOXB2	False	chr19:926902-927402	MED16	0.0143162	0.168514	0.00241248	0.00241248	0.438854	1	0.15392	0.0675482	0.0675482	HOXB2_+_+
409	HOXB2_+_(590r)	HOXB2_+_(420g)	HOXB2	False	chr19:927472-927972	CNN2	0.0122478	0.314874	0.0038565	0.0038565	1.06465	1	0.313443	0.333706	0.333706	HOXB2_+_+
410	HOXB2_+_(590r)	HOXB2_+_(420g)	HOXB2	False	chr19:926902-927402	CNN2	0.0174375	0.345248	0.00602028	0.00602028	1.06465	1	0.313443	0.333706	0.333706	HOXB2_+_+
411	HOXB2_+_(590r)	HOXB2_+_(420g)	HOXB2	False	chr19:934844-935344	CNN2	0.0167532	0.150129	0.00251513	0.00251513	1.06465	1	0.313443	0.333706	0.333706	HOXB2_+_+
412	HOXB2_+_(590r)	HOXB2_+_(420g)	HOXB2	False	chr4:107740873-107741373	SGMS2	0.104322	0.38769	0.0404448	0.0404448	0.515361	1	0.133134	0.0686119	0.0686119	HOXB2_+_+
413	HOXB2_+_(590r)	HOXB2_+_(420g)	HOXB2	False	chr4:108030272-108030772	SGMS2	0.0639065	0.304399	0.0194531	0.0194531	0.515361	1	0.133134	0.0686119	0.0686119	HOXB2_+_+
414	HOXB2_+_(590r)	HOXB2_+_(420g)	HOXB2	False	chr7:149065061-149065561	PDIA4	0.0151345	0.121342	0.00183646	0.00183646	1.63647	1	0.35445	0.580045	0.580045	HOXB2_+_+
415	HOXB2_+_(590r)	HOXB2_+_(420g)	HOXB2	False	chr17:32483547-32484047	CDK5R1	0.0575683	0.178169	0.0102569	0.0102569	0.513797	1	0.195846	0.100625	0.100625	HOXB2_+_+
416	HOXB2_+_(590r)	HOXB2_+_(420g)	HOXB2	False	chr12:54053548-54054048	HOXC8	0.0249781	0.461486	0.0115271	0.0115271	1.90206	1	0.414911	0.789186	0.789186	HOXB2_+_+
417	HOXB2_+_(590r)	HOXB2_+_(420g)	HOXB2	False	chr12:54018565-54019065	HOXC8	0.0207257	0.43781	0.00907392	0.00907392	1.90206	1	0.414911	0.789186	0.789186	HOXB2_+_+
418	HOXB2_+_(590r)	HOXB2_+_(420g)	HOXB2	False	chr5:127432138-127432638	MEGF10	0.0282592	0.520002	0.0146948	0.0146948	0.516941	1	0.353792	0.182889	0.182889	HOXB2_+_+
419	HOXB2_+_(590r)	HOXB2_+_(420g)	HOXB2	False	chr5:127358200-127358700	MEGF10	0.0915883	0.597603	0.0547334	0.0547334	0.516941	1	0.353792	0.182889	0.182889	HOXB2_+_+
420	HOXB2_+_(590r)	HOXB2_+_(420g)	HOXB2	False	chr5:127420739-127421239	MEGF10	0.0367014	0.575899	0.0211363	0.0211363	0.516941	1	0.353792	0.182889	0.182889	HOXB2_+_+
421	HOXB2_+_(590r)	HOXB2_+_(420g)	HOXB2	False	chr17:38584269-38584769	PCGF2	0.0120641	0.0531241	0.000640897	0.000640897	1.74463	1	0.241663	0.421613	0.421613	HOXB2_+_+
422	HOXB2_+_(590r)	HOXB2_+_(420g)	HOXB2	False	chr8:38430332-38430832	LETM2	0.018804	0.115107	0.00216446	0.00216446	0.392064	1	0.169606	0.0664963	0.0664963	HOXB2_+_+
423	HOXB2_+_(590r)	HOXB2_+_(420g)	HOXB2	False	chr8:38450578-38451078	LETM2	0.022549	0.20997	0.00473461	0.00473461	0.392064	1	0.169606	0.0664963	0.0664963	HOXB2_+_+
424	HOXB2_+_(590r)	HOXB2_+_(420g)	HOXB2	False	chr22:42683512-42684012	CYB5R3	0.0652784	0.227665	0.0148616	0.0148616	3.44829	1	0.359412	1.23936	1.23936	HOXB2_+_+
425	HOXB2_+_(590r)	HOXB2_+_(420g)	HOXB2	False	chr22:42688240-42688740	CYB5R3	0.0245544	0.0832058	0.00204307	0.00204307	3.44829	1	0.359412	1.23936	1.23936	HOXB2_+_+
426	HOXB2_+_(590r)	HOXB2_+_(420g)	HOXB2	False	chr22:42686209-42686709	CYB5R3	0.0473493	0.29656	0.0140419	0.0140419	3.44829	1	0.359412	1.23936	1.23936	HOXB2_+_+
427	HOXB2_+_(590r)	HOXB2_+_(420g)	HOXB2	False	chr1:119645903-119646403	ZNF697	0.120545	0.374383	0.0451301	0.0451301	0.290531	1	0.283537	0.0823762	0.0823762	HOXB2_+_+
428	HOXB2_+_(590r)	HOXB2_+_(420g)	HOXB2	False	chr11:862815-863315	CHID1	0.0192535	0.144947	0.00279073	0.00279073	0.422317	1	0.234276	0.0989389	0.0989389	HOXB2_+_+
429	HOXB2_+_(590r)	HOXB2_+_(420g)	HOXB2	False	chr1:45442132-45442632	NASP	0.0184056	0.147845	0.00272118	0.00272118	1.30669	1	0.278876	0.364404	0.364404	HOXB2_+_+
430	HOXB2_+_(590r)	HOXB2_+_(420g)	HOXB2	False	chr13:28820434-28820934	POMP	0.105531	0.192274	0.0202908	0.0202908	0.681449	1	0.110324	0.07518	0.07518	HOXB2_+_+
431	HOXB2_+_(590r)	HOXB2_+_(420g)	HOXB2	False	chr13:28532289-28532789	POMP	0.148693	0.249759	0.0371373	0.0371373	0.681449	1	0.110324	0.07518	0.07518	HOXB2_+_+
432	HOXB2_+_(590r)	HOXB2_+_(420g)	HOXB2	False	chr2:216699969-216700469	IGFBP5	0.0365638	0.340215	0.0124395	0.0124395	3.77524	1	0.40017	1.51073	1.51073	HOXB2_+_+
433	HOXB2_+_(590r)	HOXB2_+_(420g)	HOXB2	False	chr12:51362318-51362818	SLC4A8	0.0892976	0.23711	0.0211733	0.0211733	0.774011	1	0.149629	0.115815	0.115815	HOXB2_+_+
434	HOXB2_+_(590r)	HOXB2_+_(420g)	HOXB2	False	chr19:55526208-55526708	EPN1	0.0221476	0.242984	0.0053815	0.0053815	0.442645	1	0.239795	0.106144	0.106144	HOXB2_+_+
435	HOXB2_+_(590r)	HOXB2_+_(420g)	HOXB2	False	chr11:67302029-67302529	CORO1B	0.0305703	0.127764	0.0039058	0.0039058	0.795639	1	0.192893	0.153474	0.153474	HOXB2_+_+
436	HOXB2_+_(590r)	HOXB2_+_(420g)	HOXB2	False	chr5:191213-191713	CCDC127	0.0499683	0.252204	0.0126022	0.0126022	0.8784	1	0.162822	0.143023	0.143023	HOXB2_+_+
437	HOXB2_+_(590r)	HOXB2_+_(420g)	HOXB2	False	chr5:141507708-141508208	HDAC3	0.0324762	0.271405	0.00881421	0.00881421	1.16598	1	0.140556	0.163886	0.163886	HOXB2_+_+
438	HOXB2_+_(590r)	HOXB2_+_(420g)	HOXB2	False	chr5:141495134-141495634	HDAC3	0.017099	0.126506	0.00216314	0.00216314	1.16598	1	0.140556	0.163886	0.163886	HOXB2_+_+
439	HOXB2_+_(590r)	HOXB2_+_(420g)	HOXB2	False	chr5:141493856-141494356	HDAC3	0.0274296	0.178845	0.00490564	0.00490564	1.16598	1	0.140556	0.163886	0.163886	HOXB2_+_+
440	HOXB2_+_(590r)	HOXB2_+_(420g)	HOXB2	False	chr5:139756049-139756549	CXXC5	0.0219103	0.305542	0.00669454	0.00669454	0.468013	1	0.313722	0.146826	0.146826	HOXB2_+_+
441	HOXB2_+_(590r)	HOXB2_+_(420g)	HOXB2	False	chr5:139701172-139701672	CXXC5	0.0132929	0.184616	0.00245408	0.00245408	0.468013	1	0.313722	0.146826	0.146826	HOXB2_+_+
442	HOXB2_+_(590r)	HOXB2_+_(420g)	HOXB2	False	chr11:47257650-47258150	MADD	0.0147191	0.057508	0.000846466	0.000846466	0.332507	1	0.0903178	0.0300313	0.0300313	HOXB2_+_+
443	HOXB2_+_(590r)	HOXB2_+_(420g)	HOXB2	False	chr11:47416037-47416537	MADD	0.0360584	0.254465	0.00917559	0.00917559	0.332507	1	0.0903178	0.0300313	0.0300313	HOXB2_+_+
444	HOXB2_+_(590r)	HOXB2_+_(420g)	HOXB2	False	chr11:47448926-47449426	MADD	0.0445591	0.170419	0.00759371	0.00759371	0.332507	1	0.0903178	0.0300313	0.0300313	HOXB2_+_+
445	HOXB2_+_(590r)	HOXB2_+_(420g)	HOXB2	False	chr1:208030461-208030961	CD34	0.0434097	0.337498	0.0146507	0.0146507	3.98408	1	0.282309	1.12474	1.12474	HOXB2_+_+
446	HOXB2_+_(590r)	HOXB2_+_(420g)	HOXB2	False	chr1:208029607-208030107	CD34	0.0383396	0.340625	0.0130594	0.0130594	3.98408	1	0.282309	1.12474	1.12474	HOXB2_+_+
447	HOXB2_+_(590r)	HOXB2_+_(420g)	HOXB2	False	chr4:48071726-48072226	NIPAL1	0.089789	0.137699	0.0123639	0.0123639	0.696739	1	0.181578	0.126513	0.126513	HOXB2_+_+
448	HOXB2_+_(590r)	HOXB2_+_(420g)	HOXB2	False	chr15:80871757-80872257	TLNRD1	0.0313672	0.0799928	0.00250915	0.00250915	0.861562	1	0.273037	0.235239	0.235239	HOXB2_+_+
449	HOXB2_+_(590r)	HOXB2_+_(420g)	HOXB2	False	chr11:2539556-2540056	TSSC4	0.0186735	0.131339	0.00245256	0.00245256	0.838864	1	0.191312	0.160484	0.160484	HOXB2_+_+
450	HOXB2_+_(590r)	HOXB2_+_(420g)	HOXB2	False	chr11:2538252-2538752	TSSC4	0.0439591	0.152788	0.00671643	0.00671643	0.838864	1	0.191312	0.160484	0.160484	HOXB2_+_+
451	HOXB2_+_(590r)	HOXB2_+_(420g)	HOXB2	False	chr17:29870977-29871477	EFCAB5	0.0788126	0.24904	0.0196275	0.0196275	0.390261	1	0.110671	0.0431907	0.0431907	HOXB2_+_+
452	HOXB2_+_(590r)	HOXB2_+_(420g)	HOXB2	False	chr17:29930602-29931102	EFCAB5	0.0488839	0.255937	0.0125112	0.0125112	0.390261	1	0.110671	0.0431907	0.0431907	HOXB2_+_+
453	HOXB2_+_(590r)	HOXB2_+_(420g)	HOXB2	False	chr17:30104443-30104943	EFCAB5	0.0165108	0.0757809	0.00125121	0.00125121	0.390261	1	0.110671	0.0431907	0.0431907	HOXB2_+_+
454	HOXB2_+_(590r)	HOXB2_+_(420g)	HOXB2	False	chr7:97024582-97025082	DLX5	0.0377762	0.230321	0.00870066	0.00870066	0.447253	1	0.121329	0.054265	0.054265	HOXB2_+_+
455	HOXB2_+_(590r)	HOXB2_+_(420g)	HOXB2	False	chr2:241899252-241899752	D2HGDH	0.0257796	0.233396	0.00601686	0.00601686	0.455995	1	0.158906	0.0724602	0.0724602	HOXB2_+_+
456	HOXB2_+_(590r)	HOXB2_+_(420g)	HOXB2	False	chr12:123042254-123042754	PITPNM2	0.01263	0.287514	0.0036313	0.0036313	0.455061	1	0.129239	0.0588115	0.0588115	HOXB2_+_+
457	HOXB2_+_(590r)	HOXB2_+_(420g)	HOXB2	False	chr6:36765799-36766299	PPIL1	0.0382997	0.23281	0.00891655	0.00891655	0.348374	1	0.16052	0.055921	0.055921	HOXB2_+_+
458	HOXB2_+_(590r)	HOXB2_+_(420g)	HOXB2	False	chr1:46442603-46443103	UQCRH	0.0520812	0.191913	0.00999505	0.00999505	0.940367	1	0.235704	0.221649	0.221649	HOXB2_+_+
459	HOXB2_+_(590r)	HOXB2_+_(420g)	HOXB2	False	chr1:46466430-46466930	UQCRH	0.10779	0.31195	0.0336252	0.0336252	0.940367	1	0.235704	0.221649	0.221649	HOXB2_+_+
460	HOXB2_+_(590r)	HOXB2_+_(420g)	HOXB2	False	chr5:10331487-10331987	CCT5	0.0392537	0.164173	0.00644438	0.00644438	1.38856	1	0.311983	0.433207	0.433207	HOXB2_+_+
461	HOXB2_+_(590r)	HOXB2_+_(420g)	HOXB2	False	chr1:118988021-118988521	TBX15	0.128881	0.757457	0.0976222	0.0976222	0.294347	1	0.152327	0.044837	0.044837	HOXB2_+_+
462	HOXB2_+_(590r)	HOXB2_+_(420g)	HOXB2	False	chr10:102777833-102778333	AS3MT	0.07622	0.319717	0.0243688	0.0243688	0.538845	1	0.162121	0.0873582	0.0873582	HOXB2_+_+
463	HOXB2_+_(590r)	HOXB2_+_(420g)	HOXB2	False	chr10:102753256-102753756	AS3MT	0.0318178	0.263621	0.00838786	0.00838786	0.538845	1	0.162121	0.0873582	0.0873582	HOXB2_+_+
464	HOXB2_+_(590r)	HOXB2_+_(420g)	HOXB2	False	chr14:100708890-100709390	DLK1	0.016643	0.092545	0.00154022	0.00154022	0.405164	1	0.236608	0.095865	0.095865	HOXB2_+_+
465	HOXB2_+_(590r)	HOXB2_+_(420g)	HOXB2	False	chr14:100823449-100823949	DLK1	0.0199289	0.0883106	0.00175993	0.00175993	0.405164	1	0.236608	0.095865	0.095865	HOXB2_+_+
466	HOXB2_+_(590r)	HOXB2_+_(420g)	HOXB2	False	chr14:100822337-100822837	DLK1	0.0174276	0.106276	0.00185213	0.00185213	0.405164	1	0.236608	0.095865	0.095865	HOXB2_+_+
467	HOXB2_+_(590r)	HOXB2_+_(420g)	HOXB2	False	chr10:123140035-123140535	IKZF5	0.0271175	0.130023	0.0035259	0.0035259	0.448629	1	0.180608	0.081026	0.081026	HOXB2_+_+
468	HOXB2_+_(590r)	HOXB2_+_(420g)	HOXB2	False	chr17:81331440-81331940	CEP131	0.0155534	0.271457	0.00422209	0.00422209	0.334064	1	0.126534	0.0422704	0.0422704	HOXB2_+_+
469	HOXB2_+_(590r)	HOXB2_+_(420g)	HOXB2	False	chr9:127813686-127814186	SH2D3C	0.0226933	0.0924064	0.00209701	0.00209701	1.29738	1	0.100309	0.130139	0.130139	HOXB2_+_+
470	HOXB2_+_(590r)	HOXB2_+_(420g)	HOXB2	False	chr9:127876911-127877411	SH2D3C	0.0240513	0.16538	0.00397761	0.00397761	1.29738	1	0.100309	0.130139	0.130139	HOXB2_+_+
471	HOXB2_+_(590r)	HOXB2_+_(420g)	HOXB2	False	chr12:57093830-57094330	NAB2	0.0822493	0.199285	0.016391	0.016391	0.38534	1	0.158669	0.0611415	0.0611415	HOXB2_+_+
472	HOXB2_+_(590r)	HOXB2_+_(420g)	HOXB2	False	chr12:57151741-57152241	NAB2	0.0162153	0.159302	0.00258314	0.00258314	0.38534	1	0.158669	0.0611415	0.0611415	HOXB2_+_+
473	HOXB2_+_(590r)	HOXB2_+_(420g)	HOXB2	False	chr2:176116374-176116874	HOXD3	0.0531827	0.592764	0.0315248	0.0315248	0.305651	1	0.416851	0.127411	0.127411	HOXB2_+_+
474	HOXB2_+_(590r)	HOXB2_+_(420g)	HOXB2	False	chr5:16933991-16934491	MYO10	0.0142555	0.359661	0.00512717	0.00512717	1.02161	1	0.293238	0.299574	0.299574	HOXB2_+_+
475	HOXB2_+_(590r)	HOXB2_+_(420g)	HOXB2	False	chr5:16855470-16855970	MYO10	0.0801024	0.385799	0.0309034	0.0309034	1.02161	1	0.293238	0.299574	0.299574	HOXB2_+_+
476	HOXB2_+_(590r)	HOXB2_+_(420g)	HOXB2	False	chr5:16539097-16539597	MYO10	0.0142286	0.27641	0.00393293	0.00393293	1.02161	1	0.293238	0.299574	0.299574	HOXB2_+_+
477	HOXB2_+_(590r)	HOXB2_+_(420g)	HOXB2	False	chr5:16982925-16983425	MYO10	0.0233118	0.450914	0.0105116	0.0105116	1.02161	1	0.293238	0.299574	0.299574	HOXB2_+_+
478	HOXB2_+_(590r)	HOXB2_+_(420g)	HOXB2	False	chr5:17000206-17000706	MYO10	0.0140196	0.300588	0.00421412	0.00421412	1.02161	1	0.293238	0.299574	0.299574	HOXB2_+_+
479	HOXB2_+_(590r)	HOXB2_+_(420g)	HOXB2	False	chr8:22549120-22549620	SLC39A14	0.0485402	0.302026	0.0146604	0.0146604	0.344004	1	0.0551519	0.0189725	0.0189725	HOXB2_+_+
480	HOXB2_+_(590r)	HOXB2_+_(420g)	HOXB2	False	chr8:22392998-22393498	SLC39A14	0.0625135	0.315559	0.0197267	0.0197267	0.344004	1	0.0551519	0.0189725	0.0189725	HOXB2_+_+
481	HOXB2_+_(590r)	HOXB2_+_(420g)	HOXB2	False	chr7:94348105-94348605	COL1A2	0.104179	0.488393	0.0508802	0.0508802	0.252399	1	0.140759	0.0355275	0.0355275	HOXB2_+_+
482	HOXB2_+_(590r)	HOXB2_+_(420g)	HOXB2	False	chr17:43591758-43592258	MEOX1	0.0772429	0.360527	0.0278481	0.0278481	1.16738	1	0.24867	0.290293	0.290293	HOXB2_+_+
483	HOXB2_+_(590r)	HOXB2_+_(420g)	HOXB2	False	chr17:43669893-43670393	MEOX1	0.0388002	0.328185	0.0127336	0.0127336	1.16738	1	0.24867	0.290293	0.290293	HOXB2_+_+
484	HOXB2_+_(590r)	HOXB2_+_(420g)	HOXB2	False	chr1:107141098-107141598	PRMT6	0.141719	0.109	0.0154473	0.0154473	0.354622	1	0.141177	0.0500646	0.0500646	HOXB2_+_+
485	HOXB2_+_(590r)	HOXB2_+_(420g)	HOXB2	False	chr1:3538182-3538682	WRAP73	0.0258767	0.15055	0.00389575	0.00389575	0.257845	1	0.120245	0.0310047	0.0310047	HOXB2_+_+
486	HOXB2_+_(590r)	HOXB2_+_(420g)	HOXB2	False	chr6:2853628-2854128	SERPINB9	0.0672208	0.326687	0.0219601	0.0219601	1.34752	1	0.322359	0.434387	0.434387	HOXB2_+_+
487	HOXB2_+_(590r)	HOXB2_+_(420g)	HOXB2	False	chr16:2124530-2125030	SLC9A3R2	0.0319616	0.163924	0.00523925	0.00523925	0.318678	1	0.112292	0.0357851	0.0357851	HOXB2_+_+
488	HOXB2_+_(590r)	HOXB2_+_(420g)	HOXB2	False	chr16:2125040-2125540	SLC9A3R2	0.0366501	0.133763	0.00490242	0.00490242	0.318678	1	0.112292	0.0357851	0.0357851	HOXB2_+_+
489	HOXB2_+_(590r)	HOXB2_+_(420g)	HOXB2	False	chr14:74978335-74978835	ACYP1	0.0370792	0.148812	0.00551783	0.00551783	0.613352	1	0.196896	0.120767	0.120767	HOXB2_+_+
490	HOXB2_+_(590r)	HOXB2_+_(420g)	HOXB2	False	chrX:48631325-48631825	WDR13	0.0605528	0.241036	0.0145954	0.0145954	0.373104	1	0.273011	0.101862	0.101862	HOXB2_+_+
491	HOXB2_+_(590r)	HOXB2_+_(420g)	HOXB2	False	chr15:78302636-78303136	CRABP1	0.0266161	0.233715	0.00622058	0.00622058	0.56103	1	0.0897385	0.050346	0.050346	HOXB2_+_+
492	HOXB2_+_(590r)	HOXB2_+_(420g)	HOXB2	False	chr19:2381075-2381575	TIMM13	0.0197957	0.0873237	0.00172864	0.00172864	0.470034	1	0.222499	0.104582	0.104582	HOXB2_+_+
493	HOXB2_+_(590r)	HOXB2_+_(420g)	HOXB2	False	chr4:56530841-56531341	PPAT	0.0219876	0.27125	0.00596414	0.00596414	0.326065	1	0.242613	0.0791076	0.0791076	HOXB2_+_+
494	HOXB2_+_(590r)	HOXB2_+_(420g)	HOXB2	False	chr4:56409458-56409958	PPAT	0.0552324	0.328377	0.0181371	0.0181371	0.326065	1	0.242613	0.0791076	0.0791076	HOXB2_+_+
495	HOXB2_+_(590r)	HOXB2_+_(420g)	HOXB2	False	chr2:189549411-189549911	ASNSD1	0.0910505	0.17561	0.0159894	0.0159894	0.58905	1	0.215975	0.12722	0.12722	HOXB2_+_+
496	HOXB2_+_(590r)	HOXB2_+_(420g)	HOXB2	False	chr19:4584747-4585247	UBXN6	0.0254655	0.279489	0.00711732	0.00711732	0.599209	1	0.218857	0.131141	0.131141	HOXB2_+_+
497	HOXB2_+_(590r)	HOXB2_+_(420g)	HOXB2	False	chr20:17875217-17875717	OVOL2	0.0234565	0.0779033	0.00182734	0.00182734	0.843434	1	0.22682	0.191308	0.191308	HOXB2_+_+
498	HOXB2_+_(590r)	HOXB2_+_(420g)	HOXB2	False	chr20:18056303-18056803	OVOL2	0.0211617	0.140119	0.00296515	0.00296515	0.843434	1	0.22682	0.191308	0.191308	HOXB2_+_+
499	HOXB2_+_(590r)	HOXB2_+_(420g)	HOXB2	False	chr16:3022215-3022715	PKMYT1	0.0119431	0.0510591	0.000609803	0.000609803	1.12456	1	0.171764	0.193158	0.193158	HOXB2_+_+
500	HOXB2_+_(590r)	HOXB2_+_(420g)	HOXB2	False	chr16:2926901-2927401	PKMYT1	0.0442128	0.154055	0.00681118	0.00681118	1.12456	1	0.171764	0.193158	0.193158	HOXB2_+_+
501	HOXB2_+_(590r)	HOXB2_+_(420g)	HOXB2	False	chr14:74978335-74978835	EIF2B2	0.0260818	0.132452	0.0034546	0.0034546	0.445972	1	0.108231	0.0482682	0.0482682	HOXB2_+_+
502	HOXB2_+_(590r)	HOXB2_+_(420g)	HOXB2	False	chr5:163408355-163408855	MAT2B	0.061901	0.0877516	0.00543191	0.00543191	1.33032	1	0.267277	0.355565	0.355565	HOXB2_+_+
503	HOXB2_+_(590r)	HOXB2_+_(420g)	HOXB2	False	chr6:26199862-26200362	HIST1H2BE	0.0246829	0.133182	0.00328731	0.00328731	0.429846	1	0.191257	0.0822112	0.0822112	HOXB2_+_+
504	HOXB2_+_(590r)	HOXB2_+_(420g)	HOXB2	False	chr6:26251371-26251871	HIST1H2BE	0.0253172	0.189297	0.00479246	0.00479246	0.429846	1	0.191257	0.0822112	0.0822112	HOXB2_+_+
505	HOXB2_+_(590r)	HOXB2_+_(420g)	HOXB2	False	chr6:26273904-26274404	HIST1H2BE	0.0143795	0.218523	0.00314226	0.00314226	0.429846	1	0.191257	0.0822112	0.0822112	HOXB2_+_+
506	HOXB2_+_(590r)	HOXB2_+_(420g)	HOXB2	False	chr16:70577155-70577655	IL34	0.0528391	0.219883	0.0116184	0.0116184	0.249482	1	0.0710194	0.0177181	0.0177181	HOXB2_+_+
507	HOXB2_+_(590r)	HOXB2_+_(420g)	HOXB2	False	chr2:127576299-127576799	IWS1	0.0142318	0.277899	0.00395501	0.00395501	0.623089	1	0.22272	0.138774	0.138774	HOXB2_+_+
508	HOXB2_+_(590r)	HOXB2_+_(420g)	HOXB2	False	chr2:127508626-127509126	IWS1	0.0506504	0.347028	0.0175771	0.0175771	0.623089	1	0.22272	0.138774	0.138774	HOXB2_+_+
509	HOXB2_+_(590r)	HOXB2_+_(420g)	HOXB2	False	chr2:127400983-127401483	IWS1	0.0201025	0.323254	0.00649822	0.00649822	0.623089	1	0.22272	0.138774	0.138774	HOXB2_+_+
510	HOXB2_+_(590r)	HOXB2_+_(420g)	HOXB2	False	chr2:27078294-27078794	TMEM214	0.0303344	0.201562	0.00611428	0.00611428	0.547297	1	0.20643	0.112978	0.112978	HOXB2_+_+
511	HOXB2_+_(590r)	HOXB2_+_(420g)	HOXB2	False	chr2:26925288-26925788	TMEM214	0.0174758	0.163501	0.0028573	0.0028573	0.547297	1	0.20643	0.112978	0.112978	HOXB2_+_+
512	HOXB2_+_(590r)	HOXB2_+_(420g)	HOXB2	False	chr12:120817467-120817967	UNC119B	0.0154526	0.0830763	0.00128375	0.00128375	0.974162	1	0.193225	0.188233	0.188233	HOXB2_+_+
513	HOXB2_+_(590r)	HOXB2_+_(420g)	HOXB2	False	chr19:37333738-37334238	ZNF570	0.0431711	0.211062	0.00911179	0.00911179	1.00296	1	0.213689	0.214321	0.214321	HOXB2_+_+
514	HOXB2_+_(590r)	HOXB2_+_(420g)	HOXB2	False	chr9:88872039-88872539	SHC3	0.0305897	0.0590232	0.0018055	0.0018055	0.329098	1	0.146872	0.0483353	0.0483353	HOXB2_+_+
515	HOXB2_+_(590r)	HOXB2_+_(420g)	HOXB2	False	chr3:49805438-49805938	MST1	0.0397551	0.0920582	0.00365978	0.00365978	0.398859	1	0.133296	0.0531663	0.0531663	HOXB2_+_+
516	HOXB2_+_(590r)	HOXB2_+_(420g)	HOXB2	False	chrX:13722166-13722666	RAB9A	0.13461	0.200519	0.0269918	0.0269918	0.401794	1	0.183261	0.0736332	0.0736332	HOXB2_+_+
517	HOXB2_+_(590r)	HOXB2_+_(420g)	HOXB2	False	chr6:150891845-150892345	PLEKHG1	0.0221831	0.426629	0.00946394	0.00946394	0.55951	1	0.219255	0.122675	0.122675	HOXB2_+_+
518	HOXB2_+_(590r)	HOXB2_+_(420g)	HOXB2	False	chr6:150534470-150534970	PLEKHG1	0.0293732	0.528133	0.015513	0.015513	0.55951	1	0.219255	0.122675	0.122675	HOXB2_+_+
519	HOXB2_+_(590r)	HOXB2_+_(420g)	HOXB2	False	chr19:18507709-18508209	ISYNA1	0.0225863	0.299691	0.0067689	0.0067689	1.96877	1	0.256923	0.50582	0.50582	HOXB2_+_+
520	HOXB2_+_(590r)	HOXB2_+_(420g)	HOXB2	False	chr5:95621081-95621581	TTC37	0.122561	0.355362	0.0435536	0.0435536	0.333874	1	0.226995	0.0757878	0.0757878	HOXB2_+_+
521	HOXB2_+_(590r)	HOXB2_+_(420g)	HOXB2	False	chr19:5720036-5720536	RPL36	0.0169404	0.0609236	0.00103207	0.00103207	0.548347	1	0.0984399	0.0539793	0.0539793	HOXB2_+_+
522	HOXB2_+_(590r)	HOXB2_+_(420g)	HOXB2	False	chr2:96146086-96146586	TMEM127	0.0189968	0.223262	0.00424127	0.00424127	0.750784	1	0.159762	0.119947	0.119947	HOXB2_+_+
523	HOXB2_+_(590r)	HOXB2_+_(420g)	HOXB2	False	chr1:17587611-17588111	RCC2	0.0205001	0.30041	0.00615842	0.00615842	0.807567	1	0.340632	0.275083	0.275083	HOXB2_+_+
524	HOXB2_+_(590r)	HOXB2_+_(420g)	HOXB2	False	chr1:234522420-234522920	IRF2BP2	0.016772	0.234002	0.00392468	0.00392468	0.661969	1	0.32281	0.21369	0.21369	HOXB2_+_+
525	HOXB2_+_(590r)	HOXB2_+_(420g)	HOXB2	False	chr1:234531039-234531539	IRF2BP2	0.0414021	0.235012	0.00972998	0.00972998	0.661969	1	0.32281	0.21369	0.21369	HOXB2_+_+
526	HOXB2_+_(590r)	HOXB2_+_(420g)	HOXB2	False	chr1:234722222-234722722	IRF2BP2	0.0210112	0.414019	0.00869904	0.00869904	0.661969	1	0.32281	0.21369	0.21369	HOXB2_+_+
527	HOXB2_+_(590r)	HOXB2_+_(420g)	HOXB2	False	chr16:66578780-66579280	CMTM4	0.0512026	0.359191	0.0183915	0.0183915	0.655736	1	0.140269	0.0919796	0.0919796	HOXB2_+_+
528	HOXB2_+_(590r)	HOXB2_+_(420g)	HOXB2	False	chr16:66549138-66549638	CMTM4	0.0930235	0.453102	0.0421491	0.0421491	0.655736	1	0.140269	0.0919796	0.0919796	HOXB2_+_+
529	HOXB2_+_(590r)	HOXB2_+_(420g)	HOXB2	False	chr22:23844409-23844909	ZNF70	0.0714499	0.236078	0.0168677	0.0168677	0.610017	1	0.134941	0.0823161	0.0823161	HOXB2_+_+
530	HOXB2_+_(590r)	HOXB2_+_(420g)	HOXB2	False	chr19:4584747-4585247	MYDGF	0.0702979	0.357858	0.0251567	0.0251567	0.30121	1	0.259634	0.0782045	0.0782045	HOXB2_+_+
531	HOXB2_+_(590r)	HOXB2_+_(420g)	HOXB2	False	chr16:1046022-1046522	SOX8	0.0259285	0.0939967	0.00243719	0.00243719	0.486938	1	0.213886	0.104149	0.104149	HOXB2_+_+
532	HOXB2_+_(590r)	HOXB2_+_(420g)	HOXB2	False	chr16:899241-899741	SOX8	0.0127535	0.139488	0.00177895	0.00177895	0.486938	1	0.213886	0.104149	0.104149	HOXB2_+_+
533	HOXB2_+_(590r)	HOXB2_+_(420g)	HOXB2	False	chr17:78789473-78789973	USP36	0.0284474	0.341606	0.00971779	0.00971779	0.516497	1	0.162906	0.0841406	0.0841406	HOXB2_+_+
534	HOXB2_+_(590r)	HOXB2_+_(420g)	HOXB2	False	chr17:78953921-78954421	USP36	0.0262959	0.351213	0.00923547	0.00923547	0.516497	1	0.162906	0.0841406	0.0841406	HOXB2_+_+
535	HOXB2_+_(590r)	HOXB2_+_(420g)	HOXB2	False	chr3:49805438-49805938	APEH	0.0203737	0.0675956	0.00137717	0.00137717	0.332028	1	0.122029	0.0405169	0.0405169	HOXB2_+_+
536	HOXB2_+_(590r)	HOXB2_+_(420g)	HOXB2	False	chr11:64207665-64208165	PRDX5	0.0331012	0.201719	0.00667713	0.00667713	0.956772	1	0.295174	0.282414	0.282414	HOXB2_+_+
537	HOXB2_+_(590r)	HOXB2_+_(420g)	HOXB2	False	chr11:64359981-64360481	PRDX5	0.0121729	0.0699967	0.000852062	0.000852062	0.956772	1	0.295174	0.282414	0.282414	HOXB2_+_+
538	HOXB2_+_(590r)	HOXB2_+_(420g)	HOXB2	False	chr11:64263159-64263659	PRDX5	0.063035	0.275394	0.0173595	0.0173595	0.956772	1	0.295174	0.282414	0.282414	HOXB2_+_+
539	HOXB2_+_(590r)	HOXB2_+_(420g)	HOXB2	False	chr9:127555369-127555869	RPL12	0.013196	0.105612	0.00139366	0.00139366	0.654847	1	0.116522	0.0763039	0.0763039	HOXB2_+_+
540	HOXB2_+_(590r)	HOXB2_+_(420g)	HOXB2	False	chr16:55487400-55487900	MMP2	0.0596272	0.409854	0.0244385	0.0244385	1.61075	1	0.372436	0.599901	0.599901	HOXB2_+_+
541	HOXB2_+_(590r)	HOXB2_+_(420g)	HOXB2	False	chr1:161308213-161308713	ADAMTS4	0.0272575	0.215653	0.00587816	0.00587816	2.46996	1	0.258516	0.638523	0.638523	HOXB2_+_+
542	HOXB2_+_(590r)	HOXB2_+_(420g)	HOXB2	False	chr1:161190746-161191246	ADAMTS4	0.0217232	0.119474	0.00259537	0.00259537	2.46996	1	0.258516	0.638523	0.638523	HOXB2_+_+
543	HOXB2_+_(590r)	HOXB2_+_(420g)	HOXB2	False	chr2:105409649-105410149	TGFBRAP1	0.0500607	0.215256	0.0107759	0.0107759	0.566701	1	0.203913	0.115558	0.115558	HOXB2_+_+
544	HOXB2_+_(590r)	HOXB2_+_(420g)	HOXB2	False	chr4:1113333-1113833	CTBP1	0.0239936	0.12941	0.00310501	0.00310501	0.7396	1	0.287715	0.212794	0.212794	HOXB2_+_+
545	HOXB2_+_(590r)	HOXB2_+_(420g)	HOXB2	False	chr4:1192783-1193283	CTBP1	0.0228006	0.0530776	0.0012102	0.0012102	0.7396	1	0.287715	0.212794	0.212794	HOXB2_+_+
546	HOXB2_+_(590r)	HOXB2_+_(420g)	HOXB2	False	chr1:6263023-6263523	ACOT7	0.012859	0.122266	0.00157221	0.00157221	0.390849	1	0.215561	0.0842517	0.0842517	HOXB2_+_+
547	HOXB2_+_(590r)	HOXB2_+_(420g)	HOXB2	False	chr6:26273904-26274404	HIST1H2BH	0.0109767	0.196737	0.00215953	0.00215953	0.428007	1	0.208666	0.0893108	0.0893108	HOXB2_+_+
548	HOXB2_+_(590r)	HOXB2_+_(420g)	HOXB2	False	chr6:26251371-26251871	HIST1H2BH	0.0830301	0.214911	0.0178441	0.0178441	0.428007	1	0.208666	0.0893108	0.0893108	HOXB2_+_+
549	HOXB2_+_(590r)	HOXB2_+_(420g)	HOXB2	False	chr6:26199862-26200362	HIST1H2BH	0.0247241	0.227862	0.00563367	0.00563367	0.428007	1	0.208666	0.0893108	0.0893108	HOXB2_+_+
550	HOXB2_+_(590r)	HOXB2_+_(420g)	HOXB2	False	chr19:55526208-55526708	CCDC106	0.0258082	0.149532	0.00385915	0.00385915	2.32986	1	0.22553	0.525453	0.525453	HOXB2_+_+
551	HOXB2_+_(590r)	HOXB2_+_(420g)	HOXB2	False	chr3:127734680-127735180	PODXL2	0.026702	0.0500088	0.00133533	0.00133533	0.955957	1	0.206183	0.197102	0.197102	HOXB2_+_+
552	HOXB2_+_(590r)	HOXB2_+_(420g)	HOXB2	False	chr19:42270504-42271004	PAFAH1B3	0.00885633	0.0626873	0.000555179	0.000555179	0.734835	1	0.188566	0.138565	0.138565	HOXB2_+_+
553	HOXB2_+_(590r)	HOXB2_+_(420g)	HOXB2	False	chr3:14439449-14439949	SLC6A6	0.0981116	0.254643	0.0249834	0.0249834	0.565035	1	0.0939857	0.0531052	0.0531052	HOXB2_+_+
554	HOXB2_+_(590r)	HOXB2_+_(420g)	HOXB2	False	chr3:181756663-181757163	SOX2	0.0509399	0.497618	0.0253486	0.0253486	1.56722	1	0.217516	0.340895	0.340895	HOXB2_+_+
555	HOXB2_+_(590r)	HOXB2_+_(420g)	HOXB2	False	chr3:181729502-181730002	SOX2	0.0462904	0.440277	0.0203806	0.0203806	1.56722	1	0.217516	0.340895	0.340895	HOXB2_+_+
556	HOXB2_+_(590r)	HOXB2_+_(420g)	HOXB2	False	chr19:10226544-10227044	S1PR2	0.0379712	0.0582474	0.00221173	0.00221173	2.70041	1	0.277302	0.74883	0.74883	HOXB2_+_+
557	HOXB2_+_(590r)	HOXB2_+_(420g)	HOXB2	False	chr3:184337229-184337729	EIF4G1	0.0140504	0.364248	0.00511782	0.00511782	0.555134	1	0.303362	0.168407	0.168407	HOXB2_+_+
558	HOXB2_+_(590r)	HOXB2_+_(420g)	HOXB2	False	chr14:21300780-21301280	SUPT16H	0.0165849	0.230721	0.0038265	0.0038265	1.61105	1	0.279714	0.450633	0.450633	HOXB2_+_+
559	HOXB2_+_(590r)	HOXB2_+_(420g)	HOXB2	False	chr8:141417597-141418097	PTP4A3	0.0423521	0.0863972	0.00365911	0.00365911	1.49092	1	0.256434	0.382322	0.382322	HOXB2_+_+
560	HOXB2_+_(590r)	HOXB2_+_(420g)	HOXB2	False	chr2:216699969-216700469	IGFBP2	0.0557251	0.289445	0.0161294	0.0161294	1.35819	1	0.340519	0.46249	0.46249	HOXB2_+_+
561	HOXB2_+_(590r)	HOXB2_+_(420g)	HOXB2	False	chr3:127734680-127735180	MCM2	0.0180404	0.125634	0.00226649	0.00226649	5.78419	1	0.283459	1.63958	1.63958	HOXB2_+_+
562	HOXB2_+_(590r)	HOXB2_+_(420g)	HOXB2	False	chr18:6776048-6776548	ARHGAP28	0.113651	0.733689	0.0833844	0.0833844	0.266458	1	0.21649	0.0576854	0.0576854	HOXB2_+_+
563	HOXB2_+_(590r)	HOXB2_+_(420g)	HOXB2	False	chr22:29343290-29343790	AP1B1	0.0239531	0.191633	0.00459021	0.00459021	0.876061	1	0.116699	0.102235	0.102235	HOXB2_+_+
564	HOXB2_+_(590r)	HOXB2_+_(420g)	HOXB2	False	chr22:29225596-29226096	AP1B1	0.0275721	0.184714	0.00509295	0.00509295	0.876061	1	0.116699	0.102235	0.102235	HOXB2_+_+
565	HOXB2_+_(590r)	HOXB2_+_(420g)	HOXB2	False	chr22:29313982-29314482	AP1B1	0.0232542	0.20337	0.0047292	0.0047292	0.876061	1	0.116699	0.102235	0.102235	HOXB2_+_+
566	HOXB2_+_(590r)	HOXB2_+_(420g)	HOXB2	False	chr11:67302029-67302529	POLD4	0.0117087	0.0650033	0.000761104	0.000761104	0.675006	1	0.106579	0.0719412	0.0719412	HOXB2_+_+
567	HOXB2_+_(590r)	HOXB2_+_(420g)	HOXB2	False	chr6:14074966-14075466	CD83	0.094412	0.150499	0.0142089	0.0142089	0.58691	1	0.206276	0.121066	0.121066	HOXB2_+_+
568	HOXB2_+_(590r)	HOXB2_+_(420g)	HOXB2	False	chr16:3690323-3690823	TRAP1	0.0659072	0.104603	0.00689407	0.00689407	0.500255	1	0.219897	0.110004	0.110004	HOXB2_+_+
569	HOXB2_+_(590r)	HOXB2_+_(420g)	HOXB2	False	chr9:120965599-120966099	PHF19	0.0199723	0.302041	0.00603245	0.00603245	0.608277	1	0.295176	0.179549	0.179549	HOXB2_+_+
570	HOXB2_+_(590r)	HOXB2_+_(420g)	HOXB2	False	chr9:120893304-120893804	PHF19	0.014528	0.304612	0.00442538	0.00442538	0.608277	1	0.295176	0.179549	0.179549	HOXB2_+_+
571	HOXB2_+_(590r)	HOXB2_+_(420g)	HOXB2	False	chr17:67696395-67696895	NOL11	0.0358892	0.129581	0.00465058	0.00465058	1.04595	1	0.238101	0.249043	0.249043	HOXB2_+_+
572	HOXB2_+_(590r)	HOXB2_+_(420g)	HOXB2	False	chr17:48483371-48483871	HOXB2	0.0234578	0.196994	0.00462104	0.00462104	7.70437	1	1	7.70437	7.70437	HOXB2_+_+
573	HOXB2_+_(590r)	HOXB2_+_(420g)	HOXB2	False	chr17:48619003-48619503	HOXB2	0.0224449	0.362887	0.00814497	0.00814497	7.70437	1	1	7.70437	7.70437	HOXB2_+_+
574	HOXB2_+_(590r)	HOXB2_+_(420g)	HOXB2	False	chr17:48626409-48626909	HOXB2	0.0209593	0.289182	0.00606104	0.00606104	7.70437	1	1	7.70437	7.70437	HOXB2_+_+
575	HOXB2_+_(590r)	HOXB2_+_(420g)	HOXB2	False	chr14:99579806-99580306	CYP46A1	0.00913233	0.208407	0.00190324	0.00190324	0.63997	1	0.0834891	0.0534305	0.0534305	HOXB2_+_+
576	HOXB2_+_(590r)	HOXB2_+_(420g)	HOXB2	False	chr6:159163714-159164214	FNDC1	0.182554	0.500137	0.0913022	0.0913022	0.762795	1	0.166093	0.126695	0.126695	HOXB2_+_+
577	HOXB2_+_(590r)	HOXB2_+_(420g)	HOXB2	False	chr21:32143470-32143970	MIS18A	0.0256432	0.279763	0.00717403	0.00717403	2.01257	1	0.335192	0.674597	0.674597	HOXB2_+_+
578	HOXB2_+_(590r)	HOXB2_+_(420g)	HOXB2	False	chr8:41158020-41158520	SFRP1	0.0539729	0.367605	0.0198407	0.0198407	0.582186	1	0.379409	0.220886	0.220886	HOXB2_+_+
579	HOXB2_+_(590r)	HOXB2_+_(420g)	HOXB2	False	chr16:73059023-73059523	ZFHX3	0.0788765	0.719418	0.0567451	0.0567451	0.273651	1	0.165087	0.0451764	0.0451764	HOXB2_+_+
580	HOXB2_+_(590r)	HOXB2_+_(420g)	HOXB2	False	chr14:100078939-100079439	DEGS2	0.0237765	0.0975658	0.00231977	0.00231977	0.895851	1	0.135324	0.12123	0.12123	HOXB2_+_+
581	HOXB2_+_(590r)	HOXB2_+_(420g)	HOXB2	False	chr17:2214744-2215244	TSR1	0.0132582	0.259138	0.00343571	0.00343571	0.363453	1	0.188313	0.068443	0.068443	HOXB2_+_+
582	HOXB2_+_(590r)	HOXB2_+_(420g)	HOXB2	False	chr17:2179578-2180078	TSR1	0.0241777	0.155646	0.00376317	0.00376317	0.363453	1	0.188313	0.068443	0.068443	HOXB2_+_+
583	HOXB2_+_(590r)	HOXB2_+_(420g)	HOXB2	False	chr17:2215411-2215911	TSR1	0.0144542	0.2091	0.00302238	0.00302238	0.363453	1	0.188313	0.068443	0.068443	HOXB2_+_+
584	HOXB2_+_(590r)	HOXB2_+_(420g)	HOXB2	False	chr15:64224490-64224990	PCLAF	0.0615936	0.0634561	0.00390849	0.00390849	0.879556	1	0.208207	0.18313	0.18313	HOXB2_+_+
585	HOXB2_+_(590r)	HOXB2_+_(420g)	HOXB2	False	chr9:87701866-87702366	CTSL	0.125552	0.171829	0.0215735	0.0215735	0.562352	1	0.0691589	0.0388916	0.0388916	HOXB2_+_+
586	HOXB2_+_(590r)	HOXB2_+_(420g)	HOXB2	False	chr11:62435813-62436313	EEF1G	0.0807917	0.448293	0.0362183	0.0362183	0.275439	1	0.259088	0.0713631	0.0713631	HOXB2_+_+
587	HOXB2_+_(590r)	HOXB2_+_(420g)	HOXB2	False	chr12:120468430-120468930	SRSF9	0.10899	0.504742	0.0550119	0.0550119	0.306119	1	0.280725	0.0859351	0.0859351	HOXB2_+_+
588	HOXB2_+_(590r)	HOXB2_+_(420g)	HOXB2	False	chr19:55216363-55216863	RDH13	0.0335637	0.18601	0.00624318	0.00624318	2.34965	1	0.182314	0.428375	0.428375	HOXB2_+_+
589	HOXB2_+_(590r)	HOXB2_+_(420g)	HOXB2	False	chr1:151494633-151495133	PSMB4	0.159818	0.450017	0.071921	0.071921	0.503013	1	0.179753	0.0904179	0.0904179	HOXB2_+_+
590	HOXB2_+_(590r)	HOXB2_+_(420g)	HOXB2	False	chr1:151495220-151495720	PSMB4	0.0240966	0.217939	0.00525159	0.00525159	0.503013	1	0.179753	0.0904179	0.0904179	HOXB2_+_+
591	HOXB2_+_(590r)	HOXB2_+_(420g)	HOXB2	False	chr9:129023499-129023999	PTPA	0.0166627	0.217025	0.00361623	0.00361623	0.538944	1	0.169992	0.0916159	0.0916159	HOXB2_+_+
592	HOXB2_+_(590r)	HOXB2_+_(420g)	HOXB2	False	chr9:92482254-92482754	OGN	0.147396	0.550989	0.0812137	0.0812137	0.688413	1	0.131411	0.0904653	0.0904653	HOXB2_+_+
593	HOXB2_+_(590r)	HOXB2_+_(420g)	HOXB2	False	chr10:75262044-75262544	ZNF503	0.0527782	0.425678	0.0224665	0.0224665	0.353892	1	0.223432	0.0790709	0.0790709	HOXB2_+_+
594	HOXB2_+_(590r)	HOXB2_+_(420g)	HOXB2	False	chr2:29627299-29627799	ALK	0.0614298	0.478272	0.0293802	0.0293802	0.458918	1	0.128787	0.0591026	0.0591026	HOXB2_+_+
595	HOXB2_+_(590r)	HOXB2_+_(420g)	HOXB2	False	chr2:29455463-29455963	ALK	0.0372795	0.122033	0.00454931	0.00454931	0.458918	1	0.128787	0.0591026	0.0591026	HOXB2_+_+
596	HOXB2_+_(590r)	HOXB2_+_(420g)	HOXB2	False	chr19:13077225-13077725	STX10	0.00949824	0.194146	0.00184405	0.00184405	3.06372	1	0.217251	0.665596	0.665596	HOXB2_+_+
597	HOXB2_+_(590r)	HOXB2_+_(420g)	HOXB2	False	chr3:48989049-48989549	WDR6	0.0188007	0.113861	0.00214065	0.00214065	0.480278	1	0.158725	0.076232	0.076232	HOXB2_+_+
598	HOXB2_+_(590r)	HOXB2_+_(420g)	HOXB2	False	chr1:151494633-151495133	RFX5	0.0178819	0.0692412	0.00123817	0.00123817	0.901748	1	0.114248	0.103023	0.103023	HOXB2_+_+
599	HOXB2_+_(590r)	HOXB2_+_(420g)	HOXB2	False	chr1:151495220-151495720	RFX5	0.029114	0.05148	0.00149879	0.00149879	0.901748	1	0.114248	0.103023	0.103023	HOXB2_+_+
600	HOXB2_+_(590r)	HOXB2_+_(420g)	HOXB2	False	chr1:151326032-151326532	RFX5	0.0485058	0.144684	0.00701802	0.00701802	0.901748	1	0.114248	0.103023	0.103023	HOXB2_+_+
601	HOXB2_+_(590r)	HOXB2_+_(420g)	HOXB2	False	chr11:66855498-66855998	LRFN4	0.113617	0.167925	0.0190791	0.0190791	0.357455	1	0.260469	0.0931061	0.0931061	HOXB2_+_+
602	HOXB2_+_(590r)	HOXB2_+_(420g)	HOXB2	False	chr11:66866343-66866843	LRFN4	0.0811441	0.146414	0.0118806	0.0118806	0.357455	1	0.260469	0.0931061	0.0931061	HOXB2_+_+
603	HOXB2_+_(590r)	HOXB2_+_(420g)	HOXB2	False	chr5:97141106-97141606	RIOK2	0.0742067	0.2156	0.015999	0.015999	4.49833	1	0.282018	1.26861	1.26861	HOXB2_+_+
604	HOXB2_+_(590r)	HOXB2_+_(420g)	HOXB2	False	chr17:51045525-51046025	NME1	0.0546817	0.183503	0.0100342	0.0100342	0.992313	1	0.182874	0.181468	0.181468	HOXB2_+_+
605	HOXB2_+_(590r)	HOXB2_+_(420g)	HOXB2	False	chr1:9717504-9718004	TMEM201	0.024344	0.182758	0.00444906	0.00444906	2.07952	1	0.226945	0.471935	0.471935	HOXB2_+_+
606	HOXB2_+_(590r)	HOXB2_+_(420g)	HOXB2	False	chr6:44327188-44327688	SLC35B2	0.0896576	0.114523	0.0102678	0.0102678	0.28799	1	0.185515	0.0534265	0.0534265	HOXB2_+_+
607	HOXB2_+_(590r)	HOXB2_+_(420g)	HOXB2	False	chr6:33620682-33621182	UQCC2	0.0615457	0.195628	0.0120401	0.0120401	0.506055	1	0.154603	0.0782374	0.0782374	HOXB2_+_+
608	HOXB2_+_(590r)	HOXB2_+_(420g)	HOXB2	False	chr7:5636349-5636849	ACTB	0.0505468	0.455396	0.0230188	0.0230188	0.375695	1	0.361673	0.135879	0.135879	HOXB2_+_+
609	HOXB2_+_(590r)	HOXB2_+_(420g)	HOXB2	False	chr9:125234976-125235476	HSPA5	0.05902	0.303134	0.017891	0.017891	0.378765	1	0.328158	0.124295	0.124295	HOXB2_+_+
610	HOXB2_+_(590r)	HOXB2_+_(420g)	HOXB2	False	chr8:85179123-85179623	E2F5	0.0617165	0.346677	0.0213957	0.0213957	0.491706	1	0.270858	0.133182	0.133182	HOXB2_+_+
611	HOXB2_+_(590r)	HOXB2_+_(420g)	HOXB2	False	chr6:111011608-111012108	GTF3C6	0.147913	0.202554	0.0299603	0.0299603	0.826188	1	0.236358	0.195276	0.195276	HOXB2_+_+
612	HOXB2_+_(590r)	HOXB2_+_(420g)	HOXB2	False	chr20:16865244-16865744	SNRPB2	0.0857313	0.0805649	0.00690694	0.00690694	0.326612	1	0.324529	0.105995	0.105995	HOXB2_+_+
613	HOXB2_+_(590r)	HOXB2_+_(420g)	HOXB2	False	chr17:5069712-5070212	PFN1	0.0594847	0.425227	0.0252945	0.0252945	2.12684	1	0.321879	0.684586	0.684586	HOXB2_+_+
614	HOXB2_+_(590r)	HOXB2_+_(420g)	HOXB2	False	chr6:106974573-106975073	CD24	0.154705	0.44198	0.0683764	0.0683764	2.45052	1	0.273339	0.669822	0.669822	HOXB2_+_+
615	HOXB2_+_(590r)	HOXB2_+_(420g)	HOXB2	False	chr6:43493810-43494310	YIPF3	0.0360267	0.159483	0.00574566	0.00574566	0.382166	1	0.238055	0.0909764	0.0909764	HOXB2_+_+
616	HOXB2_+_(590r)	HOXB2_+_(420g)	HOXB2	False	chr22:21657336-21657836	SDF2L1	0.0898904	0.1842	0.0165578	0.0165578	3.97389	1	0.245976	0.97748	0.97748	HOXB2_+_+
617	HOXB2_+_(590r)	HOXB2_+_(420g)	HOXB2	False	chr19:46920365-46920865	AP2S1	0.0129156	0.143654	0.00185537	0.00185537	0.367907	1	0.196818	0.0724108	0.0724108	HOXB2_+_+
618	HOXB2_+_(590r)	HOXB2_+_(420g)	HOXB2	False	chr1:175072602-175073102	CACYBP	0.0554646	0.150117	0.00832621	0.00832621	3.25226	1	0.286098	0.930467	0.930467	HOXB2_+_+
619	HOXB2_+_(590r)	HOXB2_+_(420g)	HOXB2	False	chr17:47897068-47897568	SP2	0.0117739	0.162159	0.00190924	0.00190924	0.771211	1	0.128569	0.0991535	0.0991535	HOXB2_+_+
620	HOXB2_+_(590r)	HOXB2_+_(420g)	HOXB2	False	chr8:143948357-143948857	GPAA1	0.012391	0.0562173	0.000696589	0.000696589	0.338794	1	0.206846	0.0700784	0.0700784	HOXB2_+_+
621	HOXB2_+_(590r)	HOXB2_+_(420g)	HOXB2	False	chr14:51864797-51865297	RTRAF	0.0209335	0.210749	0.00441172	0.00441172	2.64689	1	0.344629	0.912195	0.912195	HOXB2_+_+
622	HOXB2_+_(590r)	HOXB2_+_(420g)	HOXB2	False	chr5:154849800-154850300	CNOT8	0.032708	0.218804	0.00715664	0.00715664	0.369797	1	0.174789	0.0646367	0.0646367	HOXB2_+_+
623	HOXB2_+_(590r)	HOXB2_+_(420g)	HOXB2	False	chr21:29145393-29145893	CCT8	0.0611313	0.220606	0.0134859	0.0134859	1.77999	1	0.296124	0.527097	0.527097	HOXB2_+_+
624	HOXB2_+_(590r)	HOXB2_+_(420g)	HOXB2	False	chr2:70564960-70565460	TGFA	0.0469389	0.0649083	0.00304673	0.00304673	1.57731	1	0.295593	0.466241	0.466241	HOXB2_+_+
625	HOXB2_+_(590r)	HOXB2_+_(420g)	HOXB2	False	chr10:987081-987581	GTPBP4	0.0244168	0.139156	0.00339776	0.00339776	0.338367	1	0.196224	0.0663958	0.0663958	HOXB2_+_+
626	HOXB2_+_(590r)	HOXB2_+_(420g)	HOXB2	False	chr10:23110858-23111358	MSRB2	0.188545	0.188611	0.0355618	0.0355618	0.362425	1	0.0531544	0.0192645	0.0192645	HOXB2_+_+
627	HOXB2_+_(590r)	HOXB2_+_(420g)	HOXB2	False	chr1:150257534-150258034	ANP32E	0.0158369	0.0808557	0.0012805	0.0012805	0.446589	1	0.276764	0.1236	0.1236	HOXB2_+_+
628	HOXB2_+_(590r)	HOXB2_+_(420g)	HOXB2	False	chr1:204924045-204924545	NFASC	0.0788254	0.206572	0.0162831	0.0162831	1.28152	1	0.169541	0.21727	0.21727	HOXB2_+_+
629	HOXB2_+_(590r)	HOXB2_+_(420g)	HOXB2	False	chr1:204997406-204997906	NFASC	0.0408956	0.178018	0.00728013	0.00728013	1.28152	1	0.169541	0.21727	0.21727	HOXB2_+_+
630	HOXB2_+_(590r)	HOXB2_+_(420g)	HOXB2	False	chr19:3057204-3057704	NCLN	0.06877	0.215568	0.0148246	0.0148246	0.296511	1	0.174375	0.051704	0.051704	HOXB2_+_+
631	HOXB2_+_(590r)	HOXB2_+_(420g)	HOXB2	False	chr22:45553152-45553652	FBLN1	0.0325636	0.394147	0.0128348	0.0128348	1.3329	1	0.303264	0.404221	0.404221	HOXB2_+_+
632	HOXB2_+_(590r)	HOXB2_+_(420g)	HOXB2	False	chr12:54053548-54054048	HOXC6	0.0314558	0.579352	0.018224	0.018224	1.29538	1	0.42834	0.554865	0.554865	HOXB2_+_+
633	HOXB2_+_(590r)	HOXB2_+_(420g)	HOXB2	False	chr11:66546575-66547075	RBM4	0.0216885	0.351251	0.0076181	0.0076181	0.384057	1	0.20228	0.077687	0.077687	HOXB2_+_+
634	HOXB2_+_(590r)	HOXB2_+_(420g)	HOXB2	False	chr5:31618351-31618851	C5orf22	0.0888283	0.192172	0.0170703	0.0170703	0.769817	1	0.237237	0.182629	0.182629	HOXB2_+_+
635	HOXB2_+_(590r)	HOXB2_+_(420g)	HOXB2	False	chr12:118120767-118121267	WSB2	0.0447829	0.0944766	0.00423094	0.00423094	1.4812	1	0.329932	0.488694	0.488694	HOXB2_+_+
636	HOXB2_+_(590r)	HOXB2_+_(420g)	HOXB2	False	chr9:134130996-134131496	WDR5	0.0600971	0.381918	0.0229522	0.0229522	0.382907	1	0.129671	0.0496521	0.0496521	HOXB2_+_+
637	HOXB2_+_(590r)	HOXB2_+_(420g)	HOXB2	False	chr1:182633487-182633987	RGS16	0.118613	0.145527	0.0172614	0.0172614	0.345457	1	0.180237	0.0622641	0.0622641	HOXB2_+_+
638	HOXB2_+_(590r)	HOXB2_+_(420g)	HOXB2	False	chr3:41141757-41142257	CTNNB1	0.0224734	0.102055	0.00229354	0.00229354	1.99588	1	0.342822	0.68423	0.68423	HOXB2_+_+
639	HOXB2_+_(590r)	HOXB2_+_(420g)	HOXB2	False	chr1:152189742-152190242	FLG	0.2405	0.097309	0.0234028	0.0234028	0.571015	1	0.0673693	0.0384689	0.0384689	HOXB2_+_+
640	HOXB2_+_(590r)	HOXB2_+_(420g)	HOXB2	False	chr11:692744-693244	TSPAN4	0.0247935	0.385324	0.00955353	0.00955353	0.407477	1	0.0820658	0.0334399	0.0334399	HOXB2_+_+
641	HOXB2_+_(590r)	HOXB2_+_(420g)	HOXB2	False	chr11:862815-863315	TSPAN4	0.0295261	0.299208	0.00883443	0.00883443	0.407477	1	0.0820658	0.0334399	0.0334399	HOXB2_+_+
642	HOXB2_+_(590r)	HOXB2_+_(420g)	HOXB2	False	chr5:177309635-177310135	DBN1	0.0225493	0.25282	0.00570092	0.00570092	0.346056	1	0.266151	0.0921032	0.0921032	HOXB2_+_+
643	HOXB2_+_(590r)	HOXB2_+_(420g)	HOXB2	False	chr11:62689392-62689892	MTA2	0.0207822	0.0970244	0.00201638	0.00201638	0.761728	1	0.20322	0.154798	0.154798	HOXB2_+_+
644	HOXB2_+_(590r)	HOXB2_+_(420g)	HOXB2	False	chr16:88763671-88764171	CYBA	0.0716336	0.312215	0.0223651	0.0223651	0.26546	1	0.119402	0.0316964	0.0316964	HOXB2_+_+
645	HOXB2_+_(590r)	HOXB2_+_(420g)	HOXB2	False	chr3:48989049-48989549	LAMB2	0.00893121	0.163904	0.00146386	0.00146386	1.74787	1	0.282308	0.493436	0.493436	HOXB2_+_+
646	HOXB2_+_(590r)	HOXB2_+_(420g)	HOXB2	False	chr12:48986661-48987161	TUBA1B	0.0129425	0.426985	0.00552626	0.00552626	0.380601	1	0.314157	0.119569	0.119569	HOXB2_+_+
647	HOXB2_+_(590r)	HOXB2_+_(420g)	HOXB2	False	chr3:49805438-49805938	GMPPB	0.0378855	0.184285	0.00698174	0.00698174	0.347372	1	0.166936	0.0579891	0.0579891	HOXB2_+_+
648	HOXB2_+_(590r)	HOXB2_+_(420g)	HOXB2	False	chr11:62689392-62689892	BSCL2	0.0319418	0.160054	0.00511242	0.00511242	0.499953	1	0.139973	0.0699797	0.0699797	HOXB2_+_+
649	HOXB2_+_(590r)	HOXB2_+_(420g)	HOXB2	False	chr19:55526208-55526708	ZNF581	0.0249863	0.0659885	0.00164881	0.00164881	1.41344	1	0.179043	0.253067	0.253067	HOXB2_+_+
650	HOXB2_+_(590r)	HOXB2_+_(420g)	HOXB2	False	chr12:53984761-53985261	HOXC9	0.0433815	0.534374	0.023182	0.023182	0.462794	1	0.36678	0.169744	0.169744	HOXB2_+_+
651	HOXB2_+_(590r)	HOXB2_+_(420g)	HOXB2	False	chr1:19390696-19391196	EMC1	0.0438915	0.246216	0.0108068	0.0108068	2.16551	1	0.286225	0.619824	0.619824	HOXB2_+_+
652	HOXB2_+_(590r)	HOXB2_+_(420g)	HOXB2	False	chr1:6263023-6263523	GPR153	0.0502672	0.29265	0.0147107	0.0147107	0.987177	1	0.247904	0.244725	0.244725	HOXB2_+_+
653	HOXB2_+_(590r)	HOXB2_+_(420g)	HOXB2	False	chr1:45442132-45442632	AKR1A1	0.0428727	0.0895029	0.00383723	0.00383723	0.397735	1	0.104995	0.0417604	0.0417604	HOXB2_+_+
654	HOXB2_+_(590r)	HOXB2_+_(420g)	HOXB2	False	chr1:46490358-46490858	ATPAF1	0.0410174	0.282277	0.0115783	0.0115783	0.672936	1	0.0942765	0.063442	0.063442	HOXB2_+_+
655	HOXB2_+_(590r)	HOXB2_+_(420g)	HOXB2	False	chr1:1208001-1208501	SDF4	0.0424698	0.13879	0.00589437	0.00589437	0.803364	1	0.235458	0.189159	0.189159	HOXB2_+_+
656	HOXB2_+_(590r)	HOXB2_+_(420g)	HOXB2	False	chr15:74959220-74959720	COX5A	0.0396472	0.157972	0.00626315	0.00626315	0.369352	1	0.169689	0.062675	0.062675	HOXB2_+_+
657	HOXB2_+_(590r)	HOXB2_+_(420g)	HOXB2	False	chr14:105193126-105193626	NUDT14	0.0288169	0.0885373	0.00255137	0.00255137	1.15098	1	0.158854	0.182837	0.182837	HOXB2_+_+
658	HOXB2_+_(590r)	HOXB2_+_(420g)	HOXB2	False	chr3:139440707-139441207	RBP1	0.116725	0.508945	0.0594064	0.0594064	0.89487	1	0.330349	0.295619	0.295619	HOXB2_+_+
659	HOXB2_+_(590r)	HOXB2_+_(420g)	HOXB2	False	chr12:48986661-48987161	DDX23	0.0260918	0.178388	0.00465447	0.00465447	1.56144	1	0.239753	0.37436	0.37436	HOXB2_+_+
660	HOXB2_+_(590r)	HOXB2_+_(420g)	HOXB2	False	chr12:105052962-105053462	ALDH1L2	0.0407013	0.311566	0.0126811	0.0126811	0.456891	1	0.218637	0.0998934	0.0998934	HOXB2_+_+
661	HOXB2_+_(590r)	HOXB2_+_(420g)	HOXB2	False	chr1:113983339-113983839	DCLRE1B	0.0659083	0.250939	0.0165389	0.0165389	0.533341	1	0.198686	0.105967	0.105967	HOXB2_+_+
662	HOXB2_+_(590r)	HOXB2_+_(420g)	HOXB2	False	chr2:236663694-236664194	ACKR3	0.0600339	0.214623	0.0128847	0.0128847	0.68574	1	0.217993	0.149487	0.149487	HOXB2_+_+
663	HOXB2_+_(590r)	HOXB2_+_(420g)	HOXB2	False	chr2:236608094-236608594	ACKR3	0.0369301	0.230264	0.00850368	0.00850368	0.68574	1	0.217993	0.149487	0.149487	HOXB2_+_+
664	HOXB2_+_(590r)	HOXB2_+_(420g)	HOXB2	False	chr7:93890547-93891047	GNGT1	0.180057	0.215909	0.038876	0.038876	0.795462	1	0.228939	0.182112	0.182112	HOXB2_+_+
665	HOXB2_+_(590r)	HOXB2_+_(420g)	HOXB2	False	chr16:88763671-88764171	APRT	0.0667303	0.31973	0.0213357	0.0213357	0.545424	1	0.146513	0.0799116	0.0799116	HOXB2_+_+
666	HOXB2_+_(590r)	HOXB2_+_(420g)	HOXB2	False	chr12:47085112-47085612	AMIGO2	0.0964957	0.246411	0.0237776	0.0237776	3.72496	1	0.333456	1.24211	1.24211	HOXB2_+_+
667	HOXB2_+_(590r)	HOXB2_+_(420g)	HOXB2	False	chr6:34306357-34306857	RPS10-NUDT3	0.0553047	0.22528	0.0124591	0.0124591	0.34462	1	0.0512533	0.0176629	0.0176629	HOXB2_+_+
668	HOXB2_+_(590r)	HOXB2_+_(420g)	HOXB2	False	chrX:153726157-153726657	SSR4	0.0239881	0.0798559	0.00191559	0.00191559	0.582546	1	0.17052	0.0993357	0.0993357	HOXB2_+_+
669	HOXB2_+_(590r)	HOXB2_+_(420g)	HOXB2	False	chrX:129961185-129961685	ELF4	0.0921728	0.118484	0.010921	0.010921	0.353098	1	0.103897	0.0366859	0.0366859	HOXB2_+_+
670	HOXB2_+_(590r)	HOXB2_+_(420g)	HOXB2	False	chr19:47719165-47719665	EHD2	0.051102	0.393546	0.020111	0.020111	1.23836	1	0.171554	0.212446	0.212446	HOXB2_+_+
671	HOXB2_+_(590r)	HOXB2_+_(420g)	HOXB2	False	chr17:48576666-48577166	HOXB7	0.0241753	0.545492	0.0131874	0.0131874	4.87909	1	0.463907	2.26344	2.26344	HOXB2_+_+
672	HOXB2_+_(590r)	HOXB2_+_(420g)	HOXB2	False	chr6:57173155-57173655	KIAA1586	0.0819411	0.360794	0.0295638	0.0295638	0.62895	1	0.20822	0.13096	0.13096	HOXB2_+_+
673	HOXB2_+_(590r)	HOXB2_+_(420g)	HOXB2	False	chr12:47085112-47085612	PCED1B	0.0707487	0.316192	0.0223701	0.0223701	0.449653	1	0.229056	0.102996	0.102996	HOXB2_+_+
674	HOXB2_+_(590r)	HOXB2_+_(420g)	HOXB2	False	chr2:105409649-105410149	FHL2	0.146068	0.51737	0.075571	0.075571	0.36189	1	0.0744264	0.0269342	0.0269342	HOXB2_+_+
0	HOXB4_+_(21r)	HOXB4_+_(21g)	HOXB4	False	chr3:184248709-184249209	EIF2B5	0.058531	0.082892	0.00485175	0.00485175	0.524738	1	0.183673	0.0963804	0.0963804	HOXB4_+_+
1	HOXB4_+_(21r)	HOXB4_+_(21g)	HOXB4	False	chr2:17940044-17940544	KCNS3	0.0222826	0.0571599	0.00127367	0.00127367	0.259495	1	0.227994	0.0591633	0.0591633	HOXB4_+_+
2	HOXB4_+_(21r)	HOXB4_+_(21g)	HOXB4	False	chr2:17800094-17800594	KCNS3	0.104905	0.367149	0.0385159	0.0385159	0.259495	1	0.227994	0.0591633	0.0591633	HOXB4_+_+
3	HOXB4_+_(21r)	HOXB4_+_(21g)	HOXB4	False	chr14:64645423-64645923	HSPA2	0.0982365	0.109463	0.0107533	0.0107533	0.227616	1	0.233569	0.0531639	0.0531639	HOXB4_+_+
4	HOXB4_+_(21r)	HOXB4_+_(21g)	HOXB4	False	chr10:119725088-119725588	BAG3	0.0430135	0.131633	0.00566201	0.00566201	0.416665	1	0.254987	0.106244	0.106244	HOXB4_+_+
5	HOXB4_+_(21r)	HOXB4_+_(21g)	HOXB4	False	chr12:106758251-106758751	RFX4	0.0860452	0.247058	0.0212581	0.0212581	3.74543	1	0.178984	0.670373	0.670373	HOXB4_+_+
6	HOXB4_+_(21r)	HOXB4_+_(21g)	HOXB4	False	chr7:93890547-93891047	GNG11	0.370457	0.199932	0.0740661	0.0740661	0.457528	1	0.156495	0.0716011	0.0716011	HOXB4_+_+
7	HOXB4_+_(21r)	HOXB4_+_(21g)	HOXB4	False	chr5:55602669-55603169	PLPP1	0.0443645	0.209483	0.00929358	0.00929358	0.242141	1	0.309189	0.0748673	0.0748673	HOXB4_+_+
8	HOXB4_+_(21r)	HOXB4_+_(21g)	HOXB4	False	chr9:34642606-34643106	DCTN3	0.027858	0.171189	0.00476898	0.00476898	1.27055	1	0.138226	0.175623	0.175623	HOXB4_+_+
9	HOXB4_+_(21r)	HOXB4_+_(21g)	HOXB4	False	chr22:17903531-17904031	BID	0.0570159	0.174579	0.00995376	0.00995376	0.732588	1	0.236572	0.17331	0.17331	HOXB4_+_+
10	HOXB4_+_(21r)	HOXB4_+_(21g)	HOXB4	False	chr3:152779634-152780134	P2RY1	0.124573	0.191077	0.023803	0.023803	0.509074	1	0.290461	0.147866	0.147866	HOXB4_+_+
11	HOXB4_+_(21r)	HOXB4_+_(21g)	HOXB4	False	chr3:190258494-190258994	P3H2	0.021431	0.221949	0.0047566	0.0047566	3.02422	1	0.415012	1.25509	1.25509	HOXB4_+_+
12	HOXB4_+_(21r)	HOXB4_+_(21g)	HOXB4	False	chr7:93890547-93891047	TFPI2	0.350068	0.289057	0.10119	0.10119	0.224031	1	0.242123	0.0542431	0.0542431	HOXB4_+_+
13	HOXB4_+_(21r)	HOXB4_+_(21g)	HOXB4	False	chr13:23469867-23470367	SACS	0.0172204	0.154178	0.002655	0.002655	0.785393	1	0.348368	0.273606	0.273606	HOXB4_+_+
14	HOXB4_+_(21r)	HOXB4_+_(21g)	HOXB4	False	chr9:112061193-112061693	SUSD1	0.0853282	0.219778	0.0187533	0.0187533	0.302517	1	0.287152	0.0868684	0.0868684	HOXB4_+_+
15	HOXB4_+_(21r)	HOXB4_+_(21g)	HOXB4	False	chr5:95621081-95621581	GLRX	0.110799	0.389695	0.0431779	0.0431779	0.236958	1	0.276983	0.0656334	0.0656334	HOXB4_+_+
16	HOXB4_+_(21r)	HOXB4_+_(21g)	HOXB4	False	chr7:44895437-44895937	PPIA	0.0461655	0.247329	0.0114181	0.0114181	0.567035	1	0.150916	0.0855747	0.0855747	HOXB4_+_+
17	HOXB4_+_(21r)	HOXB4_+_(21g)	HOXB4	False	chr11:47987633-47988133	NUP160	0.0171501	0.062961	0.00107979	0.00107979	0.21274	1	0.314314	0.0668672	0.0668672	HOXB4_+_+
18	HOXB4_+_(21r)	HOXB4_+_(21g)	HOXB4	False	chrX:109818764-109819264	ACSL4	0.0738557	0.237486	0.0175397	0.0175397	0.306983	1	0.291119	0.0893686	0.0893686	HOXB4_+_+
19	HOXB4_+_(21r)	HOXB4_+_(21g)	HOXB4	False	chr6:31763515-31764015	LY6G5B	0.0161029	0.0876353	0.00141118	0.00141118	0.387988	1	0.106075	0.0411557	0.0411557	HOXB4_+_+
20	HOXB4_+_(21r)	HOXB4_+_(21g)	HOXB4	False	chr3:190258494-190258994	CLDN1	0.115537	0.310938	0.0359249	0.0359249	0.329268	1	0.271429	0.0893729	0.0893729	HOXB4_+_+
21	HOXB4_+_(21r)	HOXB4_+_(21g)	HOXB4	False	chr8:121559905-121560405	HAS2	0.0418668	0.246075	0.0103024	0.0103024	0.608977	1	0.342073	0.208314	0.208314	HOXB4_+_+
22	HOXB4_+_(21r)	HOXB4_+_(21g)	HOXB4	False	chr8:121617104-121617604	HAS2	0.0481658	0.284929	0.0137238	0.0137238	0.608977	1	0.342073	0.208314	0.208314	HOXB4_+_+
0	HOXB5_+_(63r)	HOXB5_+_(56g)	HOXB5	False	chr9:14910074-14910574	FREM1	0.197205	0.371045	0.073172	0.073172	5.26262	1	0.452549	2.3816	2.3816	HOXB5_+_+
1	HOXB5_+_(63r)	HOXB5_+_(56g)	HOXB5	False	chr7:27102810-27103310	SKAP2	0.02459	0.535477	0.0131674	0.0131674	2.05511	1	0.375096	0.770863	0.770863	HOXB5_+_+
2	HOXB5_+_(63r)	HOXB5_+_(56g)	HOXB5	False	chr7:27113909-27114409	SKAP2	0.0232561	0.525973	0.0122321	0.0122321	2.05511	1	0.375096	0.770863	0.770863	HOXB5_+_+
3	HOXB5_+_(63r)	HOXB5_+_(56g)	HOXB5	False	chr7:27130680-27131180	SKAP2	0.0423027	0.540356	0.0228585	0.0228585	2.05511	1	0.375096	0.770863	0.770863	HOXB5_+_+
4	HOXB5_+_(63r)	HOXB5_+_(56g)	HOXB5	False	chr10:126388400-126388900	ADAM12	0.152465	0.694183	0.105838	0.105838	1.28888	1	0.311358	0.401303	0.401303	HOXB5_+_+
5	HOXB5_+_(63r)	HOXB5_+_(56g)	HOXB5	False	chr15:41241138-41241638	OIP5	0.0410838	0.0728166	0.00299158	0.00299158	0.826452	1	0.0557776	0.0460975	0.0460975	HOXB5_+_+
6	HOXB5_+_(63r)	HOXB5_+_(56g)	HOXB5	False	chr15:74570332-74570832	UBL7	0.0334283	0.0671326	0.00224413	0.00224413	1.32105	1	0.201119	0.265689	0.265689	HOXB5_+_+
7	HOXB5_+_(63r)	HOXB5_+_(56g)	HOXB5	False	chr6:2853628-2854128	SERPINB9	0.0672208	0.326687	0.0219601	0.0219601	3.96267	1	0.286498	1.1353	1.1353	HOXB5_+_+
8	HOXB5_+_(63r)	HOXB5_+_(56g)	HOXB5	False	chr12:120367053-120367553	MSI1	0.0195797	0.163333	0.00319802	0.00319802	3.47934	1	0.208457	0.725293	0.725293	HOXB5_+_+
9	HOXB5_+_(63r)	HOXB5_+_(56g)	HOXB5	False	chr12:16607098-16607598	MGST1	0.169932	0.442869	0.0752578	0.0752578	4.12802	1	0.45903	1.89489	1.89489	HOXB5_+_+
10	HOXB5_+_(63r)	HOXB5_+_(56g)	HOXB5	False	chr12:16604074-16604574	MGST1	0.122966	0.538825	0.0662573	0.0662573	4.12802	1	0.45903	1.89489	1.89489	HOXB5_+_+
11	HOXB5_+_(63r)	HOXB5_+_(56g)	HOXB5	False	chr15:64809840-64810340	RBPMS2	0.119488	0.188093	0.0224748	0.0224748	1.75452	1	0.282927	0.496402	0.496402	HOXB5_+_+
12	HOXB5_+_(63r)	HOXB5_+_(56g)	HOXB5	False	chr16:90019844-90020344	TUBB3	0.0211493	0.199154	0.00421197	0.00421197	4.57828	1	0.316952	1.4511	1.4511	HOXB5_+_+
13	HOXB5_+_(63r)	HOXB5_+_(56g)	HOXB5	False	chr9:79555401-79555901	TLE4	0.165554	0.191813	0.0317553	0.0317553	11.0272	1	0.512597	5.65251	5.65251	HOXB5_+_+
14	HOXB5_+_(63r)	HOXB5_+_(56g)	HOXB5	False	chr3:190673158-190673658	IL1RAP	0.0970273	0.579921	0.0562682	0.0562682	2.61491	1	0.125686	0.328656	0.328656	HOXB5_+_+
15	HOXB5_+_(63r)	HOXB5_+_(56g)	HOXB5	False	chr7:27130680-27131180	HOXA3	0.00715338	0.529574	0.00378824	0.00378824	1.74357	1	0.421846	0.735517	0.735517	HOXB5_+_+
16	HOXB5_+_(63r)	HOXB5_+_(56g)	HOXB5	False	chr7:27155856-27156356	HOXA3	0.0195748	0.558915	0.0109407	0.0109407	1.74357	1	0.421846	0.735517	0.735517	HOXB5_+_+
17	HOXB5_+_(63r)	HOXB5_+_(56g)	HOXB5	False	chr2:172072204-172072704	DLX1	0.0243251	0.466878	0.0113568	0.0113568	2.79465	1	0.387785	1.08372	1.08372	HOXB5_+_+
18	HOXB5_+_(63r)	HOXB5_+_(56g)	HOXB5	False	chr2:172106621-172107121	DLX1	0.031538	0.533554	0.0168272	0.0168272	2.79465	1	0.387785	1.08372	1.08372	HOXB5_+_+
19	HOXB5_+_(63r)	HOXB5_+_(56g)	HOXB5	False	chr2:149281602-149282102	LYPD6	0.0565073	0.270435	0.0152815	0.0152815	0.759709	1	0.060682	0.0461007	0.0461007	HOXB5_+_+
20	HOXB5_+_(63r)	HOXB5_+_(56g)	HOXB5	False	chr16:57844584-57845084	KIFC3	0.0448685	0.275908	0.0123796	0.0123796	0.778388	1	0.18628	0.144998	0.144998	HOXB5_+_+
21	HOXB5_+_(63r)	HOXB5_+_(56g)	HOXB5	False	chr17:19650846-19651346	ALDH3A2	0.0295969	0.201384	0.00596035	0.00596035	1.81976	1	0.238483	0.433981	0.433981	HOXB5_+_+
22	HOXB5_+_(63r)	HOXB5_+_(56g)	HOXB5	False	chr7:27113909-27114409	HOXA5	0.00645509	0.454935	0.00293665	0.00293665	3.28831	1	0.385343	1.26713	1.26713	HOXB5_+_+
23	HOXB5_+_(63r)	HOXB5_+_(56g)	HOXB5	False	chr7:27130680-27131180	HOXA5	0.00881635	0.459549	0.00405155	0.00405155	3.28831	1	0.385343	1.26713	1.26713	HOXB5_+_+
24	HOXB5_+_(63r)	HOXB5_+_(56g)	HOXB5	False	chr7:27155856-27156356	HOXA5	0.0132116	0.483138	0.00638302	0.00638302	3.28831	1	0.385343	1.26713	1.26713	HOXB5_+_+
25	HOXB5_+_(63r)	HOXB5_+_(56g)	HOXB5	False	chr7:27140670-27141170	HOXA5	0.00454093	0.36156	0.00164182	0.00164182	3.28831	1	0.385343	1.26713	1.26713	HOXB5_+_+
26	HOXB5_+_(63r)	HOXB5_+_(56g)	HOXB5	False	chr7:27102810-27103310	HOXA5	0.00682007	0.436659	0.00297805	0.00297805	3.28831	1	0.385343	1.26713	1.26713	HOXB5_+_+
27	HOXB5_+_(63r)	HOXB5_+_(56g)	HOXB5	False	chr19:9914580-9915080	PIN1	0.0612603	0.300481	0.0184076	0.0184076	1.06765	1	0.308821	0.329714	0.329714	HOXB5_+_+
28	HOXB5_+_(63r)	HOXB5_+_(56g)	HOXB5	False	chr18:4130916-4131416	DLGAP1	0.0132541	0.134968	0.00178887	0.00178887	1.49437	1	0.303212	0.453112	0.453112	HOXB5_+_+
29	HOXB5_+_(63r)	HOXB5_+_(56g)	HOXB5	False	chr14:103568851-103569351	CKB	0.0132104	0.103796	0.00137119	0.00137119	1.33174	1	0.216235	0.287969	0.287969	HOXB5_+_+
30	HOXB5_+_(63r)	HOXB5_+_(56g)	HOXB5	False	chr12:93573906-93574406	SOCS2	0.219985	0.523373	0.115134	0.115134	0.697984	1	0.238522	0.166485	0.166485	HOXB5_+_+
31	HOXB5_+_(63r)	HOXB5_+_(56g)	HOXB5	False	chr7:27113909-27114409	HOXA7	0.0152794	0.371275	0.00567287	0.00567287	1.35526	1	0.304149	0.412201	0.412201	HOXB5_+_+
32	HOXB5_+_(63r)	HOXB5_+_(56g)	HOXB5	False	chr7:27136352-27136852	HOXA7	0.00709181	0.352126	0.00249721	0.00249721	1.35526	1	0.304149	0.412201	0.412201	HOXB5_+_+
33	HOXB5_+_(63r)	HOXB5_+_(56g)	HOXB5	False	chr7:27102810-27103310	HOXA7	0.00771633	0.355951	0.00274664	0.00274664	1.35526	1	0.304149	0.412201	0.412201	HOXB5_+_+
34	HOXB5_+_(63r)	HOXB5_+_(56g)	HOXB5	False	chr6:101351123-101351623	GRIK2	0.125852	0.499003	0.0628006	0.0628006	0.970209	1	0.256797	0.249147	0.249147	HOXB5_+_+
35	HOXB5_+_(63r)	HOXB5_+_(56g)	HOXB5	False	chr10:48524027-48524527	ARHGAP22	0.0506266	0.332631	0.01684	0.01684	1.88292	1	0.196493	0.36998	0.36998	HOXB5_+_+
36	HOXB5_+_(63r)	HOXB5_+_(56g)	HOXB5	False	chr11:130452909-130453409	ADAMTS15	0.0461128	0.477766	0.0220311	0.0220311	1.16652	1	0.350312	0.408646	0.408646	HOXB5_+_+
37	HOXB5_+_(63r)	HOXB5_+_(56g)	HOXB5	False	chr17:44095347-44095847	TMEM101	0.0540012	0.124426	0.00671915	0.00671915	0.785632	1	0.176951	0.139018	0.139018	HOXB5_+_+
38	HOXB5_+_(63r)	HOXB5_+_(56g)	HOXB5	False	chr17:48551102-48551602	HOXB5	0.0186324	0.420163	0.00782863	0.00782863	15.5195	1	1	15.5195	15.5195	HOXB5_+_+
39	HOXB5_+_(63r)	HOXB5_+_(56g)	HOXB5	False	chr17:48625126-48625626	HOXB8	0.0177827	0.314754	0.00559717	0.00559717	9.55532	1	0.407803	3.89669	3.89669	HOXB5_+_+
40	HOXB5_+_(63r)	HOXB5_+_(56g)	HOXB5	False	chr17:48723419-48723919	HOXB8	0.0371464	0.230016	0.00854426	0.00854426	9.55532	1	0.407803	3.89669	3.89669	HOXB5_+_+
41	HOXB5_+_(63r)	HOXB5_+_(56g)	HOXB5	False	chr22:36419137-36419637	EIF3D	0.0419463	0.0538445	0.00225858	0.00225858	0.812553	1	0.240176	0.195156	0.195156	HOXB5_+_+
42	HOXB5_+_(63r)	HOXB5_+_(56g)	HOXB5	False	chr1:18945359-18945859	IFFO2	0.0375978	0.18636	0.00700675	0.00700675	1.01692	1	0.177565	0.18057	0.18057	HOXB5_+_+
43	HOXB5_+_(63r)	HOXB5_+_(56g)	HOXB5	False	chr5:52801453-52801953	PELO	0.0194898	0.196128	0.00382249	0.00382249	0.914419	1	0.202845	0.185485	0.185485	HOXB5_+_+
44	HOXB5_+_(63r)	HOXB5_+_(56g)	HOXB5	False	chr17:48625126-48625626	HOXB4	0.0322238	0.229759	0.0074037	0.0074037	0.828102	1	0.219126	0.181459	0.181459	HOXB5_+_+
45	HOXB5_+_(63r)	HOXB5_+_(56g)	HOXB5	False	chr17:48610175-48610675	HOXB4	0.0225172	0.358126	0.00806398	0.00806398	0.828102	1	0.219126	0.181459	0.181459	HOXB5_+_+
46	HOXB5_+_(63r)	HOXB5_+_(56g)	HOXB5	False	chr7:132328139-132328639	PLXNA4	0.0668079	0.471476	0.0314984	0.0314984	2.5565	1	0.268824	0.687249	0.687249	HOXB5_+_+
47	HOXB5_+_(63r)	HOXB5_+_(56g)	HOXB5	False	chr7:132677800-132678300	PLXNA4	0.0340127	0.479813	0.0163197	0.0163197	2.5565	1	0.268824	0.687249	0.687249	HOXB5_+_+
48	HOXB5_+_(63r)	HOXB5_+_(56g)	HOXB5	False	chr4:25859637-25860137	SEL1L3	0.0655842	0.270306	0.0177278	0.0177278	3.94852	1	0.348142	1.37465	1.37465	HOXB5_+_+
49	HOXB5_+_(63r)	HOXB5_+_(56g)	HOXB5	False	chr4:25863423-25863923	SEL1L3	0.0601637	0.230965	0.0138957	0.0138957	3.94852	1	0.348142	1.37465	1.37465	HOXB5_+_+
50	HOXB5_+_(63r)	HOXB5_+_(56g)	HOXB5	False	chr5:88884070-88884570	MEF2C	0.0344442	0.604566	0.0208238	0.0208238	2.23427	1	0.305002	0.681458	0.681458	HOXB5_+_+
51	HOXB5_+_(63r)	HOXB5_+_(56g)	HOXB5	False	chr5:88672635-88673135	MEF2C	0.0346598	0.575718	0.0199543	0.0199543	2.23427	1	0.305002	0.681458	0.681458	HOXB5_+_+
52	HOXB5_+_(63r)	HOXB5_+_(56g)	HOXB5	False	chr17:74746935-74747435	TMEM104	0.0257324	0.175479	0.0045155	0.0045155	0.798887	1	0.113749	0.0908729	0.0908729	HOXB5_+_+
53	HOXB5_+_(63r)	HOXB5_+_(56g)	HOXB5	False	chr11:862815-863315	CHID1	0.0192535	0.144947	0.00279073	0.00279073	1.96556	1	0.14914	0.293143	0.293143	HOXB5_+_+
54	HOXB5_+_(63r)	HOXB5_+_(56g)	HOXB5	False	chr2:176177896-176178396	HOXD4	0.0215636	0.279838	0.00603433	0.00603433	0.823352	1	0.196883	0.162104	0.162104	HOXB5_+_+
55	HOXB5_+_(63r)	HOXB5_+_(56g)	HOXB5	False	chr2:176135780-176136280	HOXD4	0.0193833	0.258594	0.00501239	0.00501239	0.823352	1	0.196883	0.162104	0.162104	HOXB5_+_+
56	HOXB5_+_(63r)	HOXB5_+_(56g)	HOXB5	False	chr15:88776564-88777064	AEN	0.0493005	0.0670575	0.00330597	0.00330597	0.654896	1	0.130438	0.0854231	0.0854231	HOXB5_+_+
57	HOXB5_+_(63r)	HOXB5_+_(56g)	HOXB5	False	chr2:172106621-172107121	DLX2	0.0492606	0.517641	0.0254993	0.0254993	2.82537	1	0.407752	1.15205	1.15205	HOXB5_+_+
58	HOXB5_+_(63r)	HOXB5_+_(56g)	HOXB5	False	chr6:132365197-132365697	MOXD1	0.0928809	0.762987	0.070867	0.070867	5.75741	1	0.503753	2.90031	2.90031	HOXB5_+_+
59	HOXB5_+_(63r)	HOXB5_+_(56g)	HOXB5	False	chr11:57094186-57094686	APLNR	0.0694462	0.189074	0.0131305	0.0131305	3.23838	1	0.281071	0.910216	0.910216	HOXB5_+_+
60	HOXB5_+_(63r)	HOXB5_+_(56g)	HOXB5	False	chr9:127555369-127555869	PTRH1	0.0142643	0.0717099	0.00102289	0.00102289	1.35719	1	0.173801	0.235882	0.235882	HOXB5_+_+
61	HOXB5_+_(63r)	HOXB5_+_(56g)	HOXB5	False	chr2:10361065-10361565	ODC1	0.0365353	0.271981	0.00993691	0.00993691	0.988547	1	0.26953	0.266443	0.266443	HOXB5_+_+
62	HOXB5_+_(63r)	HOXB5_+_(56g)	HOXB5	False	chr5:31361142-31361642	CDH6	0.14655	0.72277	0.105922	0.105922	7.99749	1	0.346503	2.77116	2.77116	HOXB5_+_+
63	HOXB5_+_(63r)	HOXB5_+_(56g)	HOXB5	False	chr15:74570332-74570832	ARID3B	0.0162915	0.0585473	0.000953824	0.000953824	3.8211	1	0.336396	1.2854	1.2854	HOXB5_+_+
64	HOXB5_+_(63r)	HOXB5_+_(56g)	HOXB5	False	chr22:17920237-17920737	MICAL3	0.0171227	0.153766	0.00263289	0.00263289	1.69892	1	0.268923	0.456878	0.456878	HOXB5_+_+
65	HOXB5_+_(63r)	HOXB5_+_(56g)	HOXB5	False	chr16:30950080-30950580	ZNF668	0.0334546	0.213916	0.00715649	0.00715649	0.71332	1	0.171768	0.122525	0.122525	HOXB5_+_+
66	HOXB5_+_(63r)	HOXB5_+_(56g)	HOXB5	False	chr2:15808867-15809367	MYCN	0.0221972	0.276189	0.00613061	0.00613061	3.48008	1	0.2392	0.832435	0.832435	HOXB5_+_+
67	HOXB5_+_(63r)	HOXB5_+_(56g)	HOXB5	False	chr11:47524443-47524943	NDUFS3	0.0385624	0.155249	0.00598677	0.00598677	2.19716	1	0.232714	0.511308	0.511308	HOXB5_+_+
68	HOXB5_+_(63r)	HOXB5_+_(56g)	HOXB5	False	chr11:862815-863315	SLC25A22	0.0165839	0.0792568	0.00131439	0.00131439	0.730922	1	0.108109	0.0790191	0.0790191	HOXB5_+_+
69	HOXB5_+_(63r)	HOXB5_+_(56g)	HOXB5	False	chr13:80436535-80437035	SPRY2	0.0654799	0.299217	0.0195927	0.0195927	0.872108	1	0.16797	0.146488	0.146488	HOXB5_+_+
70	HOXB5_+_(63r)	HOXB5_+_(56g)	HOXB5	False	chr13:80214441-80214941	SPRY2	0.0451261	0.189318	0.00854317	0.00854317	0.872108	1	0.16797	0.146488	0.146488	HOXB5_+_+
71	HOXB5_+_(63r)	HOXB5_+_(56g)	HOXB5	False	chr2:20474266-20474766	RHOB	0.0743721	0.456618	0.0339597	0.0339597	1.34798	1	0.35257	0.475257	0.475257	HOXB5_+_+
72	HOXB5_+_(63r)	HOXB5_+_(56g)	HOXB5	False	chr12:48986661-48987161	FKBP11	0.0216557	0.107575	0.00232962	0.00232962	0.739866	1	0.142516	0.105443	0.105443	HOXB5_+_+
73	HOXB5_+_(63r)	HOXB5_+_(56g)	HOXB5	False	chr1:32349132-32349632	ZBTB8B	0.0393695	0.0661225	0.00260321	0.00260321	0.728117	1	0.0847408	0.0617012	0.0617012	HOXB5_+_+
0	HOXB6_+_(113r)	HOXB6_+_(89g)	HOXB6	False	chr3:53555132-53555632	CACNA1D	0.0561601	0.548395	0.030798	0.030798	2.34385	1	0.208021	0.487571	0.487571	HOXB6_+_+
1	HOXB6_+_(113r)	HOXB6_+_(89g)	HOXB6	False	chr19:35088462-35088962	FXYD7	0.0201119	0.145043	0.00291709	0.00291709	1.61747	1	0.27016	0.436977	0.436977	HOXB6_+_+
2	HOXB6_+_(113r)	HOXB6_+_(89g)	HOXB6	False	chr5:56736058-56736558	MAP3K1	0.0388847	0.472472	0.0183719	0.0183719	0.96609	1	0.327583	0.316475	0.316475	HOXB6_+_+
3	HOXB6_+_(113r)	HOXB6_+_(89g)	HOXB6	False	chr5:56734137-56734637	MAP3K1	0.0296061	0.334838	0.00991326	0.00991326	0.96609	1	0.327583	0.316475	0.316475	HOXB6_+_+
4	HOXB6_+_(113r)	HOXB6_+_(89g)	HOXB6	False	chr17:49452136-49452636	PHB	0.0445849	0.177998	0.00793605	0.00793605	1.53479	1	0.219533	0.336936	0.336936	HOXB6_+_+
5	HOXB6_+_(113r)	HOXB6_+_(89g)	HOXB6	False	chr12:54082477-54082977	HOXC4	0.0336501	0.492562	0.0165748	0.0165748	8.24411	1	0.451869	3.72526	3.72526	HOXB6_+_+
6	HOXB6_+_(113r)	HOXB6_+_(89g)	HOXB6	False	chr12:54033458-54033958	HOXC4	0.0298805	0.53749	0.0160604	0.0160604	8.24411	1	0.451869	3.72526	3.72526	HOXB6_+_+
7	HOXB6_+_(113r)	HOXB6_+_(89g)	HOXB6	False	chr12:53993800-53994300	HOXC4	0.0305387	0.510885	0.0156018	0.0156018	8.24411	1	0.451869	3.72526	3.72526	HOXB6_+_+
8	HOXB6_+_(113r)	HOXB6_+_(89g)	HOXB6	False	chr7:27143602-27144102	HOXA5	0.0149828	0.485774	0.00727825	0.00727825	4.55503	1	0.453683	2.06654	2.06654	HOXB6_+_+
9	HOXB6_+_(113r)	HOXB6_+_(89g)	HOXB6	False	chr7:27115052-27115552	HOXA5	0.0610844	0.482964	0.0295016	0.0295016	4.55503	1	0.453683	2.06654	2.06654	HOXB6_+_+
10	HOXB6_+_(113r)	HOXB6_+_(89g)	HOXB6	False	chr7:27130680-27131180	HOXA5	0.00881635	0.459549	0.00405155	0.00405155	4.55503	1	0.453683	2.06654	2.06654	HOXB6_+_+
11	HOXB6_+_(113r)	HOXB6_+_(89g)	HOXB6	False	chr7:27102810-27103310	HOXA5	0.00682007	0.436659	0.00297805	0.00297805	4.55503	1	0.453683	2.06654	2.06654	HOXB6_+_+
12	HOXB6_+_(113r)	HOXB6_+_(89g)	HOXB6	False	chr7:27148512-27149012	HOXA5	0.00680823	0.423106	0.0028806	0.0028806	4.55503	1	0.453683	2.06654	2.06654	HOXB6_+_+
13	HOXB6_+_(113r)	HOXB6_+_(89g)	HOXB6	False	chr7:27101784-27102284	HOXA5	0.006071	0.410039	0.00248934	0.00248934	4.55503	1	0.453683	2.06654	2.06654	HOXB6_+_+
14	HOXB6_+_(113r)	HOXB6_+_(89g)	HOXB6	False	chr7:27152355-27152855	HOXA5	0.0222002	0.494354	0.0109748	0.0109748	4.55503	1	0.453683	2.06654	2.06654	HOXB6_+_+
15	HOXB6_+_(113r)	HOXB6_+_(89g)	HOXB6	False	chr7:27156474-27156974	HOXA5	0.0342376	0.517588	0.017721	0.017721	4.55503	1	0.453683	2.06654	2.06654	HOXB6_+_+
16	HOXB6_+_(113r)	HOXB6_+_(89g)	HOXB6	False	chr20:63455042-63455542	KCNQ2	0.0426374	0.218355	0.00931009	0.00931009	1.63432	1	0.191676	0.31326	0.31326	HOXB6_+_+
17	HOXB6_+_(113r)	HOXB6_+_(89g)	HOXB6	False	chr17:48626409-48626909	HOXB2	0.0209593	0.289182	0.00606104	0.00606104	1.6332	1	0.37572	0.613625	0.613625	HOXB6_+_+
18	HOXB6_+_(113r)	HOXB6_+_(89g)	HOXB6	False	chr17:48571100-48571600	HOXB2	0.0199642	0.373108	0.00744881	0.00744881	1.6332	1	0.37572	0.613625	0.613625	HOXB6_+_+
19	HOXB6_+_(113r)	HOXB6_+_(89g)	HOXB6	False	chr17:48563450-48563950	HOXB2	0.0324064	0.377121	0.0122211	0.0122211	1.6332	1	0.37572	0.613625	0.613625	HOXB6_+_+
20	HOXB6_+_(113r)	HOXB6_+_(89g)	HOXB6	False	chr17:48544475-48544975	HOXB2	0.045897	0.395042	0.0181313	0.0181313	1.6332	1	0.37572	0.613625	0.613625	HOXB6_+_+
21	HOXB6_+_(113r)	HOXB6_+_(89g)	HOXB6	False	chr12:54090297-54090797	HOXC8	0.0240221	0.399637	0.00960013	0.00960013	1.48139	1	0.41693	0.617634	0.617634	HOXB6_+_+
22	HOXB6_+_(113r)	HOXB6_+_(89g)	HOXB6	False	chr12:54018565-54019065	HOXC8	0.0207257	0.43781	0.00907392	0.00907392	1.48139	1	0.41693	0.617634	0.617634	HOXB6_+_+
23	HOXB6_+_(113r)	HOXB6_+_(89g)	HOXB6	False	chr12:53993800-53994300	HOXC8	0.0356232	0.433297	0.0154355	0.0154355	1.48139	1	0.41693	0.617634	0.617634	HOXB6_+_+
24	HOXB6_+_(113r)	HOXB6_+_(89g)	HOXB6	False	chr12:54082477-54082977	HOXC8	0.0218231	0.396836	0.00866017	0.00866017	1.48139	1	0.41693	0.617634	0.617634	HOXB6_+_+
25	HOXB6_+_(113r)	HOXB6_+_(89g)	HOXB6	False	chr12:13956071-13956571	GRIN2B	0.0353384	0.153118	0.00541095	0.00541095	0.817875	1	0.263007	0.215107	0.215107	HOXB6_+_+
26	HOXB6_+_(113r)	HOXB6_+_(89g)	HOXB6	False	chr12:13981420-13981920	GRIN2B	0.134274	0.500354	0.0671847	0.0671847	0.817875	1	0.263007	0.215107	0.215107	HOXB6_+_+
27	HOXB6_+_(113r)	HOXB6_+_(89g)	HOXB6	False	chr7:27116592-27117092	HOXA7	0.00881223	0.265673	0.00234117	0.00234117	3.0968	1	0.449395	1.39169	1.39169	HOXB6_+_+
28	HOXB6_+_(113r)	HOXB6_+_(89g)	HOXB6	False	chr7:27143602-27144102	HOXA7	0.0195911	0.38073	0.00745893	0.00745893	3.0968	1	0.449395	1.39169	1.39169	HOXB6_+_+
29	HOXB6_+_(113r)	HOXB6_+_(89g)	HOXB6	False	chr7:27113293-27113793	HOXA7	0.0157939	0.372081	0.00587661	0.00587661	3.0968	1	0.449395	1.39169	1.39169	HOXB6_+_+
30	HOXB6_+_(113r)	HOXB6_+_(89g)	HOXB6	False	chr7:27156474-27156974	HOXA7	0.019595	0.39919	0.00782213	0.00782213	3.0968	1	0.449395	1.39169	1.39169	HOXB6_+_+
31	HOXB6_+_(113r)	HOXB6_+_(89g)	HOXB6	False	chr7:27129554-27130054	HOXA7	0.014812	0.344961	0.00510957	0.00510957	3.0968	1	0.449395	1.39169	1.39169	HOXB6_+_+
32	HOXB6_+_(113r)	HOXB6_+_(89g)	HOXB6	False	chr7:27152355-27152855	HOXA7	0.0300005	0.385075	0.0115524	0.0115524	3.0968	1	0.449395	1.39169	1.39169	HOXB6_+_+
33	HOXB6_+_(113r)	HOXB6_+_(89g)	HOXB6	False	chr7:27102810-27103310	HOXA7	0.00771633	0.355951	0.00274664	0.00274664	3.0968	1	0.449395	1.39169	1.39169	HOXB6_+_+
34	HOXB6_+_(113r)	HOXB6_+_(89g)	HOXB6	False	chr8:23350497-23350997	R3HCC1	0.0559798	0.141495	0.00792084	0.00792084	1.15921	1	0.247289	0.28666	0.28666	HOXB6_+_+
35	HOXB6_+_(113r)	HOXB6_+_(89g)	HOXB6	False	chr6:101351123-101351623	GRIK2	0.125852	0.499003	0.0628006	0.0628006	1.52439	1	0.320086	0.487935	0.487935	HOXB6_+_+
36	HOXB6_+_(113r)	HOXB6_+_(89g)	HOXB6	False	chr6:101454306-101454806	GRIK2	0.0567883	0.472807	0.0268499	0.0268499	1.52439	1	0.320086	0.487935	0.487935	HOXB6_+_+
37	HOXB6_+_(113r)	HOXB6_+_(89g)	HOXB6	False	chr8:81110431-81110931	PAG1	0.0377812	0.169763	0.00641385	0.00641385	1.97946	1	0.350981	0.694753	0.694753	HOXB6_+_+
38	HOXB6_+_(113r)	HOXB6_+_(89g)	HOXB6	False	chr17:48625126-48625626	HOXB8	0.0177827	0.314754	0.00559717	0.00559717	6.40478	1	0.554005	3.54828	3.54828	HOXB6_+_+
39	HOXB6_+_(113r)	HOXB6_+_(89g)	HOXB6	False	chr17:48610813-48611313	HOXB8	0.0216767	0.427998	0.00927759	0.00927759	6.40478	1	0.554005	3.54828	3.54828	HOXB6_+_+
40	HOXB6_+_(113r)	HOXB6_+_(89g)	HOXB6	False	chr5:142287527-142288027	SPRY4	0.102566	0.431262	0.0442328	0.0442328	2.29067	1	0.369684	0.846825	0.846825	HOXB6_+_+
41	HOXB6_+_(113r)	HOXB6_+_(89g)	HOXB6	False	chr5:142320797-142321297	SPRY4	0.0791183	0.423185	0.0334816	0.0334816	2.29067	1	0.369684	0.846825	0.846825	HOXB6_+_+
42	HOXB6_+_(113r)	HOXB6_+_(89g)	HOXB6	False	chr5:142280040-142280540	SPRY4	0.0185538	0.354835	0.00658353	0.00658353	2.29067	1	0.369684	0.846825	0.846825	HOXB6_+_+
43	HOXB6_+_(113r)	HOXB6_+_(89g)	HOXB6	False	chr20:52959126-52959626	TSHZ2	0.0184739	0.0853575	0.00157689	0.00157689	0.842761	1	0.226606	0.190974	0.190974	HOXB6_+_+
44	HOXB6_+_(113r)	HOXB6_+_(89g)	HOXB6	False	chr11:26088500-26089000	ANO3	0.0385532	0.149589	0.00576711	0.00576711	3.10121	1	0.316431	0.981319	0.981319	HOXB6_+_+
45	HOXB6_+_(113r)	HOXB6_+_(89g)	HOXB6	False	chr16:84537104-84537604	COTL1	0.0380583	0.381896	0.0145343	0.0145343	5.05078	1	0.45082	2.27699	2.27699	HOXB6_+_+
46	HOXB6_+_(113r)	HOXB6_+_(89g)	HOXB6	False	chr20:9093464-9093964	PLCB4	0.032924	0.51087	0.0168199	0.0168199	1.1373	1	0.344764	0.3921	0.3921	HOXB6_+_+
47	HOXB6_+_(113r)	HOXB6_+_(89g)	HOXB6	False	chr7:27113293-27113793	HOXA3	0.00666661	0.532017	0.00354675	0.00354675	9.89372	1	0.498826	4.93524	4.93524	HOXB6_+_+
48	HOXB6_+_(113r)	HOXB6_+_(89g)	HOXB6	False	chr7:27152355-27152855	HOXA3	0.0375236	0.577145	0.0216565	0.0216565	9.89372	1	0.498826	4.93524	4.93524	HOXB6_+_+
49	HOXB6_+_(113r)	HOXB6_+_(89g)	HOXB6	False	chr7:27148512-27149012	HOXA3	0.00837403	0.491198	0.00411331	0.00411331	9.89372	1	0.498826	4.93524	4.93524	HOXB6_+_+
50	HOXB6_+_(113r)	HOXB6_+_(89g)	HOXB6	False	chr7:27143602-27144102	HOXA3	0.0174541	0.566255	0.00988349	0.00988349	9.89372	1	0.498826	4.93524	4.93524	HOXB6_+_+
51	HOXB6_+_(113r)	HOXB6_+_(89g)	HOXB6	False	chr7:27156474-27156974	HOXA3	0.0215727	0.598716	0.0129159	0.0129159	9.89372	1	0.498826	4.93524	4.93524	HOXB6_+_+
52	HOXB6_+_(113r)	HOXB6_+_(89g)	HOXB6	False	chr7:27130680-27131180	HOXA3	0.00715338	0.529574	0.00378824	0.00378824	9.89372	1	0.498826	4.93524	4.93524	HOXB6_+_+
53	HOXB6_+_(113r)	HOXB6_+_(89g)	HOXB6	False	chr7:27115052-27115552	HOXA3	0.0246367	0.566499	0.0139567	0.0139567	9.89372	1	0.498826	4.93524	4.93524	HOXB6_+_+
54	HOXB6_+_(113r)	HOXB6_+_(89g)	HOXB6	False	chr11:2097360-2097860	MRPL23	0.012089	0.0518923	0.000627325	0.000627325	1.54737	1	0.255265	0.394989	0.394989	HOXB6_+_+
55	HOXB6_+_(113r)	HOXB6_+_(89g)	HOXB6	False	chr3:141076777-141077277	SPSB4	0.0503191	0.429547	0.0216144	0.0216144	0.808242	1	0.299222	0.241844	0.241844	HOXB6_+_+
56	HOXB6_+_(113r)	HOXB6_+_(89g)	HOXB6	False	chr3:141183569-141184069	SPSB4	0.0241324	0.30909	0.00745907	0.00745907	0.808242	1	0.299222	0.241844	0.241844	HOXB6_+_+
57	HOXB6_+_(113r)	HOXB6_+_(89g)	HOXB6	False	chr3:141084243-141084743	SPSB4	0.0539744	0.466933	0.0252024	0.0252024	0.808242	1	0.299222	0.241844	0.241844	HOXB6_+_+
58	HOXB6_+_(113r)	HOXB6_+_(89g)	HOXB6	False	chr3:141081965-141082465	SPSB4	0.0231124	0.46235	0.010686	0.010686	0.808242	1	0.299222	0.241844	0.241844	HOXB6_+_+
59	HOXB6_+_(113r)	HOXB6_+_(89g)	HOXB6	False	chr19:35088462-35088962	LGI4	0.0585526	0.44123	0.0258352	0.0258352	2.28263	1	0.428807	0.978807	0.978807	HOXB6_+_+
60	HOXB6_+_(113r)	HOXB6_+_(89g)	HOXB6	False	chr7:27102291-27102791	SKAP2	0.0240538	0.49262	0.0118494	0.0118494	3.37966	1	0.457221	1.54525	1.54525	HOXB6_+_+
61	HOXB6_+_(113r)	HOXB6_+_(89g)	HOXB6	False	chr7:27143602-27144102	SKAP2	0.0498405	0.567672	0.028293	0.028293	3.37966	1	0.457221	1.54525	1.54525	HOXB6_+_+
62	HOXB6_+_(113r)	HOXB6_+_(89g)	HOXB6	False	chr7:27102810-27103310	SKAP2	0.02459	0.535477	0.0131674	0.0131674	3.37966	1	0.457221	1.54525	1.54525	HOXB6_+_+
63	HOXB6_+_(113r)	HOXB6_+_(89g)	HOXB6	False	chr7:27130680-27131180	SKAP2	0.0423027	0.540356	0.0228585	0.0228585	3.37966	1	0.457221	1.54525	1.54525	HOXB6_+_+
64	HOXB6_+_(113r)	HOXB6_+_(89g)	HOXB6	False	chr7:27113293-27113793	SKAP2	0.0367639	0.537338	0.0197546	0.0197546	3.37966	1	0.457221	1.54525	1.54525	HOXB6_+_+
65	HOXB6_+_(113r)	HOXB6_+_(89g)	HOXB6	False	chr8:64585976-64586476	CYP7B1	0.0874718	0.420829	0.0368107	0.0368107	0.830739	1	0.192835	0.160196	0.160196	HOXB6_+_+
66	HOXB6_+_(113r)	HOXB6_+_(89g)	HOXB6	False	chr10:60718766-60719266	ANK3	0.0406432	0.507248	0.0206162	0.0206162	2.16817	1	0.276349	0.599172	0.599172	HOXB6_+_+
67	HOXB6_+_(113r)	HOXB6_+_(89g)	HOXB6	False	chr12:53993800-53994300	HOXC6	0.0876311	0.530328	0.0464733	0.0464733	7.3574	1	0.533904	3.92814	3.92814	HOXB6_+_+
68	HOXB6_+_(113r)	HOXB6_+_(89g)	HOXB6	False	chr12:54033458-54033958	HOXC6	0.0231622	0.534047	0.0123697	0.0123697	7.3574	1	0.533904	3.92814	3.92814	HOXB6_+_+
69	HOXB6_+_(113r)	HOXB6_+_(89g)	HOXB6	False	chr7:27152355-27152855	HOXA6	0.0196578	0.478763	0.00941145	0.00941145	3.08181	1	0.456628	1.40724	1.40724	HOXB6_+_+
70	HOXB6_+_(113r)	HOXB6_+_(89g)	HOXB6	False	chr7:27143602-27144102	HOXA6	0.0351393	0.478259	0.0168057	0.0168057	3.08181	1	0.456628	1.40724	1.40724	HOXB6_+_+
71	HOXB6_+_(113r)	HOXB6_+_(89g)	HOXB6	False	chr7:27157045-27157545	HOXA6	0.00830907	0.433378	0.00360096	0.00360096	3.08181	1	0.456628	1.40724	1.40724	HOXB6_+_+
72	HOXB6_+_(113r)	HOXB6_+_(89g)	HOXB6	False	chr7:27130680-27131180	HOXA6	0.0172869	0.466362	0.00806193	0.00806193	3.08181	1	0.456628	1.40724	1.40724	HOXB6_+_+
73	HOXB6_+_(113r)	HOXB6_+_(89g)	HOXB6	False	chr7:27115052-27115552	HOXA6	0.0399613	0.476577	0.0190446	0.0190446	3.08181	1	0.456628	1.40724	1.40724	HOXB6_+_+
74	HOXB6_+_(113r)	HOXB6_+_(89g)	HOXB6	False	chr7:27156474-27156974	HOXA6	0.0166754	0.487571	0.00813046	0.00813046	3.08181	1	0.456628	1.40724	1.40724	HOXB6_+_+
75	HOXB6_+_(113r)	HOXB6_+_(89g)	HOXB6	False	chr7:27176937-27177437	HOXA6	0.00781432	0.429344	0.00335503	0.00335503	3.08181	1	0.456628	1.40724	1.40724	HOXB6_+_+
76	HOXB6_+_(113r)	HOXB6_+_(89g)	HOXB6	False	chr11:110479664-110480164	ARHGAP20	0.0460993	0.385322	0.0177631	0.0177631	0.901876	1	0.179741	0.162104	0.162104	HOXB6_+_+
77	HOXB6_+_(113r)	HOXB6_+_(89g)	HOXB6	False	chr14:23364158-23364658	NGDN	0.0237746	0.15959	0.0037942	0.0037942	1.99946	1	0.28625	0.572344	0.572344	HOXB6_+_+
78	HOXB6_+_(113r)	HOXB6_+_(89g)	HOXB6	False	chr14:23025189-23025689	PSMB5	0.0788438	0.249604	0.0196797	0.0196797	3.53644	1	0.327809	1.15928	1.15928	HOXB6_+_+
79	HOXB6_+_(113r)	HOXB6_+_(89g)	HOXB6	False	chr17:48544475-48544975	HOXB6	0.0193923	0.448628	0.00869995	0.00869995	30.768	1	1	30.768	30.768	HOXB6_+_+
80	HOXB6_+_(113r)	HOXB6_+_(89g)	HOXB6	False	chr2:176122468-176122968	HOXD3	0.0215207	0.538596	0.011591	0.011591	13.2455	1	0.581896	7.70748	7.70748	HOXB6_+_+
81	HOXB6_+_(113r)	HOXB6_+_(89g)	HOXB6	False	chr2:176156926-176157426	HOXD3	0.0427481	0.52565	0.0224705	0.0224705	13.2455	1	0.581896	7.70748	7.70748	HOXB6_+_+
82	HOXB6_+_(113r)	HOXB6_+_(89g)	HOXB6	False	chr2:176174397-176174897	HOXD3	0.0212255	0.52861	0.01122	0.01122	13.2455	1	0.581896	7.70748	7.70748	HOXB6_+_+
83	HOXB6_+_(113r)	HOXB6_+_(89g)	HOXB6	False	chr2:176116374-176116874	HOXD3	0.0531827	0.592764	0.0315248	0.0315248	13.2455	1	0.581896	7.70748	7.70748	HOXB6_+_+
84	HOXB6_+_(113r)	HOXB6_+_(89g)	HOXB6	False	chr12:54090297-54090797	HOXC9	0.0406667	0.516346	0.0209981	0.0209981	7.73054	1	0.515416	3.98445	3.98445	HOXB6_+_+
85	HOXB6_+_(113r)	HOXB6_+_(89g)	HOXB6	False	chr12:53993800-53994300	HOXC9	0.0487947	0.456896	0.0222941	0.0222941	7.73054	1	0.515416	3.98445	3.98445	HOXB6_+_+
86	HOXB6_+_(113r)	HOXB6_+_(89g)	HOXB6	False	chr7:27156474-27156974	HOXA9	0.0264026	0.511206	0.0134972	0.0134972	0.792458	1	0.412809	0.327133	0.327133	HOXB6_+_+
87	HOXB6_+_(113r)	HOXB6_+_(89g)	HOXB6	False	chr7:27152355-27152855	HOXA9	0.0202397	0.506543	0.0102523	0.0102523	0.792458	1	0.412809	0.327133	0.327133	HOXB6_+_+
88	HOXB6_+_(113r)	HOXB6_+_(89g)	HOXB6	False	chr19:55454661-55455161	UBE2S	0.0196843	0.14228	0.00280068	0.00280068	1.20565	1	0.331008	0.39908	0.39908	HOXB6_+_+
89	HOXB6_+_(113r)	HOXB6_+_(89g)	HOXB6	False	chr1:156673609-156674109	NES	0.0282275	0.163593	0.00461781	0.00461781	1.75947	1	0.397545	0.69947	0.69947	HOXB6_+_+
90	HOXB6_+_(113r)	HOXB6_+_(89g)	HOXB6	False	chr1:156668051-156668551	NES	0.0325417	0.374005	0.0121708	0.0121708	1.75947	1	0.397545	0.69947	0.69947	HOXB6_+_+
91	HOXB6_+_(113r)	HOXB6_+_(89g)	HOXB6	False	chr17:48551102-48551602	HOXB5	0.0186324	0.420163	0.00782863	0.00782863	12.9952	1	0.488907	6.35343	6.35343	HOXB6_+_+
92	HOXB6_+_(113r)	HOXB6_+_(89g)	HOXB6	False	chr17:48598164-48598664	HOXB5	0.055471	0.428832	0.0237878	0.0237878	12.9952	1	0.488907	6.35343	6.35343	HOXB6_+_+
93	HOXB6_+_(113r)	HOXB6_+_(89g)	HOXB6	False	chr17:48576666-48577166	HOXB5	0.038617	0.456899	0.0176441	0.0176441	12.9952	1	0.488907	6.35343	6.35343	HOXB6_+_+
94	HOXB6_+_(113r)	HOXB6_+_(89g)	HOXB6	False	chr17:48610813-48611313	HOXB5	0.0301985	0.449868	0.0135853	0.0135853	12.9952	1	0.488907	6.35343	6.35343	HOXB6_+_+
95	HOXB6_+_(113r)	HOXB6_+_(89g)	HOXB6	False	chr17:48625126-48625626	HOXB4	0.0322238	0.229759	0.0074037	0.0074037	2.11435	1	0.36421	0.770066	0.770066	HOXB6_+_+
96	HOXB6_+_(113r)	HOXB6_+_(89g)	HOXB6	False	chr17:48544475-48544975	HOXB4	0.0498681	0.367871	0.018345	0.018345	2.11435	1	0.36421	0.770066	0.770066	HOXB6_+_+
97	HOXB6_+_(113r)	HOXB6_+_(89g)	HOXB6	False	chr19:35861103-35861603	APLP1	0.100703	0.26616	0.0268031	0.0268031	2.81358	1	0.267758	0.753358	0.753358	HOXB6_+_+
98	HOXB6_+_(113r)	HOXB6_+_(89g)	HOXB6	False	chr3:100491732-100492232	LNP1	0.0301978	0.103074	0.00311261	0.00311261	0.974225	1	0.188265	0.183412	0.183412	HOXB6_+_+
99	HOXB6_+_(113r)	HOXB6_+_(89g)	HOXB6	False	chr17:48544475-48544975	HOXB3	0.0303685	0.569674	0.0173001	0.0173001	30.768	1	0.638368	19.6413	19.6413	HOXB6_+_+
100	HOXB6_+_(113r)	HOXB6_+_(89g)	HOXB6	False	chr17:48571100-48571600	HOXB3	0.0169064	0.574238	0.00970827	0.00970827	30.768	1	0.638368	19.6413	19.6413	HOXB6_+_+
101	HOXB6_+_(113r)	HOXB6_+_(89g)	HOXB6	False	chr1:186900760-186901260	PLA2G4A	0.117216	0.539576	0.0632472	0.0632472	1.20543	1	0.231419	0.27896	0.27896	HOXB6_+_+
102	HOXB6_+_(113r)	HOXB6_+_(89g)	HOXB6	False	chr1:186880890-186881390	PLA2G4A	0.0527569	0.403393	0.0212818	0.0212818	1.20543	1	0.231419	0.27896	0.27896	HOXB6_+_+
103	HOXB6_+_(113r)	HOXB6_+_(89g)	HOXB6	False	chr2:172089909-172090409	DLX1	0.0241242	0.44046	0.0106258	0.0106258	1.65967	1	0.4987	0.827679	0.827679	HOXB6_+_+
104	HOXB6_+_(113r)	HOXB6_+_(89g)	HOXB6	False	chr9:135479068-135479568	MRPS2	0.238908	0.271364	0.0648311	0.0648311	2.28027	1	0.233941	0.533448	0.533448	HOXB6_+_+
105	HOXB6_+_(113r)	HOXB6_+_(89g)	HOXB6	False	chr11:15213720-15214220	INSC	0.0193822	0.309345	0.00599579	0.00599579	1.8122	1	0.375007	0.679588	0.679588	HOXB6_+_+
106	HOXB6_+_(113r)	HOXB6_+_(89g)	HOXB6	False	chr5:31361142-31361642	CDH6	0.14655	0.72277	0.105922	0.105922	0.670477	1	0.272567	0.18275	0.18275	HOXB6_+_+
107	HOXB6_+_(113r)	HOXB6_+_(89g)	HOXB6	False	chr16:4476751-4477251	PAM16	0.0135484	0.154581	0.00209432	0.00209432	2.25862	1	0.234433	0.529494	0.529494	HOXB6_+_+
108	HOXB6_+_(113r)	HOXB6_+_(89g)	HOXB6	False	chr7:96833709-96834209	SEM1	0.218434	0.140554	0.0307017	0.0307017	1.27738	1	0.285535	0.364736	0.364736	HOXB6_+_+
109	HOXB6_+_(113r)	HOXB6_+_(89g)	HOXB6	False	chr5:38237716-38238216	EGFLAM	0.042147	0.333398	0.0140517	0.0140517	4.8774	1	0.506095	2.46843	2.46843	HOXB6_+_+
110	HOXB6_+_(113r)	HOXB6_+_(89g)	HOXB6	False	chr5:38227458-38227958	EGFLAM	0.0488892	0.419849	0.0205261	0.0205261	4.8774	1	0.506095	2.46843	2.46843	HOXB6_+_+
111	HOXB6_+_(113r)	HOXB6_+_(89g)	HOXB6	False	chr2:15808867-15809367	MYCN	0.0221972	0.276189	0.00613061	0.00613061	1.30799	1	0.220898	0.288932	0.288932	HOXB6_+_+
112	HOXB6_+_(113r)	HOXB6_+_(89g)	HOXB6	False	chr17:49452136-49452636	NGFR	0.0423203	0.636369	0.0269313	0.0269313	0.684188	1	0.339894	0.232552	0.232552	HOXB6_+_+
113	HOXB6_+_(113r)	HOXB6_+_(89g)	HOXB6	False	chr12:109709190-109709690	TRPV4	0.012612	0.134343	0.00169433	0.00169433	0.961864	1	0.126312	0.121495	0.121495	HOXB6_+_+
114	HOXB6_+_(113r)	HOXB6_+_(89g)	HOXB6	False	chr1:156392415-156392915	CCT3	0.020536	0.194636	0.00399704	0.00399704	1.10639	1	0.322005	0.356265	0.356265	HOXB6_+_+
115	HOXB6_+_(113r)	HOXB6_+_(89g)	HOXB6	False	chr14:51929126-51929626	RTRAF	0.0396769	0.260341	0.0103295	0.0103295	0.918173	1	0.416197	0.38214	0.38214	HOXB6_+_+
116	HOXB6_+_(113r)	HOXB6_+_(89g)	HOXB6	False	chr12:41288087-41288587	PDZRN4	0.0471729	0.14948	0.0070514	0.0070514	0.658919	1	0.19098	0.125841	0.125841	HOXB6_+_+
117	HOXB6_+_(113r)	HOXB6_+_(89g)	HOXB6	False	chr12:54018565-54019065	HOXC10	0.0382588	0.525772	0.0201154	0.0201154	2.85296	1	0.367695	1.04902	1.04902	HOXB6_+_+
118	HOXB6_+_(113r)	HOXB6_+_(89g)	HOXB6	False	chr12:54033458-54033958	HOXC10	0.0273144	0.484161	0.0132245	0.0132245	2.85296	1	0.367695	1.04902	1.04902	HOXB6_+_+
119	HOXB6_+_(113r)	HOXB6_+_(89g)	HOXB6	False	chr17:48610813-48611313	HOXB7	0.0333614	0.561725	0.0187399	0.0187399	12.3055	1	0.572164	7.04077	7.04077	HOXB6_+_+
120	HOXB6_+_(113r)	HOXB6_+_(89g)	HOXB6	False	chr17:48544475-48544975	HOXB7	0.0190556	0.459746	0.00876071	0.00876071	12.3055	1	0.572164	7.04077	7.04077	HOXB6_+_+
121	HOXB6_+_(113r)	HOXB6_+_(89g)	HOXB6	False	chr17:48576666-48577166	HOXB7	0.0241753	0.545492	0.0131874	0.0131874	12.3055	1	0.572164	7.04077	7.04077	HOXB6_+_+
122	HOXB6_+_(113r)	HOXB6_+_(89g)	HOXB6	False	chr6:12149961-12150461	HIVEP1	0.0200317	0.231848	0.00464431	0.00464431	0.758166	1	0.328479	0.249042	0.249042	HOXB6_+_+
123	HOXB6_+_(113r)	HOXB6_+_(89g)	HOXB6	False	chr13:80214441-80214941	SPRY2	0.0451261	0.189318	0.00854317	0.00854317	0.688253	1	0.237333	0.163345	0.163345	HOXB6_+_+
124	HOXB6_+_(113r)	HOXB6_+_(89g)	HOXB6	False	chr13:80235010-80235510	SPRY2	0.0259362	0.0722114	0.00187289	0.00187289	0.688253	1	0.237333	0.163345	0.163345	HOXB6_+_+
125	HOXB6_+_(113r)	HOXB6_+_(89g)	HOXB6	False	chr1:205519645-205520145	SLC45A3	0.0475478	0.270378	0.0128559	0.0128559	1.92272	1	0.212192	0.407984	0.407984	HOXB6_+_+
126	HOXB6_+_(113r)	HOXB6_+_(89g)	HOXB6	False	chr19:9914580-9915080	PIN1	0.0612603	0.300481	0.0184076	0.0184076	1.40376	1	0.303934	0.426651	0.426651	HOXB6_+_+
127	HOXB6_+_(113r)	HOXB6_+_(89g)	HOXB6	False	chr13:35953444-35953944	DCLK1	0.0580768	0.64176	0.0372714	0.0372714	0.671959	1	0.0585702	0.0393568	0.0393568	HOXB6_+_+
128	HOXB6_+_(113r)	HOXB6_+_(89g)	HOXB6	False	chr15:49422968-49423468	FGF7	0.0644676	0.190624	0.0122891	0.0122891	0.712929	1	0.274643	0.195801	0.195801	HOXB6_+_+
129	HOXB6_+_(113r)	HOXB6_+_(89g)	HOXB6	False	chr16:25819106-25819606	HS3ST4	0.169058	0.453471	0.0766629	0.0766629	4.17576	1	0.385244	1.60868	1.60868	HOXB6_+_+
130	HOXB6_+_(113r)	HOXB6_+_(89g)	HOXB6	False	chr1:24009280-24009780	PNRC2	0.0203443	0.179904	0.00366001	0.00366001	0.694871	1	0.237693	0.165166	0.165166	HOXB6_+_+
131	HOXB6_+_(113r)	HOXB6_+_(89g)	HOXB6	False	chr6:135866314-135866814	PDE7B	0.0341722	0.507993	0.0173592	0.0173592	2.3063	1	0.408639	0.942445	0.942445	HOXB6_+_+
132	HOXB6_+_(113r)	HOXB6_+_(89g)	HOXB6	False	chr6:135858902-135859402	PDE7B	0.0296893	0.177552	0.00527141	0.00527141	2.3063	1	0.408639	0.942445	0.942445	HOXB6_+_+
133	HOXB6_+_(113r)	HOXB6_+_(89g)	HOXB6	False	chr12:49341858-49342358	TUBA1C	0.0170113	0.267358	0.00454811	0.00454811	2.46357	1	0.385558	0.949847	0.949847	HOXB6_+_+
134	HOXB6_+_(113r)	HOXB6_+_(89g)	HOXB6	False	chr8:20183049-20183549	SLC18A1	0.246451	0.246858	0.0608383	0.0608383	7.56814	1	0.453907	3.43523	3.43523	HOXB6_+_+
135	HOXB6_+_(113r)	HOXB6_+_(89g)	HOXB6	False	chr20:14259538-14260038	FLRT3	0.0459089	0.0984484	0.00451966	0.00451966	2.80186	1	0.381141	1.0679	1.0679	HOXB6_+_+
136	HOXB6_+_(113r)	HOXB6_+_(89g)	HOXB6	False	chr2:176164846-176165346	HOXD4	0.0747304	0.205257	0.0153389	0.0153389	2.91357	1	0.277254	0.807798	0.807798	HOXB6_+_+
137	HOXB6_+_(113r)	HOXB6_+_(89g)	HOXB6	False	chr2:176177896-176178396	HOXD4	0.0215636	0.279838	0.00603433	0.00603433	2.91357	1	0.277254	0.807798	0.807798	HOXB6_+_+
138	HOXB6_+_(113r)	HOXB6_+_(89g)	HOXB6	False	chr14:103568851-103569351	COA8	0.0246174	0.0739709	0.00182097	0.00182097	0.772725	1	0.256775	0.198416	0.198416	HOXB6_+_+
139	HOXB6_+_(113r)	HOXB6_+_(89g)	HOXB6	False	chr10:73841177-73841677	CHCHD1	0.0553484	0.265207	0.0146788	0.0146788	5.2793	1	0.282319	1.49044	1.49044	HOXB6_+_+
140	HOXB6_+_(113r)	HOXB6_+_(89g)	HOXB6	False	chr15:74541743-74542243	UBL7	0.0204793	0.112957	0.00231327	0.00231327	6.55451	1	0.24308	1.59327	1.59327	HOXB6_+_+
141	HOXB6_+_(113r)	HOXB6_+_(89g)	HOXB6	False	chr15:74588551-74589051	UBL7	0.0479051	0.124084	0.00594428	0.00594428	6.55451	1	0.24308	1.59327	1.59327	HOXB6_+_+
142	HOXB6_+_(113r)	HOXB6_+_(89g)	HOXB6	False	chr12:65892766-65893266	HMGA2	0.0217458	0.511672	0.0111267	0.0111267	9.64011	1	0.416864	4.01862	4.01862	HOXB6_+_+
143	HOXB6_+_(113r)	HOXB6_+_(89g)	HOXB6	False	chr4:185172331-185172831	SLC25A4	0.140028	0.343067	0.048039	0.048039	1.42844	1	0.276318	0.394702	0.394702	HOXB6_+_+
144	HOXB6_+_(113r)	HOXB6_+_(89g)	HOXB6	False	chr14:67694650-67695150	PLEKHH1	0.0298665	0.241791	0.00722145	0.00722145	3.20866	1	0.287663	0.923011	0.923011	HOXB6_+_+
145	HOXB6_+_(113r)	HOXB6_+_(89g)	HOXB6	False	chr7:103735368-103735868	RELN	0.0639476	0.512128	0.0327494	0.0327494	0.69692	1	0.215023	0.149854	0.149854	HOXB6_+_+
146	HOXB6_+_(113r)	HOXB6_+_(89g)	HOXB6	False	chr13:21234487-21234987	SAP18	0.131242	0.186357	0.0244579	0.0244579	4.45031	1	0.254414	1.13222	1.13222	HOXB6_+_+
147	HOXB6_+_(113r)	HOXB6_+_(89g)	HOXB6	False	chr8:29352603-29353103	DUSP4	0.151908	0.440076	0.0668511	0.0668511	4.72458	1	0.246415	1.16421	1.16421	HOXB6_+_+
148	HOXB6_+_(113r)	HOXB6_+_(89g)	HOXB6	False	chr4:25814421-25814921	SEL1L3	0.124946	0.160728	0.0200823	0.0200823	2.01929	1	0.363503	0.73402	0.73402	HOXB6_+_+
149	HOXB6_+_(113r)	HOXB6_+_(89g)	HOXB6	False	chr6:118706102-118706602	PLN	0.119181	0.123538	0.0147234	0.0147234	0.811662	1	0.0916371	0.0743784	0.0743784	HOXB6_+_+
150	HOXB6_+_(113r)	HOXB6_+_(89g)	HOXB6	False	chr15:60393045-60393545	ANXA2	0.104287	0.63747	0.0664796	0.0664796	1.12619	1	0.394187	0.44393	0.44393	HOXB6_+_+
151	HOXB6_+_(113r)	HOXB6_+_(89g)	HOXB6	False	chr11:120068044-120068544	OAF	0.0148637	0.157132	0.00233556	0.00233556	1.00192	1	0.349048	0.349718	0.349718	HOXB6_+_+
152	HOXB6_+_(113r)	HOXB6_+_(89g)	HOXB6	False	chr2:181779493-181779993	ITPRID2	0.0365301	0.4243	0.0154997	0.0154997	8.04762	1	0.521672	4.19822	4.19822	HOXB6_+_+
153	HOXB6_+_(113r)	HOXB6_+_(89g)	HOXB6	False	chr19:55454661-55455161	ISOC2	0.00523813	0.0674798	0.000353468	0.000353468	2.20993	1	0.232926	0.51475	0.51475	HOXB6_+_+
154	HOXB6_+_(113r)	HOXB6_+_(89g)	HOXB6	False	chr6:104955984-104956484	LIN28B	0.125008	0.625642	0.0782102	0.0782102	3.32475	1	0.322601	1.07257	1.07257	HOXB6_+_+
155	HOXB6_+_(113r)	HOXB6_+_(89g)	HOXB6	False	chr20:63455042-63455542	COL20A1	0.0521515	0.508607	0.0265247	0.0265247	1.30088	1	0.168191	0.218796	0.218796	HOXB6_+_+
0	HOXB7_+_(259r)	HOXB7_+_(202g)	HOXB7	False	chr19:35088462-35088962	FXYD7	0.0201119	0.145043	0.00291709	0.00291709	4.62025	1	0.314235	1.45185	1.45185	HOXB7_+_+
1	HOXB7_+_(259r)	HOXB7_+_(202g)	HOXB7	False	chr19:35139404-35139904	FXYD7	0.059981	0.132239	0.00793185	0.00793185	4.62025	1	0.314235	1.45185	1.45185	HOXB7_+_+
2	HOXB7_+_(259r)	HOXB7_+_(202g)	HOXB7	False	chr17:49452136-49452636	PHB	0.0445849	0.177998	0.00793605	0.00793605	2.01585	1	0.311892	0.628727	0.628727	HOXB7_+_+
3	HOXB7_+_(259r)	HOXB7_+_(202g)	HOXB7	False	chr7:27116592-27117092	HOXA7	0.00881223	0.265673	0.00234117	0.00234117	2.79575	1	0.467896	1.30812	1.30812	HOXB7_+_+
4	HOXB7_+_(259r)	HOXB7_+_(202g)	HOXB7	False	chr7:27143602-27144102	HOXA7	0.0195911	0.38073	0.00745893	0.00745893	2.79575	1	0.467896	1.30812	1.30812	HOXB7_+_+
5	HOXB7_+_(259r)	HOXB7_+_(202g)	HOXB7	False	chr7:27129554-27130054	HOXA7	0.014812	0.344961	0.00510957	0.00510957	2.79575	1	0.467896	1.30812	1.30812	HOXB7_+_+
6	HOXB7_+_(259r)	HOXB7_+_(202g)	HOXB7	False	chr7:27144117-27144617	HOXA7	0.0122143	0.345289	0.00421746	0.00421746	2.79575	1	0.467896	1.30812	1.30812	HOXB7_+_+
7	HOXB7_+_(259r)	HOXB7_+_(202g)	HOXB7	False	chr7:27161389-27161889	HOXA7	0.0241848	0.372559	0.00901028	0.00901028	2.79575	1	0.467896	1.30812	1.30812	HOXB7_+_+
8	HOXB7_+_(259r)	HOXB7_+_(202g)	HOXB7	False	chr7:27113293-27113793	HOXA7	0.0157939	0.372081	0.00587661	0.00587661	2.79575	1	0.467896	1.30812	1.30812	HOXB7_+_+
9	HOXB7_+_(259r)	HOXB7_+_(202g)	HOXB7	False	chr7:27166872-27167372	HOXA7	0.0109509	0.362585	0.00397064	0.00397064	2.79575	1	0.467896	1.30812	1.30812	HOXB7_+_+
10	HOXB7_+_(259r)	HOXB7_+_(202g)	HOXB7	False	chr7:27152355-27152855	HOXA7	0.0300005	0.385075	0.0115524	0.0115524	2.79575	1	0.467896	1.30812	1.30812	HOXB7_+_+
11	HOXB7_+_(259r)	HOXB7_+_(202g)	HOXB7	False	chr7:27156474-27156974	HOXA7	0.019595	0.39919	0.00782213	0.00782213	2.79575	1	0.467896	1.30812	1.30812	HOXB7_+_+
12	HOXB7_+_(259r)	HOXB7_+_(202g)	HOXB7	False	chr7:27102810-27103310	HOXA7	0.00771633	0.355951	0.00274664	0.00274664	2.79575	1	0.467896	1.30812	1.30812	HOXB7_+_+
13	HOXB7_+_(259r)	HOXB7_+_(202g)	HOXB7	False	chr9:129225698-129226198	IER5L	0.0169998	0.302106	0.00513575	0.00513575	3.03762	1	0.358	1.08747	1.08747	HOXB7_+_+
14	HOXB7_+_(259r)	HOXB7_+_(202g)	HOXB7	False	chr9:129319103-129319603	IER5L	0.0327303	0.376582	0.0123256	0.0123256	3.03762	1	0.358	1.08747	1.08747	HOXB7_+_+
15	HOXB7_+_(259r)	HOXB7_+_(202g)	HOXB7	False	chr15:93126607-93127107	RGMA	0.166358	0.382002	0.0635492	0.0635492	1.48027	1	0.288581	0.427177	0.427177	HOXB7_+_+
16	HOXB7_+_(259r)	HOXB7_+_(202g)	HOXB7	False	chr11:26088500-26089000	ANO3	0.0385532	0.149589	0.00576711	0.00576711	4.9018	1	0.312308	1.53087	1.53087	HOXB7_+_+
17	HOXB7_+_(259r)	HOXB7_+_(202g)	HOXB7	False	chr11:26702405-26702905	ANO3	0.0167218	0.0996805	0.00166684	0.00166684	4.9018	1	0.312308	1.53087	1.53087	HOXB7_+_+
18	HOXB7_+_(259r)	HOXB7_+_(202g)	HOXB7	False	chr11:36377461-36377961	PRR5L	0.0539141	0.314492	0.0169555	0.0169555	1.43704	1	0.188957	0.27154	0.27154	HOXB7_+_+
19	HOXB7_+_(259r)	HOXB7_+_(202g)	HOXB7	False	chr11:36577740-36578240	PRR5L	0.0754257	0.256391	0.0193384	0.0193384	1.43704	1	0.188957	0.27154	0.27154	HOXB7_+_+
20	HOXB7_+_(259r)	HOXB7_+_(202g)	HOXB7	False	chr16:2475392-2475892	AMDHD2	0.0176687	0.214737	0.00379412	0.00379412	0.860767	1	0.12636	0.108767	0.108767	HOXB7_+_+
21	HOXB7_+_(259r)	HOXB7_+_(202g)	HOXB7	False	chr5:34043034-34043534	C1QTNF3	0.379088	0.358922	0.136063	0.136063	2.84575	1	0.210663	0.599495	0.599495	HOXB7_+_+
22	HOXB7_+_(259r)	HOXB7_+_(202g)	HOXB7	False	chr5:33891899-33892399	C1QTNF3	0.0480067	0.165299	0.00793546	0.00793546	2.84575	1	0.210663	0.599495	0.599495	HOXB7_+_+
23	HOXB7_+_(259r)	HOXB7_+_(202g)	HOXB7	False	chr5:34042353-34042853	C1QTNF3	0.0703708	0.215964	0.0151976	0.0151976	2.84575	1	0.210663	0.599495	0.599495	HOXB7_+_+
24	HOXB7_+_(259r)	HOXB7_+_(202g)	HOXB7	False	chr15:78943589-78944089	ADAMTS7	0.0399163	0.129636	0.0051746	0.0051746	1.37968	1	0.37515	0.517587	0.517587	HOXB7_+_+
25	HOXB7_+_(259r)	HOXB7_+_(202g)	HOXB7	False	chr1:36175441-36175941	EVA1B	0.0199976	0.133875	0.00267718	0.00267718	1.67939	1	0.227081	0.381358	0.381358	HOXB7_+_+
26	HOXB7_+_(259r)	HOXB7_+_(202g)	HOXB7	False	chr1:36321169-36321669	EVA1B	0.0301141	0.215578	0.00649193	0.00649193	1.67939	1	0.227081	0.381358	0.381358	HOXB7_+_+
27	HOXB7_+_(259r)	HOXB7_+_(202g)	HOXB7	False	chr2:172106621-172107121	DLX2	0.0492606	0.517641	0.0254993	0.0254993	12.9807	1	0.56898	7.38575	7.38575	HOXB7_+_+
28	HOXB7_+_(259r)	HOXB7_+_(202g)	HOXB7	False	chr19:35088462-35088962	LGI4	0.0585526	0.44123	0.0258352	0.0258352	3.57119	1	0.495561	1.76974	1.76974	HOXB7_+_+
29	HOXB7_+_(259r)	HOXB7_+_(202g)	HOXB7	False	chr19:35139404-35139904	LGI4	0.0342348	0.397639	0.0136131	0.0136131	3.57119	1	0.495561	1.76974	1.76974	HOXB7_+_+
30	HOXB7_+_(259r)	HOXB7_+_(202g)	HOXB7	False	chr12:54031056-54031556	HOXC10	0.0245569	0.458196	0.0112519	0.0112519	8.10877	1	0.458735	3.71978	3.71978	HOXB7_+_+
31	HOXB7_+_(259r)	HOXB7_+_(202g)	HOXB7	False	chr12:54018565-54019065	HOXC10	0.0382588	0.525772	0.0201154	0.0201154	8.10877	1	0.458735	3.71978	3.71978	HOXB7_+_+
32	HOXB7_+_(259r)	HOXB7_+_(202g)	HOXB7	False	chr12:54053548-54054048	HOXC10	0.0345781	0.516596	0.0178629	0.0178629	8.10877	1	0.458735	3.71978	3.71978	HOXB7_+_+
33	HOXB7_+_(259r)	HOXB7_+_(202g)	HOXB7	False	chr12:54033458-54033958	HOXC10	0.0273144	0.484161	0.0132245	0.0132245	8.10877	1	0.458735	3.71978	3.71978	HOXB7_+_+
34	HOXB7_+_(259r)	HOXB7_+_(202g)	HOXB7	False	chr7:27118556-27119056	HOXA6	0.00918824	0.414802	0.0038113	0.0038113	6.50391	1	0.503123	3.27227	3.27227	HOXB7_+_+
35	HOXB7_+_(259r)	HOXB7_+_(202g)	HOXB7	False	chr7:27157045-27157545	HOXA6	0.00830907	0.433378	0.00360096	0.00360096	6.50391	1	0.503123	3.27227	3.27227	HOXB7_+_+
36	HOXB7_+_(259r)	HOXB7_+_(202g)	HOXB7	False	chr7:27155856-27156356	HOXA6	0.0156806	0.465193	0.00729451	0.00729451	6.50391	1	0.503123	3.27227	3.27227	HOXB7_+_+
37	HOXB7_+_(259r)	HOXB7_+_(202g)	HOXB7	False	chr7:27156474-27156974	HOXA6	0.0166754	0.487571	0.00813046	0.00813046	6.50391	1	0.503123	3.27227	3.27227	HOXB7_+_+
38	HOXB7_+_(259r)	HOXB7_+_(202g)	HOXB7	False	chr7:27176937-27177437	HOXA6	0.00781432	0.429344	0.00335503	0.00335503	6.50391	1	0.503123	3.27227	3.27227	HOXB7_+_+
39	HOXB7_+_(259r)	HOXB7_+_(202g)	HOXB7	False	chr7:27152355-27152855	HOXA6	0.0196578	0.478763	0.00941145	0.00941145	6.50391	1	0.503123	3.27227	3.27227	HOXB7_+_+
40	HOXB7_+_(259r)	HOXB7_+_(202g)	HOXB7	False	chr7:27130680-27131180	HOXA6	0.0172869	0.466362	0.00806193	0.00806193	6.50391	1	0.503123	3.27227	3.27227	HOXB7_+_+
41	HOXB7_+_(259r)	HOXB7_+_(202g)	HOXB7	False	chr7:27115052-27115552	HOXA6	0.0399613	0.476577	0.0190446	0.0190446	6.50391	1	0.503123	3.27227	3.27227	HOXB7_+_+
42	HOXB7_+_(259r)	HOXB7_+_(202g)	HOXB7	False	chr7:27143602-27144102	HOXA6	0.0351393	0.478259	0.0168057	0.0168057	6.50391	1	0.503123	3.27227	3.27227	HOXB7_+_+
43	HOXB7_+_(259r)	HOXB7_+_(202g)	HOXB7	False	chr7:27102810-27103310	HOXA5	0.00682007	0.436659	0.00297805	0.00297805	1.43674	1	0.449678	0.64607	0.64607	HOXB7_+_+
44	HOXB7_+_(259r)	HOXB7_+_(202g)	HOXB7	False	chr7:27148512-27149012	HOXA5	0.00680823	0.423106	0.0028806	0.0028806	1.43674	1	0.449678	0.64607	0.64607	HOXB7_+_+
45	HOXB7_+_(259r)	HOXB7_+_(202g)	HOXB7	False	chr7:27172772-27173272	HOXA5	0.00988474	0.268351	0.00265258	0.00265258	1.43674	1	0.449678	0.64607	0.64607	HOXB7_+_+
46	HOXB7_+_(259r)	HOXB7_+_(202g)	HOXB7	False	chr7:27152355-27152855	HOXA5	0.0222002	0.494354	0.0109748	0.0109748	1.43674	1	0.449678	0.64607	0.64607	HOXB7_+_+
47	HOXB7_+_(259r)	HOXB7_+_(202g)	HOXB7	False	chr7:27143602-27144102	HOXA5	0.0149828	0.485774	0.00727825	0.00727825	1.43674	1	0.449678	0.64607	0.64607	HOXB7_+_+
48	HOXB7_+_(259r)	HOXB7_+_(202g)	HOXB7	False	chr7:27130680-27131180	HOXA5	0.00881635	0.459549	0.00405155	0.00405155	1.43674	1	0.449678	0.64607	0.64607	HOXB7_+_+
49	HOXB7_+_(259r)	HOXB7_+_(202g)	HOXB7	False	chr7:27101784-27102284	HOXA5	0.006071	0.410039	0.00248934	0.00248934	1.43674	1	0.449678	0.64607	0.64607	HOXB7_+_+
50	HOXB7_+_(259r)	HOXB7_+_(202g)	HOXB7	False	chr7:27161389-27161889	HOXA5	0.00892489	0.47351	0.00422603	0.00422603	1.43674	1	0.449678	0.64607	0.64607	HOXB7_+_+
51	HOXB7_+_(259r)	HOXB7_+_(202g)	HOXB7	False	chr7:27115052-27115552	HOXA5	0.0610844	0.482964	0.0295016	0.0295016	1.43674	1	0.449678	0.64607	0.64607	HOXB7_+_+
52	HOXB7_+_(259r)	HOXB7_+_(202g)	HOXB7	False	chr7:27155856-27156356	HOXA5	0.0132116	0.483138	0.00638302	0.00638302	1.43674	1	0.449678	0.64607	0.64607	HOXB7_+_+
53	HOXB7_+_(259r)	HOXB7_+_(202g)	HOXB7	False	chr7:27156474-27156974	HOXA5	0.0342376	0.517588	0.017721	0.017721	1.43674	1	0.449678	0.64607	0.64607	HOXB7_+_+
54	HOXB7_+_(259r)	HOXB7_+_(202g)	HOXB7	False	chr1:200880226-200880726	KIF21B	0.0294503	0.135534	0.00399153	0.00399153	0.857646	1	0.0549361	0.0471157	0.0471157	HOXB7_+_+
55	HOXB7_+_(259r)	HOXB7_+_(202g)	HOXB7	False	chr2:176116374-176116874	HOXD8	0.028572	0.3816	0.0109031	0.0109031	3.13636	1	0.398675	1.25039	1.25039	HOXB7_+_+
56	HOXB7_+_(259r)	HOXB7_+_(202g)	HOXB7	False	chr2:176156926-176157426	HOXD8	0.0476891	0.351131	0.0167451	0.0167451	3.13636	1	0.398675	1.25039	1.25039	HOXB7_+_+
57	HOXB7_+_(259r)	HOXB7_+_(202g)	HOXB7	False	chr2:176092567-176093067	HOXD8	0.053849	0.293943	0.0158286	0.0158286	3.13636	1	0.398675	1.25039	1.25039	HOXB7_+_+
58	HOXB7_+_(259r)	HOXB7_+_(202g)	HOXB7	False	chr2:176164846-176165346	HOXD8	0.0193927	0.268076	0.00519871	0.00519871	3.13636	1	0.398675	1.25039	1.25039	HOXB7_+_+
59	HOXB7_+_(259r)	HOXB7_+_(202g)	HOXB7	False	chr2:176174906-176175406	HOXD8	0.0226661	0.268051	0.00607567	0.00607567	3.13636	1	0.398675	1.25039	1.25039	HOXB7_+_+
60	HOXB7_+_(259r)	HOXB7_+_(202g)	HOXB7	False	chr2:176174397-176174897	HOXD8	0.0212286	0.330047	0.00700644	0.00700644	3.13636	1	0.398675	1.25039	1.25039	HOXB7_+_+
61	HOXB7_+_(259r)	HOXB7_+_(202g)	HOXB7	False	chr6:75170614-75171114	TMEM30A	0.0289097	0.137757	0.00398251	0.00398251	0.752907	1	0.304682	0.229397	0.229397	HOXB7_+_+
62	HOXB7_+_(259r)	HOXB7_+_(202g)	HOXB7	False	chr17:48544475-48544975	HOXB6	0.0193923	0.448628	0.00869995	0.00869995	11.996	1	0.572164	6.86366	6.86366	HOXB7_+_+
63	HOXB7_+_(259r)	HOXB7_+_(202g)	HOXB7	False	chr17:48639182-48639682	HOXB6	0.021959	0.481809	0.01058	0.01058	11.996	1	0.572164	6.86366	6.86366	HOXB7_+_+
64	HOXB7_+_(259r)	HOXB7_+_(202g)	HOXB7	False	chr17:48620054-48620554	HOXB6	0.0226795	0.473092	0.0107295	0.0107295	11.996	1	0.572164	6.86366	6.86366	HOXB7_+_+
65	HOXB7_+_(259r)	HOXB7_+_(202g)	HOXB7	False	chr17:48543496-48543996	HOXB6	0.0241669	0.423719	0.01024	0.01024	11.996	1	0.572164	6.86366	6.86366	HOXB7_+_+
66	HOXB7_+_(259r)	HOXB7_+_(202g)	HOXB7	False	chr1:159917976-159918476	TAGLN2	0.0239997	0.0593092	0.0014234	0.0014234	4.83189	1	0.261511	1.26359	1.26359	HOXB7_+_+
67	HOXB7_+_(259r)	HOXB7_+_(202g)	HOXB7	False	chr2:216679598-216680098	IGFBP2	0.046615	0.183768	0.00856634	0.00856634	4.28573	1	0.470768	2.01758	2.01758	HOXB7_+_+
68	HOXB7_+_(259r)	HOXB7_+_(202g)	HOXB7	False	chr1:19046044-19046544	IFFO2	0.0273414	0.102053	0.00279028	0.00279028	0.877554	1	0.232495	0.204027	0.204027	HOXB7_+_+
69	HOXB7_+_(259r)	HOXB7_+_(202g)	HOXB7	False	chr1:18945359-18945859	IFFO2	0.0375978	0.18636	0.00700675	0.00700675	0.877554	1	0.232495	0.204027	0.204027	HOXB7_+_+
70	HOXB7_+_(259r)	HOXB7_+_(202g)	HOXB7	False	chr12:54033458-54033958	HOXC6	0.0231622	0.534047	0.0123697	0.0123697	2.06546	1	0.508848	1.05101	1.05101	HOXB7_+_+
71	HOXB7_+_(259r)	HOXB7_+_(202g)	HOXB7	False	chr12:54106176-54106676	HOXC6	0.0318128	0.473044	0.0150488	0.0150488	2.06546	1	0.508848	1.05101	1.05101	HOXB7_+_+
72	HOXB7_+_(259r)	HOXB7_+_(202g)	HOXB7	False	chr12:53993800-53994300	HOXC6	0.0876311	0.530328	0.0464733	0.0464733	2.06546	1	0.508848	1.05101	1.05101	HOXB7_+_+
73	HOXB7_+_(259r)	HOXB7_+_(202g)	HOXB7	False	chr12:54053548-54054048	HOXC6	0.0314558	0.579352	0.018224	0.018224	2.06546	1	0.508848	1.05101	1.05101	HOXB7_+_+
74	HOXB7_+_(259r)	HOXB7_+_(202g)	HOXB7	False	chr17:48551102-48551602	HOXB5	0.0186324	0.420163	0.00782863	0.00782863	9.88927	1	0.443878	4.38964	4.38964	HOXB7_+_+
75	HOXB7_+_(259r)	HOXB7_+_(202g)	HOXB7	False	chr17:48598164-48598664	HOXB5	0.055471	0.428832	0.0237878	0.0237878	9.88927	1	0.443878	4.38964	4.38964	HOXB7_+_+
76	HOXB7_+_(259r)	HOXB7_+_(202g)	HOXB7	False	chr17:48576666-48577166	HOXB5	0.038617	0.456899	0.0176441	0.0176441	9.88927	1	0.443878	4.38964	4.38964	HOXB7_+_+
77	HOXB7_+_(259r)	HOXB7_+_(202g)	HOXB7	False	chr17:48610813-48611313	HOXB5	0.0301985	0.449868	0.0135853	0.0135853	9.88927	1	0.443878	4.38964	4.38964	HOXB7_+_+
78	HOXB7_+_(259r)	HOXB7_+_(202g)	HOXB7	False	chr6:33430892-33431392	CUTA	0.0162972	0.127363	0.00207566	0.00207566	2.8401	1	0.286445	0.813531	0.813531	HOXB7_+_+
79	HOXB7_+_(259r)	HOXB7_+_(202g)	HOXB7	False	chr17:48544475-48544975	HOXB3	0.0303685	0.569674	0.0173001	0.0173001	3.89466	1	0.508535	1.98057	1.98057	HOXB7_+_+
80	HOXB7_+_(259r)	HOXB7_+_(202g)	HOXB7	False	chr17:48543496-48543996	HOXB3	0.0328515	0.537024	0.017642	0.017642	3.89466	1	0.508535	1.98057	1.98057	HOXB7_+_+
81	HOXB7_+_(259r)	HOXB7_+_(202g)	HOXB7	False	chr17:48571100-48571600	HOXB3	0.0169064	0.574238	0.00970827	0.00970827	3.89466	1	0.508535	1.98057	1.98057	HOXB7_+_+
82	HOXB7_+_(259r)	HOXB7_+_(202g)	HOXB7	False	chr12:12563344-12563844	DUSP16	0.018595	0.0764693	0.00142194	0.00142194	0.959906	1	0.399261	0.383253	0.383253	HOXB7_+_+
83	HOXB7_+_(259r)	HOXB7_+_(202g)	HOXB7	False	chr16:1098568-1099068	CACNA1H	0.0208748	0.176125	0.00367657	0.00367657	1.42694	1	0.144165	0.205715	0.205715	HOXB7_+_+
84	HOXB7_+_(259r)	HOXB7_+_(202g)	HOXB7	False	chr12:120367053-120367553	TRIAP1	0.0671746	0.102521	0.00688679	0.00688679	0.733414	1	0.212717	0.156009	0.156009	HOXB7_+_+
85	HOXB7_+_(259r)	HOXB7_+_(202g)	HOXB7	False	chr4:139833065-139833565	MGST2	0.0270367	0.0537754	0.00145391	0.00145391	0.9763	1	0.160457	0.156654	0.156654	HOXB7_+_+
86	HOXB7_+_(259r)	HOXB7_+_(202g)	HOXB7	False	chr2:176174397-176174897	HOXD3	0.0212255	0.52861	0.01122	0.01122	2.4418	1	0.507591	1.23944	1.23944	HOXB7_+_+
87	HOXB7_+_(259r)	HOXB7_+_(202g)	HOXB7	False	chr2:176122468-176122968	HOXD3	0.0215207	0.538596	0.011591	0.011591	2.4418	1	0.507591	1.23944	1.23944	HOXB7_+_+
88	HOXB7_+_(259r)	HOXB7_+_(202g)	HOXB7	False	chr2:176116374-176116874	HOXD3	0.0531827	0.592764	0.0315248	0.0315248	2.4418	1	0.507591	1.23944	1.23944	HOXB7_+_+
89	HOXB7_+_(259r)	HOXB7_+_(202g)	HOXB7	False	chr2:176156926-176157426	HOXD3	0.0427481	0.52565	0.0224705	0.0224705	2.4418	1	0.507591	1.23944	1.23944	HOXB7_+_+
90	HOXB7_+_(259r)	HOXB7_+_(202g)	HOXB7	False	chr2:176174906-176175406	HOXD4	0.0412807	0.241304	0.00996121	0.00996121	2.76084	1	0.230181	0.635495	0.635495	HOXB7_+_+
91	HOXB7_+_(259r)	HOXB7_+_(202g)	HOXB7	False	chr2:176164846-176165346	HOXD4	0.0747304	0.205257	0.0153389	0.0153389	2.76084	1	0.230181	0.635495	0.635495	HOXB7_+_+
92	HOXB7_+_(259r)	HOXB7_+_(202g)	HOXB7	False	chr2:176177896-176178396	HOXD4	0.0215636	0.279838	0.00603433	0.00603433	2.76084	1	0.230181	0.635495	0.635495	HOXB7_+_+
93	HOXB7_+_(259r)	HOXB7_+_(202g)	HOXB7	False	chr9:137688752-137689252	MRPL41	0.0132017	0.15936	0.00210382	0.00210382	1.44767	1	0.237481	0.343795	0.343795	HOXB7_+_+
94	HOXB7_+_(259r)	HOXB7_+_(202g)	HOXB7	False	chr17:48543496-48543996	HOXB8	0.0317424	0.286834	0.0091048	0.0091048	14.1356	1	0.607481	8.58712	8.58712	HOXB7_+_+
95	HOXB7_+_(259r)	HOXB7_+_(202g)	HOXB7	False	chr17:48723419-48723919	HOXB8	0.0371464	0.230016	0.00854426	0.00854426	14.1356	1	0.607481	8.58712	8.58712	HOXB7_+_+
96	HOXB7_+_(259r)	HOXB7_+_(202g)	HOXB7	False	chr17:48625126-48625626	HOXB8	0.0177827	0.314754	0.00559717	0.00559717	14.1356	1	0.607481	8.58712	8.58712	HOXB7_+_+
97	HOXB7_+_(259r)	HOXB7_+_(202g)	HOXB7	False	chr17:48610813-48611313	HOXB8	0.0216767	0.427998	0.00927759	0.00927759	14.1356	1	0.607481	8.58712	8.58712	HOXB7_+_+
98	HOXB7_+_(259r)	HOXB7_+_(202g)	HOXB7	False	chr11:62547198-62547698	EEF1G	0.0124171	0.1425	0.00176944	0.00176944	0.862734	1	0.397042	0.342541	0.342541	HOXB7_+_+
99	HOXB7_+_(259r)	HOXB7_+_(202g)	HOXB7	False	chr17:48794568-48795068	SNF8	0.0145068	0.15462	0.00224304	0.00224304	1.81144	1	0.318651	0.577215	0.577215	HOXB7_+_+
100	HOXB7_+_(259r)	HOXB7_+_(202g)	HOXB7	False	chr17:48610813-48611313	HOXB7	0.0333614	0.561725	0.0187399	0.0187399	33.909	1	1	33.909	33.909	HOXB7_+_+
101	HOXB7_+_(259r)	HOXB7_+_(202g)	HOXB7	False	chr17:48578197-48578697	HOXB7	0.022709	0.561327	0.0127472	0.0127472	33.909	1	1	33.909	33.909	HOXB7_+_+
102	HOXB7_+_(259r)	HOXB7_+_(202g)	HOXB7	False	chr17:48544475-48544975	HOXB7	0.0190556	0.459746	0.00876071	0.00876071	33.909	1	1	33.909	33.909	HOXB7_+_+
103	HOXB7_+_(259r)	HOXB7_+_(202g)	HOXB7	False	chr17:48543496-48543996	HOXB7	0.0232292	0.398584	0.00925881	0.00925881	33.909	1	1	33.909	33.909	HOXB7_+_+
104	HOXB7_+_(259r)	HOXB7_+_(202g)	HOXB7	False	chr17:48576666-48577166	HOXB7	0.0241753	0.545492	0.0131874	0.0131874	33.909	1	1	33.909	33.909	HOXB7_+_+
105	HOXB7_+_(259r)	HOXB7_+_(202g)	HOXB7	False	chr12:16604074-16604574	LMO3	0.214116	0.638739	0.136764	0.136764	4.64074	1	0.442168	2.05198	2.05198	HOXB7_+_+
106	HOXB7_+_(259r)	HOXB7_+_(202g)	HOXB7	False	chr12:16607098-16607598	LMO3	0.195234	0.542751	0.105964	0.105964	4.64074	1	0.442168	2.05198	2.05198	HOXB7_+_+
107	HOXB7_+_(259r)	HOXB7_+_(202g)	HOXB7	False	chr19:38654710-38655210	EIF3K	0.0589584	0.263379	0.0155284	0.0155284	2.48409	1	0.332414	0.825745	0.825745	HOXB7_+_+
108	HOXB7_+_(259r)	HOXB7_+_(202g)	HOXB7	False	chr19:9914580-9915080	PIN1	0.0612603	0.300481	0.0184076	0.0184076	3.73392	1	0.388293	1.44986	1.44986	HOXB7_+_+
109	HOXB7_+_(259r)	HOXB7_+_(202g)	HOXB7	False	chr9:72925328-72925828	ALDH1A1	0.056861	0.149193	0.00848325	0.00848325	1.692	1	0.278745	0.471636	0.471636	HOXB7_+_+
110	HOXB7_+_(259r)	HOXB7_+_(202g)	HOXB7	False	chr10:72315467-72315967	DDIT4	0.0217145	0.181492	0.00394101	0.00394101	1.51819	1	0.302889	0.459844	0.459844	HOXB7_+_+
111	HOXB7_+_(259r)	HOXB7_+_(202g)	HOXB7	False	chr16:88773905-88774405	CTU2	0.0144209	0.0976276	0.00140788	0.00140788	6.46871	1	0.277986	1.79821	1.79821	HOXB7_+_+
112	HOXB7_+_(259r)	HOXB7_+_(202g)	HOXB7	False	chr16:88746334-88746834	CTU2	0.0230472	0.0877107	0.00202148	0.00202148	6.46871	1	0.277986	1.79821	1.79821	HOXB7_+_+
113	HOXB7_+_(259r)	HOXB7_+_(202g)	HOXB7	False	chr16:88785006-88785506	CTU2	0.0163973	0.0513811	0.00084251	0.00084251	6.46871	1	0.277986	1.79821	1.79821	HOXB7_+_+
114	HOXB7_+_(259r)	HOXB7_+_(202g)	HOXB7	False	chr17:78902994-78903494	CANT1	0.0188394	0.097998	0.00184622	0.00184622	1.0176	1	0.304767	0.310132	0.310132	HOXB7_+_+
115	HOXB7_+_(259r)	HOXB7_+_(202g)	HOXB7	False	chr17:79008869-79009369	CANT1	0.0432651	0.150501	0.00651142	0.00651142	1.0176	1	0.304767	0.310132	0.310132	HOXB7_+_+
116	HOXB7_+_(259r)	HOXB7_+_(202g)	HOXB7	False	chr15:49422968-49423468	FGF7	0.0644676	0.190624	0.0122891	0.0122891	0.816382	1	0.28059	0.229068	0.229068	HOXB7_+_+
117	HOXB7_+_(259r)	HOXB7_+_(202g)	HOXB7	False	chr1:44238017-44238517	DMAP1	0.0783235	0.0629035	0.00492682	0.00492682	1.12569	1	0.144391	0.16254	0.16254	HOXB7_+_+
118	HOXB7_+_(259r)	HOXB7_+_(202g)	HOXB7	False	chr12:109823008-109823508	TRPV4	0.0730039	0.491228	0.0358616	0.0358616	1.05746	1	0.156027	0.164992	0.164992	HOXB7_+_+
119	HOXB7_+_(259r)	HOXB7_+_(202g)	HOXB7	False	chr12:109709190-109709690	TRPV4	0.012612	0.134343	0.00169433	0.00169433	1.05746	1	0.156027	0.164992	0.164992	HOXB7_+_+
120	HOXB7_+_(259r)	HOXB7_+_(202g)	HOXB7	False	chr12:109814694-109815194	TRPV4	0.0653391	0.224562	0.0146727	0.0146727	1.05746	1	0.156027	0.164992	0.164992	HOXB7_+_+
121	HOXB7_+_(259r)	HOXB7_+_(202g)	HOXB7	False	chr12:109695862-109696362	TRPV4	0.0447926	0.382732	0.0171436	0.0171436	1.05746	1	0.156027	0.164992	0.164992	HOXB7_+_+
122	HOXB7_+_(259r)	HOXB7_+_(202g)	HOXB7	False	chr15:74544977-74545477	ARID3B	0.0164645	0.158744	0.00261365	0.00261365	4.52353	1	0.362948	1.6418	1.6418	HOXB7_+_+
123	HOXB7_+_(259r)	HOXB7_+_(202g)	HOXB7	False	chr15:74541743-74542243	ARID3B	0.0358474	0.258055	0.00925061	0.00925061	4.52353	1	0.362948	1.6418	1.6418	HOXB7_+_+
124	HOXB7_+_(259r)	HOXB7_+_(202g)	HOXB7	False	chr15:74588551-74589051	ARID3B	0.0556547	0.275184	0.0153153	0.0153153	4.52353	1	0.362948	1.6418	1.6418	HOXB7_+_+
125	HOXB7_+_(259r)	HOXB7_+_(202g)	HOXB7	False	chr3:187747949-187748449	BCL6	0.0319432	0.262901	0.00839791	0.00839791	0.769593	1	0.199753	0.153728	0.153728	HOXB7_+_+
126	HOXB7_+_(259r)	HOXB7_+_(202g)	HOXB7	False	chr3:194005019-194005519	HES1	0.0270963	0.200501	0.00543283	0.00543283	2.10082	1	0.348311	0.731737	0.731737	HOXB7_+_+
127	HOXB7_+_(259r)	HOXB7_+_(202g)	HOXB7	False	chr12:49341858-49342358	TUBA1C	0.0170113	0.267358	0.00454811	0.00454811	0.755072	1	0.310617	0.234538	0.234538	HOXB7_+_+
128	HOXB7_+_(259r)	HOXB7_+_(202g)	HOXB7	False	chr16:2475392-2475892	TEDC2	0.0354518	0.270782	0.00959972	0.00959972	1.35253	1	0.179332	0.242551	0.242551	HOXB7_+_+
129	HOXB7_+_(259r)	HOXB7_+_(202g)	HOXB7	False	chr16:4344861-4345361	PAM16	0.0436505	0.0790293	0.00344967	0.00344967	1.06315	1	0.14077	0.149659	0.149659	HOXB7_+_+
130	HOXB7_+_(259r)	HOXB7_+_(202g)	HOXB7	False	chr16:4476751-4477251	PAM16	0.0135484	0.154581	0.00209432	0.00209432	1.06315	1	0.14077	0.149659	0.149659	HOXB7_+_+
131	HOXB7_+_(259r)	HOXB7_+_(202g)	HOXB7	False	chr12:49675080-49675580	MCRS1	0.0298347	0.136957	0.00408607	0.00408607	0.823722	1	0.236014	0.19441	0.19441	HOXB7_+_+
132	HOXB7_+_(259r)	HOXB7_+_(202g)	HOXB7	False	chr14:103568851-103569351	CKB	0.0132104	0.103796	0.00137119	0.00137119	1.33747	1	0.254626	0.340555	0.340555	HOXB7_+_+
133	HOXB7_+_(259r)	HOXB7_+_(202g)	HOXB7	False	chr21:45378111-45378611	COL18A1	0.0331062	0.496161	0.016426	0.016426	0.748787	1	0.406378	0.30429	0.30429	HOXB7_+_+
134	HOXB7_+_(259r)	HOXB7_+_(202g)	HOXB7	False	chr21:45291862-45292362	COL18A1	0.0253876	0.479092	0.012163	0.012163	0.748787	1	0.406378	0.30429	0.30429	HOXB7_+_+
135	HOXB7_+_(259r)	HOXB7_+_(202g)	HOXB7	False	chr21:45469510-45470010	COL18A1	0.0293157	0.457884	0.0134232	0.0134232	0.748787	1	0.406378	0.30429	0.30429	HOXB7_+_+
136	HOXB7_+_(259r)	HOXB7_+_(202g)	HOXB7	False	chr14:22614106-22614606	DAD1	0.0624979	0.114181	0.00713609	0.00713609	2.66886	1	0.309025	0.824747	0.824747	HOXB7_+_+
137	HOXB7_+_(259r)	HOXB7_+_(202g)	HOXB7	False	chr21:44991776-44992276	FAM207A	0.0215357	0.152483	0.00328382	0.00328382	0.7593	1	0.21032	0.159696	0.159696	HOXB7_+_+
138	HOXB7_+_(259r)	HOXB7_+_(202g)	HOXB7	False	chr8:81216586-81217086	PAG1	0.0963378	0.568457	0.0547639	0.0547639	1.40823	1	0.341628	0.481091	0.481091	HOXB7_+_+
139	HOXB7_+_(259r)	HOXB7_+_(202g)	HOXB7	False	chr8:81110431-81110931	PAG1	0.0377812	0.169763	0.00641385	0.00641385	1.40823	1	0.341628	0.481091	0.481091	HOXB7_+_+
140	HOXB7_+_(259r)	HOXB7_+_(202g)	HOXB7	False	chr7:27130680-27131180	SKAP2	0.0423027	0.540356	0.0228585	0.0228585	0.915042	1	0.378275	0.346137	0.346137	HOXB7_+_+
141	HOXB7_+_(259r)	HOXB7_+_(202g)	HOXB7	False	chr7:27143602-27144102	SKAP2	0.0498405	0.567672	0.028293	0.028293	0.915042	1	0.378275	0.346137	0.346137	HOXB7_+_+
142	HOXB7_+_(259r)	HOXB7_+_(202g)	HOXB7	False	chr7:27113293-27113793	SKAP2	0.0367639	0.537338	0.0197546	0.0197546	0.915042	1	0.378275	0.346137	0.346137	HOXB7_+_+
143	HOXB7_+_(259r)	HOXB7_+_(202g)	HOXB7	False	chr7:27102291-27102791	SKAP2	0.0240538	0.49262	0.0118494	0.0118494	0.915042	1	0.378275	0.346137	0.346137	HOXB7_+_+
144	HOXB7_+_(259r)	HOXB7_+_(202g)	HOXB7	False	chr7:27102810-27103310	SKAP2	0.02459	0.535477	0.0131674	0.0131674	0.915042	1	0.378275	0.346137	0.346137	HOXB7_+_+
145	HOXB7_+_(259r)	HOXB7_+_(202g)	HOXB7	False	chr4:25814421-25814921	SEL1L3	0.124946	0.160728	0.0200823	0.0200823	1.94606	1	0.380278	0.740045	0.740045	HOXB7_+_+
146	HOXB7_+_(259r)	HOXB7_+_(202g)	HOXB7	False	chr4:25859637-25860137	SEL1L3	0.0655842	0.270306	0.0177278	0.0177278	1.94606	1	0.380278	0.740045	0.740045	HOXB7_+_+
147	HOXB7_+_(259r)	HOXB7_+_(202g)	HOXB7	False	chr4:25863423-25863923	SEL1L3	0.0601637	0.230965	0.0138957	0.0138957	1.94606	1	0.380278	0.740045	0.740045	HOXB7_+_+
148	HOXB7_+_(259r)	HOXB7_+_(202g)	HOXB7	False	chr5:126847287-126847787	LMNB1	0.0336848	0.394693	0.0132952	0.0132952	0.847636	1	0.354166	0.300204	0.300204	HOXB7_+_+
149	HOXB7_+_(259r)	HOXB7_+_(202g)	HOXB7	False	chr1:54327180-54327680	MRPL37	0.0463017	0.187296	0.0086721	0.0086721	4.55076	1	0.241675	1.0998	1.0998	HOXB7_+_+
150	HOXB7_+_(259r)	HOXB7_+_(202g)	HOXB7	False	chr15:74588551-74589051	UBL7	0.0479051	0.124084	0.00594428	0.00594428	3.21907	1	0.203219	0.654178	0.654178	HOXB7_+_+
151	HOXB7_+_(259r)	HOXB7_+_(202g)	HOXB7	False	chr15:74541743-74542243	UBL7	0.0204793	0.112957	0.00231327	0.00231327	3.21907	1	0.203219	0.654178	0.654178	HOXB7_+_+
152	HOXB7_+_(259r)	HOXB7_+_(202g)	HOXB7	False	chr12:16573490-16573990	MGST1	0.0519508	0.271569	0.0141082	0.0141082	21.4272	1	0.586442	12.5658	12.5658	HOXB7_+_+
153	HOXB7_+_(259r)	HOXB7_+_(202g)	HOXB7	False	chr12:16604074-16604574	MGST1	0.122966	0.538825	0.0662573	0.0662573	21.4272	1	0.586442	12.5658	12.5658	HOXB7_+_+
154	HOXB7_+_(259r)	HOXB7_+_(202g)	HOXB7	False	chr12:16607098-16607598	MGST1	0.169932	0.442869	0.0752578	0.0752578	21.4272	1	0.586442	12.5658	12.5658	HOXB7_+_+
155	HOXB7_+_(259r)	HOXB7_+_(202g)	HOXB7	False	chr19:3403868-3404368	DOHH	0.0315385	0.0970305	0.0030602	0.0030602	1.69347	1	0.186546	0.31591	0.31591	HOXB7_+_+
156	HOXB7_+_(259r)	HOXB7_+_(202g)	HOXB7	False	chr3:151281564-151282064	P2RY14	0.0542609	0.206332	0.0111957	0.0111957	1.16845	1	0.214574	0.250719	0.250719	HOXB7_+_+
157	HOXB7_+_(259r)	HOXB7_+_(202g)	HOXB7	False	chr17:75077363-75077863	NT5C	0.030612	0.243423	0.00745167	0.00745167	0.955186	1	0.226793	0.21663	0.21663	HOXB7_+_+
158	HOXB7_+_(259r)	HOXB7_+_(202g)	HOXB7	False	chr6:101351123-101351623	GRIK2	0.125852	0.499003	0.0628006	0.0628006	3.57642	1	0.386052	1.38069	1.38069	HOXB7_+_+
159	HOXB7_+_(259r)	HOXB7_+_(202g)	HOXB7	False	chr6:101454306-101454806	GRIK2	0.0567883	0.472807	0.0268499	0.0268499	3.57642	1	0.386052	1.38069	1.38069	HOXB7_+_+
160	HOXB7_+_(259r)	HOXB7_+_(202g)	HOXB7	False	chr12:54106176-54106676	HOXC8	0.0295498	0.400098	0.0118228	0.0118228	4.28167	1	0.436237	1.86782	1.86782	HOXB7_+_+
161	HOXB7_+_(259r)	HOXB7_+_(202g)	HOXB7	False	chr12:54053548-54054048	HOXC8	0.0249781	0.461486	0.0115271	0.0115271	4.28167	1	0.436237	1.86782	1.86782	HOXB7_+_+
162	HOXB7_+_(259r)	HOXB7_+_(202g)	HOXB7	False	chr12:54090297-54090797	HOXC8	0.0240221	0.399637	0.00960013	0.00960013	4.28167	1	0.436237	1.86782	1.86782	HOXB7_+_+
163	HOXB7_+_(259r)	HOXB7_+_(202g)	HOXB7	False	chr12:54018565-54019065	HOXC8	0.0207257	0.43781	0.00907392	0.00907392	4.28167	1	0.436237	1.86782	1.86782	HOXB7_+_+
164	HOXB7_+_(259r)	HOXB7_+_(202g)	HOXB7	False	chr12:53993800-53994300	HOXC8	0.0356232	0.433297	0.0154355	0.0154355	4.28167	1	0.436237	1.86782	1.86782	HOXB7_+_+
165	HOXB7_+_(259r)	HOXB7_+_(202g)	HOXB7	False	chr12:54082477-54082977	HOXC8	0.0218231	0.396836	0.00866017	0.00866017	4.28167	1	0.436237	1.86782	1.86782	HOXB7_+_+
166	HOXB7_+_(259r)	HOXB7_+_(202g)	HOXB7	False	chr16:84537104-84537604	COTL1	0.0380583	0.381896	0.0145343	0.0145343	3.10018	1	0.432951	1.34223	1.34223	HOXB7_+_+
167	HOXB7_+_(259r)	HOXB7_+_(202g)	HOXB7	False	chr17:48543496-48543996	HOXB2	0.0279999	0.326503	0.00914206	0.00914206	9.88578	1	0.463907	4.58609	4.58609	HOXB7_+_+
168	HOXB7_+_(259r)	HOXB7_+_(202g)	HOXB7	False	chr17:48571100-48571600	HOXB2	0.0199642	0.373108	0.00744881	0.00744881	9.88578	1	0.463907	4.58609	4.58609	HOXB7_+_+
169	HOXB7_+_(259r)	HOXB7_+_(202g)	HOXB7	False	chr17:48544475-48544975	HOXB2	0.045897	0.395042	0.0181313	0.0181313	9.88578	1	0.463907	4.58609	4.58609	HOXB7_+_+
170	HOXB7_+_(259r)	HOXB7_+_(202g)	HOXB7	False	chr17:48626409-48626909	HOXB2	0.0209593	0.289182	0.00606104	0.00606104	9.88578	1	0.463907	4.58609	4.58609	HOXB7_+_+
171	HOXB7_+_(259r)	HOXB7_+_(202g)	HOXB7	False	chr17:48563450-48563950	HOXB2	0.0324064	0.377121	0.0122211	0.0122211	9.88578	1	0.463907	4.58609	4.58609	HOXB7_+_+
172	HOXB7_+_(259r)	HOXB7_+_(202g)	HOXB7	False	chr4:1770268-1770768	TMEM129	0.0170603	0.169827	0.0028973	0.0028973	7.18615	1	0.250949	1.80336	1.80336	HOXB7_+_+
173	HOXB7_+_(259r)	HOXB7_+_(202g)	HOXB7	False	chr16:1908134-1908634	NUBP2	0.025059	0.121119	0.00303512	0.00303512	1.40618	1	0.266877	0.375277	0.375277	HOXB7_+_+
174	HOXB7_+_(259r)	HOXB7_+_(202g)	HOXB7	False	chr17:59490144-59490644	YPEL2	0.0388922	0.45015	0.0175073	0.0175073	1.23641	1	0.187632	0.23199	0.23199	HOXB7_+_+
175	HOXB7_+_(259r)	HOXB7_+_(202g)	HOXB7	False	chr9:14910074-14910574	FREM1	0.197205	0.371045	0.073172	0.073172	16.7284	1	0.502737	8.40999	8.40999	HOXB7_+_+
176	HOXB7_+_(259r)	HOXB7_+_(202g)	HOXB7	False	chr12:22262249-22262749	ST8SIA1	0.0583173	0.416462	0.0242869	0.0242869	2.29496	1	0.433019	0.993758	0.993758	HOXB7_+_+
177	HOXB7_+_(259r)	HOXB7_+_(202g)	HOXB7	False	chr12:54033458-54033958	HOXC4	0.0298805	0.53749	0.0160604	0.0160604	2.60972	1	0.351878	0.918303	0.918303	HOXB7_+_+
178	HOXB7_+_(259r)	HOXB7_+_(202g)	HOXB7	False	chr12:53993800-53994300	HOXC4	0.0305387	0.510885	0.0156018	0.0156018	2.60972	1	0.351878	0.918303	0.918303	HOXB7_+_+
179	HOXB7_+_(259r)	HOXB7_+_(202g)	HOXB7	False	chr12:54053548-54054048	HOXC4	0.0361567	0.546362	0.0197546	0.0197546	2.60972	1	0.351878	0.918303	0.918303	HOXB7_+_+
180	HOXB7_+_(259r)	HOXB7_+_(202g)	HOXB7	False	chr12:54082477-54082977	HOXC4	0.0336501	0.492562	0.0165748	0.0165748	2.60972	1	0.351878	0.918303	0.918303	HOXB7_+_+
181	HOXB7_+_(259r)	HOXB7_+_(202g)	HOXB7	False	chr7:128883519-128884019	ATP6V1F	0.0313747	0.240209	0.00753648	0.00753648	1.2762	1	0.290235	0.370397	0.370397	HOXB7_+_+
182	HOXB7_+_(259r)	HOXB7_+_(202g)	HOXB7	False	chr12:57852541-57853041	CDK4	0.014894	0.126207	0.00187972	0.00187972	0.97077	1	0.327141	0.317579	0.317579	HOXB7_+_+
183	HOXB7_+_(259r)	HOXB7_+_(202g)	HOXB7	False	chr1:24112065-24112565	PNRC2	0.0465902	0.405424	0.0188888	0.0188888	1.33733	1	0.254097	0.33981	0.33981	HOXB7_+_+
184	HOXB7_+_(259r)	HOXB7_+_(202g)	HOXB7	False	chr1:24009280-24009780	PNRC2	0.0203443	0.179904	0.00366001	0.00366001	1.33733	1	0.254097	0.33981	0.33981	HOXB7_+_+
185	HOXB7_+_(259r)	HOXB7_+_(202g)	HOXB7	False	chr12:57219970-57220470	SHMT2	0.0205352	0.0871588	0.00178982	0.00178982	2.81761	1	0.153977	0.433846	0.433846	HOXB7_+_+
186	HOXB7_+_(259r)	HOXB7_+_(202g)	HOXB7	False	chr5:74556670-74557170	ENC1	0.114868	0.357401	0.0410541	0.0410541	9.22408	1	0.419716	3.87149	3.87149	HOXB7_+_+
187	HOXB7_+_(259r)	HOXB7_+_(202g)	HOXB7	False	chr2:172089909-172090409	DLX1	0.0241242	0.44046	0.0106258	0.0106258	8.51299	1	0.595583	5.07019	5.07019	HOXB7_+_+
188	HOXB7_+_(259r)	HOXB7_+_(202g)	HOXB7	False	chr2:172106621-172107121	DLX1	0.031538	0.533554	0.0168272	0.0168272	8.51299	1	0.595583	5.07019	5.07019	HOXB7_+_+
189	HOXB7_+_(259r)	HOXB7_+_(202g)	HOXB7	False	chr7:151167468-151167968	FASTK	0.0164059	0.246262	0.00404014	0.00404014	1.6562	1	0.198587	0.3289	0.3289	HOXB7_+_+
190	HOXB7_+_(259r)	HOXB7_+_(202g)	HOXB7	False	chr11:15213720-15214220	INSC	0.0193822	0.309345	0.00599579	0.00599579	1.92267	1	0.419343	0.806257	0.806257	HOXB7_+_+
191	HOXB7_+_(259r)	HOXB7_+_(202g)	HOXB7	False	chr11:15179015-15179515	INSC	0.0435446	0.0704149	0.00306619	0.00306619	1.92267	1	0.419343	0.806257	0.806257	HOXB7_+_+
192	HOXB7_+_(259r)	HOXB7_+_(202g)	HOXB7	False	chr5:88672635-88673135	MEF2C	0.0346598	0.575718	0.0199543	0.0199543	1.17422	1	0.402138	0.472199	0.472199	HOXB7_+_+
193	HOXB7_+_(259r)	HOXB7_+_(202g)	HOXB7	False	chr5:88884070-88884570	MEF2C	0.0344442	0.604566	0.0208238	0.0208238	1.17422	1	0.402138	0.472199	0.472199	HOXB7_+_+
194	HOXB7_+_(259r)	HOXB7_+_(202g)	HOXB7	False	chr5:38237716-38238216	EGFLAM	0.042147	0.333398	0.0140517	0.0140517	3.34813	1	0.528378	1.76908	1.76908	HOXB7_+_+
195	HOXB7_+_(259r)	HOXB7_+_(202g)	HOXB7	False	chr5:38227458-38227958	EGFLAM	0.0488892	0.419849	0.0205261	0.0205261	3.34813	1	0.528378	1.76908	1.76908	HOXB7_+_+
196	HOXB7_+_(259r)	HOXB7_+_(202g)	HOXB7	False	chr19:4278425-4278925	MPND	0.0257318	0.189285	0.00487063	0.00487063	3.40503	1	0.228769	0.778967	0.778967	HOXB7_+_+
197	HOXB7_+_(259r)	HOXB7_+_(202g)	HOXB7	False	chr19:49072518-49073018	SNRNP70	0.0225182	0.387828	0.00873319	0.00873319	2.38386	1	0.316177	0.753721	0.753721	HOXB7_+_+
198	HOXB7_+_(259r)	HOXB7_+_(202g)	HOXB7	False	chr3:52089961-52090461	ALAS1	0.0200231	0.157528	0.00315419	0.00315419	1.01265	1	0.120311	0.121833	0.121833	HOXB7_+_+
199	HOXB7_+_(259r)	HOXB7_+_(202g)	HOXB7	False	chr19:927472-927972	CNN2	0.0122478	0.314874	0.0038565	0.0038565	4.57094	1	0.396554	1.81262	1.81262	HOXB7_+_+
200	HOXB7_+_(259r)	HOXB7_+_(202g)	HOXB7	False	chr10:126388400-126388900	ADAM12	0.152465	0.694183	0.105838	0.105838	4.26156	1	0.428537	1.82623	1.82623	HOXB7_+_+
201	HOXB7_+_(259r)	HOXB7_+_(202g)	HOXB7	False	chr10:126216337-126216837	ADAM12	0.03126	0.595123	0.0186035	0.0186035	4.26156	1	0.428537	1.82623	1.82623	HOXB7_+_+
202	HOXB7_+_(259r)	HOXB7_+_(202g)	HOXB7	False	chr10:126476272-126476772	ADAM12	0.0880564	0.759812	0.0669063	0.0669063	4.26156	1	0.428537	1.82623	1.82623	HOXB7_+_+
203	HOXB7_+_(259r)	HOXB7_+_(202g)	HOXB7	False	chr15:78397016-78397516	CRABP1	0.0480703	0.375219	0.0180369	0.0180369	1.07622	1	0.186327	0.200528	0.200528	HOXB7_+_+
204	HOXB7_+_(259r)	HOXB7_+_(202g)	HOXB7	False	chr17:48578197-48578697	HOXB4	0.0346056	0.373566	0.0129275	0.0129275	1.88398	1	0.311189	0.586272	0.586272	HOXB7_+_+
205	HOXB7_+_(259r)	HOXB7_+_(202g)	HOXB7	False	chr17:48610175-48610675	HOXB4	0.0225172	0.358126	0.00806398	0.00806398	1.88398	1	0.311189	0.586272	0.586272	HOXB7_+_+
206	HOXB7_+_(259r)	HOXB7_+_(202g)	HOXB7	False	chr17:48543496-48543996	HOXB4	0.0413506	0.401625	0.0166075	0.0166075	1.88398	1	0.311189	0.586272	0.586272	HOXB7_+_+
207	HOXB7_+_(259r)	HOXB7_+_(202g)	HOXB7	False	chr17:48544475-48544975	HOXB4	0.0498681	0.367871	0.018345	0.018345	1.88398	1	0.311189	0.586272	0.586272	HOXB7_+_+
208	HOXB7_+_(259r)	HOXB7_+_(202g)	HOXB7	False	chr17:48625126-48625626	HOXB4	0.0322238	0.229759	0.0074037	0.0074037	1.88398	1	0.311189	0.586272	0.586272	HOXB7_+_+
209	HOXB7_+_(259r)	HOXB7_+_(202g)	HOXB7	False	chr6:81615685-81616185	TENT5A	0.0701252	0.320563	0.0224796	0.0224796	1.85181	1	0.262035	0.485241	0.485241	HOXB7_+_+
210	HOXB7_+_(259r)	HOXB7_+_(202g)	HOXB7	False	chr19:2168887-2169387	DOT1L	0.0131566	0.121505	0.00159858	0.00159858	1.6698	1	0.228567	0.381662	0.381662	HOXB7_+_+
211	HOXB7_+_(259r)	HOXB7_+_(202g)	HOXB7	False	chr3:197019026-197019526	NCBP2AS2	0.0741232	0.153719	0.0113942	0.0113942	9.7421	1	0.316091	3.07939	3.07939	HOXB7_+_+
212	HOXB7_+_(259r)	HOXB7_+_(202g)	HOXB7	False	chr1:205519645-205520145	SLC45A3	0.0475478	0.270378	0.0128559	0.0128559	5.97261	1	0.305815	1.82651	1.82651	HOXB7_+_+
213	HOXB7_+_(259r)	HOXB7_+_(202g)	HOXB7	False	chr19:45428603-45429103	VASP	0.0273068	0.269376	0.00735581	0.00735581	0.899997	1	0.274216	0.246793	0.246793	HOXB7_+_+
214	HOXB7_+_(259r)	HOXB7_+_(202g)	HOXB7	False	chr11:115616914-115617414	CADM1	0.0451403	0.574015	0.0259112	0.0259112	0.73022	1	0.4112	0.300267	0.300267	HOXB7_+_+
215	HOXB7_+_(259r)	HOXB7_+_(202g)	HOXB7	False	chr11:115555499-115555999	CADM1	0.0669692	0.598053	0.0400511	0.0400511	0.73022	1	0.4112	0.300267	0.300267	HOXB7_+_+
216	HOXB7_+_(259r)	HOXB7_+_(202g)	HOXB7	False	chr11:115200970-115201470	CADM1	0.0259413	0.411177	0.0106665	0.0106665	0.73022	1	0.4112	0.300267	0.300267	HOXB7_+_+
217	HOXB7_+_(259r)	HOXB7_+_(202g)	HOXB7	False	chr13:21234487-21234987	ZDHHC20	0.0635016	0.319559	0.0202925	0.0202925	0.907584	1	0.423316	0.384195	0.384195	HOXB7_+_+
218	HOXB7_+_(259r)	HOXB7_+_(202g)	HOXB7	False	chr8:22666554-22667054	EGR3	0.0522883	0.371667	0.0194339	0.0194339	1.75738	1	0.17005	0.298842	0.298842	HOXB7_+_+
219	HOXB7_+_(259r)	HOXB7_+_(202g)	HOXB7	False	chr7:27156474-27156974	HOXA3	0.0215727	0.598716	0.0129159	0.0129159	4.0687	1	0.510806	2.07832	2.07832	HOXB7_+_+
220	HOXB7_+_(259r)	HOXB7_+_(202g)	HOXB7	False	chr7:27143602-27144102	HOXA3	0.0174541	0.566255	0.00988349	0.00988349	4.0687	1	0.510806	2.07832	2.07832	HOXB7_+_+
221	HOXB7_+_(259r)	HOXB7_+_(202g)	HOXB7	False	chr7:27130680-27131180	HOXA3	0.00715338	0.529574	0.00378824	0.00378824	4.0687	1	0.510806	2.07832	2.07832	HOXB7_+_+
222	HOXB7_+_(259r)	HOXB7_+_(202g)	HOXB7	False	chr7:27161389-27161889	HOXA3	0.0175639	0.543413	0.00954443	0.00954443	4.0687	1	0.510806	2.07832	2.07832	HOXB7_+_+
223	HOXB7_+_(259r)	HOXB7_+_(202g)	HOXB7	False	chr7:27113293-27113793	HOXA3	0.00666661	0.532017	0.00354675	0.00354675	4.0687	1	0.510806	2.07832	2.07832	HOXB7_+_+
224	HOXB7_+_(259r)	HOXB7_+_(202g)	HOXB7	False	chr7:27152355-27152855	HOXA3	0.0375236	0.577145	0.0216565	0.0216565	4.0687	1	0.510806	2.07832	2.07832	HOXB7_+_+
225	HOXB7_+_(259r)	HOXB7_+_(202g)	HOXB7	False	chr7:27148512-27149012	HOXA3	0.00837403	0.491198	0.00411331	0.00411331	4.0687	1	0.510806	2.07832	2.07832	HOXB7_+_+
226	HOXB7_+_(259r)	HOXB7_+_(202g)	HOXB7	False	chr7:27155856-27156356	HOXA3	0.0195748	0.558915	0.0109407	0.0109407	4.0687	1	0.510806	2.07832	2.07832	HOXB7_+_+
227	HOXB7_+_(259r)	HOXB7_+_(202g)	HOXB7	False	chr7:27115052-27115552	HOXA3	0.0246367	0.566499	0.0139567	0.0139567	4.0687	1	0.510806	2.07832	2.07832	HOXB7_+_+
228	HOXB7_+_(259r)	HOXB7_+_(202g)	HOXB7	False	chr19:42229616-42230116	GSK3A	0.0132562	0.0725851	0.000962205	0.000962205	1.13741	1	0.305996	0.348043	0.348043	HOXB7_+_+
229	HOXB7_+_(259r)	HOXB7_+_(202g)	HOXB7	False	chr19:42270504-42271004	GSK3A	0.0247883	0.179937	0.00446033	0.00446033	1.13741	1	0.305996	0.348043	0.348043	HOXB7_+_+
230	HOXB7_+_(259r)	HOXB7_+_(202g)	HOXB7	False	chr22:49937105-49937605	PIM3	0.0425649	0.183174	0.00779677	0.00779677	3.68686	1	0.362302	1.33576	1.33576	HOXB7_+_+
231	HOXB7_+_(259r)	HOXB7_+_(202g)	HOXB7	False	chr3:194687641-194688141	FAM43A	0.0263284	0.202725	0.00533743	0.00533743	0.767834	1	0.0908349	0.0697461	0.0697461	HOXB7_+_+
232	HOXB7_+_(259r)	HOXB7_+_(202g)	HOXB7	False	chr3:150083648-150084148	PFN2	0.0817715	0.0526631	0.00430634	0.00430634	2.91945	1	0.288211	0.841418	0.841418	HOXB7_+_+
233	HOXB7_+_(259r)	HOXB7_+_(202g)	HOXB7	False	chr3:150171132-150171632	PFN2	0.0915066	0.208848	0.019111	0.019111	2.91945	1	0.288211	0.841418	0.841418	HOXB7_+_+
234	HOXB7_+_(259r)	HOXB7_+_(202g)	HOXB7	False	chr12:65892766-65893266	HMGA2	0.0217458	0.511672	0.0111267	0.0111267	3.42948	1	0.490765	1.68307	1.68307	HOXB7_+_+
235	HOXB7_+_(259r)	HOXB7_+_(202g)	HOXB7	False	chr17:49455079-49455579	NGFR	0.0303716	0.661027	0.0200765	0.0200765	5.9608	1	0.454708	2.71042	2.71042	HOXB7_+_+
236	HOXB7_+_(259r)	HOXB7_+_(202g)	HOXB7	False	chr17:49452136-49452636	NGFR	0.0423203	0.636369	0.0269313	0.0269313	5.9608	1	0.454708	2.71042	2.71042	HOXB7_+_+
237	HOXB7_+_(259r)	HOXB7_+_(202g)	HOXB7	False	chr2:181779493-181779993	ITPRID2	0.0365301	0.4243	0.0154997	0.0154997	4.61317	1	0.564822	2.60562	2.60562	HOXB7_+_+
238	HOXB7_+_(259r)	HOXB7_+_(202g)	HOXB7	False	chr20:31483926-31484426	ID1	0.0180557	0.179021	0.00323234	0.00323234	1.27597	1	0.212884	0.271633	0.271633	HOXB7_+_+
239	HOXB7_+_(259r)	HOXB7_+_(202g)	HOXB7	False	chr5:56736058-56736558	MAP3K1	0.0388847	0.472472	0.0183719	0.0183719	0.790333	1	0.394143	0.311505	0.311505	HOXB7_+_+
240	HOXB7_+_(259r)	HOXB7_+_(202g)	HOXB7	False	chr5:56734137-56734637	MAP3K1	0.0296061	0.334838	0.00991326	0.00991326	0.790333	1	0.394143	0.311505	0.311505	HOXB7_+_+
241	HOXB7_+_(259r)	HOXB7_+_(202g)	HOXB7	False	chr6:2853628-2854128	SERPINB9	0.0672208	0.326687	0.0219601	0.0219601	2.32739	1	0.41684	0.970151	0.970151	HOXB7_+_+
242	HOXB7_+_(259r)	HOXB7_+_(202g)	HOXB7	False	chr9:79555401-79555901	TLE4	0.165554	0.191813	0.0317553	0.0317553	33.909	1	0.610172	20.6903	20.6903	HOXB7_+_+
243	HOXB7_+_(259r)	HOXB7_+_(202g)	HOXB7	False	chr5:178372103-178372603	COL23A1	0.0346101	0.367394	0.0127155	0.0127155	0.763222	1	0.275738	0.21045	0.21045	HOXB7_+_+
244	HOXB7_+_(259r)	HOXB7_+_(202g)	HOXB7	False	chr8:12872694-12873194	TRMT9B	0.0360347	0.315115	0.0113551	0.0113551	2.04665	1	0.280446	0.573975	0.573975	HOXB7_+_+
245	HOXB7_+_(259r)	HOXB7_+_(202g)	HOXB7	False	chr19:14475157-14475657	NDUFB7	0.024423	0.162901	0.00397853	0.00397853	1.42855	1	0.255048	0.364347	0.364347	HOXB7_+_+
246	HOXB7_+_(259r)	HOXB7_+_(202g)	HOXB7	False	chr3:10008948-10009448	BRK1	0.0301252	0.118703	0.00357595	0.00357595	0.817926	1	0.320839	0.262422	0.262422	HOXB7_+_+
247	HOXB7_+_(259r)	HOXB7_+_(202g)	HOXB7	False	chrX:78769037-78769537	LPAR4	0.196533	0.533173	0.104786	0.104786	1.12358	1	0.348115	0.391134	0.391134	HOXB7_+_+
248	HOXB7_+_(259r)	HOXB7_+_(202g)	HOXB7	False	chr11:2097360-2097860	MRPL23	0.012089	0.0518923	0.000627325	0.000627325	3.06136	1	0.337716	1.03387	1.03387	HOXB7_+_+
249	HOXB7_+_(259r)	HOXB7_+_(202g)	HOXB7	False	chr18:31723941-31724441	B4GALT6	0.0733088	0.447949	0.0328386	0.0328386	1.30407	1	0.359604	0.468949	0.468949	HOXB7_+_+
250	HOXB7_+_(259r)	HOXB7_+_(202g)	HOXB7	False	chr18:31592472-31592972	B4GALT6	0.0519408	0.156374	0.00812221	0.00812221	1.30407	1	0.359604	0.468949	0.468949	HOXB7_+_+
251	HOXB7_+_(259r)	HOXB7_+_(202g)	HOXB7	False	chr19:14475157-14475657	TECR	0.0219713	0.238905	0.00524905	0.00524905	4.35612	1	0.294208	1.28161	1.28161	HOXB7_+_+
252	HOXB7_+_(259r)	HOXB7_+_(202g)	HOXB7	False	chr12:15854828-15855328	STRAP	0.0446243	0.125874	0.00561706	0.00561706	1.7772	1	0.324276	0.576302	0.576302	HOXB7_+_+
253	HOXB7_+_(259r)	HOXB7_+_(202g)	HOXB7	False	chr9:88872039-88872539	SHC3	0.0305897	0.0590232	0.0018055	0.0018055	1.24399	1	0.210427	0.261769	0.261769	HOXB7_+_+
254	HOXB7_+_(259r)	HOXB7_+_(202g)	HOXB7	False	chr1:2271290-2271790	PEX10	0.0143065	0.0632934	0.00090551	0.00090551	2.48632	1	0.239716	0.596009	0.596009	HOXB7_+_+
255	HOXB7_+_(259r)	HOXB7_+_(202g)	HOXB7	False	chr14:23025189-23025689	PSMB5	0.0788438	0.249604	0.0196797	0.0196797	4.19892	1	0.3771	1.58341	1.58341	HOXB7_+_+
256	HOXB7_+_(259r)	HOXB7_+_(202g)	HOXB7	False	chr1:159917976-159918476	PIGM	0.0146846	0.156751	0.00230183	0.00230183	1.2174	1	0.352074	0.428613	0.428613	HOXB7_+_+
257	HOXB7_+_(259r)	HOXB7_+_(202g)	HOXB7	False	chr12:6555347-6555847	MRPL51	0.0615323	0.244262	0.01503	0.01503	1.94286	1	0.296974	0.576979	0.576979	HOXB7_+_+
258	HOXB7_+_(259r)	HOXB7_+_(202g)	HOXB7	False	chr6:2853628-2854128	SERPINB6	0.0255892	0.268386	0.00686778	0.00686778	1.34181	1	0.277788	0.372739	0.372739	HOXB7_+_+
259	HOXB7_+_(259r)	HOXB7_+_(202g)	HOXB7	False	chr2:96163724-96164224	TMEM127	0.0219385	0.142046	0.00311627	0.00311627	1.89806	1	0.23047	0.437447	0.437447	HOXB7_+_+
260	HOXB7_+_(259r)	HOXB7_+_(202g)	HOXB7	False	chr19:46902284-46902784	TMEM160	0.0619649	0.302333	0.0187341	0.0187341	1.63905	1	0.223892	0.366971	0.366971	HOXB7_+_+
261	HOXB7_+_(259r)	HOXB7_+_(202g)	HOXB7	False	chr20:45828577-45829077	DNTTIP1	0.0397745	0.168387	0.0066975	0.0066975	1.70174	1	0.247603	0.421355	0.421355	HOXB7_+_+
262	HOXB7_+_(259r)	HOXB7_+_(202g)	HOXB7	False	chr11:125481451-125481951	FEZ1	0.0641513	0.207752	0.0133275	0.0133275	0.86572	1	0.230664	0.199691	0.199691	HOXB7_+_+
263	HOXB7_+_(259r)	HOXB7_+_(202g)	HOXB7	False	chr11:125375989-125376489	FEZ1	0.0190017	0.0650115	0.00123533	0.00123533	0.86572	1	0.230664	0.199691	0.199691	HOXB7_+_+
264	HOXB7_+_(259r)	HOXB7_+_(202g)	HOXB7	False	chr1:205519645-205520145	CDK18	0.0246395	0.42268	0.0104146	0.0104146	2.08022	1	0.373242	0.776425	0.776425	HOXB7_+_+
265	HOXB7_+_(259r)	HOXB7_+_(202g)	HOXB7	False	chr2:216679598-216680098	IGFBP5	0.0163576	0.24363	0.00398519	0.00398519	1.07282	1	0.435365	0.467067	0.467067	HOXB7_+_+
266	HOXB7_+_(259r)	HOXB7_+_(202g)	HOXB7	False	chr14:67510736-67511236	TMEM229B	0.0791175	0.128852	0.0101945	0.0101945	0.975652	1	0.303794	0.296397	0.296397	HOXB7_+_+
267	HOXB7_+_(259r)	HOXB7_+_(202g)	HOXB7	False	chr8:141417597-141418097	PTP4A3	0.0423521	0.0863972	0.00365911	0.00365911	1.96338	1	0.243581	0.478242	0.478242	HOXB7_+_+
268	HOXB7_+_(259r)	HOXB7_+_(202g)	HOXB7	False	chr14:100318144-100318644	WARS	0.0152411	0.156659	0.00238765	0.00238765	1.82571	1	0.328598	0.599923	0.599923	HOXB7_+_+
269	HOXB7_+_(259r)	HOXB7_+_(202g)	HOXB7	False	chr8:16527379-16527879	MSR1	0.753971	0.242145	0.18257	0.18257	1.21425	1	0.105919	0.128612	0.128612	HOXB7_+_+
270	HOXB7_+_(259r)	HOXB7_+_(202g)	HOXB7	False	chr22:20203503-20204003	ZDHHC8	0.017517	0.154565	0.00270752	0.00270752	1.46388	1	0.245919	0.359996	0.359996	HOXB7_+_+
271	HOXB7_+_(259r)	HOXB7_+_(202g)	HOXB7	False	chr22:20204685-20205185	ZDHHC8	0.0381108	0.221607	0.00844562	0.00844562	1.46388	1	0.245919	0.359996	0.359996	HOXB7_+_+
272	HOXB7_+_(259r)	HOXB7_+_(202g)	HOXB7	False	chr14:81386200-81386700	STON2	0.199469	0.409215	0.0816257	0.0816257	6.24383	1	0.417972	2.60975	2.60975	HOXB7_+_+
273	HOXB7_+_(259r)	HOXB7_+_(202g)	HOXB7	False	chr20:45828577-45829077	UBE2C	0.0273341	0.226356	0.00618724	0.00618724	2.39413	1	0.281506	0.673962	0.673962	HOXB7_+_+
274	HOXB7_+_(259r)	HOXB7_+_(202g)	HOXB7	False	chr17:48543496-48543996	HOXB9	0.0226931	0.513265	0.0116476	0.0116476	23.964	1	0.708983	16.9901	16.9901	HOXB7_+_+
275	HOXB7_+_(259r)	HOXB7_+_(202g)	HOXB7	False	chr17:48578197-48578697	HOXB9	0.0227137	0.663416	0.0150686	0.0150686	23.964	1	0.708983	16.9901	16.9901	HOXB7_+_+
276	HOXB7_+_(259r)	HOXB7_+_(202g)	HOXB7	False	chrX:134675726-134676226	FAM122B	0.0715318	0.0794955	0.00568645	0.00568645	1.24958	1	0.166379	0.207903	0.207903	HOXB7_+_+
277	HOXB7_+_(259r)	HOXB7_+_(202g)	HOXB7	False	chr12:47082689-47083189	AMIGO2	0.134406	0.290832	0.0390897	0.0390897	0.878036	1	0.344528	0.302508	0.302508	HOXB7_+_+
278	HOXB7_+_(259r)	HOXB7_+_(202g)	HOXB7	False	chr12:53993800-53994300	HOXC9	0.0487947	0.456896	0.0222941	0.0222941	7.57169	1	0.452119	3.4233	3.4233	HOXB7_+_+
279	HOXB7_+_(259r)	HOXB7_+_(202g)	HOXB7	False	chr12:54090297-54090797	HOXC9	0.0406667	0.516346	0.0209981	0.0209981	7.57169	1	0.452119	3.4233	3.4233	HOXB7_+_+
280	HOXB7_+_(259r)	HOXB7_+_(202g)	HOXB7	False	chr12:53984761-53985261	HOXC9	0.0433815	0.534374	0.023182	0.023182	7.57169	1	0.452119	3.4233	3.4233	HOXB7_+_+
281	HOXB7_+_(259r)	HOXB7_+_(202g)	HOXB7	False	chr16:25819106-25819606	HS3ST4	0.169058	0.453471	0.0766629	0.0766629	19.2761	1	0.497957	9.59865	9.59865	HOXB7_+_+
282	HOXB7_+_(259r)	HOXB7_+_(202g)	HOXB7	False	chr6:135866314-135866814	PDE7B	0.0341722	0.507993	0.0173592	0.0173592	2.67898	1	0.393171	1.0533	1.0533	HOXB7_+_+
283	HOXB7_+_(259r)	HOXB7_+_(202g)	HOXB7	False	chr6:135858902-135859402	PDE7B	0.0296893	0.177552	0.00527141	0.00527141	2.67898	1	0.393171	1.0533	1.0533	HOXB7_+_+
284	HOXB7_+_(259r)	HOXB7_+_(202g)	HOXB7	False	chr5:142320797-142321297	SPRY4	0.0791183	0.423185	0.0334816	0.0334816	1.32217	1	0.3537	0.467653	0.467653	HOXB7_+_+
285	HOXB7_+_(259r)	HOXB7_+_(202g)	HOXB7	False	chr5:142280040-142280540	SPRY4	0.0185538	0.354835	0.00658353	0.00658353	1.32217	1	0.3537	0.467653	0.467653	HOXB7_+_+
286	HOXB7_+_(259r)	HOXB7_+_(202g)	HOXB7	False	chr3:32460062-32460562	CMTM7	0.0520258	0.353057	0.0183681	0.0183681	4.82267	1	0.30616	1.47651	1.47651	HOXB7_+_+
287	HOXB7_+_(259r)	HOXB7_+_(202g)	HOXB7	False	chr19:3002887-3003387	TLE5	0.0852064	0.260253	0.0221752	0.0221752	0.729384	1	0.330792	0.241274	0.241274	HOXB7_+_+
288	HOXB7_+_(259r)	HOXB7_+_(202g)	HOXB7	False	chr1:27004614-27005114	TRNP1	0.0242677	0.245926	0.00596806	0.00596806	9.37727	1	0.461902	4.33138	4.33138	HOXB7_+_+
289	HOXB7_+_(259r)	HOXB7_+_(202g)	HOXB7	False	chr6:75170614-75171114	COX7A2	0.038866	0.124884	0.00485372	0.00485372	1.05224	1	0.136854	0.144003	0.144003	HOXB7_+_+
290	HOXB7_+_(259r)	HOXB7_+_(202g)	HOXB7	False	chr1:66292924-66293424	PDE4B	0.0351314	0.107557	0.00377861	0.00377861	1.02201	1	0.247262	0.252703	0.252703	HOXB7_+_+
291	HOXB7_+_(259r)	HOXB7_+_(202g)	HOXB7	False	chr12:108597872-108598372	ISCU	0.0152161	0.0981033	0.00149275	0.00149275	5.99389	1	0.361103	2.16441	2.16441	HOXB7_+_+
292	HOXB7_+_(259r)	HOXB7_+_(202g)	HOXB7	False	chr4:185172331-185172831	SLC25A4	0.140028	0.343067	0.048039	0.048039	10.8091	1	0.402309	4.34861	4.34861	HOXB7_+_+
293	HOXB7_+_(259r)	HOXB7_+_(202g)	HOXB7	False	chr7:66146742-66147242	ASL	0.0173029	0.16671	0.00288457	0.00288457	1.13049	1	0.12364	0.139774	0.139774	HOXB7_+_+
294	HOXB7_+_(259r)	HOXB7_+_(202g)	HOXB7	False	chr11:47524443-47524943	NDUFS3	0.0385624	0.155249	0.00598677	0.00598677	1.7199	1	0.243531	0.418848	0.418848	HOXB7_+_+
295	HOXB7_+_(259r)	HOXB7_+_(202g)	HOXB7	False	chr6:104955984-104956484	LIN28B	0.125008	0.625642	0.0782102	0.0782102	2.73881	1	0.298564	0.817711	0.817711	HOXB7_+_+
296	HOXB7_+_(259r)	HOXB7_+_(202g)	HOXB7	False	chr11:61700165-61700665	TMEM258	0.0153917	0.0998091	0.00153623	0.00153623	8.45611	1	0.330002	2.79053	2.79053	HOXB7_+_+
297	HOXB7_+_(259r)	HOXB7_+_(202g)	HOXB7	False	chr20:63455042-63455542	KCNQ2	0.0426374	0.218355	0.00931009	0.00931009	2.70204	1	0.23163	0.625875	0.625875	HOXB7_+_+
298	HOXB7_+_(259r)	HOXB7_+_(202g)	HOXB7	False	chr3:52005538-52006038	PCBP4	0.0155777	0.0677611	0.00105556	0.00105556	3.12471	1	0.381628	1.19248	1.19248	HOXB7_+_+
299	HOXB7_+_(259r)	HOXB7_+_(202g)	HOXB7	False	chr20:9093464-9093964	PLCB4	0.032924	0.51087	0.0168199	0.0168199	2.14171	1	0.411921	0.882214	0.882214	HOXB7_+_+
300	HOXB7_+_(259r)	HOXB7_+_(202g)	HOXB7	False	chr20:9290405-9290905	PLCB4	0.0260772	0.329216	0.00858505	0.00858505	2.14171	1	0.411921	0.882214	0.882214	HOXB7_+_+
301	HOXB7_+_(259r)	HOXB7_+_(202g)	HOXB7	False	chr4:158722351-158722851	C4orf46	0.0410104	0.196964	0.00807756	0.00807756	2.58971	1	0.258668	0.669877	0.669877	HOXB7_+_+
302	HOXB7_+_(259r)	HOXB7_+_(202g)	HOXB7	False	chr4:173516856-173517356	SAP30	0.0220771	0.0984079	0.00217256	0.00217256	1.00181	1	0.189876	0.19022	0.19022	HOXB7_+_+
303	HOXB7_+_(259r)	HOXB7_+_(202g)	HOXB7	False	chr16:1908134-1908634	SPSB3	0.0232919	0.0588962	0.0013718	0.0013718	4.85495	1	0.282482	1.37143	1.37143	HOXB7_+_+
304	HOXB7_+_(259r)	HOXB7_+_(202g)	HOXB7	False	chr16:90019844-90020344	TUBB3	0.0211493	0.199154	0.00421197	0.00421197	8.69371	1	0.436606	3.79572	3.79572	HOXB7_+_+
305	HOXB7_+_(259r)	HOXB7_+_(202g)	HOXB7	False	chr1:11690628-11691128	MAD2L2	0.097417	0.370452	0.0360883	0.0360883	0.778079	1	0.271639	0.211356	0.211356	HOXB7_+_+
306	HOXB7_+_(259r)	HOXB7_+_(202g)	HOXB7	False	chr1:36175441-36175941	MAP7D1	0.014422	0.165382	0.00238513	0.00238513	4.74135	1	0.38463	1.82366	1.82366	HOXB7_+_+
307	HOXB7_+_(259r)	HOXB7_+_(202g)	HOXB7	False	chr16:2867768-2868268	PKMYT1	0.0248514	0.0617778	0.00153526	0.00153526	0.766567	1	0.143515	0.110014	0.110014	HOXB7_+_+
308	HOXB7_+_(259r)	HOXB7_+_(202g)	HOXB7	False	chr19:55454661-55455161	UBE2S	0.0196843	0.14228	0.00280068	0.00280068	0.817011	1	0.295161	0.24115	0.24115	HOXB7_+_+
309	HOXB7_+_(259r)	HOXB7_+_(202g)	HOXB7	False	chr16:3022215-3022715	HCFC1R1	0.0943688	0.253535	0.0239257	0.0239257	3.12427	1	0.155664	0.486338	0.486338	HOXB7_+_+
310	HOXB7_+_(259r)	HOXB7_+_(202g)	HOXB7	False	chr19:46796330-46796830	DACT3	0.0341738	0.163562	0.00558953	0.00558953	0.929366	1	0.108726	0.101046	0.101046	HOXB7_+_+
311	HOXB7_+_(259r)	HOXB7_+_(202g)	HOXB7	False	chr5:138873061-138873561	LRRTM2	0.0292311	0.108087	0.00315949	0.00315949	0.81929	1	0.184672	0.1513	0.1513	HOXB7_+_+
312	HOXB7_+_(259r)	HOXB7_+_(202g)	HOXB7	False	chr14:51929126-51929626	RTRAF	0.0396769	0.260341	0.0103295	0.0103295	2.84394	1	0.437426	1.24402	1.24402	HOXB7_+_+
313	HOXB7_+_(259r)	HOXB7_+_(202g)	HOXB7	False	chr5:179807946-179808446	MGAT4B	0.0184138	0.0719276	0.00132446	0.00132446	0.876564	1	0.265836	0.233023	0.233023	HOXB7_+_+
314	HOXB7_+_(259r)	HOXB7_+_(202g)	HOXB7	False	chr1:27004614-27005114	NUDC	0.0257739	0.185245	0.0047745	0.0047745	1.0249	1	0.395293	0.405134	0.405134	HOXB7_+_+
315	HOXB7_+_(259r)	HOXB7_+_(202g)	HOXB7	False	chr12:48986661-48987161	TUBA1B	0.0129425	0.426985	0.00552626	0.00552626	4.02949	1	0.449801	1.81247	1.81247	HOXB7_+_+
316	HOXB7_+_(259r)	HOXB7_+_(202g)	HOXB7	False	chr20:9572574-9573074	LAMP5	0.104655	0.199724	0.020902	0.020902	4.59857	1	0.459166	2.11151	2.11151	HOXB7_+_+
317	HOXB7_+_(259r)	HOXB7_+_(202g)	HOXB7	False	chr5:16982925-16983425	MYO10	0.0233118	0.450914	0.0105116	0.0105116	3.57927	1	0.322029	1.15263	1.15263	HOXB7_+_+
318	HOXB7_+_(259r)	HOXB7_+_(202g)	HOXB7	False	chr16:57844584-57845084	KIFC3	0.0448685	0.275908	0.0123796	0.0123796	1.25752	1	0.246899	0.310481	0.310481	HOXB7_+_+
319	HOXB7_+_(259r)	HOXB7_+_(202g)	HOXB7	False	chr9:136843711-136844211	PAXX	0.0251692	0.225068	0.00566477	0.00566477	2.19178	1	0.208811	0.457666	0.457666	HOXB7_+_+
320	HOXB7_+_(259r)	HOXB7_+_(202g)	HOXB7	False	chr1:153598720-153599220	S100A6	0.0145805	0.0976309	0.00142351	0.00142351	4.67951	1	0.244455	1.14393	1.14393	HOXB7_+_+
321	HOXB7_+_(259r)	HOXB7_+_(202g)	HOXB7	False	chr6:21647457-21647957	SOX4	0.0385413	0.332549	0.0128169	0.0128169	1.01136	1	0.528113	0.53411	0.53411	HOXB7_+_+
322	HOXB7_+_(259r)	HOXB7_+_(202g)	HOXB7	False	chr11:94185361-94185861	PANX1	0.0534452	0.124088	0.00663193	0.00663193	0.833419	1	0.229852	0.191563	0.191563	HOXB7_+_+
323	HOXB7_+_(259r)	HOXB7_+_(202g)	HOXB7	False	chrX:630489-630989	SHOX	0.450469	0.505574	0.227745	0.227745	1.05313	1	0.116622	0.122818	0.122818	HOXB7_+_+
324	HOXB7_+_(259r)	HOXB7_+_(202g)	HOXB7	False	chr8:20183049-20183549	SLC18A1	0.246451	0.246858	0.0608383	0.0608383	10.9634	1	0.412366	4.52092	4.52092	HOXB7_+_+
325	HOXB7_+_(259r)	HOXB7_+_(202g)	HOXB7	False	chr12:48986661-48987161	DDX23	0.0260918	0.178388	0.00465447	0.00465447	1.00214	1	0.263999	0.264563	0.264563	HOXB7_+_+
326	HOXB7_+_(259r)	HOXB7_+_(202g)	HOXB7	False	chr10:73841177-73841677	CHCHD1	0.0553484	0.265207	0.0146788	0.0146788	5.09591	1	0.349409	1.78056	1.78056	HOXB7_+_+
327	HOXB7_+_(259r)	HOXB7_+_(202g)	HOXB7	False	chr7:121872207-121872707	PTPRZ1	0.0685769	0.359567	0.024658	0.024658	3.11512	1	0.432363	1.34686	1.34686	HOXB7_+_+
328	HOXB7_+_(259r)	HOXB7_+_(202g)	HOXB7	False	chr1:151155935-151156435	LYSMD1	0.0226104	0.162616	0.00367681	0.00367681	0.728905	1	0.0940581	0.0685595	0.0685595	HOXB7_+_+
329	HOXB7_+_(259r)	HOXB7_+_(202g)	HOXB7	False	chr11:119432500-119433000	THY1	0.0126934	0.224046	0.00284391	0.00284391	3.27593	1	0.377649	1.23715	1.23715	HOXB7_+_+
330	HOXB7_+_(259r)	HOXB7_+_(202g)	HOXB7	False	chrX:153726157-153726657	SSR4	0.0239881	0.0798559	0.00191559	0.00191559	1.17218	1	0.235134	0.275619	0.275619	HOXB7_+_+
331	HOXB7_+_(259r)	HOXB7_+_(202g)	HOXB7	False	chr8:133568327-133568827	ST3GAL1	0.0180771	0.184261	0.0033309	0.0033309	21.7006	1	0.528764	11.4745	11.4745	HOXB7_+_+
332	HOXB7_+_(259r)	HOXB7_+_(202g)	HOXB7	False	chr17:7296242-7296742	GABARAP	0.0267308	0.235046	0.00628296	0.00628296	1.38512	1	0.345049	0.477936	0.477936	HOXB7_+_+
333	HOXB7_+_(259r)	HOXB7_+_(202g)	HOXB7	False	chr22:20203503-20204003	RANBP1	0.0489266	0.324278	0.0158658	0.0158658	2.5911	1	0.316452	0.819959	0.819959	HOXB7_+_+
334	HOXB7_+_(259r)	HOXB7_+_(202g)	HOXB7	False	chr15:60393045-60393545	ANXA2	0.104287	0.63747	0.0664796	0.0664796	1.05795	1	0.441078	0.466638	0.466638	HOXB7_+_+
335	HOXB7_+_(259r)	HOXB7_+_(202g)	HOXB7	False	chr11:64263159-64263659	PRDX5	0.063035	0.275394	0.0173595	0.0173595	7.4662	1	0.448816	3.35095	3.35095	HOXB7_+_+
336	HOXB7_+_(259r)	HOXB7_+_(202g)	HOXB7	False	chr13:46468972-46469472	RUBCNL	0.108052	0.412585	0.0445806	0.0445806	0.742314	1	0.294756	0.218801	0.218801	HOXB7_+_+
337	HOXB7_+_(259r)	HOXB7_+_(202g)	HOXB7	False	chr7:42192743-42193243	GLI3	0.0335901	0.626617	0.0210482	0.0210482	1.4576	1	0.385422	0.561789	0.561789	HOXB7_+_+
0	HOXB8_+_(90r)	HOXB8_+_(69g)	HOXB8	False	chr21:45469510-45470010	COL18A1	0.0293157	0.457884	0.0134232	0.0134232	1.76866	1	0.40925	0.723823	0.723823	HOXB8_+_+
1	HOXB8_+_(90r)	HOXB8_+_(69g)	HOXB8	False	chr21:45291862-45292362	COL18A1	0.0253876	0.479092	0.012163	0.012163	1.76866	1	0.40925	0.723823	0.723823	HOXB8_+_+
2	HOXB8_+_(90r)	HOXB8_+_(69g)	HOXB8	False	chr21:45378111-45378611	COL18A1	0.0331062	0.496161	0.016426	0.016426	1.76866	1	0.40925	0.723823	0.723823	HOXB8_+_+
3	HOXB8_+_(90r)	HOXB8_+_(69g)	HOXB8	False	chr12:54082477-54082977	HOXC4	0.0336501	0.492562	0.0165748	0.0165748	2.39338	1	0.317358	0.759558	0.759558	HOXB8_+_+
4	HOXB8_+_(90r)	HOXB8_+_(69g)	HOXB8	False	chr12:54033458-54033958	HOXC4	0.0298805	0.53749	0.0160604	0.0160604	2.39338	1	0.317358	0.759558	0.759558	HOXB8_+_+
5	HOXB8_+_(90r)	HOXB8_+_(69g)	HOXB8	False	chr12:53993800-53994300	HOXC4	0.0305387	0.510885	0.0156018	0.0156018	2.39338	1	0.317358	0.759558	0.759558	HOXB8_+_+
6	HOXB8_+_(90r)	HOXB8_+_(69g)	HOXB8	False	chr17:48626409-48626909	HOXB2	0.0209593	0.289182	0.00606104	0.00606104	4.57927	1	0.394259	1.80542	1.80542	HOXB8_+_+
7	HOXB8_+_(90r)	HOXB8_+_(69g)	HOXB8	False	chr17:48571100-48571600	HOXB2	0.0199642	0.373108	0.00744881	0.00744881	4.57927	1	0.394259	1.80542	1.80542	HOXB8_+_+
8	HOXB8_+_(90r)	HOXB8_+_(69g)	HOXB8	False	chr17:48563450-48563950	HOXB2	0.0324064	0.377121	0.0122211	0.0122211	4.57927	1	0.394259	1.80542	1.80542	HOXB8_+_+
9	HOXB8_+_(90r)	HOXB8_+_(69g)	HOXB8	False	chr17:48544475-48544975	HOXB2	0.045897	0.395042	0.0181313	0.0181313	4.57927	1	0.394259	1.80542	1.80542	HOXB8_+_+
10	HOXB8_+_(90r)	HOXB8_+_(69g)	HOXB8	False	chr7:27116592-27117092	HOXA7	0.00881223	0.265673	0.00234117	0.00234117	5.73561	1	0.494916	2.83865	2.83865	HOXB8_+_+
11	HOXB8_+_(90r)	HOXB8_+_(69g)	HOXB8	False	chr7:27143602-27144102	HOXA7	0.0195911	0.38073	0.00745893	0.00745893	5.73561	1	0.494916	2.83865	2.83865	HOXB8_+_+
12	HOXB8_+_(90r)	HOXB8_+_(69g)	HOXB8	False	chr7:27113293-27113793	HOXA7	0.0157939	0.372081	0.00587661	0.00587661	5.73561	1	0.494916	2.83865	2.83865	HOXB8_+_+
13	HOXB8_+_(90r)	HOXB8_+_(69g)	HOXB8	False	chr7:27156474-27156974	HOXA7	0.019595	0.39919	0.00782213	0.00782213	5.73561	1	0.494916	2.83865	2.83865	HOXB8_+_+
14	HOXB8_+_(90r)	HOXB8_+_(69g)	HOXB8	False	chr7:27165329-27165829	HOXA7	0.0118898	0.378597	0.00450143	0.00450143	5.73561	1	0.494916	2.83865	2.83865	HOXB8_+_+
15	HOXB8_+_(90r)	HOXB8_+_(69g)	HOXB8	False	chr7:27129554-27130054	HOXA7	0.014812	0.344961	0.00510957	0.00510957	5.73561	1	0.494916	2.83865	2.83865	HOXB8_+_+
16	HOXB8_+_(90r)	HOXB8_+_(69g)	HOXB8	False	chr7:27166872-27167372	HOXA7	0.0109509	0.362585	0.00397064	0.00397064	5.73561	1	0.494916	2.83865	2.83865	HOXB8_+_+
17	HOXB8_+_(90r)	HOXB8_+_(69g)	HOXB8	False	chr7:27105911-27106411	HOXA7	0.00995384	0.338707	0.00337143	0.00337143	5.73561	1	0.494916	2.83865	2.83865	HOXB8_+_+
18	HOXB8_+_(90r)	HOXB8_+_(69g)	HOXB8	False	chr7:27113909-27114409	HOXA7	0.0152794	0.371275	0.00567287	0.00567287	5.73561	1	0.494916	2.83865	2.83865	HOXB8_+_+
19	HOXB8_+_(90r)	HOXB8_+_(69g)	HOXB8	False	chr7:27152355-27152855	HOXA7	0.0300005	0.385075	0.0115524	0.0115524	5.73561	1	0.494916	2.83865	2.83865	HOXB8_+_+
20	HOXB8_+_(90r)	HOXB8_+_(69g)	HOXB8	False	chr7:27102810-27103310	HOXA7	0.00771633	0.355951	0.00274664	0.00274664	5.73561	1	0.494916	2.83865	2.83865	HOXB8_+_+
21	HOXB8_+_(90r)	HOXB8_+_(69g)	HOXB8	False	chr8:81110431-81110931	PAG1	0.0377812	0.169763	0.00641385	0.00641385	1.00832	1	0.327769	0.330496	0.330496	HOXB8_+_+
22	HOXB8_+_(90r)	HOXB8_+_(69g)	HOXB8	False	chr14:23025189-23025689	PRMT5	0.019556	0.0651918	0.00127489	0.00127489	2.14563	1	0.242136	0.519535	0.519535	HOXB8_+_+
23	HOXB8_+_(90r)	HOXB8_+_(69g)	HOXB8	False	chr7:138959179-138959679	KIAA1549	0.0136929	0.173122	0.00237054	0.00237054	1.05386	1	0.322406	0.33977	0.33977	HOXB8_+_+
24	HOXB8_+_(90r)	HOXB8_+_(69g)	HOXB8	False	chr17:43658446-43658946	ETV4	0.0232373	0.106174	0.0024672	0.0024672	1.31913	1	0.253607	0.334539	0.334539	HOXB8_+_+
25	HOXB8_+_(90r)	HOXB8_+_(69g)	HOXB8	False	chr20:9093464-9093964	PLCB4	0.032924	0.51087	0.0168199	0.0168199	2.09377	1	0.36287	0.759766	0.759766	HOXB8_+_+
26	HOXB8_+_(90r)	HOXB8_+_(69g)	HOXB8	False	chr7:27113293-27113793	HOXA3	0.00666661	0.532017	0.00354675	0.00354675	1.35992	1	0.447786	0.608951	0.608951	HOXB8_+_+
27	HOXB8_+_(90r)	HOXB8_+_(69g)	HOXB8	False	chr7:27165329-27165829	HOXA3	0.0245683	0.554474	0.0136225	0.0136225	1.35992	1	0.447786	0.608951	0.608951	HOXB8_+_+
28	HOXB8_+_(90r)	HOXB8_+_(69g)	HOXB8	False	chr7:27152355-27152855	HOXA3	0.0375236	0.577145	0.0216565	0.0216565	1.35992	1	0.447786	0.608951	0.608951	HOXB8_+_+
29	HOXB8_+_(90r)	HOXB8_+_(69g)	HOXB8	False	chr7:27148512-27149012	HOXA3	0.00837403	0.491198	0.00411331	0.00411331	1.35992	1	0.447786	0.608951	0.608951	HOXB8_+_+
30	HOXB8_+_(90r)	HOXB8_+_(69g)	HOXB8	False	chr7:27143602-27144102	HOXA3	0.0174541	0.566255	0.00988349	0.00988349	1.35992	1	0.447786	0.608951	0.608951	HOXB8_+_+
31	HOXB8_+_(90r)	HOXB8_+_(69g)	HOXB8	False	chr7:27156474-27156974	HOXA3	0.0215727	0.598716	0.0129159	0.0129159	1.35992	1	0.447786	0.608951	0.608951	HOXB8_+_+
32	HOXB8_+_(90r)	HOXB8_+_(69g)	HOXB8	False	chr7:27130680-27131180	HOXA3	0.00715338	0.529574	0.00378824	0.00378824	1.35992	1	0.447786	0.608951	0.608951	HOXB8_+_+
33	HOXB8_+_(90r)	HOXB8_+_(69g)	HOXB8	False	chr7:27115052-27115552	HOXA3	0.0246367	0.566499	0.0139567	0.0139567	1.35992	1	0.447786	0.608951	0.608951	HOXB8_+_+
34	HOXB8_+_(90r)	HOXB8_+_(69g)	HOXB8	False	chr10:126216337-126216837	ADAM12	0.03126	0.595123	0.0186035	0.0186035	3.61371	1	0.360843	1.30398	1.30398	HOXB8_+_+
35	HOXB8_+_(90r)	HOXB8_+_(69g)	HOXB8	False	chr10:126476272-126476772	ADAM12	0.0880564	0.759812	0.0669063	0.0669063	3.61371	1	0.360843	1.30398	1.30398	HOXB8_+_+
36	HOXB8_+_(90r)	HOXB8_+_(69g)	HOXB8	False	chr10:126388400-126388900	ADAM12	0.152465	0.694183	0.105838	0.105838	3.61371	1	0.360843	1.30398	1.30398	HOXB8_+_+
37	HOXB8_+_(90r)	HOXB8_+_(69g)	HOXB8	False	chr3:112111760-112112260	SLC9C1	0.0394339	0.13453	0.00530506	0.00530506	3.50755	1	0.351229	1.23195	1.23195	HOXB8_+_+
38	HOXB8_+_(90r)	HOXB8_+_(69g)	HOXB8	False	chr7:27102291-27102791	SKAP2	0.0240538	0.49262	0.0118494	0.0118494	1.64447	1	0.402997	0.662718	0.662718	HOXB8_+_+
39	HOXB8_+_(90r)	HOXB8_+_(69g)	HOXB8	False	chr7:27143602-27144102	SKAP2	0.0498405	0.567672	0.028293	0.028293	1.64447	1	0.402997	0.662718	0.662718	HOXB8_+_+
40	HOXB8_+_(90r)	HOXB8_+_(69g)	HOXB8	False	chr7:27102810-27103310	SKAP2	0.02459	0.535477	0.0131674	0.0131674	1.64447	1	0.402997	0.662718	0.662718	HOXB8_+_+
41	HOXB8_+_(90r)	HOXB8_+_(69g)	HOXB8	False	chr7:27113909-27114409	SKAP2	0.0232561	0.525973	0.0122321	0.0122321	1.64447	1	0.402997	0.662718	0.662718	HOXB8_+_+
42	HOXB8_+_(90r)	HOXB8_+_(69g)	HOXB8	False	chr7:27130680-27131180	SKAP2	0.0423027	0.540356	0.0228585	0.0228585	1.64447	1	0.402997	0.662718	0.662718	HOXB8_+_+
43	HOXB8_+_(90r)	HOXB8_+_(69g)	HOXB8	False	chr7:27113293-27113793	SKAP2	0.0367639	0.537338	0.0197546	0.0197546	1.64447	1	0.402997	0.662718	0.662718	HOXB8_+_+
44	HOXB8_+_(90r)	HOXB8_+_(69g)	HOXB8	False	chr12:53993800-53994300	HOXC6	0.0876311	0.530328	0.0464733	0.0464733	4.12405	1	0.474996	1.95891	1.95891	HOXB8_+_+
45	HOXB8_+_(90r)	HOXB8_+_(69g)	HOXB8	False	chr12:54033458-54033958	HOXC6	0.0231622	0.534047	0.0123697	0.0123697	4.12405	1	0.474996	1.95891	1.95891	HOXB8_+_+
46	HOXB8_+_(90r)	HOXB8_+_(69g)	HOXB8	False	chr12:54006513-54007013	HOXC6	0.0248846	0.484353	0.0120529	0.0120529	4.12405	1	0.474996	1.95891	1.95891	HOXB8_+_+
47	HOXB8_+_(90r)	HOXB8_+_(69g)	HOXB8	False	chr2:172181698-172182198	DLX1	0.0256809	0.430203	0.011048	0.011048	10.3843	1	0.580313	6.02617	6.02617	HOXB8_+_+
48	HOXB8_+_(90r)	HOXB8_+_(69g)	HOXB8	False	chr2:172089909-172090409	DLX1	0.0241242	0.44046	0.0106258	0.0106258	10.3843	1	0.580313	6.02617	6.02617	HOXB8_+_+
49	HOXB8_+_(90r)	HOXB8_+_(69g)	HOXB8	False	chr14:23025189-23025689	PSMB5	0.0788438	0.249604	0.0196797	0.0196797	2.24724	1	0.307219	0.690393	0.690393	HOXB8_+_+
50	HOXB8_+_(90r)	HOXB8_+_(69g)	HOXB8	False	chr2:176116374-176116874	HOXD8	0.028572	0.3816	0.0109031	0.0109031	2.64519	1	0.328037	0.867722	0.867722	HOXB8_+_+
51	HOXB8_+_(90r)	HOXB8_+_(69g)	HOXB8	False	chr2:176174906-176175406	HOXD8	0.0226661	0.268051	0.00607567	0.00607567	2.64519	1	0.328037	0.867722	0.867722	HOXB8_+_+
52	HOXB8_+_(90r)	HOXB8_+_(69g)	HOXB8	False	chr2:176156926-176157426	HOXD8	0.0476891	0.351131	0.0167451	0.0167451	2.64519	1	0.328037	0.867722	0.867722	HOXB8_+_+
53	HOXB8_+_(90r)	HOXB8_+_(69g)	HOXB8	False	chr2:176164846-176165346	HOXD8	0.0193927	0.268076	0.00519871	0.00519871	2.64519	1	0.328037	0.867722	0.867722	HOXB8_+_+
54	HOXB8_+_(90r)	HOXB8_+_(69g)	HOXB8	False	chr2:176174397-176174897	HOXD8	0.0212286	0.330047	0.00700644	0.00700644	2.64519	1	0.328037	0.867722	0.867722	HOXB8_+_+
55	HOXB8_+_(90r)	HOXB8_+_(69g)	HOXB8	False	chr8:8496233-8496733	PRAG1	0.0381985	0.311283	0.0118906	0.0118906	2.20548	1	0.396904	0.875364	0.875364	HOXB8_+_+
56	HOXB8_+_(90r)	HOXB8_+_(69g)	HOXB8	False	chr10:75283619-75284119	VDAC2	0.0586287	0.165695	0.00971451	0.00971451	1.02784	1	0.335897	0.345249	0.345249	HOXB8_+_+
57	HOXB8_+_(90r)	HOXB8_+_(69g)	HOXB8	False	chr9:134551939-134552439	COL5A1	0.0551649	0.57234	0.0315731	0.0315731	1.37976	1	0.132215	0.182425	0.182425	HOXB8_+_+
58	HOXB8_+_(90r)	HOXB8_+_(69g)	HOXB8	False	chr5:177457501-177458001	DBN1	0.0223629	0.116008	0.00259427	0.00259427	0.937844	1	0.358548	0.336262	0.336262	HOXB8_+_+
59	HOXB8_+_(90r)	HOXB8_+_(69g)	HOXB8	False	chr6:8242023-8242523	EEF1E1	0.10735	0.122365	0.0131359	0.0131359	2.44055	1	0.305127	0.744679	0.744679	HOXB8_+_+
60	HOXB8_+_(90r)	HOXB8_+_(69g)	HOXB8	False	chr22:18062726-18063226	MICAL3	0.0419897	0.416115	0.0174725	0.0174725	0.873621	1	0.336596	0.294058	0.294058	HOXB8_+_+
61	HOXB8_+_(90r)	HOXB8_+_(69g)	HOXB8	False	chr11:67507451-67507951	PPP1CA	0.0595983	0.359727	0.0214391	0.0214391	1.62374	1	0.341978	0.555282	0.555282	HOXB8_+_+
62	HOXB8_+_(90r)	HOXB8_+_(69g)	HOXB8	False	chr16:90019844-90020344	TUBB3	0.0211493	0.199154	0.00421197	0.00421197	3.04249	1	0.430204	1.30889	1.30889	HOXB8_+_+
63	HOXB8_+_(90r)	HOXB8_+_(69g)	HOXB8	False	chr17:48544475-48544975	HOXB6	0.0193923	0.448628	0.00869995	0.00869995	9.98196	1	0.554005	5.53005	5.53005	HOXB8_+_+
64	HOXB8_+_(90r)	HOXB8_+_(69g)	HOXB8	False	chr2:176122468-176122968	HOXD3	0.0215207	0.538596	0.011591	0.011591	0.888098	1	0.474192	0.421129	0.421129	HOXB8_+_+
65	HOXB8_+_(90r)	HOXB8_+_(69g)	HOXB8	False	chr2:176156926-176157426	HOXD3	0.0427481	0.52565	0.0224705	0.0224705	0.888098	1	0.474192	0.421129	0.421129	HOXB8_+_+
66	HOXB8_+_(90r)	HOXB8_+_(69g)	HOXB8	False	chr2:176174397-176174897	HOXD3	0.0212255	0.52861	0.01122	0.01122	0.888098	1	0.474192	0.421129	0.421129	HOXB8_+_+
67	HOXB8_+_(90r)	HOXB8_+_(69g)	HOXB8	False	chr2:176116374-176116874	HOXD3	0.0531827	0.592764	0.0315248	0.0315248	0.888098	1	0.474192	0.421129	0.421129	HOXB8_+_+
68	HOXB8_+_(90r)	HOXB8_+_(69g)	HOXB8	False	chr1:17538879-17539379	RCC2	0.0173861	0.462438	0.00804	0.00804	1.7033	1	0.437919	0.745907	0.745907	HOXB8_+_+
69	HOXB8_+_(90r)	HOXB8_+_(69g)	HOXB8	False	chr3:112111760-112112260	C3orf52	0.0365925	0.11072	0.00405152	0.00405152	5.09104	1	0.296717	1.5106	1.5106	HOXB8_+_+
70	HOXB8_+_(90r)	HOXB8_+_(69g)	HOXB8	False	chr19:55454661-55455161	UBE2S	0.0196843	0.14228	0.00280068	0.00280068	1.48285	1	0.407563	0.604354	0.604354	HOXB8_+_+
71	HOXB8_+_(90r)	HOXB8_+_(69g)	HOXB8	False	chr17:48551102-48551602	HOXB5	0.0186324	0.420163	0.00782863	0.00782863	11.2334	1	0.407803	4.58102	4.58102	HOXB8_+_+
72	HOXB8_+_(90r)	HOXB8_+_(69g)	HOXB8	False	chr17:48598164-48598664	HOXB5	0.055471	0.428832	0.0237878	0.0237878	11.2334	1	0.407803	4.58102	4.58102	HOXB8_+_+
73	HOXB8_+_(90r)	HOXB8_+_(69g)	HOXB8	False	chr17:48576666-48577166	HOXB5	0.038617	0.456899	0.0176441	0.0176441	11.2334	1	0.407803	4.58102	4.58102	HOXB8_+_+
74	HOXB8_+_(90r)	HOXB8_+_(69g)	HOXB8	False	chr17:48610813-48611313	HOXB5	0.0301985	0.449868	0.0135853	0.0135853	11.2334	1	0.407803	4.58102	4.58102	HOXB8_+_+
75	HOXB8_+_(90r)	HOXB8_+_(69g)	HOXB8	False	chr3:184229914-184230414	POLR2H	0.0403035	0.11965	0.00482232	0.00482232	0.878656	1	0.184274	0.161914	0.161914	HOXB8_+_+
76	HOXB8_+_(90r)	HOXB8_+_(69g)	HOXB8	False	chr17:48544475-48544975	HOXB3	0.0303685	0.569674	0.0173001	0.0173001	2.19531	1	0.490691	1.07722	1.07722	HOXB8_+_+
77	HOXB8_+_(90r)	HOXB8_+_(69g)	HOXB8	False	chr17:48571100-48571600	HOXB3	0.0169064	0.574238	0.00970827	0.00970827	2.19531	1	0.490691	1.07722	1.07722	HOXB8_+_+
78	HOXB8_+_(90r)	HOXB8_+_(69g)	HOXB8	False	chr17:48610813-48611313	HOXB8	0.0216767	0.427998	0.00927759	0.00927759	31.8034	1	1	31.8034	31.8034	HOXB8_+_+
79	HOXB8_+_(90r)	HOXB8_+_(69g)	HOXB8	False	chr19:7681081-7681581	XAB2	0.0312115	0.10197	0.00318262	0.00318262	1.38875	1	0.200618	0.278608	0.278608	HOXB8_+_+
80	HOXB8_+_(90r)	HOXB8_+_(69g)	HOXB8	False	chr11:15213720-15214220	INSC	0.0193822	0.309345	0.00599579	0.00599579	0.908028	1	0.368629	0.334725	0.334725	HOXB8_+_+
81	HOXB8_+_(90r)	HOXB8_+_(69g)	HOXB8	False	chrX:12825796-12826296	TMSB4X	0.158198	0.315264	0.0498741	0.0498741	2.11621	1	0.300321	0.635544	0.635544	HOXB8_+_+
82	HOXB8_+_(90r)	HOXB8_+_(69g)	HOXB8	False	chr5:88672635-88673135	MEF2C	0.0346598	0.575718	0.0199543	0.0199543	1.17443	1	0.375687	0.441219	0.441219	HOXB8_+_+
83	HOXB8_+_(90r)	HOXB8_+_(69g)	HOXB8	False	chr5:38237716-38238216	EGFLAM	0.042147	0.333398	0.0140517	0.0140517	1.40787	1	0.482314	0.679038	0.679038	HOXB8_+_+
84	HOXB8_+_(90r)	HOXB8_+_(69g)	HOXB8	False	chr5:38227458-38227958	EGFLAM	0.0488892	0.419849	0.0205261	0.0205261	1.40787	1	0.482314	0.679038	0.679038	HOXB8_+_+
85	HOXB8_+_(90r)	HOXB8_+_(69g)	HOXB8	False	chr2:172181698-172182198	DLX2	0.0534743	0.474345	0.0253652	0.0253652	11.5099	1	0.56969	6.5571	6.5571	HOXB8_+_+
86	HOXB8_+_(90r)	HOXB8_+_(69g)	HOXB8	False	chr14:67510736-67511236	TMEM229B	0.0791175	0.128852	0.0101945	0.0101945	1.26804	1	0.335116	0.424941	0.424941	HOXB8_+_+
87	HOXB8_+_(90r)	HOXB8_+_(69g)	HOXB8	False	chr12:54018565-54019065	HOXC10	0.0382588	0.525772	0.0201154	0.0201154	3.12262	1	0.354038	1.10552	1.10552	HOXB8_+_+
88	HOXB8_+_(90r)	HOXB8_+_(69g)	HOXB8	False	chr12:54033458-54033958	HOXC10	0.0273144	0.484161	0.0132245	0.0132245	3.12262	1	0.354038	1.10552	1.10552	HOXB8_+_+
89	HOXB8_+_(90r)	HOXB8_+_(69g)	HOXB8	False	chr17:48610813-48611313	HOXB7	0.0333614	0.561725	0.0187399	0.0187399	17.3604	1	0.607481	10.5461	10.5461	HOXB8_+_+
90	HOXB8_+_(90r)	HOXB8_+_(69g)	HOXB8	False	chr17:48544475-48544975	HOXB7	0.0190556	0.459746	0.00876071	0.00876071	17.3604	1	0.607481	10.5461	10.5461	HOXB8_+_+
91	HOXB8_+_(90r)	HOXB8_+_(69g)	HOXB8	False	chr17:48576666-48577166	HOXB7	0.0241753	0.545492	0.0131874	0.0131874	17.3604	1	0.607481	10.5461	10.5461	HOXB8_+_+
92	HOXB8_+_(90r)	HOXB8_+_(69g)	HOXB8	False	chr12:48986661-48987161	TUBA1B	0.0129425	0.426985	0.00552626	0.00552626	3.07659	1	0.465275	1.43146	1.43146	HOXB8_+_+
93	HOXB8_+_(90r)	HOXB8_+_(69g)	HOXB8	False	chr20:9572574-9573074	LAMP5	0.104655	0.199724	0.020902	0.020902	5.21223	1	0.475539	2.47862	2.47862	HOXB8_+_+
94	HOXB8_+_(90r)	HOXB8_+_(69g)	HOXB8	False	chr9:130172692-130173192	NCS1	0.0853309	0.414775	0.0353932	0.0353932	1.00106	1	0.257797	0.25807	0.25807	HOXB8_+_+
95	HOXB8_+_(90r)	HOXB8_+_(69g)	HOXB8	False	chr11:61555427-61555927	DAGLA	0.01269	0.13815	0.00175311	0.00175311	1.30849	1	0.304249	0.398107	0.398107	HOXB8_+_+
96	HOXB8_+_(90r)	HOXB8_+_(69g)	HOXB8	False	chr10:119725088-119725588	BAG3	0.0430135	0.131633	0.00566201	0.00566201	0.944535	1	0.208342	0.196786	0.196786	HOXB8_+_+
97	HOXB8_+_(90r)	HOXB8_+_(69g)	HOXB8	False	chr19:45428603-45429103	VASP	0.0273068	0.269376	0.00735581	0.00735581	0.927118	1	0.296085	0.274506	0.274506	HOXB8_+_+
98	HOXB8_+_(90r)	HOXB8_+_(69g)	HOXB8	False	chr6:21647457-21647957	SOX4	0.0385413	0.332549	0.0128169	0.0128169	0.983445	1	0.492034	0.483888	0.483888	HOXB8_+_+
99	HOXB8_+_(90r)	HOXB8_+_(69g)	HOXB8	False	chr13:21234487-21234987	ZDHHC20	0.0635016	0.319559	0.0202925	0.0202925	0.892224	1	0.395716	0.353068	0.353068	HOXB8_+_+
100	HOXB8_+_(90r)	HOXB8_+_(69g)	HOXB8	False	chr16:78494-78994	POLR3K	0.0251466	0.170218	0.00428042	0.00428042	5.72102	1	0.22541	1.28957	1.28957	HOXB8_+_+
101	HOXB8_+_(90r)	HOXB8_+_(69g)	HOXB8	False	chr16:25819106-25819606	HS3ST4	0.169058	0.453471	0.0766629	0.0766629	2.92114	1	0.384089	1.12198	1.12198	HOXB8_+_+
102	HOXB8_+_(90r)	HOXB8_+_(69g)	HOXB8	False	chr6:135866314-135866814	PDE7B	0.0341722	0.507993	0.0173592	0.0173592	1.06079	1	0.346854	0.36794	0.36794	HOXB8_+_+
103	HOXB8_+_(90r)	HOXB8_+_(69g)	HOXB8	False	chr6:135858902-135859402	PDE7B	0.0296893	0.177552	0.00527141	0.00527141	1.06079	1	0.346854	0.36794	0.36794	HOXB8_+_+
104	HOXB8_+_(90r)	HOXB8_+_(69g)	HOXB8	False	chr5:34042353-34042853	C1QTNF3	0.0703708	0.215964	0.0151976	0.0151976	2.27464	1	0.156171	0.355234	0.355234	HOXB8_+_+
105	HOXB8_+_(90r)	HOXB8_+_(69g)	HOXB8	False	chr8:20183049-20183549	SLC18A1	0.246451	0.246858	0.0608383	0.0608383	6.27336	1	0.460761	2.89052	2.89052	HOXB8_+_+
106	HOXB8_+_(90r)	HOXB8_+_(69g)	HOXB8	False	chr14:23364158-23364658	EFS	0.033088	0.166038	0.00549389	0.00549389	1.24237	1	0.348605	0.433096	0.433096	HOXB8_+_+
107	HOXB8_+_(90r)	HOXB8_+_(69g)	HOXB8	False	chr8:143684181-143684681	TSTA3	0.018259	0.110161	0.00201143	0.00201143	4.18403	1	0.197027	0.824367	0.824367	HOXB8_+_+
108	HOXB8_+_(90r)	HOXB8_+_(69g)	HOXB8	False	chr12:48986661-48987161	DDX23	0.0260918	0.178388	0.00465447	0.00465447	6.08125	1	0.291848	1.7748	1.7748	HOXB8_+_+
109	HOXB8_+_(90r)	HOXB8_+_(69g)	HOXB8	False	chr16:2475392-2475892	TEDC2	0.0354518	0.270782	0.00959972	0.00959972	1.4545	1	0.203772	0.296386	0.296386	HOXB8_+_+
110	HOXB8_+_(90r)	HOXB8_+_(69g)	HOXB8	False	chr17:48544475-48544975	HOXB4	0.0498681	0.367871	0.018345	0.018345	1.71687	1	0.277945	0.477195	0.477195	HOXB8_+_+
111	HOXB8_+_(90r)	HOXB8_+_(69g)	HOXB8	False	chr14:81435384-81435884	STON2	0.0762015	0.301357	0.0229638	0.0229638	3.15719	1	0.382681	1.2082	1.2082	HOXB8_+_+
112	HOXB8_+_(90r)	HOXB8_+_(69g)	HOXB8	False	chr4:185172331-185172831	SLC25A4	0.140028	0.343067	0.048039	0.048039	4.23874	1	0.325558	1.37996	1.37996	HOXB8_+_+
113	HOXB8_+_(90r)	HOXB8_+_(69g)	HOXB8	False	chr4:25814421-25814921	SEL1L3	0.124946	0.160728	0.0200823	0.0200823	7.37899	1	0.445973	3.29083	3.29083	HOXB8_+_+
114	HOXB8_+_(90r)	HOXB8_+_(69g)	HOXB8	False	chr2:181779493-181779993	ITPRID2	0.0365301	0.4243	0.0154997	0.0154997	2.37266	1	0.520951	1.23604	1.23604	HOXB8_+_+
115	HOXB8_+_(90r)	HOXB8_+_(69g)	HOXB8	False	chr19:55454661-55455161	ISOC2	0.00523813	0.0674798	0.000353468	0.000353468	1.08224	1	0.30364	0.328611	0.328611	HOXB8_+_+
116	HOXB8_+_(90r)	HOXB8_+_(69g)	HOXB8	False	chr2:27370675-27371175	ZNF513	0.0421933	0.0642247	0.00270986	0.00270986	2.48273	1	0.171327	0.42536	0.42536	HOXB8_+_+
117	HOXB8_+_(90r)	HOXB8_+_(69g)	HOXB8	False	chr5:126847287-126847787	LMNB1	0.0336848	0.394693	0.0132952	0.0132952	1.72001	1	0.40922	0.703862	0.703862	HOXB8_+_+
118	HOXB8_+_(90r)	HOXB8_+_(69g)	HOXB8	False	chr1:54327180-54327680	MRPL37	0.0463017	0.187296	0.0086721	0.0086721	1.85417	1	0.251359	0.466061	0.466061	HOXB8_+_+
0	HOXB9_+_(413r)	HOXB9_+_(357g)	HOXB9	False	chr12:65822860-65823360	HMGA2	0.046099	0.509776	0.0235002	0.0235002	5.45221	1	0.476037	2.59545	2.59545	HOXB9_+_+
1	HOXB9_+_(413r)	HOXB9_+_(357g)	HOXB9	False	chr17:44221995-44222495	GRN	0.0344221	0.0991908	0.00341435	0.00341435	1.5522	1	0.275834	0.42815	0.42815	HOXB9_+_+
2	HOXB9_+_(413r)	HOXB9_+_(357g)	HOXB9	False	chr22:50444526-50445026	PLXNB2	0.0150244	0.30412	0.00456922	0.00456922	0.774761	1	0.294436	0.228118	0.228118	HOXB9_+_+
3	HOXB9_+_(413r)	HOXB9_+_(357g)	HOXB9	False	chr22:50261537-50262037	PLXNB2	0.0254168	0.275398	0.00699974	0.00699974	0.774761	1	0.294436	0.228118	0.228118	HOXB9_+_+
4	HOXB9_+_(413r)	HOXB9_+_(357g)	HOXB9	False	chr17:28661440-28661940	AC005726.1	0.0171803	0.294979	0.00506782	0.00506782	1.15735	1	0.260311	0.301271	0.301271	HOXB9_+_+
5	HOXB9_+_(413r)	HOXB9_+_(357g)	HOXB9	False	chr20:60063012-60063512	FAM217B	0.0341907	0.10068	0.00344232	0.00344232	0.929687	1	0.394656	0.366907	0.366907	HOXB9_+_+
6	HOXB9_+_(413r)	HOXB9_+_(357g)	HOXB9	False	chr17:68034068-68034568	KPNA2	0.0972943	0.257103	0.0250146	0.0250146	8.73454	1	0.439162	3.83588	3.83588	HOXB9_+_+
7	HOXB9_+_(413r)	HOXB9_+_(357g)	HOXB9	False	chr17:68036070-68036570	KPNA2	0.0365979	0.288284	0.0105506	0.0105506	8.73454	1	0.439162	3.83588	3.83588	HOXB9_+_+
8	HOXB9_+_(413r)	HOXB9_+_(357g)	HOXB9	False	chr17:49452136-49452636	PHB	0.0445849	0.177998	0.00793605	0.00793605	5.28366	1	0.372975	1.97067	1.97067	HOXB9_+_+
9	HOXB9_+_(413r)	HOXB9_+_(357g)	HOXB9	False	chr14:77053134-77053634	CIPC	0.0275779	0.164316	0.00453148	0.00453148	0.995606	1	0.29521	0.293913	0.293913	HOXB9_+_+
10	HOXB9_+_(413r)	HOXB9_+_(357g)	HOXB9	False	chr6:157409952-157410452	TMEM242	0.0446465	0.162071	0.00723592	0.00723592	0.846922	1	0.240959	0.204074	0.204074	HOXB9_+_+
11	HOXB9_+_(413r)	HOXB9_+_(357g)	HOXB9	False	chr7:27116592-27117092	HOXA7	0.00881223	0.265673	0.00234117	0.00234117	4.30023	1	0.534514	2.29854	2.29854	HOXB9_+_+
12	HOXB9_+_(413r)	HOXB9_+_(357g)	HOXB9	False	chr7:27161389-27161889	HOXA7	0.0241848	0.372559	0.00901028	0.00901028	4.30023	1	0.534514	2.29854	2.29854	HOXB9_+_+
13	HOXB9_+_(413r)	HOXB9_+_(357g)	HOXB9	False	chr7:27160077-27160577	HOXA7	0.0409625	0.382885	0.0156839	0.0156839	4.30023	1	0.534514	2.29854	2.29854	HOXB9_+_+
14	HOXB9_+_(413r)	HOXB9_+_(357g)	HOXB9	False	chr7:27110505-27111005	HOXA7	0.011643	0.366058	0.00426201	0.00426201	4.30023	1	0.534514	2.29854	2.29854	HOXB9_+_+
15	HOXB9_+_(413r)	HOXB9_+_(357g)	HOXB9	False	chr7:27113293-27113793	HOXA7	0.0157939	0.372081	0.00587661	0.00587661	4.30023	1	0.534514	2.29854	2.29854	HOXB9_+_+
16	HOXB9_+_(413r)	HOXB9_+_(357g)	HOXB9	False	chr7:27117924-27118424	HOXA7	0.0120099	0.314025	0.0037714	0.0037714	4.30023	1	0.534514	2.29854	2.29854	HOXB9_+_+
17	HOXB9_+_(413r)	HOXB9_+_(357g)	HOXB9	False	chr7:27165329-27165829	HOXA7	0.0118898	0.378597	0.00450143	0.00450143	4.30023	1	0.534514	2.29854	2.29854	HOXB9_+_+
18	HOXB9_+_(413r)	HOXB9_+_(357g)	HOXB9	False	chr7:27166872-27167372	HOXA7	0.0109509	0.362585	0.00397064	0.00397064	4.30023	1	0.534514	2.29854	2.29854	HOXB9_+_+
19	HOXB9_+_(413r)	HOXB9_+_(357g)	HOXB9	False	chr7:27105911-27106411	HOXA7	0.00995384	0.338707	0.00337143	0.00337143	4.30023	1	0.534514	2.29854	2.29854	HOXB9_+_+
20	HOXB9_+_(413r)	HOXB9_+_(357g)	HOXB9	False	chr7:27152355-27152855	HOXA7	0.0300005	0.385075	0.0115524	0.0115524	4.30023	1	0.534514	2.29854	2.29854	HOXB9_+_+
21	HOXB9_+_(413r)	HOXB9_+_(357g)	HOXB9	False	chr7:27187691-27188191	HOXA7	0.0266324	0.364404	0.00970494	0.00970494	4.30023	1	0.534514	2.29854	2.29854	HOXB9_+_+
22	HOXB9_+_(413r)	HOXB9_+_(357g)	HOXB9	False	chr7:27184273-27184773	HOXA7	0.00852346	0.342366	0.00291814	0.00291814	4.30023	1	0.534514	2.29854	2.29854	HOXB9_+_+
23	HOXB9_+_(413r)	HOXB9_+_(357g)	HOXB9	False	chr7:27113909-27114409	HOXA7	0.0152794	0.371275	0.00567287	0.00567287	4.30023	1	0.534514	2.29854	2.29854	HOXB9_+_+
24	HOXB9_+_(413r)	HOXB9_+_(357g)	HOXB9	False	chr7:27102810-27103310	HOXA7	0.00771633	0.355951	0.00274664	0.00274664	4.30023	1	0.534514	2.29854	2.29854	HOXB9_+_+
25	HOXB9_+_(413r)	HOXB9_+_(357g)	HOXB9	False	chr7:27187691-27188191	HOXA9	0.0278679	0.468291	0.0130503	0.0130503	3.13131	1	0.532621	1.6678	1.6678	HOXB9_+_+
26	HOXB9_+_(413r)	HOXB9_+_(357g)	HOXB9	False	chr7:27152355-27152855	HOXA9	0.0202397	0.506543	0.0102523	0.0102523	3.13131	1	0.532621	1.6678	1.6678	HOXB9_+_+
27	HOXB9_+_(413r)	HOXB9_+_(357g)	HOXB9	False	chr7:27160077-27160577	HOXA9	0.0187666	0.457104	0.00857829	0.00857829	3.13131	1	0.532621	1.6678	1.6678	HOXB9_+_+
28	HOXB9_+_(413r)	HOXB9_+_(357g)	HOXB9	False	chr7:27165329-27165829	HOXA9	0.0113084	0.46121	0.00521556	0.00521556	3.13131	1	0.532621	1.6678	1.6678	HOXB9_+_+
29	HOXB9_+_(413r)	HOXB9_+_(357g)	HOXB9	False	chr7:27113293-27113793	HOXA9	0.010995	0.428401	0.00471027	0.00471027	3.13131	1	0.532621	1.6678	1.6678	HOXB9_+_+
30	HOXB9_+_(413r)	HOXB9_+_(357g)	HOXB9	False	chr7:27165329-27165829	HOXA5	0.0134632	0.488705	0.00657951	0.00657951	6.06595	1	0.495525	3.00583	3.00583	HOXB9_+_+
31	HOXB9_+_(413r)	HOXB9_+_(357g)	HOXB9	False	chr7:27140050-27140550	HOXA5	0.00682588	0.381381	0.00260326	0.00260326	6.06595	1	0.495525	3.00583	3.00583	HOXB9_+_+
32	HOXB9_+_(413r)	HOXB9_+_(357g)	HOXB9	False	chr7:27205341-27205841	HOXA5	0.0057208	0.400267	0.00228985	0.00228985	6.06595	1	0.495525	3.00583	3.00583	HOXB9_+_+
33	HOXB9_+_(413r)	HOXB9_+_(357g)	HOXB9	False	chr7:27102810-27103310	HOXA5	0.00682007	0.436659	0.00297805	0.00297805	6.06595	1	0.495525	3.00583	3.00583	HOXB9_+_+
34	HOXB9_+_(413r)	HOXB9_+_(357g)	HOXB9	False	chr7:27110505-27111005	HOXA5	0.00610879	0.457501	0.00279478	0.00279478	6.06595	1	0.495525	3.00583	3.00583	HOXB9_+_+
35	HOXB9_+_(413r)	HOXB9_+_(357g)	HOXB9	False	chr7:27187691-27188191	HOXA5	0.0319958	0.465649	0.0148988	0.0148988	6.06595	1	0.495525	3.00583	3.00583	HOXB9_+_+
36	HOXB9_+_(413r)	HOXB9_+_(357g)	HOXB9	False	chr7:27152355-27152855	HOXA5	0.0222002	0.494354	0.0109748	0.0109748	6.06595	1	0.495525	3.00583	3.00583	HOXB9_+_+
37	HOXB9_+_(413r)	HOXB9_+_(357g)	HOXB9	False	chr7:27130680-27131180	HOXA5	0.00881635	0.459549	0.00405155	0.00405155	6.06595	1	0.495525	3.00583	3.00583	HOXB9_+_+
38	HOXB9_+_(413r)	HOXB9_+_(357g)	HOXB9	False	chr7:27160077-27160577	HOXA5	0.0198972	0.47653	0.00948162	0.00948162	6.06595	1	0.495525	3.00583	3.00583	HOXB9_+_+
39	HOXB9_+_(413r)	HOXB9_+_(357g)	HOXB9	False	chr7:27161389-27161889	HOXA5	0.00892489	0.47351	0.00422603	0.00422603	6.06595	1	0.495525	3.00583	3.00583	HOXB9_+_+
40	HOXB9_+_(413r)	HOXB9_+_(357g)	HOXB9	False	chr7:27115052-27115552	HOXA5	0.0610844	0.482964	0.0295016	0.0295016	6.06595	1	0.495525	3.00583	3.00583	HOXB9_+_+
41	HOXB9_+_(413r)	HOXB9_+_(357g)	HOXB9	False	chr7:27155856-27156356	HOXA5	0.0132116	0.483138	0.00638302	0.00638302	6.06595	1	0.495525	3.00583	3.00583	HOXB9_+_+
42	HOXB9_+_(413r)	HOXB9_+_(357g)	HOXB9	False	chr7:27113909-27114409	HOXA5	0.00645509	0.454935	0.00293665	0.00293665	6.06595	1	0.495525	3.00583	3.00583	HOXB9_+_+
43	HOXB9_+_(413r)	HOXB9_+_(357g)	HOXB9	False	chr14:100305528-100306028	WARS	0.0209892	0.191532	0.00402011	0.00402011	2.93813	1	0.374327	1.09982	1.09982	HOXB9_+_+
44	HOXB9_+_(413r)	HOXB9_+_(357g)	HOXB9	False	chr14:100318144-100318644	WARS	0.0152411	0.156659	0.00238765	0.00238765	2.93813	1	0.374327	1.09982	1.09982	HOXB9_+_+
45	HOXB9_+_(413r)	HOXB9_+_(357g)	HOXB9	False	chrX:151082250-151082750	HMGB3	0.113901	0.31288	0.0356373	0.0356373	1.30695	1	0.358965	0.469149	0.469149	HOXB9_+_+
46	HOXB9_+_(413r)	HOXB9_+_(357g)	HOXB9	False	chr12:53938429-53938929	HOXC6	0.0226228	0.456463	0.0103265	0.0103265	11.5525	1	0.612791	7.07925	7.07925	HOXB9_+_+
47	HOXB9_+_(413r)	HOXB9_+_(357g)	HOXB9	False	chr12:54033458-54033958	HOXC6	0.0231622	0.534047	0.0123697	0.0123697	11.5525	1	0.612791	7.07925	7.07925	HOXB9_+_+
48	HOXB9_+_(413r)	HOXB9_+_(357g)	HOXB9	False	chr12:53993800-53994300	HOXC6	0.0876311	0.530328	0.0464733	0.0464733	11.5525	1	0.612791	7.07925	7.07925	HOXB9_+_+
49	HOXB9_+_(413r)	HOXB9_+_(357g)	HOXB9	False	chr12:54006513-54007013	HOXC6	0.0248846	0.484353	0.0120529	0.0120529	11.5525	1	0.612791	7.07925	7.07925	HOXB9_+_+
50	HOXB9_+_(413r)	HOXB9_+_(357g)	HOXB9	False	chr12:54032588-54033088	HOXC6	0.0420276	0.578428	0.0243099	0.0243099	11.5525	1	0.612791	7.07925	7.07925	HOXB9_+_+
51	HOXB9_+_(413r)	HOXB9_+_(357g)	HOXB9	False	chr12:54053548-54054048	HOXC6	0.0314558	0.579352	0.018224	0.018224	11.5525	1	0.612791	7.07925	7.07925	HOXB9_+_+
52	HOXB9_+_(413r)	HOXB9_+_(357g)	HOXB9	False	chr16:84650522-84651022	COTL1	0.0232493	0.387029	0.00899815	0.00899815	19.282	1	0.530195	10.2232	10.2232	HOXB9_+_+
53	HOXB9_+_(413r)	HOXB9_+_(357g)	HOXB9	False	chr16:84531748-84532248	COTL1	0.0524263	0.353797	0.0185482	0.0185482	19.282	1	0.530195	10.2232	10.2232	HOXB9_+_+
54	HOXB9_+_(413r)	HOXB9_+_(357g)	HOXB9	False	chr5:142287527-142288027	SPRY4	0.102566	0.431262	0.0442328	0.0442328	1.43542	1	0.388074	0.557047	0.557047	HOXB9_+_+
55	HOXB9_+_(413r)	HOXB9_+_(357g)	HOXB9	False	chr8:143973318-143973818	CYC1	0.0250106	0.255191	0.00638248	0.00638248	1.42607	1	0.412883	0.588802	0.588802	HOXB9_+_+
56	HOXB9_+_(413r)	HOXB9_+_(357g)	HOXB9	False	chr3:64187600-64188100	PRICKLE2	0.0279024	0.46304	0.0129199	0.0129199	2.79292	1	0.47874	1.33708	1.33708	HOXB9_+_+
57	HOXB9_+_(413r)	HOXB9_+_(357g)	HOXB9	False	chr3:64361989-64362489	PRICKLE2	0.0312126	0.300875	0.00939109	0.00939109	2.79292	1	0.47874	1.33708	1.33708	HOXB9_+_+
58	HOXB9_+_(413r)	HOXB9_+_(357g)	HOXB9	False	chr1:9455682-9456182	TMEM201	0.0366619	0.184723	0.00677231	0.00677231	0.862273	1	0.265334	0.22879	0.22879	HOXB9_+_+
59	HOXB9_+_(413r)	HOXB9_+_(357g)	HOXB9	False	chr1:9651492-9651992	TMEM201	0.0266611	0.207293	0.00552667	0.00552667	0.862273	1	0.265334	0.22879	0.22879	HOXB9_+_+
60	HOXB9_+_(413r)	HOXB9_+_(357g)	HOXB9	False	chr17:78325259-78325759	BIRC5	0.0181057	0.403788	0.00731086	0.00731086	1.60581	1	0.398318	0.639623	0.639623	HOXB9_+_+
61	HOXB9_+_(413r)	HOXB9_+_(357g)	HOXB9	False	chr4:182806854-182807354	DCTD	0.0666504	0.2372	0.0158095	0.0158095	0.78691	1	0.249242	0.196131	0.196131	HOXB9_+_+
62	HOXB9_+_(413r)	HOXB9_+_(357g)	HOXB9	False	chr5:139690449-139690949	CXXC5	0.0267469	0.340199	0.00909925	0.00909925	2.25308	1	0.487214	1.09773	1.09773	HOXB9_+_+
63	HOXB9_+_(413r)	HOXB9_+_(357g)	HOXB9	False	chr5:139756049-139756549	CXXC5	0.0219103	0.305542	0.00669454	0.00669454	2.25308	1	0.487214	1.09773	1.09773	HOXB9_+_+
64	HOXB9_+_(413r)	HOXB9_+_(357g)	HOXB9	False	chr19:38233760-38234260	PSMD8	0.0400264	0.165088	0.00660786	0.00660786	2.24508	1	0.285977	0.642039	0.642039	HOXB9_+_+
65	HOXB9_+_(413r)	HOXB9_+_(357g)	HOXB9	False	chr19:38277908-38278408	PSMD8	0.0191019	0.201801	0.00385477	0.00385477	2.24508	1	0.285977	0.642039	0.642039	HOXB9_+_+
66	HOXB9_+_(413r)	HOXB9_+_(357g)	HOXB9	False	chr21:46227574-46228074	SPATC1L	0.0276788	0.123854	0.00342814	0.00342814	2.00898	1	0.142585	0.286449	0.286449	HOXB9_+_+
67	HOXB9_+_(413r)	HOXB9_+_(357g)	HOXB9	False	chr21:46297313-46297813	SPATC1L	0.0246256	0.102026	0.00251245	0.00251245	2.00898	1	0.142585	0.286449	0.286449	HOXB9_+_+
68	HOXB9_+_(413r)	HOXB9_+_(357g)	HOXB9	False	chr21:46297814-46298314	SPATC1L	0.0387688	0.116389	0.00451228	0.00451228	2.00898	1	0.142585	0.286449	0.286449	HOXB9_+_+
69	HOXB9_+_(413r)	HOXB9_+_(357g)	HOXB9	False	chr19:1668891-1669391	REXO1	0.0216675	0.123149	0.00266833	0.00266833	1.14048	1	0.257661	0.293857	0.293857	HOXB9_+_+
70	HOXB9_+_(413r)	HOXB9_+_(357g)	HOXB9	False	chr19:1725534-1726034	REXO1	0.0191391	0.16063	0.00307432	0.00307432	1.14048	1	0.257661	0.293857	0.293857	HOXB9_+_+
71	HOXB9_+_(413r)	HOXB9_+_(357g)	HOXB9	False	chr16:89924314-89924814	TUBB3	0.0695144	0.24929	0.0173292	0.0173292	18.5179	1	0.518472	9.601	9.601	HOXB9_+_+
72	HOXB9_+_(413r)	HOXB9_+_(357g)	HOXB9	False	chr16:89948499-89948999	TUBB3	0.0366195	0.322963	0.0118267	0.0118267	18.5179	1	0.518472	9.601	9.601	HOXB9_+_+
73	HOXB9_+_(413r)	HOXB9_+_(357g)	HOXB9	False	chr16:90019844-90020344	TUBB3	0.0211493	0.199154	0.00421197	0.00421197	18.5179	1	0.518472	9.601	9.601	HOXB9_+_+
74	HOXB9_+_(413r)	HOXB9_+_(357g)	HOXB9	False	chr8:38031410-38031910	EIF4EBP1	0.0257769	0.12397	0.00319557	0.00319557	2.32869	1	0.2185	0.508819	0.508819	HOXB9_+_+
75	HOXB9_+_(413r)	HOXB9_+_(357g)	HOXB9	False	chr11:69641832-69642332	CCND1	0.0391108	0.575386	0.0225038	0.0225038	10.3385	1	0.566141	5.85307	5.85307	HOXB9_+_+
76	HOXB9_+_(413r)	HOXB9_+_(357g)	HOXB9	False	chr11:69640110-69640610	CCND1	0.0544633	0.606382	0.0330255	0.0330255	10.3385	1	0.566141	5.85307	5.85307	HOXB9_+_+
77	HOXB9_+_(413r)	HOXB9_+_(357g)	HOXB9	False	chr11:69648233-69648733	CCND1	0.0214029	0.369662	0.00791181	0.00791181	10.3385	1	0.566141	5.85307	5.85307	HOXB9_+_+
78	HOXB9_+_(413r)	HOXB9_+_(357g)	HOXB9	False	chr2:176188344-176188844	HOXD3	0.036879	0.449299	0.0165697	0.0165697	7.98554	1	0.600754	4.79734	4.79734	HOXB9_+_+
79	HOXB9_+_(413r)	HOXB9_+_(357g)	HOXB9	False	chr2:176174397-176174897	HOXD3	0.0212255	0.52861	0.01122	0.01122	7.98554	1	0.600754	4.79734	4.79734	HOXB9_+_+
80	HOXB9_+_(413r)	HOXB9_+_(357g)	HOXB9	False	chr2:176116374-176116874	HOXD3	0.0531827	0.592764	0.0315248	0.0315248	7.98554	1	0.600754	4.79734	4.79734	HOXB9_+_+
81	HOXB9_+_(413r)	HOXB9_+_(357g)	HOXB9	False	chr2:176156926-176157426	HOXD3	0.0427481	0.52565	0.0224705	0.0224705	7.98554	1	0.600754	4.79734	4.79734	HOXB9_+_+
82	HOXB9_+_(413r)	HOXB9_+_(357g)	HOXB9	False	chr1:155080778-155081278	MTX1	0.0153658	0.0941394	0.00144652	0.00144652	2.9847	1	0.207023	0.617901	0.617901	HOXB9_+_+
83	HOXB9_+_(413r)	HOXB9_+_(357g)	HOXB9	False	chr2:176116374-176116874	HOXD8	0.028572	0.3816	0.0109031	0.0109031	1.19866	1	0.414207	0.496492	0.496492	HOXB9_+_+
84	HOXB9_+_(413r)	HOXB9_+_(357g)	HOXB9	False	chr2:176156926-176157426	HOXD8	0.0476891	0.351131	0.0167451	0.0167451	1.19866	1	0.414207	0.496492	0.496492	HOXB9_+_+
85	HOXB9_+_(413r)	HOXB9_+_(357g)	HOXB9	False	chr2:176092567-176093067	HOXD8	0.053849	0.293943	0.0158286	0.0158286	1.19866	1	0.414207	0.496492	0.496492	HOXB9_+_+
86	HOXB9_+_(413r)	HOXB9_+_(357g)	HOXB9	False	chr2:176188344-176188844	HOXD8	0.0320475	0.310243	0.0099425	0.0099425	1.19866	1	0.414207	0.496492	0.496492	HOXB9_+_+
87	HOXB9_+_(413r)	HOXB9_+_(357g)	HOXB9	False	chr2:176104216-176104716	HOXD8	0.0184001	0.24354	0.00448117	0.00448117	1.19866	1	0.414207	0.496492	0.496492	HOXB9_+_+
88	HOXB9_+_(413r)	HOXB9_+_(357g)	HOXB9	False	chr2:176157609-176158109	HOXD8	0.0246597	0.302398	0.00745706	0.00745706	1.19866	1	0.414207	0.496492	0.496492	HOXB9_+_+
89	HOXB9_+_(413r)	HOXB9_+_(357g)	HOXB9	False	chr2:176174906-176175406	HOXD8	0.0226661	0.268051	0.00607567	0.00607567	1.19866	1	0.414207	0.496492	0.496492	HOXB9_+_+
90	HOXB9_+_(413r)	HOXB9_+_(357g)	HOXB9	False	chr2:176158266-176158766	HOXD8	0.0204836	0.359597	0.00736585	0.00736585	1.19866	1	0.414207	0.496492	0.496492	HOXB9_+_+
91	HOXB9_+_(413r)	HOXB9_+_(357g)	HOXB9	False	chr2:176174397-176174897	HOXD8	0.0212286	0.330047	0.00700644	0.00700644	1.19866	1	0.414207	0.496492	0.496492	HOXB9_+_+
92	HOXB9_+_(413r)	HOXB9_+_(357g)	HOXB9	False	chr8:84632615-84633115	RALYL	0.0677235	0.183739	0.0124434	0.0124434	2.88568	1	0.324109	0.935274	0.935274	HOXB9_+_+
93	HOXB9_+_(413r)	HOXB9_+_(357g)	HOXB9	False	chr17:82015894-82016394	ARHGDIA	0.0192455	0.210842	0.00405776	0.00405776	1.08781	1	0.329802	0.358762	0.358762	HOXB9_+_+
94	HOXB9_+_(413r)	HOXB9_+_(357g)	HOXB9	False	chr7:27150748-27151248	HOXA6	0.00748427	0.213863	0.00160061	0.00160061	7.86322	1	0.506029	3.97902	3.97902	HOXB9_+_+
95	HOXB9_+_(413r)	HOXB9_+_(357g)	HOXB9	False	chr7:27157045-27157545	HOXA6	0.00830907	0.433378	0.00360096	0.00360096	7.86322	1	0.506029	3.97902	3.97902	HOXB9_+_+
96	HOXB9_+_(413r)	HOXB9_+_(357g)	HOXB9	False	chr7:27184273-27184773	HOXA6	0.0125382	0.33815	0.00423978	0.00423978	7.86322	1	0.506029	3.97902	3.97902	HOXB9_+_+
97	HOXB9_+_(413r)	HOXB9_+_(357g)	HOXB9	False	chr7:27155856-27156356	HOXA6	0.0156806	0.465193	0.00729451	0.00729451	7.86322	1	0.506029	3.97902	3.97902	HOXB9_+_+
98	HOXB9_+_(413r)	HOXB9_+_(357g)	HOXB9	False	chr7:27176937-27177437	HOXA6	0.00781432	0.429344	0.00335503	0.00335503	7.86322	1	0.506029	3.97902	3.97902	HOXB9_+_+
99	HOXB9_+_(413r)	HOXB9_+_(357g)	HOXB9	False	chr7:27165329-27165829	HOXA6	0.0524483	0.48415	0.0253929	0.0253929	7.86322	1	0.506029	3.97902	3.97902	HOXB9_+_+
100	HOXB9_+_(413r)	HOXB9_+_(357g)	HOXB9	False	chr7:27152355-27152855	HOXA6	0.0196578	0.478763	0.00941145	0.00941145	7.86322	1	0.506029	3.97902	3.97902	HOXB9_+_+
101	HOXB9_+_(413r)	HOXB9_+_(357g)	HOXB9	False	chr7:27130680-27131180	HOXA6	0.0172869	0.466362	0.00806193	0.00806193	7.86322	1	0.506029	3.97902	3.97902	HOXB9_+_+
102	HOXB9_+_(413r)	HOXB9_+_(357g)	HOXB9	False	chr7:27115052-27115552	HOXA6	0.0399613	0.476577	0.0190446	0.0190446	7.86322	1	0.506029	3.97902	3.97902	HOXB9_+_+
103	HOXB9_+_(413r)	HOXB9_+_(357g)	HOXB9	False	chr7:27187691-27188191	HOXA6	0.00930496	0.445613	0.00414641	0.00414641	7.86322	1	0.506029	3.97902	3.97902	HOXB9_+_+
104	HOXB9_+_(413r)	HOXB9_+_(357g)	HOXB9	False	chr7:27160077-27160577	HOXA6	0.0213307	0.473661	0.0101035	0.0101035	7.86322	1	0.506029	3.97902	3.97902	HOXB9_+_+
105	HOXB9_+_(413r)	HOXB9_+_(357g)	HOXB9	False	chr11:65788161-65788661	CFL1	0.0200113	0.313382	0.00627119	0.00627119	4.7382	1	0.471235	2.2328	2.2328	HOXB9_+_+
106	HOXB9_+_(413r)	HOXB9_+_(357g)	HOXB9	False	chr11:65884571-65885071	CFL1	0.0366378	0.413691	0.0151567	0.0151567	4.7382	1	0.471235	2.2328	2.2328	HOXB9_+_+
107	HOXB9_+_(413r)	HOXB9_+_(357g)	HOXB9	False	chr8:42194911-42195411	PLAT	0.019387	0.0686376	0.00133068	0.00133068	13.3994	1	0.531508	7.12191	7.12191	HOXB9_+_+
108	HOXB9_+_(413r)	HOXB9_+_(357g)	HOXB9	False	chr22:37633162-37633662	PDXP	0.0144026	0.293831	0.00423194	0.00423194	1.23783	1	0.327383	0.405245	0.405245	HOXB9_+_+
109	HOXB9_+_(413r)	HOXB9_+_(357g)	HOXB9	False	chr11:64059777-64060277	OTUB1	0.0205776	0.223072	0.00459028	0.00459028	3.23478	1	0.307433	0.99448	0.99448	HOXB9_+_+
110	HOXB9_+_(413r)	HOXB9_+_(357g)	HOXB9	False	chr11:64004084-64004584	OTUB1	0.0195485	0.187244	0.00366033	0.00366033	3.23478	1	0.307433	0.99448	0.99448	HOXB9_+_+
111	HOXB9_+_(413r)	HOXB9_+_(357g)	HOXB9	False	chr11:64085237-64085737	OTUB1	0.0301251	0.233259	0.00702696	0.00702696	3.23478	1	0.307433	0.99448	0.99448	HOXB9_+_+
112	HOXB9_+_(413r)	HOXB9_+_(357g)	HOXB9	False	chr17:48551102-48551602	HOXB5	0.0186324	0.420163	0.00782863	0.00782863	19.6998	1	0.516988	10.1845	10.1845	HOXB9_+_+
113	HOXB9_+_(413r)	HOXB9_+_(357g)	HOXB9	False	chr17:48598164-48598664	HOXB5	0.055471	0.428832	0.0237878	0.0237878	19.6998	1	0.516988	10.1845	10.1845	HOXB9_+_+
114	HOXB9_+_(413r)	HOXB9_+_(357g)	HOXB9	False	chr17:48576666-48577166	HOXB5	0.038617	0.456899	0.0176441	0.0176441	19.6998	1	0.516988	10.1845	10.1845	HOXB9_+_+
115	HOXB9_+_(413r)	HOXB9_+_(357g)	HOXB9	False	chr17:48610813-48611313	HOXB5	0.0301985	0.449868	0.0135853	0.0135853	19.6998	1	0.516988	10.1845	10.1845	HOXB9_+_+
116	HOXB9_+_(413r)	HOXB9_+_(357g)	HOXB9	False	chr12:120402187-120402687	TRIAP1	0.0257014	0.195837	0.00503328	0.00503328	2.28388	1	0.315263	0.720021	0.720021	HOXB9_+_+
117	HOXB9_+_(413r)	HOXB9_+_(357g)	HOXB9	False	chr15:64111561-64112061	SNX1	0.0206703	0.0689368	0.00142494	0.00142494	0.81858	1	0.360609	0.295187	0.295187	HOXB9_+_+
118	HOXB9_+_(413r)	HOXB9_+_(357g)	HOXB9	False	chr9:135479068-135479568	MRPS2	0.238908	0.271364	0.0648311	0.0648311	1.87989	1	0.299444	0.562921	0.562921	HOXB9_+_+
119	HOXB9_+_(413r)	HOXB9_+_(357g)	HOXB9	False	chr2:74499386-74499886	DCTN1	0.0192486	0.270828	0.00521305	0.00521305	1.56365	1	0.406344	0.635379	0.635379	HOXB9_+_+
120	HOXB9_+_(413r)	HOXB9_+_(357g)	HOXB9	False	chr2:74503106-74503606	DCTN1	0.016025	0.234236	0.00375362	0.00375362	1.56365	1	0.406344	0.635379	0.635379	HOXB9_+_+
121	HOXB9_+_(413r)	HOXB9_+_(357g)	HOXB9	False	chr11:57482423-57482923	TIMM10	0.0123892	0.0978783	0.00121263	0.00121263	1.30502	1	0.191825	0.250336	0.250336	HOXB9_+_+
122	HOXB9_+_(413r)	HOXB9_+_(357g)	HOXB9	False	chr15:64111561-64112061	SNX22	0.070234	0.168845	0.0118587	0.0118587	3.62708	1	0.449021	1.62863	1.62863	HOXB9_+_+
123	HOXB9_+_(413r)	HOXB9_+_(357g)	HOXB9	False	chr3:181726463-181726963	SOX2	0.051611	0.490205	0.0253	0.0253	5.56733	1	0.311353	1.73341	1.73341	HOXB9_+_+
124	HOXB9_+_(413r)	HOXB9_+_(357g)	HOXB9	False	chr3:181723533-181724033	SOX2	0.022941	0.453684	0.010408	0.010408	5.56733	1	0.311353	1.73341	1.73341	HOXB9_+_+
125	HOXB9_+_(413r)	HOXB9_+_(357g)	HOXB9	False	chr1:228378673-228379173	RNF187	0.0590015	0.194068	0.0114503	0.0114503	1.52081	1	0.308278	0.468832	0.468832	HOXB9_+_+
126	HOXB9_+_(413r)	HOXB9_+_(357g)	HOXB9	False	chr1:228464517-228465017	RNF187	0.05292	0.144874	0.00766671	0.00766671	1.52081	1	0.308278	0.468832	0.468832	HOXB9_+_+
127	HOXB9_+_(413r)	HOXB9_+_(357g)	HOXB9	False	chr17:21370401-21370901	NATD1	0.058804	0.0509777	0.00299769	0.00299769	0.768464	1	0.123963	0.095261	0.095261	HOXB9_+_+
128	HOXB9_+_(413r)	HOXB9_+_(357g)	HOXB9	False	chr12:22046518-22047018	ST8SIA1	0.0251468	0.21731	0.00546464	0.00546464	0.931497	1	0.453586	0.422514	0.422514	HOXB9_+_+
129	HOXB9_+_(413r)	HOXB9_+_(357g)	HOXB9	False	chr2:176174906-176175406	HOXD4	0.0412807	0.241304	0.00996121	0.00996121	2.18389	1	0.279459	0.610307	0.610307	HOXB9_+_+
130	HOXB9_+_(413r)	HOXB9_+_(357g)	HOXB9	False	chr2:176177896-176178396	HOXD4	0.0215636	0.279838	0.00603433	0.00603433	2.18389	1	0.279459	0.610307	0.610307	HOXB9_+_+
131	HOXB9_+_(413r)	HOXB9_+_(357g)	HOXB9	False	chr17:48543496-48543996	HOXB8	0.0317424	0.286834	0.0091048	0.0091048	21.5541	1	0.691533	14.9054	14.9054	HOXB9_+_+
132	HOXB9_+_(413r)	HOXB9_+_(357g)	HOXB9	False	chr17:48723419-48723919	HOXB8	0.0371464	0.230016	0.00854426	0.00854426	21.5541	1	0.691533	14.9054	14.9054	HOXB9_+_+
133	HOXB9_+_(413r)	HOXB9_+_(357g)	HOXB9	False	chr17:48625126-48625626	HOXB8	0.0177827	0.314754	0.00559717	0.00559717	21.5541	1	0.691533	14.9054	14.9054	HOXB9_+_+
134	HOXB9_+_(413r)	HOXB9_+_(357g)	HOXB9	False	chr17:48610813-48611313	HOXB8	0.0216767	0.427998	0.00927759	0.00927759	21.5541	1	0.691533	14.9054	14.9054	HOXB9_+_+
135	HOXB9_+_(413r)	HOXB9_+_(357g)	HOXB9	False	chr6:41767086-41767586	MED20	0.0453879	0.0649228	0.00294671	0.00294671	1.43481	1	0.254885	0.365711	0.365711	HOXB9_+_+
136	HOXB9_+_(413r)	HOXB9_+_(357g)	HOXB9	False	chr17:81483693-81484193	ACTG1	0.0154625	0.380699	0.00588655	0.00588655	5.09396	1	0.462395	2.35542	2.35542	HOXB9_+_+
137	HOXB9_+_(413r)	HOXB9_+_(357g)	HOXB9	False	chr12:54018565-54019065	HOXC10	0.0382588	0.525772	0.0201154	0.0201154	6.18277	1	0.433762	2.68185	2.68185	HOXB9_+_+
138	HOXB9_+_(413r)	HOXB9_+_(357g)	HOXB9	False	chr12:54032588-54033088	HOXC10	0.042041	0.519345	0.0218338	0.0218338	6.18277	1	0.433762	2.68185	2.68185	HOXB9_+_+
139	HOXB9_+_(413r)	HOXB9_+_(357g)	HOXB9	False	chr12:54053548-54054048	HOXC10	0.0345781	0.516596	0.0178629	0.0178629	6.18277	1	0.433762	2.68185	2.68185	HOXB9_+_+
140	HOXB9_+_(413r)	HOXB9_+_(357g)	HOXB9	False	chr12:53938429-53938929	HOXC10	0.0169428	0.420431	0.00712327	0.00712327	6.18277	1	0.433762	2.68185	2.68185	HOXB9_+_+
141	HOXB9_+_(413r)	HOXB9_+_(357g)	HOXB9	False	chr12:54033458-54033958	HOXC10	0.0273144	0.484161	0.0132245	0.0132245	6.18277	1	0.433762	2.68185	2.68185	HOXB9_+_+
142	HOXB9_+_(413r)	HOXB9_+_(357g)	HOXB9	False	chr17:48610813-48611313	HOXB7	0.0333614	0.561725	0.0187399	0.0187399	27.743	1	0.708983	19.6693	19.6693	HOXB9_+_+
143	HOXB9_+_(413r)	HOXB9_+_(357g)	HOXB9	False	chr17:48492452-48492952	HOXB7	0.0194155	0.196227	0.00380985	0.00380985	27.743	1	0.708983	19.6693	19.6693	HOXB9_+_+
144	HOXB9_+_(413r)	HOXB9_+_(357g)	HOXB9	False	chr17:48578197-48578697	HOXB7	0.022709	0.561327	0.0127472	0.0127472	27.743	1	0.708983	19.6693	19.6693	HOXB9_+_+
145	HOXB9_+_(413r)	HOXB9_+_(357g)	HOXB9	False	chr17:48543496-48543996	HOXB7	0.0232292	0.398584	0.00925881	0.00925881	27.743	1	0.708983	19.6693	19.6693	HOXB9_+_+
146	HOXB9_+_(413r)	HOXB9_+_(357g)	HOXB9	False	chr17:48576666-48577166	HOXB7	0.0241753	0.545492	0.0131874	0.0131874	27.743	1	0.708983	19.6693	19.6693	HOXB9_+_+
147	HOXB9_+_(413r)	HOXB9_+_(357g)	HOXB9	False	chr7:2404273-2404773	BRAT1	0.0207449	0.0967438	0.00200694	0.00200694	1.08838	1	0.242486	0.263918	0.263918	HOXB9_+_+
148	HOXB9_+_(413r)	HOXB9_+_(357g)	HOXB9	False	chr19:1266345-1266845	CIRBP	0.0168606	0.322581	0.00543889	0.00543889	1.09132	1	0.330197	0.360351	0.360351	HOXB9_+_+
149	HOXB9_+_(413r)	HOXB9_+_(357g)	HOXB9	False	chr14:103519184-103519684	TRMT61A	0.017605	0.14843	0.00261312	0.00261312	1.17216	1	0.150966	0.176957	0.176957	HOXB9_+_+
150	HOXB9_+_(413r)	HOXB9_+_(357g)	HOXB9	False	chr8:143973318-143973818	MAF1	0.0392871	0.237784	0.00934183	0.00934183	1.36482	1	0.318315	0.434443	0.434443	HOXB9_+_+
151	HOXB9_+_(413r)	HOXB9_+_(357g)	HOXB9	False	chr6:41492235-41492735	MDFI	0.0466423	0.424967	0.0198214	0.0198214	1.05487	1	0.261143	0.275473	0.275473	HOXB9_+_+
152	HOXB9_+_(413r)	HOXB9_+_(357g)	HOXB9	False	chr6:41569531-41570031	MDFI	0.018	0.0773331	0.001392	0.001392	1.05487	1	0.261143	0.275473	0.275473	HOXB9_+_+
153	HOXB9_+_(413r)	HOXB9_+_(357g)	HOXB9	False	chr6:151291314-151291814	AKAP12	0.0253176	0.460713	0.0116642	0.0116642	0.767811	1	0.260632	0.200116	0.200116	HOXB9_+_+
154	HOXB9_+_(413r)	HOXB9_+_(357g)	HOXB9	False	chr19:38654710-38655210	EIF3K	0.0589584	0.263379	0.0155284	0.0155284	2.56715	1	0.337997	0.867688	0.867688	HOXB9_+_+
155	HOXB9_+_(413r)	HOXB9_+_(357g)	HOXB9	False	chr19:9914580-9915080	PIN1	0.0612603	0.300481	0.0184076	0.0184076	6.6078	1	0.400304	2.64513	2.64513	HOXB9_+_+
156	HOXB9_+_(413r)	HOXB9_+_(357g)	HOXB9	False	chr9:136655766-136656266	AGPAT2	0.0178992	0.0863657	0.00154588	0.00154588	0.977757	1	0.17032	0.166531	0.166531	HOXB9_+_+
157	HOXB9_+_(413r)	HOXB9_+_(357g)	HOXB9	False	chr4:118351681-118352181	PRSS12	0.0937056	0.551915	0.0517175	0.0517175	3.38718	1	0.329591	1.11639	1.11639	HOXB9_+_+
158	HOXB9_+_(413r)	HOXB9_+_(357g)	HOXB9	False	chr12:53938429-53938929	HOXC8	0.030131	0.373348	0.0112493	0.0112493	1.30496	1	0.432191	0.563991	0.563991	HOXB9_+_+
159	HOXB9_+_(413r)	HOXB9_+_(357g)	HOXB9	False	chr12:54053548-54054048	HOXC8	0.0249781	0.461486	0.0115271	0.0115271	1.30496	1	0.432191	0.563991	0.563991	HOXB9_+_+
160	HOXB9_+_(413r)	HOXB9_+_(357g)	HOXB9	False	chr12:54079478-54079978	HOXC8	0.0293976	0.391771	0.0115172	0.0115172	1.30496	1	0.432191	0.563991	0.563991	HOXB9_+_+
161	HOXB9_+_(413r)	HOXB9_+_(357g)	HOXB9	False	chr12:54018565-54019065	HOXC8	0.0207257	0.43781	0.00907392	0.00907392	1.30496	1	0.432191	0.563991	0.563991	HOXB9_+_+
162	HOXB9_+_(413r)	HOXB9_+_(357g)	HOXB9	False	chr12:53993800-53994300	HOXC8	0.0356232	0.433297	0.0154355	0.0154355	1.30496	1	0.432191	0.563991	0.563991	HOXB9_+_+
163	HOXB9_+_(413r)	HOXB9_+_(357g)	HOXB9	False	chr12:54082477-54082977	HOXC8	0.0218231	0.396836	0.00866017	0.00866017	1.30496	1	0.432191	0.563991	0.563991	HOXB9_+_+
164	HOXB9_+_(413r)	HOXB9_+_(357g)	HOXB9	False	chr22:39522719-39523219	MGAT3	0.0173025	0.23629	0.0040884	0.0040884	1.43766	1	0.282725	0.406462	0.406462	HOXB9_+_+
165	HOXB9_+_(413r)	HOXB9_+_(357g)	HOXB9	False	chr11:65884571-65885071	MUS81	0.0134426	0.265359	0.00356711	0.00356711	1.03399	1	0.23172	0.239597	0.239597	HOXB9_+_+
166	HOXB9_+_(413r)	HOXB9_+_(357g)	HOXB9	False	chr19:961224-961724	CNN2	0.0146734	0.228186	0.00334826	0.00334826	7.96325	1	0.481146	3.83148	3.83148	HOXB9_+_+
167	HOXB9_+_(413r)	HOXB9_+_(357g)	HOXB9	False	chr19:927472-927972	CNN2	0.0122478	0.314874	0.0038565	0.0038565	7.96325	1	0.481146	3.83148	3.83148	HOXB9_+_+
168	HOXB9_+_(413r)	HOXB9_+_(357g)	HOXB9	False	chr11:44956982-44957482	TP53I11	0.0828742	0.275903	0.0228653	0.0228653	1.33222	1	0.1154	0.153739	0.153739	HOXB9_+_+
169	HOXB9_+_(413r)	HOXB9_+_(357g)	HOXB9	False	chr15:87752437-87752937	NTRK3	0.0397053	0.0922547	0.003663	0.003663	1.32127	1	0.244274	0.322752	0.322752	HOXB9_+_+
170	HOXB9_+_(413r)	HOXB9_+_(357g)	HOXB9	False	chr13:45206982-45207482	TPT1	0.0841498	0.0555059	0.00467081	0.00467081	0.766661	1	0.213105	0.163379	0.163379	HOXB9_+_+
171	HOXB9_+_(413r)	HOXB9_+_(357g)	HOXB9	False	chr22:21568473-21568973	SDF2L1	0.0219967	0.100147	0.00220291	0.00220291	7.76727	1	0.416258	3.23319	3.23319	HOXB9_+_+
172	HOXB9_+_(413r)	HOXB9_+_(357g)	HOXB9	False	chr1:30903370-30903870	SDC3	0.0157606	0.394234	0.00621337	0.00621337	0.765967	1	0.480075	0.367722	0.367722	HOXB9_+_+
173	HOXB9_+_(413r)	HOXB9_+_(357g)	HOXB9	False	chr19:35869860-35870360	SDHAF1	0.0219592	0.0775913	0.00170384	0.00170384	1.11009	1	0.151479	0.168156	0.168156	HOXB9_+_+
174	HOXB9_+_(413r)	HOXB9_+_(357g)	HOXB9	False	chr18:27956237-27956737	CDH2	0.0409959	0.401178	0.0164467	0.0164467	0.875424	1	0.417471	0.365464	0.365464	HOXB9_+_+
175	HOXB9_+_(413r)	HOXB9_+_(357g)	HOXB9	False	chr5:179658407-179658907	MGAT4B	0.0136496	0.240761	0.00328629	0.00328629	7.53386	1	0.371205	2.79661	2.79661	HOXB9_+_+
176	HOXB9_+_(413r)	HOXB9_+_(357g)	HOXB9	False	chr12:49341858-49342358	TUBA1C	0.0170113	0.267358	0.00454811	0.00454811	4.21846	1	0.391472	1.65141	1.65141	HOXB9_+_+
177	HOXB9_+_(413r)	HOXB9_+_(357g)	HOXB9	False	chr1:4652515-4653015	AJAP1	0.0592562	0.33007	0.0195587	0.0195587	0.793437	1	0.100107	0.0794283	0.0794283	HOXB9_+_+
178	HOXB9_+_(413r)	HOXB9_+_(357g)	HOXB9	False	chr19:7918947-7919447	CTXN1	0.064518	0.436687	0.0281742	0.0281742	13.1465	1	0.466828	6.13717	6.13717	HOXB9_+_+
179	HOXB9_+_(413r)	HOXB9_+_(357g)	HOXB9	False	chr2:96891492-96891992	SEMA4C	0.0380347	0.308032	0.0117159	0.0117159	3.65321	1	0.363772	1.32894	1.32894	HOXB9_+_+
180	HOXB9_+_(413r)	HOXB9_+_(357g)	HOXB9	False	chr2:70088507-70089007	PCBP1	0.0416492	0.105574	0.00439708	0.00439708	6.51784	1	0.399431	2.60343	2.60343	HOXB9_+_+
181	HOXB9_+_(413r)	HOXB9_+_(357g)	HOXB9	False	chr2:70125058-70125558	PCBP1	0.0252628	0.246046	0.00621581	0.00621581	6.51784	1	0.399431	2.60343	2.60343	HOXB9_+_+
182	HOXB9_+_(413r)	HOXB9_+_(357g)	HOXB9	False	chr17:48492452-48492952	HOXB4	0.0289568	0.292986	0.00848393	0.00848393	2.1424	1	0.281373	0.602815	0.602815	HOXB9_+_+
183	HOXB9_+_(413r)	HOXB9_+_(357g)	HOXB9	False	chr17:48578197-48578697	HOXB4	0.0346056	0.373566	0.0129275	0.0129275	2.1424	1	0.281373	0.602815	0.602815	HOXB9_+_+
184	HOXB9_+_(413r)	HOXB9_+_(357g)	HOXB9	False	chr17:48618494-48618994	HOXB4	0.0192541	0.222921	0.00429216	0.00429216	2.1424	1	0.281373	0.602815	0.602815	HOXB9_+_+
185	HOXB9_+_(413r)	HOXB9_+_(357g)	HOXB9	False	chr17:48610175-48610675	HOXB4	0.0225172	0.358126	0.00806398	0.00806398	2.1424	1	0.281373	0.602815	0.602815	HOXB9_+_+
186	HOXB9_+_(413r)	HOXB9_+_(357g)	HOXB9	False	chr17:48543496-48543996	HOXB4	0.0413506	0.401625	0.0166075	0.0166075	2.1424	1	0.281373	0.602815	0.602815	HOXB9_+_+
187	HOXB9_+_(413r)	HOXB9_+_(357g)	HOXB9	False	chr17:48625126-48625626	HOXB4	0.0322238	0.229759	0.0074037	0.0074037	2.1424	1	0.281373	0.602815	0.602815	HOXB9_+_+
188	HOXB9_+_(413r)	HOXB9_+_(357g)	HOXB9	False	chr1:83860803-83861303	TTLL7	0.0386889	0.185636	0.00718206	0.00718206	1.90153	1	0.21035	0.399986	0.399986	HOXB9_+_+
189	HOXB9_+_(413r)	HOXB9_+_(357g)	HOXB9	False	chr4:173527288-173527788	SCRG1	0.0118785	0.0894071	0.00106202	0.00106202	1.68559	1	0.276021	0.465259	0.465259	HOXB9_+_+
190	HOXB9_+_(413r)	HOXB9_+_(357g)	HOXB9	False	chrX:153582762-153583262	BCAP31	0.0483963	0.200052	0.0096818	0.0096818	1.54582	1	0.300765	0.46493	0.46493	HOXB9_+_+
191	HOXB9_+_(413r)	HOXB9_+_(357g)	HOXB9	False	chrX:153744263-153744763	BCAP31	0.0650382	0.331224	0.0215422	0.0215422	1.54582	1	0.300765	0.46493	0.46493	HOXB9_+_+
192	HOXB9_+_(413r)	HOXB9_+_(357g)	HOXB9	False	chr17:28661440-28661940	TRAF4	0.0125899	0.260627	0.00328126	0.00328126	7.73236	1	0.385921	2.98408	2.98408	HOXB9_+_+
193	HOXB9_+_(413r)	HOXB9_+_(357g)	HOXB9	False	chr7:924611-925111	ADAP1	0.0319101	0.176435	0.00563006	0.00563006	2.49348	1	0.208152	0.519023	0.519023	HOXB9_+_+
194	HOXB9_+_(413r)	HOXB9_+_(357g)	HOXB9	False	chr7:910864-911364	ADAP1	0.0114428	0.16781	0.00192021	0.00192021	2.49348	1	0.208152	0.519023	0.519023	HOXB9_+_+
195	HOXB9_+_(413r)	HOXB9_+_(357g)	HOXB9	False	chr1:150269377-150269877	APH1A	0.0426523	0.283507	0.0120922	0.0120922	1.1335	1	0.311535	0.353127	0.353127	HOXB9_+_+
196	HOXB9_+_(413r)	HOXB9_+_(357g)	HOXB9	False	chr1:150150499-150150999	APH1A	0.0223973	0.267028	0.0059807	0.0059807	1.1335	1	0.311535	0.353127	0.353127	HOXB9_+_+
197	HOXB9_+_(413r)	HOXB9_+_(357g)	HOXB9	False	chr11:47551969-47552469	PSMC3	0.0477585	0.245753	0.0117368	0.0117368	2.86355	1	0.361939	1.03643	1.03643	HOXB9_+_+
198	HOXB9_+_(413r)	HOXB9_+_(357g)	HOXB9	False	chr21:44297576-44298076	PFKL	0.0300583	0.320932	0.00964664	0.00964664	1.03929	1	0.26708	0.277574	0.277574	HOXB9_+_+
199	HOXB9_+_(413r)	HOXB9_+_(357g)	HOXB9	False	chr1:172322334-172322834	DNM3	0.0587243	0.506852	0.0297645	0.0297645	1.29433	1	0.19024	0.246233	0.246233	HOXB9_+_+
200	HOXB9_+_(413r)	HOXB9_+_(357g)	HOXB9	False	chr19:42396248-42396748	ERF	0.0322601	0.200613	0.00647181	0.00647181	0.780041	1	0.303208	0.236515	0.236515	HOXB9_+_+
201	HOXB9_+_(413r)	HOXB9_+_(357g)	HOXB9	False	chr6:30752212-30752712	MDC1	0.0256773	0.11489	0.00295007	0.00295007	2.36491	1	0.278436	0.658474	0.658474	HOXB9_+_+
202	HOXB9_+_(413r)	HOXB9_+_(357g)	HOXB9	False	chr21:45378111-45378611	COL18A1	0.0331062	0.496161	0.016426	0.016426	16.5296	1	0.555081	9.17525	9.17525	HOXB9_+_+
203	HOXB9_+_(413r)	HOXB9_+_(357g)	HOXB9	False	chr21:45291862-45292362	COL18A1	0.0253876	0.479092	0.012163	0.012163	16.5296	1	0.555081	9.17525	9.17525	HOXB9_+_+
204	HOXB9_+_(413r)	HOXB9_+_(357g)	HOXB9	False	chr17:44095347-44095847	TMEM101	0.0540012	0.124426	0.00671915	0.00671915	3.02509	1	0.270946	0.819637	0.819637	HOXB9_+_+
205	HOXB9_+_(413r)	HOXB9_+_(357g)	HOXB9	False	chr17:43983687-43984187	TMEM101	0.0259692	0.163304	0.00424087	0.00424087	3.02509	1	0.270946	0.819637	0.819637	HOXB9_+_+
206	HOXB9_+_(413r)	HOXB9_+_(357g)	HOXB9	False	chr14:22614106-22614606	DAD1	0.0624979	0.114181	0.00713609	0.00713609	5.52266	1	0.36661	2.02466	2.02466	HOXB9_+_+
207	HOXB9_+_(413r)	HOXB9_+_(357g)	HOXB9	False	chr14:22556853-22557353	DAD1	0.044287	0.0715273	0.00316773	0.00316773	5.52266	1	0.36661	2.02466	2.02466	HOXB9_+_+
208	HOXB9_+_(413r)	HOXB9_+_(357g)	HOXB9	False	chr15:64111561-64112061	PPIB	0.0193442	0.075568	0.0014618	0.0014618	4.96459	1	0.438419	2.17657	2.17657	HOXB9_+_+
209	HOXB9_+_(413r)	HOXB9_+_(357g)	HOXB9	False	chr2:23548959-23549459	KLHL29	0.0560543	0.552916	0.0309933	0.0309933	1.05235	1	0.376502	0.396211	0.396211	HOXB9_+_+
210	HOXB9_+_(413r)	HOXB9_+_(357g)	HOXB9	False	chr2:23563762-23564262	KLHL29	0.0252534	0.395256	0.00998156	0.00998156	1.05235	1	0.376502	0.396211	0.396211	HOXB9_+_+
211	HOXB9_+_(413r)	HOXB9_+_(357g)	HOXB9	False	chr17:41777447-41777947	EIF1	0.0288165	0.090072	0.00259556	0.00259556	1.56649	1	0.362234	0.567437	0.567437	HOXB9_+_+
212	HOXB9_+_(413r)	HOXB9_+_(357g)	HOXB9	False	chr15:81955728-81956228	MEX3B	0.0458673	0.153262	0.00702971	0.00702971	1.61003	1	0.353862	0.56973	0.56973	HOXB9_+_+
213	HOXB9_+_(413r)	HOXB9_+_(357g)	HOXB9	False	chr5:78746932-78747432	LHFPL2	0.0162516	0.325606	0.00529162	0.00529162	0.839309	1	0.397433	0.333569	0.333569	HOXB9_+_+
214	HOXB9_+_(413r)	HOXB9_+_(357g)	HOXB9	False	chr5:78509105-78509605	LHFPL2	0.060249	0.545824	0.0328853	0.0328853	0.839309	1	0.397433	0.333569	0.333569	HOXB9_+_+
215	HOXB9_+_(413r)	HOXB9_+_(357g)	HOXB9	False	chr19:18202899-18203399	JUND	0.018233	0.200435	0.00365454	0.00365454	1.70154	1	0.34104	0.580291	0.580291	HOXB9_+_+
216	HOXB9_+_(413r)	HOXB9_+_(357g)	HOXB9	False	chr19:18205054-18205554	JUND	0.0145603	0.187195	0.00272562	0.00272562	1.70154	1	0.34104	0.580291	0.580291	HOXB9_+_+
217	HOXB9_+_(413r)	HOXB9_+_(357g)	HOXB9	False	chr19:18415034-18415534	JUND	0.0389291	0.441497	0.0171871	0.0171871	1.70154	1	0.34104	0.580291	0.580291	HOXB9_+_+
218	HOXB9_+_(413r)	HOXB9_+_(357g)	HOXB9	False	chr20:62121315-62121815	MTG2	0.0290254	0.243271	0.00706102	0.00706102	0.967034	1	0.241951	0.233975	0.233975	HOXB9_+_+
219	HOXB9_+_(413r)	HOXB9_+_(357g)	HOXB9	False	chr7:27130680-27131180	SKAP2	0.0423027	0.540356	0.0228585	0.0228585	2.98169	1	0.466492	1.39093	1.39093	HOXB9_+_+
220	HOXB9_+_(413r)	HOXB9_+_(357g)	HOXB9	False	chr7:27113293-27113793	SKAP2	0.0367639	0.537338	0.0197546	0.0197546	2.98169	1	0.466492	1.39093	1.39093	HOXB9_+_+
221	HOXB9_+_(413r)	HOXB9_+_(357g)	HOXB9	False	chr7:27102810-27103310	SKAP2	0.02459	0.535477	0.0131674	0.0131674	2.98169	1	0.466492	1.39093	1.39093	HOXB9_+_+
222	HOXB9_+_(413r)	HOXB9_+_(357g)	HOXB9	False	chr7:27113909-27114409	SKAP2	0.0232561	0.525973	0.0122321	0.0122321	2.98169	1	0.466492	1.39093	1.39093	HOXB9_+_+
223	HOXB9_+_(413r)	HOXB9_+_(357g)	HOXB9	False	chr19:1302485-1302985	NDUFS7	0.0151156	0.0808758	0.00122249	0.00122249	2.07009	1	0.280114	0.57986	0.57986	HOXB9_+_+
224	HOXB9_+_(413r)	HOXB9_+_(357g)	HOXB9	False	chr19:1266345-1266845	NDUFS7	0.0246838	0.157178	0.00387977	0.00387977	2.07009	1	0.280114	0.57986	0.57986	HOXB9_+_+
225	HOXB9_+_(413r)	HOXB9_+_(357g)	HOXB9	False	chr19:1239529-1240029	NDUFS7	0.0114721	0.216552	0.0024843	0.0024843	2.07009	1	0.280114	0.57986	0.57986	HOXB9_+_+
226	HOXB9_+_(413r)	HOXB9_+_(357g)	HOXB9	False	chr17:78250309-78250809	TK1	0.0401667	0.257673	0.0103499	0.0103499	1.40252	1	0.22704	0.318429	0.318429	HOXB9_+_+
227	HOXB9_+_(413r)	HOXB9_+_(357g)	HOXB9	False	chr17:78325259-78325759	TK1	0.0182619	0.235958	0.00430904	0.00430904	1.40252	1	0.22704	0.318429	0.318429	HOXB9_+_+
228	HOXB9_+_(413r)	HOXB9_+_(357g)	HOXB9	False	chr4:25814421-25814921	SEL1L3	0.124946	0.160728	0.0200823	0.0200823	7.86774	1	0.467995	3.68207	3.68207	HOXB9_+_+
229	HOXB9_+_(413r)	HOXB9_+_(357g)	HOXB9	False	chr11:119029223-119029723	SLC37A4	0.0139308	0.0583928	0.000813457	0.000813457	1.19924	1	0.141808	0.170062	0.170062	HOXB9_+_+
230	HOXB9_+_(413r)	HOXB9_+_(357g)	HOXB9	False	chr12:54014389-54014889	HOXC9	0.0287106	0.507782	0.0145787	0.0145787	6.72126	1	0.564219	3.79226	3.79226	HOXB9_+_+
231	HOXB9_+_(413r)	HOXB9_+_(357g)	HOXB9	False	chr12:53993800-53994300	HOXC9	0.0487947	0.456896	0.0222941	0.0222941	6.72126	1	0.564219	3.79226	3.79226	HOXB9_+_+
232	HOXB9_+_(413r)	HOXB9_+_(357g)	HOXB9	False	chr12:54033961-54034461	HOXC9	0.0240084	0.504156	0.012104	0.012104	6.72126	1	0.564219	3.79226	3.79226	HOXB9_+_+
233	HOXB9_+_(413r)	HOXB9_+_(357g)	HOXB9	False	chr12:54079478-54079978	HOXC9	0.0174684	0.451931	0.00789452	0.00789452	6.72126	1	0.564219	3.79226	3.79226	HOXB9_+_+
234	HOXB9_+_(413r)	HOXB9_+_(357g)	HOXB9	False	chr17:48543496-48543996	HOXB3	0.0328515	0.537024	0.017642	0.017642	12.4656	1	0.605175	7.54385	7.54385	HOXB9_+_+
235	HOXB9_+_(413r)	HOXB9_+_(357g)	HOXB9	False	chr17:48618494-48618994	HOXB3	0.0235957	0.32505	0.00766978	0.00766978	12.4656	1	0.605175	7.54385	7.54385	HOXB9_+_+
236	HOXB9_+_(413r)	HOXB9_+_(357g)	HOXB9	False	chr17:48571100-48571600	HOXB3	0.0169064	0.574238	0.00970827	0.00970827	12.4656	1	0.605175	7.54385	7.54385	HOXB9_+_+
237	HOXB9_+_(413r)	HOXB9_+_(357g)	HOXB9	False	chr17:48546596-48547096	HOXB3	0.0266258	0.607741	0.0161816	0.0161816	12.4656	1	0.605175	7.54385	7.54385	HOXB9_+_+
238	HOXB9_+_(413r)	HOXB9_+_(357g)	HOXB9	False	chr17:48633704-48634204	HOXB3	0.0292907	0.524664	0.0153678	0.0153678	12.4656	1	0.605175	7.54385	7.54385	HOXB9_+_+
239	HOXB9_+_(413r)	HOXB9_+_(357g)	HOXB9	False	chr13:72726992-72727492	MZT1	0.276387	0.239363	0.066157	0.066157	4.70865	1	0.3583	1.68711	1.68711	HOXB9_+_+
240	HOXB9_+_(413r)	HOXB9_+_(357g)	HOXB9	False	chr2:241559904-241560404	STK25	0.0175316	0.12717	0.00222949	0.00222949	2.45058	1	0.324375	0.794907	0.794907	HOXB9_+_+
241	HOXB9_+_(413r)	HOXB9_+_(357g)	HOXB9	False	chr14:105527531-105528031	CRIP2	0.0123504	0.0824584	0.00101839	0.00101839	3.97921	1	0.293888	1.16944	1.16944	HOXB9_+_+
242	HOXB9_+_(413r)	HOXB9_+_(357g)	HOXB9	False	chr14:105364276-105364776	CRIP2	0.0437528	0.118612	0.00518959	0.00518959	3.97921	1	0.293888	1.16944	1.16944	HOXB9_+_+
243	HOXB9_+_(413r)	HOXB9_+_(357g)	HOXB9	False	chr14:105498746-105499246	CRIP2	0.0293007	0.0579298	0.00169739	0.00169739	3.97921	1	0.293888	1.16944	1.16944	HOXB9_+_+
244	HOXB9_+_(413r)	HOXB9_+_(357g)	HOXB9	False	chr8:92100817-92101317	RUNX1T1	0.126505	0.604093	0.0764211	0.0764211	1.16083	1	0.227539	0.264134	0.264134	HOXB9_+_+
245	HOXB9_+_(413r)	HOXB9_+_(357g)	HOXB9	False	chr14:105527531-105528031	TEDC1	0.011334	0.235718	0.00267163	0.00267163	3.57201	1	0.315855	1.12824	1.12824	HOXB9_+_+
246	HOXB9_+_(413r)	HOXB9_+_(357g)	HOXB9	False	chr14:105364276-105364776	TEDC1	0.0260301	0.238509	0.00620843	0.00620843	3.57201	1	0.315855	1.12824	1.12824	HOXB9_+_+
247	HOXB9_+_(413r)	HOXB9_+_(357g)	HOXB9	False	chr1:155081959-155082459	CKS1B	0.0153487	0.0671258	0.00103029	0.00103029	4.66965	1	0.458845	2.14265	2.14265	HOXB9_+_+
248	HOXB9_+_(413r)	HOXB9_+_(357g)	HOXB9	False	chr1:155126119-155126619	CKS1B	0.00881281	0.166318	0.00146573	0.00146573	4.66965	1	0.458845	2.14265	2.14265	HOXB9_+_+
249	HOXB9_+_(413r)	HOXB9_+_(357g)	HOXB9	False	chr9:79663878-79664378	TLE4	0.053826	0.2228	0.0119924	0.0119924	36.4962	1	0.669286	24.4264	24.4264	HOXB9_+_+
250	HOXB9_+_(413r)	HOXB9_+_(357g)	HOXB9	False	chr18:24015308-24015808	TTC39C	0.0910027	0.376393	0.0342528	0.0342528	0.897284	1	0.166831	0.149694	0.149694	HOXB9_+_+
251	HOXB9_+_(413r)	HOXB9_+_(357g)	HOXB9	False	chr12:120584395-120584895	SRSF9	0.0439641	0.41207	0.0181163	0.0181163	3.06683	1	0.452126	1.38659	1.38659	HOXB9_+_+
252	HOXB9_+_(413r)	HOXB9_+_(357g)	HOXB9	False	chr12:56752152-56752652	ATP5F1B	0.0458852	0.366603	0.0168217	0.0168217	0.988776	1	0.365884	0.361777	0.361777	HOXB9_+_+
253	HOXB9_+_(413r)	HOXB9_+_(357g)	HOXB9	False	chr12:56594032-56594532	ATP5F1B	0.0450588	0.168971	0.00761364	0.00761364	0.988776	1	0.365884	0.361777	0.361777	HOXB9_+_+
254	HOXB9_+_(413r)	HOXB9_+_(357g)	HOXB9	False	chr19:46902284-46902784	AP2S1	0.0454824	0.304844	0.013865	0.013865	3.65421	1	0.353852	1.29305	1.29305	HOXB9_+_+
255	HOXB9_+_(413r)	HOXB9_+_(357g)	HOXB9	False	chr3:52055003-52055503	PCBP4	0.0228816	0.101677	0.00232654	0.00232654	6.93272	1	0.445897	3.09128	3.09128	HOXB9_+_+
256	HOXB9_+_(413r)	HOXB9_+_(357g)	HOXB9	False	chr2:27264977-27265477	SNX17	0.0192682	0.0674194	0.00129905	0.00129905	1.70521	1	0.316262	0.539294	0.539294	HOXB9_+_+
257	HOXB9_+_(413r)	HOXB9_+_(357g)	HOXB9	False	chr2:27306593-27307093	SNX17	0.0125679	0.215888	0.00271327	0.00271327	1.70521	1	0.316262	0.539294	0.539294	HOXB9_+_+
258	HOXB9_+_(413r)	HOXB9_+_(357g)	HOXB9	False	chr2:27442105-27442605	SNX17	0.0232678	0.125987	0.00293145	0.00293145	1.70521	1	0.316262	0.539294	0.539294	HOXB9_+_+
259	HOXB9_+_(413r)	HOXB9_+_(357g)	HOXB9	False	chr7:76304863-76305363	YWHAG	0.0171836	0.338865	0.00582292	0.00582292	0.893508	1	0.423956	0.378808	0.378808	HOXB9_+_+
260	HOXB9_+_(413r)	HOXB9_+_(357g)	HOXB9	False	chr7:76178053-76178553	YWHAG	0.0182031	0.139453	0.00253848	0.00253848	0.893508	1	0.423956	0.378808	0.378808	HOXB9_+_+
261	HOXB9_+_(413r)	HOXB9_+_(357g)	HOXB9	False	chr17:48543496-48543996	HOXB2	0.0279999	0.326503	0.00914206	0.00914206	10.8821	1	0.499791	5.43877	5.43877	HOXB9_+_+
262	HOXB9_+_(413r)	HOXB9_+_(357g)	HOXB9	False	chr17:48571100-48571600	HOXB2	0.0199642	0.373108	0.00744881	0.00744881	10.8821	1	0.499791	5.43877	5.43877	HOXB9_+_+
263	HOXB9_+_(413r)	HOXB9_+_(357g)	HOXB9	False	chr17:48626409-48626909	HOXB2	0.0209593	0.289182	0.00606104	0.00606104	10.8821	1	0.499791	5.43877	5.43877	HOXB9_+_+
264	HOXB9_+_(413r)	HOXB9_+_(357g)	HOXB9	False	chr22:38824440-38824940	TOMM22	0.0526657	0.138416	0.0072898	0.0072898	4.84181	1	0.406175	1.96662	1.96662	HOXB9_+_+
265	HOXB9_+_(413r)	HOXB9_+_(357g)	HOXB9	False	chr19:14472104-14472604	NDUFB7	0.0510192	0.170657	0.0087068	0.0087068	0.905796	1	0.272789	0.247091	0.247091	HOXB9_+_+
266	HOXB9_+_(413r)	HOXB9_+_(357g)	HOXB9	False	chr19:14475157-14475657	NDUFB7	0.024423	0.162901	0.00397853	0.00397853	0.905796	1	0.272789	0.247091	0.247091	HOXB9_+_+
267	HOXB9_+_(413r)	HOXB9_+_(357g)	HOXB9	False	chr8:144526103-144526603	C8orf82	0.0156537	0.0667304	0.00104458	0.00104458	2.96189	1	0.193833	0.574112	0.574112	HOXB9_+_+
268	HOXB9_+_(413r)	HOXB9_+_(357g)	HOXB9	False	chr16:1908134-1908634	NUBP2	0.025059	0.121119	0.00303512	0.00303512	6.49805	1	0.360196	2.34057	2.34057	HOXB9_+_+
269	HOXB9_+_(413r)	HOXB9_+_(357g)	HOXB9	False	chr16:2720028-2720528	KCTD5	0.0376937	0.247864	0.00934292	0.00934292	1.56238	1	0.293456	0.458489	0.458489	HOXB9_+_+
270	HOXB9_+_(413r)	HOXB9_+_(357g)	HOXB9	False	chr16:58027601-58028101	CSNK2A2	0.0346588	0.284573	0.00986295	0.00986295	0.931248	1	0.342591	0.319037	0.319037	HOXB9_+_+
271	HOXB9_+_(413r)	HOXB9_+_(357g)	HOXB9	False	chr12:118062191-118062691	PEBP1	0.0410527	0.461032	0.0189266	0.0189266	6.5084	1	0.481728	3.13528	3.13528	HOXB9_+_+
272	HOXB9_+_(413r)	HOXB9_+_(357g)	HOXB9	False	chr7:27165329-27165829	HOXA3	0.0245683	0.554474	0.0136225	0.0136225	5.75711	1	0.566021	3.25864	3.25864	HOXB9_+_+
273	HOXB9_+_(413r)	HOXB9_+_(357g)	HOXB9	False	chr7:27160077-27160577	HOXA3	0.00901218	0.550801	0.00496391	0.00496391	5.75711	1	0.566021	3.25864	3.25864	HOXB9_+_+
274	HOXB9_+_(413r)	HOXB9_+_(357g)	HOXB9	False	chr7:27210248-27210748	HOXA3	0.00741754	0.328916	0.00243975	0.00243975	5.75711	1	0.566021	3.25864	3.25864	HOXB9_+_+
275	HOXB9_+_(413r)	HOXB9_+_(357g)	HOXB9	False	chr7:27130680-27131180	HOXA3	0.00715338	0.529574	0.00378824	0.00378824	5.75711	1	0.566021	3.25864	3.25864	HOXB9_+_+
276	HOXB9_+_(413r)	HOXB9_+_(357g)	HOXB9	False	chr7:27161389-27161889	HOXA3	0.0175639	0.543413	0.00954443	0.00954443	5.75711	1	0.566021	3.25864	3.25864	HOXB9_+_+
277	HOXB9_+_(413r)	HOXB9_+_(357g)	HOXB9	False	chr7:27113293-27113793	HOXA3	0.00666661	0.532017	0.00354675	0.00354675	5.75711	1	0.566021	3.25864	3.25864	HOXB9_+_+
278	HOXB9_+_(413r)	HOXB9_+_(357g)	HOXB9	False	chr7:27187691-27188191	HOXA3	0.0371326	0.549713	0.0204123	0.0204123	5.75711	1	0.566021	3.25864	3.25864	HOXB9_+_+
279	HOXB9_+_(413r)	HOXB9_+_(357g)	HOXB9	False	chr7:27152355-27152855	HOXA3	0.0375236	0.577145	0.0216565	0.0216565	5.75711	1	0.566021	3.25864	3.25864	HOXB9_+_+
280	HOXB9_+_(413r)	HOXB9_+_(357g)	HOXB9	False	chr7:27155856-27156356	HOXA3	0.0195748	0.558915	0.0109407	0.0109407	5.75711	1	0.566021	3.25864	3.25864	HOXB9_+_+
281	HOXB9_+_(413r)	HOXB9_+_(357g)	HOXB9	False	chr7:27115052-27115552	HOXA3	0.0246367	0.566499	0.0139567	0.0139567	5.75711	1	0.566021	3.25864	3.25864	HOXB9_+_+
282	HOXB9_+_(413r)	HOXB9_+_(357g)	HOXB9	False	chr3:50205807-50206307	HYAL2	0.011214	0.168231	0.00188654	0.00188654	18.3252	1	0.532348	9.75538	9.75538	HOXB9_+_+
283	HOXB9_+_(413r)	HOXB9_+_(357g)	HOXB9	False	chr6:41682884-41683384	TOMM6	0.0545948	0.194925	0.0106419	0.0106419	3.10313	1	0.311064	0.965271	0.965271	HOXB9_+_+
284	HOXB9_+_(413r)	HOXB9_+_(357g)	HOXB9	False	chr6:41767086-41767586	TOMM6	0.0422182	0.119176	0.00503141	0.00503141	3.10313	1	0.311064	0.965271	0.965271	HOXB9_+_+
285	HOXB9_+_(413r)	HOXB9_+_(357g)	HOXB9	False	chr6:32190502-32191002	AGPAT1	0.0315626	0.275133	0.00868389	0.00868389	1.51853	1	0.268241	0.407332	0.407332	HOXB9_+_+
286	HOXB9_+_(413r)	HOXB9_+_(357g)	HOXB9	False	chr19:1302485-1302985	ATP5F1D	0.0175295	0.106545	0.00186767	0.00186767	2.23796	1	0.366743	0.820755	0.820755	HOXB9_+_+
287	HOXB9_+_(413r)	HOXB9_+_(357g)	HOXB9	False	chr19:1266345-1266845	ATP5F1D	0.0119095	0.175216	0.00208673	0.00208673	2.23796	1	0.366743	0.820755	0.820755	HOXB9_+_+
288	HOXB9_+_(413r)	HOXB9_+_(357g)	HOXB9	False	chr19:1239529-1240029	ATP5F1D	0.0122066	0.200843	0.00245162	0.00245162	2.23796	1	0.366743	0.820755	0.820755	HOXB9_+_+
289	HOXB9_+_(413r)	HOXB9_+_(357g)	HOXB9	False	chr19:1250724-1251224	ATP5F1D	0.0140037	0.116881	0.00163678	0.00163678	2.23796	1	0.366743	0.820755	0.820755	HOXB9_+_+
290	HOXB9_+_(413r)	HOXB9_+_(357g)	HOXB9	False	chr12:114697971-114698471	TBX3	0.0836768	0.512661	0.0428978	0.0428978	3.57885	1	0.398002	1.42439	1.42439	HOXB9_+_+
291	HOXB9_+_(413r)	HOXB9_+_(357g)	HOXB9	False	chr17:68036070-68036570	C17orf58	0.058634	0.182506	0.0107011	0.0107011	1.28119	1	0.201376	0.258001	0.258001	HOXB9_+_+
292	HOXB9_+_(413r)	HOXB9_+_(357g)	HOXB9	False	chr17:68034068-68034568	C17orf58	0.0580134	0.0509753	0.00295725	0.00295725	1.28119	1	0.201376	0.258001	0.258001	HOXB9_+_+
293	HOXB9_+_(413r)	HOXB9_+_(357g)	HOXB9	False	chr12:54033458-54033958	HOXC4	0.0298805	0.53749	0.0160604	0.0160604	2.22933	1	0.37489	0.835756	0.835756	HOXB9_+_+
294	HOXB9_+_(413r)	HOXB9_+_(357g)	HOXB9	False	chr12:53993800-53994300	HOXC4	0.0305387	0.510885	0.0156018	0.0156018	2.22933	1	0.37489	0.835756	0.835756	HOXB9_+_+
295	HOXB9_+_(413r)	HOXB9_+_(357g)	HOXB9	False	chr12:54053548-54054048	HOXC4	0.0361567	0.546362	0.0197546	0.0197546	2.22933	1	0.37489	0.835756	0.835756	HOXB9_+_+
296	HOXB9_+_(413r)	HOXB9_+_(357g)	HOXB9	False	chr12:53938429-53938929	HOXC4	0.0292858	0.441399	0.0129267	0.0129267	2.22933	1	0.37489	0.835756	0.835756	HOXB9_+_+
297	HOXB9_+_(413r)	HOXB9_+_(357g)	HOXB9	False	chr12:54082477-54082977	HOXC4	0.0336501	0.492562	0.0165748	0.0165748	2.22933	1	0.37489	0.835756	0.835756	HOXB9_+_+
298	HOXB9_+_(413r)	HOXB9_+_(357g)	HOXB9	False	chr12:54032588-54033088	HOXC4	0.0441156	0.566439	0.0249888	0.0249888	2.22933	1	0.37489	0.835756	0.835756	HOXB9_+_+
299	HOXB9_+_(413r)	HOXB9_+_(357g)	HOXB9	False	chr12:54079478-54079978	HOXC4	0.0515444	0.452525	0.0233251	0.0233251	2.22933	1	0.37489	0.835756	0.835756	HOXB9_+_+
300	HOXB9_+_(413r)	HOXB9_+_(357g)	HOXB9	False	chr19:4063750-4064250	MAP2K2	0.0478826	0.332054	0.0158996	0.0158996	2.19117	1	0.369934	0.810587	0.810587	HOXB9_+_+
301	HOXB9_+_(413r)	HOXB9_+_(357g)	HOXB9	False	chr19:3951219-3951719	MAP2K2	0.0109856	0.189379	0.00208045	0.00208045	2.19117	1	0.369934	0.810587	0.810587	HOXB9_+_+
302	HOXB9_+_(413r)	HOXB9_+_(357g)	HOXB9	False	chr19:4172957-4173457	MAP2K2	0.0263639	0.317131	0.0083608	0.0083608	2.19117	1	0.369934	0.810587	0.810587	HOXB9_+_+
303	HOXB9_+_(413r)	HOXB9_+_(357g)	HOXB9	False	chr19:4015645-4016145	MAP2K2	0.0324163	0.242107	0.00784821	0.00784821	2.19117	1	0.369934	0.810587	0.810587	HOXB9_+_+
304	HOXB9_+_(413r)	HOXB9_+_(357g)	HOXB9	False	chr19:3987684-3988184	MAP2K2	0.0191096	0.169511	0.00323928	0.00323928	2.19117	1	0.369934	0.810587	0.810587	HOXB9_+_+
305	HOXB9_+_(413r)	HOXB9_+_(357g)	HOXB9	False	chr7:128883519-128884019	ATP6V1F	0.0313747	0.240209	0.00753648	0.00753648	0.925453	1	0.292241	0.270456	0.270456	HOXB9_+_+
306	HOXB9_+_(413r)	HOXB9_+_(357g)	HOXB9	False	chr7:128863407-128863907	ATP6V1F	0.0063029	0.0774035	0.000487866	0.000487866	0.925453	1	0.292241	0.270456	0.270456	HOXB9_+_+
307	HOXB9_+_(413r)	HOXB9_+_(357g)	HOXB9	False	chr6:101391574-101392074	GRIK2	0.0383838	0.128246	0.00492255	0.00492255	1.75038	1	0.376541	0.659091	0.659091	HOXB9_+_+
308	HOXB9_+_(413r)	HOXB9_+_(357g)	HOXB9	False	chr6:101454306-101454806	GRIK2	0.0567883	0.472807	0.0268499	0.0268499	1.75038	1	0.376541	0.659091	0.659091	HOXB9_+_+
309	HOXB9_+_(413r)	HOXB9_+_(357g)	HOXB9	False	chr16:30956549-30957049	BCKDK	0.0172624	0.175388	0.00302761	0.00302761	3.53807	1	0.293952	1.04002	1.04002	HOXB9_+_+
310	HOXB9_+_(413r)	HOXB9_+_(357g)	HOXB9	False	chr1:150269377-150269877	MRPS21	0.0262846	0.117913	0.00309928	0.00309928	1.13893	1	0.235202	0.267879	0.267879	HOXB9_+_+
311	HOXB9_+_(413r)	HOXB9_+_(357g)	HOXB9	False	chr1:150150499-150150999	MRPS21	0.0193313	0.0652509	0.00126138	0.00126138	1.13893	1	0.235202	0.267879	0.267879	HOXB9_+_+
312	HOXB9_+_(413r)	HOXB9_+_(357g)	HOXB9	False	chr17:41777447-41777947	KLHL11	0.0295689	0.22079	0.00652852	0.00652852	1.34542	1	0.234559	0.31558	0.31558	HOXB9_+_+
313	HOXB9_+_(413r)	HOXB9_+_(357g)	HOXB9	False	chr17:41734452-41734952	KLHL11	0.0200244	0.152243	0.00304857	0.00304857	1.34542	1	0.234559	0.31558	0.31558	HOXB9_+_+
314	HOXB9_+_(413r)	HOXB9_+_(357g)	HOXB9	False	chr1:1291773-1292273	AURKAIP1	0.0126004	0.0657877	0.000828952	0.000828952	2.33266	1	0.289221	0.674652	0.674652	HOXB9_+_+
315	HOXB9_+_(413r)	HOXB9_+_(357g)	HOXB9	False	chr20:63498955-63499455	KCNQ2	0.0320905	0.414106	0.0132889	0.0132889	2.27174	1	0.279786	0.635603	0.635603	HOXB9_+_+
316	HOXB9_+_(413r)	HOXB9_+_(357g)	HOXB9	False	chr20:63455042-63455542	KCNQ2	0.0426374	0.218355	0.00931009	0.00931009	2.27174	1	0.279786	0.635603	0.635603	HOXB9_+_+
317	HOXB9_+_(413r)	HOXB9_+_(357g)	HOXB9	False	chr2:74503106-74503606	LOXL3	0.0466611	0.342644	0.0159882	0.0159882	2.69607	1	0.364403	0.982456	0.982456	HOXB9_+_+
318	HOXB9_+_(413r)	HOXB9_+_(357g)	HOXB9	False	chr2:74499386-74499886	LOXL3	0.0162379	0.20843	0.00338446	0.00338446	2.69607	1	0.364403	0.982456	0.982456	HOXB9_+_+
319	HOXB9_+_(413r)	HOXB9_+_(357g)	HOXB9	False	chr18:49560678-49561178	C18orf32	0.0400592	0.0519748	0.00208207	0.00208207	1.05262	1	0.28642	0.301491	0.301491	HOXB9_+_+
320	HOXB9_+_(413r)	HOXB9_+_(357g)	HOXB9	False	chr12:48028436-48028936	PFKM	0.0326707	0.269092	0.00879142	0.00879142	0.978735	1	0.287326	0.281216	0.281216	HOXB9_+_+
321	HOXB9_+_(413r)	HOXB9_+_(357g)	HOXB9	False	chr12:48119014-48119514	PFKM	0.0145374	0.189358	0.00275277	0.00275277	0.978735	1	0.287326	0.281216	0.281216	HOXB9_+_+
322	HOXB9_+_(413r)	HOXB9_+_(357g)	HOXB9	False	chr6:75201740-75202240	FILIP1	0.0430612	0.560498	0.0241357	0.0241357	3.6396	1	0.336799	1.22581	1.22581	HOXB9_+_+
323	HOXB9_+_(413r)	HOXB9_+_(357g)	HOXB9	False	chr8:8419275-8419775	PRAG1	0.0229882	0.183216	0.0042118	0.0042118	6.5466	1	0.434392	2.84379	2.84379	HOXB9_+_+
324	HOXB9_+_(413r)	HOXB9_+_(357g)	HOXB9	False	chr10:126388400-126388900	ADAM12	0.152465	0.694183	0.105838	0.105838	8.91816	1	0.418654	3.73363	3.73363	HOXB9_+_+
325	HOXB9_+_(413r)	HOXB9_+_(357g)	HOXB9	False	chr9:124769789-124770289	RPL35	0.0633588	0.35391	0.0224233	0.0224233	1.2363	1	0.216089	0.267151	0.267151	HOXB9_+_+
326	HOXB9_+_(413r)	HOXB9_+_(357g)	HOXB9	False	chr10:132036715-132037215	DPYSL4	0.0254727	0.059006	0.00150304	0.00150304	0.811704	1	0.216388	0.175643	0.175643	HOXB9_+_+
327	HOXB9_+_(413r)	HOXB9_+_(357g)	HOXB9	False	chr1:165355224-165355724	RXRG	0.0653455	0.277336	0.0181226	0.0181226	1.70876	1	0.278615	0.476086	0.476086	HOXB9_+_+
328	HOXB9_+_(413r)	HOXB9_+_(357g)	HOXB9	False	chr1:36373733-36374233	EVA1B	0.0505066	0.152487	0.00770159	0.00770159	0.897341	1	0.228997	0.205488	0.205488	HOXB9_+_+
329	HOXB9_+_(413r)	HOXB9_+_(357g)	HOXB9	False	chr17:28985772-28986272	FLOT2	0.0154707	0.106316	0.00164479	0.00164479	3.21324	1	0.330969	1.06348	1.06348	HOXB9_+_+
330	HOXB9_+_(413r)	HOXB9_+_(357g)	HOXB9	False	chr4:6641058-6641558	BLOC1S4	0.0372261	0.204927	0.00762864	0.00762864	0.827133	1	0.280805	0.232263	0.232263	HOXB9_+_+
331	HOXB9_+_(413r)	HOXB9_+_(357g)	HOXB9	False	chr19:45428603-45429103	VASP	0.0273068	0.269376	0.00735581	0.00735581	5.09229	1	0.371632	1.89245	1.89245	HOXB9_+_+
332	HOXB9_+_(413r)	HOXB9_+_(357g)	HOXB9	False	chr8:143973318-143973818	EXOSC4	0.0146028	0.108974	0.00159132	0.00159132	2.17016	1	0.277683	0.602617	0.602617	HOXB9_+_+
333	HOXB9_+_(413r)	HOXB9_+_(357g)	HOXB9	False	chr17:38584269-38584769	PCGF2	0.0120641	0.0531241	0.000640897	0.000640897	3.07608	1	0.358359	1.10234	1.10234	HOXB9_+_+
334	HOXB9_+_(413r)	HOXB9_+_(357g)	HOXB9	False	chr16:154266-154766	POLR3K	0.00785477	0.108995	0.000856134	0.000856134	1.93753	1	0.244501	0.473727	0.473727	HOXB9_+_+
335	HOXB9_+_(413r)	HOXB9_+_(357g)	HOXB9	False	chr3:120449533-120450033	FSTL1	0.0680472	0.544134	0.0370268	0.0370268	0.766193	1	0.235645	0.18055	0.18055	HOXB9_+_+
336	HOXB9_+_(413r)	HOXB9_+_(357g)	HOXB9	False	chr22:41196658-41197158	ZC3H7B	0.0120561	0.222315	0.00268025	0.00268025	0.954726	1	0.316177	0.301863	0.301863	HOXB9_+_+
337	HOXB9_+_(413r)	HOXB9_+_(357g)	HOXB9	False	chr22:41301249-41301749	ZC3H7B	0.020338	0.141198	0.00287168	0.00287168	0.954726	1	0.316177	0.301863	0.301863	HOXB9_+_+
338	HOXB9_+_(413r)	HOXB9_+_(357g)	HOXB9	False	chr22:41401940-41402440	ZC3H7B	0.00889457	0.214988	0.00191223	0.00191223	0.954726	1	0.316177	0.301863	0.301863	HOXB9_+_+
339	HOXB9_+_(413r)	HOXB9_+_(357g)	HOXB9	False	chr11:67372274-67372774	CORO1B	0.020184	0.112546	0.00227163	0.00227163	13.8436	1	0.298502	4.13235	4.13235	HOXB9_+_+
340	HOXB9_+_(413r)	HOXB9_+_(357g)	HOXB9	False	chr4:6641058-6641558	MRFAP1	0.0528286	0.348705	0.0184216	0.0184216	3.25203	1	0.403139	1.31102	1.31102	HOXB9_+_+
341	HOXB9_+_(413r)	HOXB9_+_(357g)	HOXB9	False	chr3:197023360-197023860	NCBP2AS2	0.0106366	0.0501003	0.000532896	0.000532896	2.44779	1	0.284268	0.695828	0.695828	HOXB9_+_+
342	HOXB9_+_(413r)	HOXB9_+_(357g)	HOXB9	False	chr19:18205054-18205554	LSM4	0.0319044	0.36974	0.0117963	0.0117963	2.93692	1	0.355605	1.04438	1.04438	HOXB9_+_+
343	HOXB9_+_(413r)	HOXB9_+_(357g)	HOXB9	False	chr19:18415034-18415534	LSM4	0.0295028	0.137459	0.00405543	0.00405543	2.93692	1	0.355605	1.04438	1.04438	HOXB9_+_+
344	HOXB9_+_(413r)	HOXB9_+_(357g)	HOXB9	False	chr19:295040-295540	MIER2	0.0588647	0.282676	0.0166396	0.0166396	0.921537	1	0.202833	0.186918	0.186918	HOXB9_+_+
345	HOXB9_+_(413r)	HOXB9_+_(357g)	HOXB9	False	chr17:48620054-48620554	HOXB6	0.0226795	0.473092	0.0107295	0.0107295	10.0489	1	0.603023	6.05969	6.05969	HOXB9_+_+
346	HOXB9_+_(413r)	HOXB9_+_(357g)	HOXB9	False	chr17:48543496-48543996	HOXB6	0.0241669	0.423719	0.01024	0.01024	10.0489	1	0.603023	6.05969	6.05969	HOXB9_+_+
347	HOXB9_+_(413r)	HOXB9_+_(357g)	HOXB9	False	chr1:19405725-19406225	MICOS10	0.0432576	0.0567361	0.00245427	0.00245427	2.26679	1	0.309498	0.701568	0.701568	HOXB9_+_+
348	HOXB9_+_(413r)	HOXB9_+_(357g)	HOXB9	False	chrX:153744263-153744763	PDZD4	0.0209784	0.12249	0.00256964	0.00256964	1.27254	1	0.209668	0.266811	0.266811	HOXB9_+_+
349	HOXB9_+_(413r)	HOXB9_+_(357g)	HOXB9	False	chr22:21568473-21568973	HIC2	0.445582	0.355661	0.158476	0.158476	1.95737	1	0.376954	0.737841	0.737841	HOXB9_+_+
350	HOXB9_+_(413r)	HOXB9_+_(357g)	HOXB9	False	chr7:27210248-27210748	HOXA10	0.00653876	0.33131	0.00216635	0.00216635	1.22426	1	0.387127	0.473945	0.473945	HOXB9_+_+
351	HOXB9_+_(413r)	HOXB9_+_(357g)	HOXB9	False	chr7:27192464-27192964	HOXA10	0.0541956	0.461994	0.025038	0.025038	1.22426	1	0.387127	0.473945	0.473945	HOXB9_+_+
352	HOXB9_+_(413r)	HOXB9_+_(357g)	HOXB9	False	chr7:27130680-27131180	HOXA10	0.0101132	0.506447	0.00512177	0.00512177	1.22426	1	0.387127	0.473945	0.473945	HOXB9_+_+
353	HOXB9_+_(413r)	HOXB9_+_(357g)	HOXB9	False	chr7:27155856-27156356	HOXA10	0.0108208	0.560157	0.00606134	0.00606134	1.22426	1	0.387127	0.473945	0.473945	HOXB9_+_+
354	HOXB9_+_(413r)	HOXB9_+_(357g)	HOXB9	False	chr7:27160077-27160577	HOXA10	0.0109449	0.540331	0.00591389	0.00591389	1.22426	1	0.387127	0.473945	0.473945	HOXB9_+_+
355	HOXB9_+_(413r)	HOXB9_+_(357g)	HOXB9	False	chr7:27113909-27114409	HOXA10	0.00731028	0.512597	0.00374722	0.00374722	1.22426	1	0.387127	0.473945	0.473945	HOXB9_+_+
356	HOXB9_+_(413r)	HOXB9_+_(357g)	HOXB9	False	chr7:27152355-27152855	HOXA10	0.0228903	0.563993	0.0129099	0.0129099	1.22426	1	0.387127	0.473945	0.473945	HOXB9_+_+
357	HOXB9_+_(413r)	HOXB9_+_(357g)	HOXB9	False	chr7:27184273-27184773	HOXA10	0.0186191	0.461533	0.00859335	0.00859335	1.22426	1	0.387127	0.473945	0.473945	HOXB9_+_+
358	HOXB9_+_(413r)	HOXB9_+_(357g)	HOXB9	False	chr7:27165329-27165829	HOXA10	0.00878689	0.543539	0.00477602	0.00477602	1.22426	1	0.387127	0.473945	0.473945	HOXB9_+_+
359	HOXB9_+_(413r)	HOXB9_+_(357g)	HOXB9	False	chr11:65884571-65885071	FIBP	0.0550074	0.200561	0.0110324	0.0110324	7.1377	1	0.269564	1.92407	1.92407	HOXB9_+_+
360	HOXB9_+_(413r)	HOXB9_+_(357g)	HOXB9	False	chr11:65788161-65788661	FIBP	0.0118971	0.100262	0.00119282	0.00119282	7.1377	1	0.269564	1.92407	1.92407	HOXB9_+_+
361	HOXB9_+_(413r)	HOXB9_+_(357g)	HOXB9	False	chr10:102434475-102434975	ACTR1A	0.0264049	0.276853	0.00731029	0.00731029	3.9545	1	0.373229	1.47593	1.47593	HOXB9_+_+
362	HOXB9_+_(413r)	HOXB9_+_(357g)	HOXB9	False	chr10:102461111-102461611	ACTR1A	0.0345613	0.119525	0.00413095	0.00413095	3.9545	1	0.373229	1.47593	1.47593	HOXB9_+_+
363	HOXB9_+_(413r)	HOXB9_+_(357g)	HOXB9	False	chr12:98456887-98457387	SLC25A3	0.0342359	0.10461	0.00358142	0.00358142	8.09051	1	0.502063	4.06195	4.06195	HOXB9_+_+
364	HOXB9_+_(413r)	HOXB9_+_(357g)	HOXB9	False	chr12:108593633-108594133	ISCU	0.0425188	0.236033	0.0100358	0.0100358	2.43881	1	0.358402	0.874075	0.874075	HOXB9_+_+
365	HOXB9_+_(413r)	HOXB9_+_(357g)	HOXB9	False	chr12:108629729-108630229	ISCU	0.0163296	0.244017	0.0039847	0.0039847	2.43881	1	0.358402	0.874075	0.874075	HOXB9_+_+
366	HOXB9_+_(413r)	HOXB9_+_(357g)	HOXB9	False	chr12:108597872-108598372	ISCU	0.0152161	0.0981033	0.00149275	0.00149275	2.43881	1	0.358402	0.874075	0.874075	HOXB9_+_+
367	HOXB9_+_(413r)	HOXB9_+_(357g)	HOXB9	False	chr16:55257927-55258427	MMP2	0.0654151	0.454585	0.0297367	0.0297367	19.4468	1	0.50057	9.73451	9.73451	HOXB9_+_+
368	HOXB9_+_(413r)	HOXB9_+_(357g)	HOXB9	False	chr5:160467618-160468118	PTTG1	0.0473193	0.170076	0.00804786	0.00804786	1.40295	1	0.257491	0.361247	0.361247	HOXB9_+_+
369	HOXB9_+_(413r)	HOXB9_+_(357g)	HOXB9	False	chr1:150150499-150150999	PLEKHO1	0.0303202	0.327749	0.0099374	0.0099374	0.992783	1	0.422428	0.419379	0.419379	HOXB9_+_+
370	HOXB9_+_(413r)	HOXB9_+_(357g)	HOXB9	False	chr1:150235146-150235646	PLEKHO1	0.0119564	0.226045	0.00270269	0.00270269	0.992783	1	0.422428	0.419379	0.419379	HOXB9_+_+
371	HOXB9_+_(413r)	HOXB9_+_(357g)	HOXB9	False	chr1:150269377-150269877	PLEKHO1	0.0123742	0.338139	0.00418421	0.00418421	0.992783	1	0.422428	0.419379	0.419379	HOXB9_+_+
372	HOXB9_+_(413r)	HOXB9_+_(357g)	HOXB9	False	chr8:144374805-144375305	FBXL6	0.0197139	0.131706	0.00259644	0.00259644	2.37282	1	0.239739	0.568858	0.568858	HOXB9_+_+
373	HOXB9_+_(413r)	HOXB9_+_(357g)	HOXB9	False	chr12:103841670-103842170	HSP90B1	0.012017	0.32708	0.00393051	0.00393051	1.5355	1	0.412352	0.633168	0.633168	HOXB9_+_+
374	HOXB9_+_(413r)	HOXB9_+_(357g)	HOXB9	False	chr19:49340117-49340617	PIH1D1	0.0522332	0.214492	0.0112036	0.0112036	1.7821	1	0.207172	0.369201	0.369201	HOXB9_+_+
375	HOXB9_+_(413r)	HOXB9_+_(357g)	HOXB9	False	chr7:5426305-5426805	ACTB	0.030415	0.494003	0.0150251	0.0150251	14.9003	1	0.551177	8.2127	8.2127	HOXB9_+_+
376	HOXB9_+_(413r)	HOXB9_+_(357g)	HOXB9	False	chr2:130213340-130213840	MZT2B	0.0479058	0.06156	0.00294908	0.00294908	5.68043	1	0.396025	2.24959	2.24959	HOXB9_+_+
377	HOXB9_+_(413r)	HOXB9_+_(357g)	HOXB9	False	chr5:138241629-138242129	GFRA3	0.00548652	0.13397	0.00073503	0.00073503	1.23405	1	0.339502	0.418963	0.418963	HOXB9_+_+
378	HOXB9_+_(413r)	HOXB9_+_(357g)	HOXB9	False	chr22:49937105-49937605	PIM3	0.0425649	0.183174	0.00779677	0.00779677	0.989706	1	0.389957	0.385943	0.385943	HOXB9_+_+
379	HOXB9_+_(413r)	HOXB9_+_(357g)	HOXB9	False	chr22:49961702-49962202	PIM3	0.0365808	0.249482	0.00912624	0.00912624	0.989706	1	0.389957	0.385943	0.385943	HOXB9_+_+
380	HOXB9_+_(413r)	HOXB9_+_(357g)	HOXB9	False	chr7:1666686-1667186	PSMG3	0.0400026	0.176678	0.0070676	0.0070676	1.08248	1	0.277315	0.300189	0.300189	HOXB9_+_+
381	HOXB9_+_(413r)	HOXB9_+_(357g)	HOXB9	False	chr17:32520082-32520582	PSMD11	0.0247298	0.136011	0.00336352	0.00336352	1.15358	1	0.380578	0.439029	0.439029	HOXB9_+_+
382	HOXB9_+_(413r)	HOXB9_+_(357g)	HOXB9	False	chr17:32319354-32319854	PSMD11	0.0209692	0.306056	0.00641775	0.00641775	1.15358	1	0.380578	0.439029	0.439029	HOXB9_+_+
383	HOXB9_+_(413r)	HOXB9_+_(357g)	HOXB9	False	chr5:138241629-138242129	KIF20A	0.0143294	0.0632977	0.000907016	0.000907016	1.52865	1	0.364814	0.557671	0.557671	HOXB9_+_+
384	HOXB9_+_(413r)	HOXB9_+_(357g)	HOXB9	False	chr19:10485921-10486421	CDKN2D	0.0226879	0.121779	0.00276292	0.00276292	1.23795	1	0.22885	0.283305	0.283305	HOXB9_+_+
385	HOXB9_+_(413r)	HOXB9_+_(357g)	HOXB9	False	chr19:10424231-10424731	CDKN2D	0.0139645	0.18644	0.00260355	0.00260355	1.23795	1	0.22885	0.283305	0.283305	HOXB9_+_+
386	HOXB9_+_(413r)	HOXB9_+_(357g)	HOXB9	False	chr11:47589473-47589973	NDUFS3	0.0866917	0.148818	0.0129013	0.0129013	10.1118	1	0.311361	3.14842	3.14842	HOXB9_+_+
387	HOXB9_+_(413r)	HOXB9_+_(357g)	HOXB9	False	chr11:47551969-47552469	NDUFS3	0.0291496	0.173666	0.0050623	0.0050623	10.1118	1	0.311361	3.14842	3.14842	HOXB9_+_+
388	HOXB9_+_(413r)	HOXB9_+_(357g)	HOXB9	False	chr17:4900793-4901293	SPAG7	0.0342708	0.0585762	0.00200745	0.00200745	1.24149	1	0.291443	0.361825	0.361825	HOXB9_+_+
389	HOXB9_+_(413r)	HOXB9_+_(357g)	HOXB9	False	chr19:961224-961724	GPX4	0.0233019	0.211012	0.00491699	0.00491699	5.16045	1	0.460613	2.37697	2.37697	HOXB9_+_+
390	HOXB9_+_(413r)	HOXB9_+_(357g)	HOXB9	False	chr5:16791293-16791793	MYO10	0.040305	0.199573	0.00804379	0.00804379	1.68511	1	0.345889	0.582862	0.582862	HOXB9_+_+
391	HOXB9_+_(413r)	HOXB9_+_(357g)	HOXB9	False	chr17:36641742-36642242	PIGW	0.0370427	0.124969	0.0046292	0.0046292	1.64217	1	0.174496	0.286551	0.286551	HOXB9_+_+
392	HOXB9_+_(413r)	HOXB9_+_(357g)	HOXB9	False	chr12:54195667-54196167	COPZ1	0.0319718	0.12399	0.00396418	0.00396418	0.801415	1	0.258807	0.207412	0.207412	HOXB9_+_+
393	HOXB9_+_(413r)	HOXB9_+_(357g)	HOXB9	False	chr11:64059777-64060277	COX8A	0.0224184	0.218757	0.00490419	0.00490419	7.01046	1	0.407595	2.85743	2.85743	HOXB9_+_+
394	HOXB9_+_(413r)	HOXB9_+_(357g)	HOXB9	False	chr5:83474922-83475422	VCAN	0.0681329	0.587662	0.0400391	0.0400391	2.1879	1	0.447702	0.97953	0.97953	HOXB9_+_+
395	HOXB9_+_(413r)	HOXB9_+_(357g)	HOXB9	False	chr19:48332035-48332535	GRWD1	0.0173272	0.144958	0.00251172	0.00251172	1.89475	1	0.312105	0.591361	0.591361	HOXB9_+_+
396	HOXB9_+_(413r)	HOXB9_+_(357g)	HOXB9	False	chr12:49292971-49293471	TUBA1A	0.00661975	0.0877798	0.000581081	0.000581081	26.9091	1	0.634537	17.0748	17.0748	HOXB9_+_+
397	HOXB9_+_(413r)	HOXB9_+_(357g)	HOXB9	False	chr9:133347406-133347906	SURF2	0.0365758	0.115826	0.00423642	0.00423642	2.54417	1	0.313664	0.798015	0.798015	HOXB9_+_+
398	HOXB9_+_(413r)	HOXB9_+_(357g)	HOXB9	False	chr8:144374805-144375305	VPS28	0.076568	0.314734	0.0240985	0.0240985	5.76157	1	0.338945	1.95286	1.95286	HOXB9_+_+
399	HOXB9_+_(413r)	HOXB9_+_(357g)	HOXB9	False	chr18:13222354-13222854	LDLRAD4	0.066483	0.651365	0.0433047	0.0433047	4.05542	1	0.384003	1.55729	1.55729	HOXB9_+_+
400	HOXB9_+_(413r)	HOXB9_+_(357g)	HOXB9	False	chr18:13381803-13382303	LDLRAD4	0.0490387	0.517654	0.025385	0.025385	4.05542	1	0.384003	1.55729	1.55729	HOXB9_+_+
401	HOXB9_+_(413r)	HOXB9_+_(357g)	HOXB9	False	chr19:18866463-18866963	COPE	0.0156322	0.119477	0.0018677	0.0018677	1.26454	1	0.418008	0.528588	0.528588	HOXB9_+_+
402	HOXB9_+_(413r)	HOXB9_+_(357g)	HOXB9	False	chr19:49512905-49513405	SCAF1	0.0177968	0.279921	0.00498169	0.00498169	5.10296	1	0.365769	1.8665	1.8665	HOXB9_+_+
403	HOXB9_+_(413r)	HOXB9_+_(357g)	HOXB9	False	chr12:52063194-52063694	SMIM41	0.032722	0.224009	0.00733003	0.00733003	0.817972	1	0.138321	0.113143	0.113143	HOXB9_+_+
404	HOXB9_+_(413r)	HOXB9_+_(357g)	HOXB9	False	chr11:2097360-2097860	MRPL23	0.012089	0.0518923	0.000627325	0.000627325	3.1395	1	0.368158	1.15583	1.15583	HOXB9_+_+
405	HOXB9_+_(413r)	HOXB9_+_(357g)	HOXB9	False	chr9:125374626-125375126	HSPA5	0.0371085	0.38821	0.0144059	0.0144059	3.04891	1	0.437667	1.33441	1.33441	HOXB9_+_+
406	HOXB9_+_(413r)	HOXB9_+_(357g)	HOXB9	False	chr19:55641249-55641749	U2AF2	0.0679802	0.346829	0.0235775	0.0235775	3.28394	1	0.396993	1.3037	1.3037	HOXB9_+_+
407	HOXB9_+_(413r)	HOXB9_+_(357g)	HOXB9	False	chr21:36692949-36693449	CLDN14	0.0123954	0.121372	0.00150445	0.00150445	1.76333	1	0.259071	0.456826	0.456826	HOXB9_+_+
408	HOXB9_+_(413r)	HOXB9_+_(357g)	HOXB9	False	chr17:7856065-7856565	TRAPPC1	0.0325449	0.246587	0.00802515	0.00802515	2.80933	1	0.371275	1.04304	1.04304	HOXB9_+_+
409	HOXB9_+_(413r)	HOXB9_+_(357g)	HOXB9	False	chr6:34237337-34237837	HMGA1	0.015581	0.295438	0.00460324	0.00460324	8.98012	1	0.539113	4.8413	4.8413	HOXB9_+_+
410	HOXB9_+_(413r)	HOXB9_+_(357g)	HOXB9	False	chr18:26655960-26656460	KCTD1	0.0158602	0.155453	0.00246552	0.00246552	1.07099	1	0.328014	0.351301	0.351301	HOXB9_+_+
411	HOXB9_+_(413r)	HOXB9_+_(357g)	HOXB9	False	chr5:56734137-56734637	MAP3K1	0.0296061	0.334838	0.00991326	0.00991326	0.817217	1	0.352814	0.288325	0.288325	HOXB9_+_+
412	HOXB9_+_(413r)	HOXB9_+_(357g)	HOXB9	False	chr1:2230373-2230873	FAAP20	0.0117586	0.175858	0.00206784	0.00206784	2.62799	1	0.35481	0.93244	0.93244	HOXB9_+_+
413	HOXB9_+_(413r)	HOXB9_+_(357g)	HOXB9	False	chr4:152913963-152914463	FHDC1	0.0483001	0.47189	0.0227923	0.0227923	3.12787	1	0.458509	1.43416	1.43416	HOXB9_+_+
414	HOXB9_+_(413r)	HOXB9_+_(357g)	HOXB9	False	chr2:182064303-182064803	ITPRID2	0.0450554	0.472602	0.0212933	0.0212933	7.99182	1	0.609287	4.86931	4.86931	HOXB9_+_+
415	HOXB9_+_(413r)	HOXB9_+_(357g)	HOXB9	False	chrX:72123812-72124312	RPS4X	0.120783	0.197414	0.0238444	0.0238444	1.75792	1	0.314213	0.552361	0.552361	HOXB9_+_+
416	HOXB9_+_(413r)	HOXB9_+_(357g)	HOXB9	False	chr19:52296746-52297246	PPP2R1A	0.0266412	0.199934	0.00532649	0.00532649	3.91889	1	0.415224	1.62722	1.62722	HOXB9_+_+
417	HOXB9_+_(413r)	HOXB9_+_(357g)	HOXB9	False	chrX:49042719-49043219	PQBP1	0.0165874	0.177526	0.0029447	0.0029447	1.59917	1	0.279378	0.446772	0.446772	HOXB9_+_+
418	HOXB9_+_(413r)	HOXB9_+_(357g)	HOXB9	False	chr22:39498705-39499205	ATF4	0.0138086	0.143357	0.00197956	0.00197956	0.958082	1	0.392062	0.375628	0.375628	HOXB9_+_+
419	HOXB9_+_(413r)	HOXB9_+_(357g)	HOXB9	False	chr11:67629182-67629682	GSTP1	0.0204656	0.0736806	0.00150792	0.00150792	1.25924	1	0.246118	0.309921	0.309921	HOXB9_+_+
420	HOXB9_+_(413r)	HOXB9_+_(357g)	HOXB9	False	chr17:74210338-74210838	RPL38	0.0204932	0.209035	0.00428381	0.00428381	1.08581	1	0.238046	0.258473	0.258473	HOXB9_+_+
421	HOXB9_+_(413r)	HOXB9_+_(357g)	HOXB9	False	chr8:37821411-37821911	BRF2	0.0169343	0.154655	0.00261897	0.00261897	2.27627	1	0.204876	0.466354	0.466354	HOXB9_+_+
422	HOXB9_+_(413r)	HOXB9_+_(357g)	HOXB9	False	chr17:7445460-7445960	EIF5A	0.0282365	0.142568	0.00402563	0.00402563	0.871148	1	0.368193	0.32075	0.32075	HOXB9_+_+
423	HOXB9_+_(413r)	HOXB9_+_(357g)	HOXB9	False	chr10:7438545-7439045	ITIH5	0.0182848	0.222431	0.0040671	0.0040671	2.01845	1	0.346982	0.700367	0.700367	HOXB9_+_+
424	HOXB9_+_(413r)	HOXB9_+_(357g)	HOXB9	False	chr7:151167468-151167968	TMUB1	0.0108388	0.11404	0.00123607	0.00123607	1.43614	1	0.197474	0.283601	0.283601	HOXB9_+_+
425	HOXB9_+_(413r)	HOXB9_+_(357g)	HOXB9	False	chr19:54416075-54416575	CDC42EP5	0.00771966	0.107658	0.000831083	0.000831083	0.990029	1	0.214528	0.212389	0.212389	HOXB9_+_+
426	HOXB9_+_(413r)	HOXB9_+_(357g)	HOXB9	False	chr3:187740786-187741286	AC072022.2	0.0423399	0.169499	0.0071766	0.0071766	1.94703	1	0.303042	0.590032	0.590032	HOXB9_+_+
427	HOXB9_+_(413r)	HOXB9_+_(357g)	HOXB9	False	chr9:137236403-137236903	BX255925.3	0.0126527	0.127949	0.0016189	0.0016189	0.828662	1	0.182562	0.151282	0.151282	HOXB9_+_+
428	HOXB9_+_(413r)	HOXB9_+_(357g)	HOXB9	False	chrX:153886815-153887315	SSR4	0.0416593	0.30631	0.0127606	0.0127606	1.50358	1	0.228901	0.344172	0.344172	HOXB9_+_+
429	HOXB9_+_(413r)	HOXB9_+_(357g)	HOXB9	False	chrX:153726157-153726657	SSR4	0.0239881	0.0798559	0.00191559	0.00191559	1.50358	1	0.228901	0.344172	0.344172	HOXB9_+_+
430	HOXB9_+_(413r)	HOXB9_+_(357g)	HOXB9	False	chrX:153744263-153744763	SSR4	0.0290192	0.266178	0.00772427	0.00772427	1.50358	1	0.228901	0.344172	0.344172	HOXB9_+_+
431	HOXB9_+_(413r)	HOXB9_+_(357g)	HOXB9	False	chrX:47191229-47191729	JADE3	0.0554452	0.301436	0.0167132	0.0167132	0.929561	1	0.265608	0.246899	0.246899	HOXB9_+_+
432	HOXB9_+_(413r)	HOXB9_+_(357g)	HOXB9	False	chrX:49042719-49043219	TIMM17B	0.0246851	0.118592	0.00292745	0.00292745	1.17736	1	0.253747	0.298753	0.298753	HOXB9_+_+
433	HOXB9_+_(413r)	HOXB9_+_(357g)	HOXB9	False	chr1:202283327-202283827	UBE2T	0.0433837	0.3036	0.0131713	0.0131713	1.65469	1	0.303657	0.502459	0.502459	HOXB9_+_+
434	HOXB9_+_(413r)	HOXB9_+_(357g)	HOXB9	False	chr1:202286650-202287150	UBE2T	0.0374661	0.277679	0.0104036	0.0104036	1.65469	1	0.303657	0.502459	0.502459	HOXB9_+_+
435	HOXB9_+_(413r)	HOXB9_+_(357g)	HOXB9	False	chr1:205519645-205520145	CDK18	0.0246395	0.42268	0.0104146	0.0104146	3.24927	1	0.395287	1.28439	1.28439	HOXB9_+_+
436	HOXB9_+_(413r)	HOXB9_+_(357g)	HOXB9	False	chr5:31361142-31361642	CDH6	0.14655	0.72277	0.105922	0.105922	4.167	1	0.35587	1.48291	1.48291	HOXB9_+_+
437	HOXB9_+_(413r)	HOXB9_+_(357g)	HOXB9	False	chr6:31777005-31777505	VARS	0.0224027	0.155021	0.00347288	0.00347288	3.86783	1	0.219744	0.849933	0.849933	HOXB9_+_+
438	HOXB9_+_(413r)	HOXB9_+_(357g)	HOXB9	False	chr17:49452136-49452636	NGFR	0.0423203	0.636369	0.0269313	0.0269313	7.1778	1	0.449367	3.22547	3.22547	HOXB9_+_+
439	HOXB9_+_(413r)	HOXB9_+_(357g)	HOXB9	False	chr1:156392415-156392915	CCT3	0.020536	0.194636	0.00399704	0.00399704	1.63884	1	0.349897	0.573424	0.573424	HOXB9_+_+
440	HOXB9_+_(413r)	HOXB9_+_(357g)	HOXB9	False	chr12:118062191-118062691	WSB2	0.0607543	0.274898	0.0167013	0.0167013	3.87257	1	0.418647	1.62124	1.62124	HOXB9_+_+
441	HOXB9_+_(413r)	HOXB9_+_(357g)	HOXB9	False	chr21:26844562-26845062	ADAMTS1	0.0228733	0.310215	0.00709564	0.00709564	2.83197	1	0.396353	1.12246	1.12246	HOXB9_+_+
442	HOXB9_+_(413r)	HOXB9_+_(357g)	HOXB9	False	chr3:49839120-49839620	GMPPB	0.0185647	0.184851	0.00343169	0.00343169	0.910647	1	0.243863	0.222073	0.222073	HOXB9_+_+
443	HOXB9_+_(413r)	HOXB9_+_(357g)	HOXB9	False	chr6:12149961-12150461	HIVEP1	0.0200317	0.231848	0.00464431	0.00464431	0.974695	1	0.340453	0.331838	0.331838	HOXB9_+_+
444	HOXB9_+_(413r)	HOXB9_+_(357g)	HOXB9	False	chr6:12290161-12290661	HIVEP1	0.0387974	0.386976	0.0150137	0.0150137	0.974695	1	0.340453	0.331838	0.331838	HOXB9_+_+
445	HOXB9_+_(413r)	HOXB9_+_(357g)	HOXB9	False	chr16:58027601-58028101	CFAP20	0.0310999	0.196412	0.00610838	0.00610838	2.24519	1	0.406231	0.912068	0.912068	HOXB9_+_+
446	HOXB9_+_(413r)	HOXB9_+_(357g)	HOXB9	False	chr22:38926993-38927493	SUN2	0.0199378	0.228102	0.00454785	0.00454785	1.58481	1	0.318804	0.505245	0.505245	HOXB9_+_+
447	HOXB9_+_(413r)	HOXB9_+_(357g)	HOXB9	False	chr19:48332035-48332535	ZSWIM9	0.0244771	0.250038	0.00612022	0.00612022	0.784308	1	0.210053	0.164747	0.164747	HOXB9_+_+
448	HOXB9_+_(413r)	HOXB9_+_(357g)	HOXB9	False	chr1:153928980-153929480	SLC39A1	0.0445328	0.178643	0.00795547	0.00795547	0.977121	1	0.294213	0.287482	0.287482	HOXB9_+_+
449	HOXB9_+_(413r)	HOXB9_+_(357g)	HOXB9	False	chr17:40069822-40070322	PSMD3	0.0112282	0.231501	0.00259934	0.00259934	2.00751	1	0.316015	0.634403	0.634403	HOXB9_+_+
450	HOXB9_+_(413r)	HOXB9_+_(357g)	HOXB9	False	chr21:46636185-46636685	S100B	0.0213718	0.119752	0.00255931	0.00255931	1.83289	1	0.387436	0.710128	0.710128	HOXB9_+_+
451	HOXB9_+_(413r)	HOXB9_+_(357g)	HOXB9	False	chr21:46667769-46668269	S100B	0.0223241	0.275223	0.00614412	0.00614412	1.83289	1	0.387436	0.710128	0.710128	HOXB9_+_+
452	HOXB9_+_(413r)	HOXB9_+_(357g)	HOXB9	False	chr17:7445460-7445960	SENP3	0.01092	0.203124	0.00221812	0.00221812	1.33141	1	0.227991	0.303548	0.303548	HOXB9_+_+
453	HOXB9_+_(413r)	HOXB9_+_(357g)	HOXB9	False	chr15:65336753-65337253	IGDCC3	0.0657554	0.333252	0.0219131	0.0219131	0.858449	1	0.261834	0.224771	0.224771	HOXB9_+_+
454	HOXB9_+_(413r)	HOXB9_+_(357g)	HOXB9	False	chr6:139029633-139030133	ABRACL	0.0306426	0.131811	0.00403904	0.00403904	1.27233	1	0.289536	0.368385	0.368385	HOXB9_+_+
455	HOXB9_+_(413r)	HOXB9_+_(357g)	HOXB9	False	chr5:88884070-88884570	MEF2C	0.0344442	0.604566	0.0208238	0.0208238	1.41565	1	0.443695	0.628118	0.628118	HOXB9_+_+
456	HOXB9_+_(413r)	HOXB9_+_(357g)	HOXB9	False	chr19:961224-961724	POLR2E	0.0184742	0.141968	0.00262274	0.00262274	8.75483	1	0.471425	4.12725	4.12725	HOXB9_+_+
457	HOXB9_+_(413r)	HOXB9_+_(357g)	HOXB9	False	chr19:1239529-1240029	POLR2E	0.0109179	0.214001	0.00233644	0.00233644	8.75483	1	0.471425	4.12725	4.12725	HOXB9_+_+
458	HOXB9_+_(413r)	HOXB9_+_(357g)	HOXB9	False	chr11:66408375-66408875	YIF1A	0.0244347	0.0874172	0.00213602	0.00213602	3.76005	1	0.313726	1.17963	1.17963	HOXB9_+_+
459	HOXB9_+_(413r)	HOXB9_+_(357g)	HOXB9	False	chr10:75405167-75405667	ZNF503	0.02464	0.354759	0.00874127	0.00874127	0.8502	1	0.23489	0.199704	0.199704	HOXB9_+_+
460	HOXB9_+_(413r)	HOXB9_+_(357g)	HOXB9	False	chr12:120402187-120402687	MSI1	0.0248125	0.290393	0.00720538	0.00720538	1.47589	1	0.249903	0.36883	0.36883	HOXB9_+_+
461	HOXB9_+_(413r)	HOXB9_+_(357g)	HOXB9	False	chr16:47142735-47143235	NETO2	0.10916	0.301656	0.0329288	0.0329288	0.806203	1	0.209725	0.169081	0.169081	HOXB9_+_+
462	HOXB9_+_(413r)	HOXB9_+_(357g)	HOXB9	False	chr17:75077363-75077863	CDR2L	0.0180438	0.137976	0.00248961	0.00248961	0.970167	1	0.269529	0.261488	0.261488	HOXB9_+_+
463	HOXB9_+_(413r)	HOXB9_+_(357g)	HOXB9	False	chr17:48543496-48543996	HOXB9	0.0226931	0.513265	0.0116476	0.0116476	43.9168	1	1	43.9168	43.9168	HOXB9_+_+
464	HOXB9_+_(413r)	HOXB9_+_(357g)	HOXB9	False	chr17:48578197-48578697	HOXB9	0.0227137	0.663416	0.0150686	0.0150686	43.9168	1	1	43.9168	43.9168	HOXB9_+_+
465	HOXB9_+_(413r)	HOXB9_+_(357g)	HOXB9	False	chr12:49292971-49293471	TROAP	0.0314436	0.301724	0.0094873	0.0094873	1.18432	1	0.294861	0.34921	0.34921	HOXB9_+_+
466	HOXB9_+_(413r)	HOXB9_+_(357g)	HOXB9	False	chr10:116097161-116097661	GFRA1	0.0221542	0.565421	0.0125265	0.0125265	0.877167	1	0.24828	0.217783	0.217783	HOXB9_+_+
467	HOXB9_+_(413r)	HOXB9_+_(357g)	HOXB9	False	chr3:32460062-32460562	CMTM7	0.0520258	0.353057	0.0183681	0.0183681	1.03021	1	0.320196	0.32987	0.32987	HOXB9_+_+
468	HOXB9_+_(413r)	HOXB9_+_(357g)	HOXB9	False	chr17:40321835-40322335	RARA	0.0109362	0.253911	0.00277684	0.00277684	1.51192	1	0.361451	0.546484	0.546484	HOXB9_+_+
469	HOXB9_+_(413r)	HOXB9_+_(357g)	HOXB9	False	chr11:75342198-75342698	ARRB1	0.0173539	0.29375	0.00509771	0.00509771	0.964129	1	0.282843	0.272697	0.272697	HOXB9_+_+
470	HOXB9_+_(413r)	HOXB9_+_(357g)	HOXB9	False	chr1:151494633-151495133	PSMB4	0.159818	0.450017	0.071921	0.071921	4.38125	1	0.343545	1.50516	1.50516	HOXB9_+_+
471	HOXB9_+_(413r)	HOXB9_+_(357g)	HOXB9	False	chr17:75077363-75077863	JPT1	0.0702231	0.321075	0.0225469	0.0225469	0.867175	1	0.417008	0.361619	0.361619	HOXB9_+_+
472	HOXB9_+_(413r)	HOXB9_+_(357g)	HOXB9	False	chr3:115518392-115518892	GAP43	0.0977429	0.226085	0.0220982	0.0220982	5.17416	1	0.361306	1.86946	1.86946	HOXB9_+_+
473	HOXB9_+_(413r)	HOXB9_+_(357g)	HOXB9	False	chr3:115699229-115699729	GAP43	0.0869086	0.271085	0.0235596	0.0235596	5.17416	1	0.361306	1.86946	1.86946	HOXB9_+_+
474	HOXB9_+_(413r)	HOXB9_+_(357g)	HOXB9	False	chr19:7568325-7568825	XAB2	0.0173916	0.100234	0.00174322	0.00174322	1.13808	1	0.175218	0.199413	0.199413	HOXB9_+_+
475	HOXB9_+_(413r)	HOXB9_+_(357g)	HOXB9	False	chr14:103568851-103569351	COA8	0.0246174	0.0739709	0.00182097	0.00182097	1.01518	1	0.261085	0.265048	0.265048	HOXB9_+_+
476	HOXB9_+_(413r)	HOXB9_+_(357g)	HOXB9	False	chr14:103522621-103523121	COA8	0.0258203	0.106126	0.0027402	0.0027402	1.01518	1	0.261085	0.265048	0.265048	HOXB9_+_+
477	HOXB9_+_(413r)	HOXB9_+_(357g)	HOXB9	False	chr7:76178053-76178553	MDH2	0.0464068	0.202139	0.00938064	0.00938064	1.82855	1	0.310942	0.568574	0.568574	HOXB9_+_+
478	HOXB9_+_(413r)	HOXB9_+_(357g)	HOXB9	False	chr11:65884571-65885071	BANF1	0.0378507	0.225301	0.0085278	0.0085278	1.74736	1	0.309593	0.540969	0.540969	HOXB9_+_+
479	HOXB9_+_(413r)	HOXB9_+_(357g)	HOXB9	False	chr11:61701046-61701546	TMEM258	0.0180227	0.0750398	0.00135242	0.00135242	7.26393	1	0.334536	2.43005	2.43005	HOXB9_+_+
480	HOXB9_+_(413r)	HOXB9_+_(357g)	HOXB9	False	chr11:119029223-119029723	HYOU1	0.0147319	0.199115	0.00293335	0.00293335	8.63244	1	0.480194	4.14524	4.14524	HOXB9_+_+
481	HOXB9_+_(413r)	HOXB9_+_(357g)	HOXB9	False	chr11:640252-640752	HRAS	0.0178087	0.152751	0.00272029	0.00272029	2.48193	1	0.368918	0.915627	0.915627	HOXB9_+_+
482	HOXB9_+_(413r)	HOXB9_+_(357g)	HOXB9	False	chr19:49340117-49340617	ALDH16A1	0.0215461	0.15655	0.00337304	0.00337304	1.72977	1	0.31539	0.545553	0.545553	HOXB9_+_+
483	HOXB9_+_(413r)	HOXB9_+_(357g)	HOXB9	False	chr8:143973318-143973818	GPAA1	0.0220546	0.277439	0.0061188	0.0061188	2.19753	1	0.326658	0.717842	0.717842	HOXB9_+_+
484	HOXB9_+_(413r)	HOXB9_+_(357g)	HOXB9	False	chr17:36641742-36642242	ZNHIT3	0.0337731	0.0857179	0.00289496	0.00289496	1.61182	1	0.197695	0.318648	0.318648	HOXB9_+_+
485	HOXB9_+_(413r)	HOXB9_+_(357g)	HOXB9	False	chr1:109263515-109264015	PSRC1	0.0146823	0.167998	0.0024666	0.0024666	0.861217	1	0.30207	0.260148	0.260148	HOXB9_+_+
486	HOXB9_+_(413r)	HOXB9_+_(357g)	HOXB9	False	chr1:1291773-1292273	B3GALT6	0.0223351	0.193907	0.00433095	0.00433095	5.19276	1	0.351181	1.8236	1.8236	HOXB9_+_+
487	HOXB9_+_(413r)	HOXB9_+_(357g)	HOXB9	False	chr5:151742721-151743221	SPARC	0.0225684	0.236986	0.00534838	0.00534838	3.53944	1	0.40885	1.4471	1.4471	HOXB9_+_+
488	HOXB9_+_(413r)	HOXB9_+_(357g)	HOXB9	False	chr6:104955984-104956484	LIN28B	0.125008	0.625642	0.0782102	0.0782102	1.30667	1	0.369516	0.482836	0.482836	HOXB9_+_+
489	HOXB9_+_(413r)	HOXB9_+_(357g)	HOXB9	False	chr22:36369163-36369663	EIF3D	0.0293852	0.301655	0.00886418	0.00886418	6.95034	1	0.404645	2.81242	2.81242	HOXB9_+_+
490	HOXB9_+_(413r)	HOXB9_+_(357g)	HOXB9	False	chr4:185005149-185005649	SLC25A4	0.0383276	0.0591389	0.00226665	0.00226665	14.0794	1	0.445692	6.27509	6.27509	HOXB9_+_+
491	HOXB9_+_(413r)	HOXB9_+_(357g)	HOXB9	False	chr6:106974573-106975073	CD24	0.154705	0.44198	0.0683764	0.0683764	1.79308	1	0.359752	0.645066	0.645066	HOXB9_+_+
492	HOXB9_+_(413r)	HOXB9_+_(357g)	HOXB9	False	chr11:2887449-2887949	CDKN1C	0.0312895	0.441354	0.0138097	0.0138097	0.773402	1	0.305308	0.236126	0.236126	HOXB9_+_+
493	HOXB9_+_(413r)	HOXB9_+_(357g)	HOXB9	False	chr11:2869679-2870179	CDKN1C	0.0762009	0.411428	0.0313512	0.0313512	0.773402	1	0.305308	0.236126	0.236126	HOXB9_+_+
494	HOXB9_+_(413r)	HOXB9_+_(357g)	HOXB9	False	chr19:55487483-55487983	UBE2S	0.0180924	0.0517806	0.000936838	0.000936838	1.60206	1	0.39602	0.634449	0.634449	HOXB9_+_+
495	HOXB9_+_(413r)	HOXB9_+_(357g)	HOXB9	False	chr19:676354-676854	CDC34	0.0160433	0.146793	0.00235504	0.00235504	2.62363	1	0.312846	0.820791	0.820791	HOXB9_+_+
496	HOXB9_+_(413r)	HOXB9_+_(357g)	HOXB9	False	chr19:18866463-18866963	HOMER3	0.0189094	0.180356	0.00341041	0.00341041	7.54834	1	0.405519	3.061	3.061	HOXB9_+_+
497	HOXB9_+_(413r)	HOXB9_+_(357g)	HOXB9	False	chr17:43658446-43658946	ETV4	0.0232373	0.106174	0.0024672	0.0024672	3.85499	1	0.278921	1.07524	1.07524	HOXB9_+_+
498	HOXB9_+_(413r)	HOXB9_+_(357g)	HOXB9	False	chr17:68383341-68383841	AMZ2	0.0395066	0.128809	0.00508879	0.00508879	0.865749	1	0.181265	0.15693	0.15693	HOXB9_+_+
499	HOXB9_+_(413r)	HOXB9_+_(357g)	HOXB9	False	chr20:62366298-62366798	CABLES2	0.0243559	0.162414	0.00395574	0.00395574	2.69912	1	0.22534	0.608221	0.608221	HOXB9_+_+
500	HOXB9_+_(413r)	HOXB9_+_(357g)	HOXB9	False	chr20:9093464-9093964	PLCB4	0.032924	0.51087	0.0168199	0.0168199	2.11847	1	0.422272	0.89457	0.89457	HOXB9_+_+
501	HOXB9_+_(413r)	HOXB9_+_(357g)	HOXB9	False	chr3:141076777-141077277	SPSB4	0.0503191	0.429547	0.0216144	0.0216144	1.81926	1	0.308994	0.562142	0.562142	HOXB9_+_+
502	HOXB9_+_(413r)	HOXB9_+_(357g)	HOXB9	False	chr3:141183569-141184069	SPSB4	0.0241324	0.30909	0.00745907	0.00745907	1.81926	1	0.308994	0.562142	0.562142	HOXB9_+_+
503	HOXB9_+_(413r)	HOXB9_+_(357g)	HOXB9	False	chr3:37626725-37627225	ITGA9	0.0413037	0.592378	0.0244674	0.0244674	2.54913	1	0.335483	0.85519	0.85519	HOXB9_+_+
504	HOXB9_+_(413r)	HOXB9_+_(357g)	HOXB9	False	chr1:155126119-155126619	ADAM15	0.0185969	0.0982568	0.00182727	0.00182727	2.81299	1	0.286213	0.805112	0.805112	HOXB9_+_+
505	HOXB9_+_(413r)	HOXB9_+_(357g)	HOXB9	False	chr19:57648269-57648769	ZIK1	0.0285895	0.0929638	0.00265779	0.00265779	0.879483	1	0.268718	0.236333	0.236333	HOXB9_+_+
506	HOXB9_+_(413r)	HOXB9_+_(357g)	HOXB9	False	chrX:153744263-153744763	L1CAM	0.0255185	0.229748	0.00586284	0.00586284	2.60882	1	0.454335	1.18528	1.18528	HOXB9_+_+
507	HOXB9_+_(413r)	HOXB9_+_(357g)	HOXB9	False	chr19:961224-961724	WDR18	0.0253746	0.143856	0.0036503	0.0036503	1.90863	1	0.325918	0.622058	0.622058	HOXB9_+_+
508	HOXB9_+_(413r)	HOXB9_+_(357g)	HOXB9	False	chr22:46295829-46296329	TRMU	0.0339918	0.416239	0.0141487	0.0141487	1.12694	1	0.278681	0.314057	0.314057	HOXB9_+_+
509	HOXB9_+_(413r)	HOXB9_+_(357g)	HOXB9	False	chr9:71769305-71769805	CEMIP2	0.0254111	0.313963	0.00797816	0.00797816	3.07854	1	0.421234	1.29679	1.29679	HOXB9_+_+
510	HOXB9_+_(413r)	HOXB9_+_(357g)	HOXB9	False	chr16:1908134-1908634	SPSB3	0.0232919	0.0588962	0.0013718	0.0013718	1.99037	1	0.307185	0.611412	0.611412	HOXB9_+_+
511	HOXB9_+_(413r)	HOXB9_+_(357g)	HOXB9	False	chr12:132602458-132602958	PGAM5	0.0577056	0.173502	0.010012	0.010012	2.18478	1	0.199655	0.436202	0.436202	HOXB9_+_+
512	HOXB9_+_(413r)	HOXB9_+_(357g)	HOXB9	False	chr15:82647424-82647924	RPS17	0.0968814	0.155168	0.0150329	0.0150329	2.60347	1	0.365005	0.95028	0.95028	HOXB9_+_+
513	HOXB9_+_(413r)	HOXB9_+_(357g)	HOXB9	False	chr17:81536844-81537344	ARL16	0.0147687	0.07841	0.00115801	0.00115801	11.1939	1	0.399408	4.47092	4.47092	HOXB9_+_+
514	HOXB9_+_(413r)	HOXB9_+_(357g)	HOXB9	False	chr17:75077363-75077863	SUMO2	0.0709242	0.45033	0.0319393	0.0319393	0.763791	1	0.360605	0.275427	0.275427	HOXB9_+_+
515	HOXB9_+_(413r)	HOXB9_+_(357g)	HOXB9	False	chr1:19405725-19406225	MRTO4	0.0440155	0.252679	0.0111218	0.0111218	2.13542	1	0.244718	0.522574	0.522574	HOXB9_+_+
516	HOXB9_+_(413r)	HOXB9_+_(357g)	HOXB9	False	chr19:49055981-49056481	FTL	0.0337629	0.149662	0.00505302	0.00505302	12.1905	1	0.372038	4.53534	4.53534	HOXB9_+_+
517	HOXB9_+_(413r)	HOXB9_+_(357g)	HOXB9	False	chr16:3022215-3022715	HCFC1R1	0.0943688	0.253535	0.0239257	0.0239257	1.17354	1	0.135906	0.159491	0.159491	HOXB9_+_+
518	HOXB9_+_(413r)	HOXB9_+_(357g)	HOXB9	False	chr19:55641249-55641749	ZNF579	0.0235911	0.149333	0.00352293	0.00352293	0.832264	1	0.215667	0.179492	0.179492	HOXB9_+_+
519	HOXB9_+_(413r)	HOXB9_+_(357g)	HOXB9	False	chr17:41962818-41963318	CNP	0.0230143	0.333065	0.00766526	0.00766526	2.82838	1	0.415403	1.17492	1.17492	HOXB9_+_+
520	HOXB9_+_(413r)	HOXB9_+_(357g)	HOXB9	False	chr6:165884770-165885270	PDE10A	0.050307	0.603391	0.0303548	0.0303548	3.93219	1	0.463441	1.82234	1.82234	HOXB9_+_+
521	HOXB9_+_(413r)	HOXB9_+_(357g)	HOXB9	False	chr12:14043250-14043750	GRIN2B	0.0472071	0.303758	0.0143395	0.0143395	1.80079	1	0.323312	0.582215	0.582215	HOXB9_+_+
522	HOXB9_+_(413r)	HOXB9_+_(357g)	HOXB9	False	chr11:66408375-66408875	BRMS1	0.026225	0.149493	0.00392046	0.00392046	0.991198	1	0.201699	0.199924	0.199924	HOXB9_+_+
523	HOXB9_+_(413r)	HOXB9_+_(357g)	HOXB9	False	chr12:48986661-48987161	TUBA1B	0.0129425	0.426985	0.00552626	0.00552626	10.1009	1	0.508043	5.13167	5.13167	HOXB9_+_+
524	HOXB9_+_(413r)	HOXB9_+_(357g)	HOXB9	False	chr6:43089482-43089982	MEA1	0.0274983	0.174907	0.00480964	0.00480964	2.46332	1	0.304347	0.749703	0.749703	HOXB9_+_+
525	HOXB9_+_(413r)	HOXB9_+_(357g)	HOXB9	False	chr9:137045250-137045750	SSNA1	0.0217848	0.0792416	0.00172626	0.00172626	2.4623	1	0.320419	0.788967	0.788967	HOXB9_+_+
526	HOXB9_+_(413r)	HOXB9_+_(357g)	HOXB9	False	chr6:30100638-30101138	ZNRD1	0.0232841	0.153287	0.00356914	0.00356914	0.859824	1	0.18283	0.157202	0.157202	HOXB9_+_+
527	HOXB9_+_(413r)	HOXB9_+_(357g)	HOXB9	False	chr11:61555427-61555927	DAGLA	0.01269	0.13815	0.00175311	0.00175311	1.44363	1	0.395932	0.571578	0.571578	HOXB9_+_+
528	HOXB9_+_(413r)	HOXB9_+_(357g)	HOXB9	False	chr8:20312878-20313378	SLC18A1	0.0210233	0.0658917	0.00138526	0.00138526	17.6055	1	0.584511	10.2906	10.2906	HOXB9_+_+
529	HOXB9_+_(413r)	HOXB9_+_(357g)	HOXB9	False	chr8:20183049-20183549	SLC18A1	0.246451	0.246858	0.0608383	0.0608383	17.6055	1	0.584511	10.2906	10.2906	HOXB9_+_+
530	HOXB9_+_(413r)	HOXB9_+_(357g)	HOXB9	False	chr16:88785006-88785506	CTU2	0.0163973	0.0513811	0.00084251	0.00084251	7.08042	1	0.232457	1.64589	1.64589	HOXB9_+_+
531	HOXB9_+_(413r)	HOXB9_+_(357g)	HOXB9	False	chr7:141700822-141701322	AGK	0.0471875	0.145274	0.00685511	0.00685511	1.73349	1	0.192659	0.333973	0.333973	HOXB9_+_+
532	HOXB9_+_(413r)	HOXB9_+_(357g)	HOXB9	False	chr17:7856065-7856565	KDM6B	0.0189468	0.406745	0.00770652	0.00770652	1.45363	1	0.38151	0.554576	0.554576	HOXB9_+_+
533	HOXB9_+_(413r)	HOXB9_+_(357g)	HOXB9	False	chr6:32163247-32163747	EGFL8	0.04717	0.551183	0.0259993	0.0259993	5.22626	1	0.423908	2.21545	2.21545	HOXB9_+_+
534	HOXB9_+_(413r)	HOXB9_+_(357g)	HOXB9	False	chr6:36849132-36849632	PPIL1	0.025375	0.239595	0.00607974	0.00607974	0.898287	1	0.276893	0.248729	0.248729	HOXB9_+_+
535	HOXB9_+_(413r)	HOXB9_+_(357g)	HOXB9	False	chr6:21647457-21647957	SOX4	0.0385413	0.332549	0.0128169	0.0128169	12.8674	1	0.613117	7.88923	7.88923	HOXB9_+_+
536	HOXB9_+_(413r)	HOXB9_+_(357g)	HOXB9	False	chr17:76623825-76624325	MXRA7	0.029378	0.326947	0.00960505	0.00960505	0.777114	1	0.289468	0.22495	0.22495	HOXB9_+_+
537	HOXB9_+_(413r)	HOXB9_+_(357g)	HOXB9	False	chr15:74959220-74959720	COX5A	0.0396472	0.157972	0.00626315	0.00626315	3.16398	1	0.264556	0.837052	0.837052	HOXB9_+_+
538	HOXB9_+_(413r)	HOXB9_+_(357g)	HOXB9	False	chr1:235866099-235866599	NID1	0.0260242	0.362911	0.00944446	0.00944446	2.43327	1	0.449845	1.0946	1.0946	HOXB9_+_+
539	HOXB9_+_(413r)	HOXB9_+_(357g)	HOXB9	False	chr12:48986661-48987161	DDX23	0.0260918	0.178388	0.00465447	0.00465447	10.0696	1	0.361968	3.64486	3.64486	HOXB9_+_+
540	HOXB9_+_(413r)	HOXB9_+_(357g)	HOXB9	False	chr17:81387309-81387809	NDUFAF8	0.0113994	0.175935	0.00200554	0.00200554	1.32685	1	0.241331	0.32021	0.32021	HOXB9_+_+
541	HOXB9_+_(413r)	HOXB9_+_(357g)	HOXB9	False	chr1:17502270-17502770	RCC2	0.0250653	0.515253	0.012915	0.012915	1.74818	1	0.504773	0.882431	0.882431	HOXB9_+_+
542	HOXB9_+_(413r)	HOXB9_+_(357g)	HOXB9	False	chr6:170403402-170403902	PSMB1	0.212231	0.410349	0.0870887	0.0870887	2.1486	1	0.398386	0.855973	0.855973	HOXB9_+_+
543	HOXB9_+_(413r)	HOXB9_+_(357g)	HOXB9	False	chr9:19104891-19105391	RRAGA	0.14032	0.173371	0.0243274	0.0243274	0.921645	1	0.265231	0.244449	0.244449	HOXB9_+_+
544	HOXB9_+_(413r)	HOXB9_+_(357g)	HOXB9	False	chr20:3082233-3082733	MRPS26	0.0323556	0.138186	0.0044711	0.0044711	0.7699	1	0.31988	0.246276	0.246276	HOXB9_+_+
545	HOXB9_+_(413r)	HOXB9_+_(357g)	HOXB9	False	chr10:73841177-73841677	CHCHD1	0.0553484	0.265207	0.0146788	0.0146788	4.32448	1	0.349193	1.51008	1.51008	HOXB9_+_+
546	HOXB9_+_(413r)	HOXB9_+_(357g)	HOXB9	False	chr18:51030955-51031455	ELAC1	0.0819395	0.119552	0.00979602	0.00979602	0.811291	1	0.20804	0.168781	0.168781	HOXB9_+_+
547	HOXB9_+_(413r)	HOXB9_+_(357g)	HOXB9	False	chr7:95246774-95247274	PPP1R9A	0.0642433	0.461955	0.0296776	0.0296776	1.08509	1	0.163606	0.177528	0.177528	HOXB9_+_+
548	HOXB9_+_(413r)	HOXB9_+_(357g)	HOXB9	False	chr3:46848810-46849310	CCDC12	0.0186453	0.288447	0.0053782	0.0053782	0.820965	1	0.268153	0.220144	0.220144	HOXB9_+_+
549	HOXB9_+_(413r)	HOXB9_+_(357g)	HOXB9	False	chr22:43993082-43993582	PNPLA3	0.0422781	0.229759	0.00971376	0.00971376	2.88619	1	0.183992	0.531036	0.531036	HOXB9_+_+
550	HOXB9_+_(413r)	HOXB9_+_(357g)	HOXB9	False	chr2:17830510-17831010	KCNS3	0.0148463	0.184614	0.00274084	0.00274084	0.762946	1	0.0882064	0.0672967	0.0672967	HOXB9_+_+
551	HOXB9_+_(413r)	HOXB9_+_(357g)	HOXB9	False	chr13:80235010-80235510	SPRY2	0.0259362	0.0722114	0.00187289	0.00187289	1.02402	1	0.264744	0.271103	0.271103	HOXB9_+_+
552	HOXB9_+_(413r)	HOXB9_+_(357g)	HOXB9	False	chr6:32163247-32163747	PPT2	0.0428854	0.177105	0.0075952	0.0075952	2.25772	1	0.281734	0.636075	0.636075	HOXB9_+_+
553	HOXB9_+_(413r)	HOXB9_+_(357g)	HOXB9	False	chr22:20203503-20204003	RANBP1	0.0489266	0.324278	0.0158658	0.0158658	6.0594	1	0.364223	2.20697	2.20697	HOXB9_+_+
554	HOXB9_+_(413r)	HOXB9_+_(357g)	HOXB9	False	chr17:4900793-4901293	PFN1	0.0121273	0.217863	0.00264209	0.00264209	8.86124	1	0.523468	4.63858	4.63858	HOXB9_+_+
555	HOXB9_+_(413r)	HOXB9_+_(357g)	HOXB9	False	chr17:28661440-28661940	RAB34	0.010606	0.0739064	0.000783849	0.000783849	6.22464	1	0.395032	2.45893	2.45893	HOXB9_+_+
556	HOXB9_+_(413r)	HOXB9_+_(357g)	HOXB9	False	chr11:67372274-67372774	PPP1CA	0.00778266	0.079273	0.000616955	0.000616955	3.12642	1	0.375786	1.17487	1.17487	HOXB9_+_+
557	HOXB9_+_(413r)	HOXB9_+_(357g)	HOXB9	False	chr11:62592879-62593379	MTA2	0.00959269	0.0552207	0.000529715	0.000529715	2.90097	1	0.339241	0.984127	0.984127	HOXB9_+_+
558	HOXB9_+_(413r)	HOXB9_+_(357g)	HOXB9	False	chr19:18434856-18435356	ISYNA1	0.00982952	0.0571759	0.000562012	0.000562012	29.4596	1	0.538127	15.853	15.853	HOXB9_+_+
559	HOXB9_+_(413r)	HOXB9_+_(357g)	HOXB9	False	chr3:52307520-52308020	SEMA3G	0.00551206	0.086216	0.000475228	0.000475228	0.796629	1	0.291406	0.232143	0.232143	HOXB9_+_+
560	HOXB9_+_(413r)	HOXB9_+_(357g)	HOXB9	False	chr11:62424653-62425153	EEF1G	0.031097	0.353434	0.0109907	0.0109907	4.73868	1	0.443329	2.10079	2.10079	HOXB9_+_+
0	HOXC10_+_(338r)	HOXC10_+_(260g)	HOXC10	False	chr12:65822860-65823360	HMGA2	0.046099	0.509776	0.0235002	0.0235002	5.98163	1	0.445676	2.66587	2.66587	HOXC10_+_+
1	HOXC10_+_(338r)	HOXC10_+_(260g)	HOXC10	False	chr17:44221995-44222495	GRN	0.0344221	0.0991908	0.00341435	0.00341435	0.326485	1	0.148326	0.0484263	0.0484263	HOXC10_+_+
2	HOXC10_+_(338r)	HOXC10_+_(260g)	HOXC10	False	chr15:74570332-74570832	UBL7	0.0334283	0.0671326	0.00224413	0.00224413	1.13692	1	0.202635	0.230379	0.230379	HOXC10_+_+
3	HOXC10_+_(338r)	HOXC10_+_(260g)	HOXC10	False	chr18:51195524-51196024	MEX3C	0.0354461	0.07956	0.00282009	0.00282009	0.551028	1	0.306241	0.168747	0.168747	HOXC10_+_+
4	HOXC10_+_(338r)	HOXC10_+_(260g)	HOXC10	False	chr17:68034068-68034568	KPNA2	0.0972943	0.257103	0.0250146	0.0250146	0.344384	1	0.212805	0.0732866	0.0732866	HOXC10_+_+
5	HOXC10_+_(338r)	HOXC10_+_(260g)	HOXC10	False	chr17:68036070-68036570	KPNA2	0.0365979	0.288284	0.0105506	0.0105506	0.344384	1	0.212805	0.0732866	0.0732866	HOXC10_+_+
6	HOXC10_+_(338r)	HOXC10_+_(260g)	HOXC10	False	chr17:49452136-49452636	PHB	0.0445849	0.177998	0.00793605	0.00793605	0.309496	1	0.14694	0.0454774	0.0454774	HOXC10_+_+
7	HOXC10_+_(338r)	HOXC10_+_(260g)	HOXC10	False	chr7:27116592-27117092	HOXA7	0.00881223	0.265673	0.00234117	0.00234117	2.10915	1	0.332505	0.701305	0.701305	HOXC10_+_+
8	HOXC10_+_(338r)	HOXC10_+_(260g)	HOXC10	False	chr7:27161389-27161889	HOXA7	0.0241848	0.372559	0.00901028	0.00901028	2.10915	1	0.332505	0.701305	0.701305	HOXC10_+_+
9	HOXC10_+_(338r)	HOXC10_+_(260g)	HOXC10	False	chr7:27160077-27160577	HOXA7	0.0409625	0.382885	0.0156839	0.0156839	2.10915	1	0.332505	0.701305	0.701305	HOXC10_+_+
10	HOXC10_+_(338r)	HOXC10_+_(260g)	HOXC10	False	chr7:27110505-27111005	HOXA7	0.011643	0.366058	0.00426201	0.00426201	2.10915	1	0.332505	0.701305	0.701305	HOXC10_+_+
11	HOXC10_+_(338r)	HOXC10_+_(260g)	HOXC10	False	chr7:27113293-27113793	HOXA7	0.0157939	0.372081	0.00587661	0.00587661	2.10915	1	0.332505	0.701305	0.701305	HOXC10_+_+
12	HOXC10_+_(338r)	HOXC10_+_(260g)	HOXC10	False	chr7:27117924-27118424	HOXA7	0.0120099	0.314025	0.0037714	0.0037714	2.10915	1	0.332505	0.701305	0.701305	HOXC10_+_+
13	HOXC10_+_(338r)	HOXC10_+_(260g)	HOXC10	False	chr7:27165329-27165829	HOXA7	0.0118898	0.378597	0.00450143	0.00450143	2.10915	1	0.332505	0.701305	0.701305	HOXC10_+_+
14	HOXC10_+_(338r)	HOXC10_+_(260g)	HOXC10	False	chr7:27166872-27167372	HOXA7	0.0109509	0.362585	0.00397064	0.00397064	2.10915	1	0.332505	0.701305	0.701305	HOXC10_+_+
15	HOXC10_+_(338r)	HOXC10_+_(260g)	HOXC10	False	chr7:27105911-27106411	HOXA7	0.00995384	0.338707	0.00337143	0.00337143	2.10915	1	0.332505	0.701305	0.701305	HOXC10_+_+
16	HOXC10_+_(338r)	HOXC10_+_(260g)	HOXC10	False	chr7:27152355-27152855	HOXA7	0.0300005	0.385075	0.0115524	0.0115524	2.10915	1	0.332505	0.701305	0.701305	HOXC10_+_+
17	HOXC10_+_(338r)	HOXC10_+_(260g)	HOXC10	False	chr7:27187691-27188191	HOXA7	0.0266324	0.364404	0.00970494	0.00970494	2.10915	1	0.332505	0.701305	0.701305	HOXC10_+_+
18	HOXC10_+_(338r)	HOXC10_+_(260g)	HOXC10	False	chr7:27184273-27184773	HOXA7	0.00852346	0.342366	0.00291814	0.00291814	2.10915	1	0.332505	0.701305	0.701305	HOXC10_+_+
19	HOXC10_+_(338r)	HOXC10_+_(260g)	HOXC10	False	chr7:27113909-27114409	HOXA7	0.0152794	0.371275	0.00567287	0.00567287	2.10915	1	0.332505	0.701305	0.701305	HOXC10_+_+
20	HOXC10_+_(338r)	HOXC10_+_(260g)	HOXC10	False	chr7:27102810-27103310	HOXA7	0.00771633	0.355951	0.00274664	0.00274664	2.10915	1	0.332505	0.701305	0.701305	HOXC10_+_+
21	HOXC10_+_(338r)	HOXC10_+_(260g)	HOXC10	False	chr17:78325259-78325759	PGS1	0.0573179	0.35325	0.0202476	0.0202476	0.69384	1	0.218278	0.15145	0.15145	HOXC10_+_+
22	HOXC10_+_(338r)	HOXC10_+_(260g)	HOXC10	False	chr17:78250309-78250809	PGS1	0.0204697	0.348643	0.00713663	0.00713663	0.69384	1	0.218278	0.15145	0.15145	HOXC10_+_+
23	HOXC10_+_(338r)	HOXC10_+_(260g)	HOXC10	False	chr7:27187691-27188191	HOXA9	0.0278679	0.468291	0.0130503	0.0130503	1.39187	1	0.371881	0.517608	0.517608	HOXC10_+_+
24	HOXC10_+_(338r)	HOXC10_+_(260g)	HOXC10	False	chr7:27152355-27152855	HOXA9	0.0202397	0.506543	0.0102523	0.0102523	1.39187	1	0.371881	0.517608	0.517608	HOXC10_+_+
25	HOXC10_+_(338r)	HOXC10_+_(260g)	HOXC10	False	chr7:27160077-27160577	HOXA9	0.0187666	0.457104	0.00857829	0.00857829	1.39187	1	0.371881	0.517608	0.517608	HOXC10_+_+
26	HOXC10_+_(338r)	HOXC10_+_(260g)	HOXC10	False	chr7:27165329-27165829	HOXA9	0.0113084	0.46121	0.00521556	0.00521556	1.39187	1	0.371881	0.517608	0.517608	HOXC10_+_+
27	HOXC10_+_(338r)	HOXC10_+_(260g)	HOXC10	False	chr7:27113293-27113793	HOXA9	0.010995	0.428401	0.00471027	0.00471027	1.39187	1	0.371881	0.517608	0.517608	HOXC10_+_+
28	HOXC10_+_(338r)	HOXC10_+_(260g)	HOXC10	False	chr7:13989524-13990024	ETV1	0.028822	0.137141	0.00395266	0.00395266	1.18723	1	0.361842	0.429592	0.429592	HOXC10_+_+
29	HOXC10_+_(338r)	HOXC10_+_(260g)	HOXC10	False	chr12:53938429-53938929	HOXC6	0.0226228	0.456463	0.0103265	0.0103265	2.31252	1	0.517221	1.19608	1.19608	HOXC10_+_+
30	HOXC10_+_(338r)	HOXC10_+_(260g)	HOXC10	False	chr12:54033458-54033958	HOXC6	0.0231622	0.534047	0.0123697	0.0123697	2.31252	1	0.517221	1.19608	1.19608	HOXC10_+_+
31	HOXC10_+_(338r)	HOXC10_+_(260g)	HOXC10	False	chr12:53993800-53994300	HOXC6	0.0876311	0.530328	0.0464733	0.0464733	2.31252	1	0.517221	1.19608	1.19608	HOXC10_+_+
32	HOXC10_+_(338r)	HOXC10_+_(260g)	HOXC10	False	chr12:54006513-54007013	HOXC6	0.0248846	0.484353	0.0120529	0.0120529	2.31252	1	0.517221	1.19608	1.19608	HOXC10_+_+
33	HOXC10_+_(338r)	HOXC10_+_(260g)	HOXC10	False	chr12:54032588-54033088	HOXC6	0.0420276	0.578428	0.0243099	0.0243099	2.31252	1	0.517221	1.19608	1.19608	HOXC10_+_+
34	HOXC10_+_(338r)	HOXC10_+_(260g)	HOXC10	False	chr12:54053548-54054048	HOXC6	0.0314558	0.579352	0.018224	0.018224	2.31252	1	0.517221	1.19608	1.19608	HOXC10_+_+
35	HOXC10_+_(338r)	HOXC10_+_(260g)	HOXC10	False	chr5:142287527-142288027	SPRY4	0.102566	0.431262	0.0442328	0.0442328	4.21379	1	0.405066	1.70686	1.70686	HOXC10_+_+
36	HOXC10_+_(338r)	HOXC10_+_(260g)	HOXC10	False	chr17:78325259-78325759	BIRC5	0.0181057	0.403788	0.00731086	0.00731086	0.365328	1	0.231973	0.084746	0.084746	HOXC10_+_+
37	HOXC10_+_(338r)	HOXC10_+_(260g)	HOXC10	False	chr17:47708251-47708751	TBKBP1	0.0380914	0.258099	0.00983134	0.00983134	1.31057	1	0.0834961	0.109428	0.109428	HOXC10_+_+
38	HOXC10_+_(338r)	HOXC10_+_(260g)	HOXC10	False	chr7:27165329-27165829	HOXA4	0.00891462	0.182944	0.00163088	0.00163088	0.42029	1	0.191836	0.0806267	0.0806267	HOXC10_+_+
39	HOXC10_+_(338r)	HOXC10_+_(260g)	HOXC10	False	chr7:27130680-27131180	HOXA4	0.00882315	0.167065	0.00147404	0.00147404	0.42029	1	0.191836	0.0806267	0.0806267	HOXC10_+_+
40	HOXC10_+_(338r)	HOXC10_+_(260g)	HOXC10	False	chr7:27110505-27111005	HOXA4	0.0117476	0.171243	0.00201169	0.00201169	0.42029	1	0.191836	0.0806267	0.0806267	HOXC10_+_+
41	HOXC10_+_(338r)	HOXC10_+_(260g)	HOXC10	False	chr7:27116592-27117092	HOXA4	0.00760529	0.0710572	0.000540411	0.000540411	0.42029	1	0.191836	0.0806267	0.0806267	HOXC10_+_+
42	HOXC10_+_(338r)	HOXC10_+_(260g)	HOXC10	False	chr7:27155856-27156356	HOXA4	0.0149063	0.203332	0.00303093	0.00303093	0.42029	1	0.191836	0.0806267	0.0806267	HOXC10_+_+
43	HOXC10_+_(338r)	HOXC10_+_(260g)	HOXC10	False	chr7:27113909-27114409	HOXA4	0.0065232	0.171276	0.00111727	0.00111727	0.42029	1	0.191836	0.0806267	0.0806267	HOXC10_+_+
44	HOXC10_+_(338r)	HOXC10_+_(260g)	HOXC10	False	chr7:27176937-27177437	HOXA4	0.00584317	0.175131	0.00102332	0.00102332	0.42029	1	0.191836	0.0806267	0.0806267	HOXC10_+_+
45	HOXC10_+_(338r)	HOXC10_+_(260g)	HOXC10	False	chr7:27115052-27115552	HOXA4	0.00695933	0.206862	0.00143962	0.00143962	0.42029	1	0.191836	0.0806267	0.0806267	HOXC10_+_+
46	HOXC10_+_(338r)	HOXC10_+_(260g)	HOXC10	False	chr7:27117924-27118424	HOXA4	0.00848211	0.112902	0.000957651	0.000957651	0.42029	1	0.191836	0.0806267	0.0806267	HOXC10_+_+
47	HOXC10_+_(338r)	HOXC10_+_(260g)	HOXC10	False	chr7:27102810-27103310	HOXA4	0.0100151	0.167557	0.00167809	0.00167809	0.42029	1	0.191836	0.0806267	0.0806267	HOXC10_+_+
48	HOXC10_+_(338r)	HOXC10_+_(260g)	HOXC10	False	chr7:27184273-27184773	HOXA4	0.0178446	0.177369	0.00316506	0.00316506	0.42029	1	0.191836	0.0806267	0.0806267	HOXC10_+_+
49	HOXC10_+_(338r)	HOXC10_+_(260g)	HOXC10	False	chr7:27205341-27205841	HOXA4	0.0135696	0.18933	0.00256913	0.00256913	0.42029	1	0.191836	0.0806267	0.0806267	HOXC10_+_+
50	HOXC10_+_(338r)	HOXC10_+_(260g)	HOXC10	False	chr7:27159226-27159726	HOXA4	0.00961922	0.0654178	0.000629269	0.000629269	0.42029	1	0.191836	0.0806267	0.0806267	HOXC10_+_+
51	HOXC10_+_(338r)	HOXC10_+_(260g)	HOXC10	False	chr7:27113293-27113793	HOXA4	0.00635871	0.182195	0.00115853	0.00115853	0.42029	1	0.191836	0.0806267	0.0806267	HOXC10_+_+
52	HOXC10_+_(338r)	HOXC10_+_(260g)	HOXC10	False	chr7:27161389-27161889	HOXA4	0.00806859	0.187928	0.00151631	0.00151631	0.42029	1	0.191836	0.0806267	0.0806267	HOXC10_+_+
53	HOXC10_+_(338r)	HOXC10_+_(260g)	HOXC10	False	chr7:27152355-27152855	HOXA4	0.00838544	0.228266	0.00191412	0.00191412	0.42029	1	0.191836	0.0806267	0.0806267	HOXC10_+_+
54	HOXC10_+_(338r)	HOXC10_+_(260g)	HOXC10	False	chr7:27139399-27139899	HOXA4	0.00970018	0.128076	0.00124236	0.00124236	0.42029	1	0.191836	0.0806267	0.0806267	HOXC10_+_+
55	HOXC10_+_(338r)	HOXC10_+_(260g)	HOXC10	False	chr7:27192464-27192964	HOXA4	0.050455	0.19147	0.0096606	0.0096606	0.42029	1	0.191836	0.0806267	0.0806267	HOXC10_+_+
56	HOXC10_+_(338r)	HOXC10_+_(260g)	HOXC10	False	chr4:182806854-182807354	DCTD	0.0666504	0.2372	0.0158095	0.0158095	0.634128	1	0.260689	0.16531	0.16531	HOXC10_+_+
57	HOXC10_+_(338r)	HOXC10_+_(260g)	HOXC10	False	chr17:82015894-82016394	GPS1	0.0196215	0.125113	0.0024549	0.0024549	0.326689	1	0.162941	0.053231	0.053231	HOXC10_+_+
58	HOXC10_+_(338r)	HOXC10_+_(260g)	HOXC10	False	chr2:170823022-170823522	SP5	0.103751	0.164854	0.0171038	0.0171038	0.314554	1	0.146818	0.0461821	0.0461821	HOXC10_+_+
59	HOXC10_+_(338r)	HOXC10_+_(260g)	HOXC10	False	chr2:170823602-170824102	SP5	0.0272992	0.0699499	0.00190958	0.00190958	0.314554	1	0.146818	0.0461821	0.0461821	HOXC10_+_+
60	HOXC10_+_(338r)	HOXC10_+_(260g)	HOXC10	False	chr12:106903496-106903996	RFX4	0.0235702	0.167148	0.00393972	0.00393972	0.895976	1	0.180522	0.161743	0.161743	HOXC10_+_+
61	HOXC10_+_(338r)	HOXC10_+_(260g)	HOXC10	False	chr12:106898478-106898978	RFX4	0.0326684	0.211082	0.00689571	0.00689571	0.895976	1	0.180522	0.161743	0.161743	HOXC10_+_+
62	HOXC10_+_(338r)	HOXC10_+_(260g)	HOXC10	False	chr16:1430507-1431007	C16orf91	0.0234019	0.177714	0.00415884	0.00415884	0.890376	1	0.100946	0.0898795	0.0898795	HOXC10_+_+
63	HOXC10_+_(338r)	HOXC10_+_(260g)	HOXC10	False	chr22:38926993-38927493	DNAL4	0.0196601	0.124191	0.0024416	0.0024416	0.63402	1	0.100694	0.0638419	0.0638419	HOXC10_+_+
64	HOXC10_+_(338r)	HOXC10_+_(260g)	HOXC10	False	chr12:95646642-95647142	NTN4	0.133208	0.302646	0.0403149	0.0403149	0.806651	1	0.220547	0.177905	0.177905	HOXC10_+_+
65	HOXC10_+_(338r)	HOXC10_+_(260g)	HOXC10	False	chr16:89924314-89924814	TUBB3	0.0695144	0.24929	0.0173292	0.0173292	2.96638	1	0.297072	0.881229	0.881229	HOXC10_+_+
66	HOXC10_+_(338r)	HOXC10_+_(260g)	HOXC10	False	chr16:89948499-89948999	TUBB3	0.0366195	0.322963	0.0118267	0.0118267	2.96638	1	0.297072	0.881229	0.881229	HOXC10_+_+
67	HOXC10_+_(338r)	HOXC10_+_(260g)	HOXC10	False	chr16:90019844-90020344	TUBB3	0.0211493	0.199154	0.00421197	0.00421197	2.96638	1	0.297072	0.881229	0.881229	HOXC10_+_+
68	HOXC10_+_(338r)	HOXC10_+_(260g)	HOXC10	False	chr9:2015787-2016287	SMARCA2	0.0170848	0.342964	0.00585947	0.00585947	0.695752	1	0.316667	0.220322	0.220322	HOXC10_+_+
69	HOXC10_+_(338r)	HOXC10_+_(260g)	HOXC10	False	chr19:48332035-48332535	EMP3	0.0413128	0.189637	0.00783443	0.00783443	0.374672	1	0.0675833	0.0253215	0.0253215	HOXC10_+_+
70	HOXC10_+_(338r)	HOXC10_+_(260g)	HOXC10	False	chr19:48329987-48330487	EMP3	0.0398834	0.26819	0.0106963	0.0106963	0.374672	1	0.0675833	0.0253215	0.0253215	HOXC10_+_+
71	HOXC10_+_(338r)	HOXC10_+_(260g)	HOXC10	False	chr19:48399618-48400118	EMP3	0.0293001	0.130752	0.00383105	0.00383105	0.374672	1	0.0675833	0.0253215	0.0253215	HOXC10_+_+
72	HOXC10_+_(338r)	HOXC10_+_(260g)	HOXC10	False	chr2:176188344-176188844	HOXD3	0.036879	0.449299	0.0165697	0.0165697	6.62894	1	0.547439	3.62894	3.62894	HOXC10_+_+
73	HOXC10_+_(338r)	HOXC10_+_(260g)	HOXC10	False	chr2:176174397-176174897	HOXD3	0.0212255	0.52861	0.01122	0.01122	6.62894	1	0.547439	3.62894	3.62894	HOXC10_+_+
74	HOXC10_+_(338r)	HOXC10_+_(260g)	HOXC10	False	chr2:176116374-176116874	HOXD3	0.0531827	0.592764	0.0315248	0.0315248	6.62894	1	0.547439	3.62894	3.62894	HOXC10_+_+
75	HOXC10_+_(338r)	HOXC10_+_(260g)	HOXC10	False	chr2:176156926-176157426	HOXD3	0.0427481	0.52565	0.0224705	0.0224705	6.62894	1	0.547439	3.62894	3.62894	HOXC10_+_+
76	HOXC10_+_(338r)	HOXC10_+_(260g)	HOXC10	False	chr2:176116374-176116874	HOXD8	0.028572	0.3816	0.0109031	0.0109031	3.58657	1	0.379373	1.36065	1.36065	HOXC10_+_+
77	HOXC10_+_(338r)	HOXC10_+_(260g)	HOXC10	False	chr2:176156926-176157426	HOXD8	0.0476891	0.351131	0.0167451	0.0167451	3.58657	1	0.379373	1.36065	1.36065	HOXC10_+_+
78	HOXC10_+_(338r)	HOXC10_+_(260g)	HOXC10	False	chr2:176092567-176093067	HOXD8	0.053849	0.293943	0.0158286	0.0158286	3.58657	1	0.379373	1.36065	1.36065	HOXC10_+_+
79	HOXC10_+_(338r)	HOXC10_+_(260g)	HOXC10	False	chr2:176188344-176188844	HOXD8	0.0320475	0.310243	0.0099425	0.0099425	3.58657	1	0.379373	1.36065	1.36065	HOXC10_+_+
80	HOXC10_+_(338r)	HOXC10_+_(260g)	HOXC10	False	chr2:176104216-176104716	HOXD8	0.0184001	0.24354	0.00448117	0.00448117	3.58657	1	0.379373	1.36065	1.36065	HOXC10_+_+
81	HOXC10_+_(338r)	HOXC10_+_(260g)	HOXC10	False	chr2:176157609-176158109	HOXD8	0.0246597	0.302398	0.00745706	0.00745706	3.58657	1	0.379373	1.36065	1.36065	HOXC10_+_+
82	HOXC10_+_(338r)	HOXC10_+_(260g)	HOXC10	False	chr2:176174906-176175406	HOXD8	0.0226661	0.268051	0.00607567	0.00607567	3.58657	1	0.379373	1.36065	1.36065	HOXC10_+_+
83	HOXC10_+_(338r)	HOXC10_+_(260g)	HOXC10	False	chr2:176158266-176158766	HOXD8	0.0204836	0.359597	0.00736585	0.00736585	3.58657	1	0.379373	1.36065	1.36065	HOXC10_+_+
84	HOXC10_+_(338r)	HOXC10_+_(260g)	HOXC10	False	chr2:176174397-176174897	HOXD8	0.0212286	0.330047	0.00700644	0.00700644	3.58657	1	0.379373	1.36065	1.36065	HOXC10_+_+
85	HOXC10_+_(338r)	HOXC10_+_(260g)	HOXC10	False	chr17:82015894-82016394	ARHGDIA	0.0192455	0.210842	0.00405776	0.00405776	0.43724	1	0.22593	0.0987856	0.0987856	HOXC10_+_+
86	HOXC10_+_(338r)	HOXC10_+_(260g)	HOXC10	False	chr6:34393069-34393569	RPS10	0.0787189	0.22625	0.0178101	0.0178101	0.529549	1	0.14292	0.0756832	0.0756832	HOXC10_+_+
87	HOXC10_+_(338r)	HOXC10_+_(260g)	HOXC10	False	chr7:27150748-27151248	HOXA6	0.00748427	0.213863	0.00160061	0.00160061	3.43853	1	0.371279	1.27666	1.27666	HOXC10_+_+
88	HOXC10_+_(338r)	HOXC10_+_(260g)	HOXC10	False	chr7:27157045-27157545	HOXA6	0.00830907	0.433378	0.00360096	0.00360096	3.43853	1	0.371279	1.27666	1.27666	HOXC10_+_+
89	HOXC10_+_(338r)	HOXC10_+_(260g)	HOXC10	False	chr7:27184273-27184773	HOXA6	0.0125382	0.33815	0.00423978	0.00423978	3.43853	1	0.371279	1.27666	1.27666	HOXC10_+_+
90	HOXC10_+_(338r)	HOXC10_+_(260g)	HOXC10	False	chr7:27155856-27156356	HOXA6	0.0156806	0.465193	0.00729451	0.00729451	3.43853	1	0.371279	1.27666	1.27666	HOXC10_+_+
91	HOXC10_+_(338r)	HOXC10_+_(260g)	HOXC10	False	chr7:27176937-27177437	HOXA6	0.00781432	0.429344	0.00335503	0.00335503	3.43853	1	0.371279	1.27666	1.27666	HOXC10_+_+
92	HOXC10_+_(338r)	HOXC10_+_(260g)	HOXC10	False	chr7:27165329-27165829	HOXA6	0.0524483	0.48415	0.0253929	0.0253929	3.43853	1	0.371279	1.27666	1.27666	HOXC10_+_+
93	HOXC10_+_(338r)	HOXC10_+_(260g)	HOXC10	False	chr7:27152355-27152855	HOXA6	0.0196578	0.478763	0.00941145	0.00941145	3.43853	1	0.371279	1.27666	1.27666	HOXC10_+_+
94	HOXC10_+_(338r)	HOXC10_+_(260g)	HOXC10	False	chr7:27130680-27131180	HOXA6	0.0172869	0.466362	0.00806193	0.00806193	3.43853	1	0.371279	1.27666	1.27666	HOXC10_+_+
95	HOXC10_+_(338r)	HOXC10_+_(260g)	HOXC10	False	chr7:27115052-27115552	HOXA6	0.0399613	0.476577	0.0190446	0.0190446	3.43853	1	0.371279	1.27666	1.27666	HOXC10_+_+
96	HOXC10_+_(338r)	HOXC10_+_(260g)	HOXC10	False	chr7:27187691-27188191	HOXA6	0.00930496	0.445613	0.00414641	0.00414641	3.43853	1	0.371279	1.27666	1.27666	HOXC10_+_+
97	HOXC10_+_(338r)	HOXC10_+_(260g)	HOXC10	False	chr7:27160077-27160577	HOXA6	0.0213307	0.473661	0.0101035	0.0101035	3.43853	1	0.371279	1.27666	1.27666	HOXC10_+_+
98	HOXC10_+_(338r)	HOXC10_+_(260g)	HOXC10	False	chr19:35755333-35755833	RBM42	0.0262394	0.0610109	0.00160089	0.00160089	0.402328	1	0.0979363	0.0394025	0.0394025	HOXC10_+_+
99	HOXC10_+_(338r)	HOXC10_+_(260g)	HOXC10	False	chr12:106903496-106903996	TMEM263	0.0323383	0.399295	0.0129125	0.0129125	0.296356	1	0.287806	0.0852932	0.0852932	HOXC10_+_+
100	HOXC10_+_(338r)	HOXC10_+_(260g)	HOXC10	False	chr2:73838978-73839478	DGUOK	0.0631958	0.131566	0.00831442	0.00831442	3.21475	1	0.249474	0.801996	0.801996	HOXC10_+_+
101	HOXC10_+_(338r)	HOXC10_+_(260g)	HOXC10	False	chr2:74077574-74078074	DGUOK	0.0751294	0.193207	0.0145155	0.0145155	3.21475	1	0.249474	0.801996	0.801996	HOXC10_+_+
102	HOXC10_+_(338r)	HOXC10_+_(260g)	HOXC10	False	chr16:89687035-89687535	SPATA2L	0.032954	0.0774075	0.00255089	0.00255089	0.830826	1	0.125604	0.104355	0.104355	HOXC10_+_+
103	HOXC10_+_(338r)	HOXC10_+_(260g)	HOXC10	False	chr16:89574539-89575039	SPATA2L	0.0451158	0.0857985	0.00387087	0.00387087	0.830826	1	0.125604	0.104355	0.104355	HOXC10_+_+
104	HOXC10_+_(338r)	HOXC10_+_(260g)	HOXC10	False	chr2:27442105-27442605	NRBP1	0.067984	0.237746	0.0161629	0.0161629	0.30104	1	0.130048	0.0391496	0.0391496	HOXC10_+_+
105	HOXC10_+_(338r)	HOXC10_+_(260g)	HOXC10	False	chr2:27306593-27307093	NRBP1	0.0479107	0.269342	0.0129044	0.0129044	0.30104	1	0.130048	0.0391496	0.0391496	HOXC10_+_+
106	HOXC10_+_(338r)	HOXC10_+_(260g)	HOXC10	False	chr17:48551102-48551602	HOXB5	0.0186324	0.420163	0.00782863	0.00782863	3.55038	1	0.406348	1.44269	1.44269	HOXC10_+_+
107	HOXC10_+_(338r)	HOXC10_+_(260g)	HOXC10	False	chr17:48598164-48598664	HOXB5	0.055471	0.428832	0.0237878	0.0237878	3.55038	1	0.406348	1.44269	1.44269	HOXC10_+_+
108	HOXC10_+_(338r)	HOXC10_+_(260g)	HOXC10	False	chr17:48576666-48577166	HOXB5	0.038617	0.456899	0.0176441	0.0176441	3.55038	1	0.406348	1.44269	1.44269	HOXC10_+_+
109	HOXC10_+_(338r)	HOXC10_+_(260g)	HOXC10	False	chr17:48610813-48611313	HOXB5	0.0301985	0.449868	0.0135853	0.0135853	3.55038	1	0.406348	1.44269	1.44269	HOXC10_+_+
110	HOXC10_+_(338r)	HOXC10_+_(260g)	HOXC10	False	chr2:74499386-74499886	DCTN1	0.0192486	0.270828	0.00521305	0.00521305	0.309329	1	0.258374	0.0799224	0.0799224	HOXC10_+_+
111	HOXC10_+_(338r)	HOXC10_+_(260g)	HOXC10	False	chr2:74503106-74503606	DCTN1	0.016025	0.234236	0.00375362	0.00375362	0.309329	1	0.258374	0.0799224	0.0799224	HOXC10_+_+
112	HOXC10_+_(338r)	HOXC10_+_(260g)	HOXC10	False	chr3:52055003-52055503	ACY1	0.021459	0.228393	0.00490108	0.00490108	0.748212	1	0.174706	0.130717	0.130717	HOXC10_+_+
113	HOXC10_+_(338r)	HOXC10_+_(260g)	HOXC10	False	chr3:52077383-52077883	ACY1	0.0249301	0.188688	0.00470402	0.00470402	0.748212	1	0.174706	0.130717	0.130717	HOXC10_+_+
114	HOXC10_+_(338r)	HOXC10_+_(260g)	HOXC10	False	chr11:22667098-22667598	GAS2	0.0595599	0.529473	0.0315354	0.0315354	0.38227	1	0.293039	0.11202	0.11202	HOXC10_+_+
115	HOXC10_+_(338r)	HOXC10_+_(260g)	HOXC10	False	chr11:22666582-22667082	GAS2	0.0600286	0.599475	0.0359857	0.0359857	0.38227	1	0.293039	0.11202	0.11202	HOXC10_+_+
116	HOXC10_+_(338r)	HOXC10_+_(260g)	HOXC10	False	chrX:51395640-51396140	NUDT11	0.125422	0.11237	0.0140937	0.0140937	0.454032	1	0.177644	0.0806561	0.0806561	HOXC10_+_+
117	HOXC10_+_(338r)	HOXC10_+_(260g)	HOXC10	False	chr17:48543496-48543996	HOXB8	0.0317424	0.286834	0.0091048	0.0091048	1.11666	1	0.354038	0.395339	0.395339	HOXC10_+_+
118	HOXC10_+_(338r)	HOXC10_+_(260g)	HOXC10	False	chr17:48723419-48723919	HOXB8	0.0371464	0.230016	0.00854426	0.00854426	1.11666	1	0.354038	0.395339	0.395339	HOXC10_+_+
119	HOXC10_+_(338r)	HOXC10_+_(260g)	HOXC10	False	chr17:48625126-48625626	HOXB8	0.0177827	0.314754	0.00559717	0.00559717	1.11666	1	0.354038	0.395339	0.395339	HOXC10_+_+
120	HOXC10_+_(338r)	HOXC10_+_(260g)	HOXC10	False	chr17:48610813-48611313	HOXB8	0.0216767	0.427998	0.00927759	0.00927759	1.11666	1	0.354038	0.395339	0.395339	HOXC10_+_+
121	HOXC10_+_(338r)	HOXC10_+_(260g)	HOXC10	False	chr17:55795055-55795555	ANKFN1	0.0352354	0.200405	0.00706133	0.00706133	0.606124	1	0.199257	0.120774	0.120774	HOXC10_+_+
122	HOXC10_+_(338r)	HOXC10_+_(260g)	HOXC10	False	chr17:56367316-56367816	ANKFN1	0.0327272	0.0553771	0.00181233	0.00181233	0.606124	1	0.199257	0.120774	0.120774	HOXC10_+_+
123	HOXC10_+_(338r)	HOXC10_+_(260g)	HOXC10	False	chr12:54018565-54019065	HOXC10	0.0382588	0.525772	0.0201154	0.0201154	12.1207	1	1	12.1207	12.1207	HOXC10_+_+
124	HOXC10_+_(338r)	HOXC10_+_(260g)	HOXC10	False	chr12:54032588-54033088	HOXC10	0.042041	0.519345	0.0218338	0.0218338	12.1207	1	1	12.1207	12.1207	HOXC10_+_+
125	HOXC10_+_(338r)	HOXC10_+_(260g)	HOXC10	False	chr12:54053548-54054048	HOXC10	0.0345781	0.516596	0.0178629	0.0178629	12.1207	1	1	12.1207	12.1207	HOXC10_+_+
126	HOXC10_+_(338r)	HOXC10_+_(260g)	HOXC10	False	chr12:53938429-53938929	HOXC10	0.0169428	0.420431	0.00712327	0.00712327	12.1207	1	1	12.1207	12.1207	HOXC10_+_+
127	HOXC10_+_(338r)	HOXC10_+_(260g)	HOXC10	False	chr12:54033458-54033958	HOXC10	0.0273144	0.484161	0.0132245	0.0132245	12.1207	1	1	12.1207	12.1207	HOXC10_+_+
128	HOXC10_+_(338r)	HOXC10_+_(260g)	HOXC10	False	chr17:48610813-48611313	HOXB7	0.0333614	0.561725	0.0187399	0.0187399	6.27329	1	0.458735	2.87778	2.87778	HOXC10_+_+
129	HOXC10_+_(338r)	HOXC10_+_(260g)	HOXC10	False	chr17:48492452-48492952	HOXB7	0.0194155	0.196227	0.00380985	0.00380985	6.27329	1	0.458735	2.87778	2.87778	HOXC10_+_+
130	HOXC10_+_(338r)	HOXC10_+_(260g)	HOXC10	False	chr17:48578197-48578697	HOXB7	0.022709	0.561327	0.0127472	0.0127472	6.27329	1	0.458735	2.87778	2.87778	HOXC10_+_+
131	HOXC10_+_(338r)	HOXC10_+_(260g)	HOXC10	False	chr17:48543496-48543996	HOXB7	0.0232292	0.398584	0.00925881	0.00925881	6.27329	1	0.458735	2.87778	2.87778	HOXC10_+_+
132	HOXC10_+_(338r)	HOXC10_+_(260g)	HOXC10	False	chr17:48576666-48577166	HOXB7	0.0241753	0.545492	0.0131874	0.0131874	6.27329	1	0.458735	2.87778	2.87778	HOXC10_+_+
133	HOXC10_+_(338r)	HOXC10_+_(260g)	HOXC10	False	chr19:1266345-1266845	CIRBP	0.0168606	0.322581	0.00543889	0.00543889	0.42086	1	0.177178	0.0745672	0.0745672	HOXC10_+_+
134	HOXC10_+_(338r)	HOXC10_+_(260g)	HOXC10	False	chr11:61733343-61733843	TMEM258	0.0410654	0.10222	0.00419771	0.00419771	0.703568	1	0.171965	0.120989	0.120989	HOXC10_+_+
135	HOXC10_+_(338r)	HOXC10_+_(260g)	HOXC10	False	chr11:61701046-61701546	TMEM258	0.0180227	0.0750398	0.00135242	0.00135242	0.703568	1	0.171965	0.120989	0.120989	HOXC10_+_+
136	HOXC10_+_(338r)	HOXC10_+_(260g)	HOXC10	False	chr3:52077383-52077883	RRP9	0.0125787	0.0802043	0.00100887	0.00100887	0.757087	1	0.160293	0.121356	0.121356	HOXC10_+_+
137	HOXC10_+_(338r)	HOXC10_+_(260g)	HOXC10	False	chr19:38654710-38655210	EIF3K	0.0589584	0.263379	0.0155284	0.0155284	0.566224	1	0.191826	0.108616	0.108616	HOXC10_+_+
138	HOXC10_+_(338r)	HOXC10_+_(260g)	HOXC10	False	chr19:9914580-9915080	PIN1	0.0612603	0.300481	0.0184076	0.0184076	2.28479	1	0.271745	0.620879	0.620879	HOXC10_+_+
139	HOXC10_+_(338r)	HOXC10_+_(260g)	HOXC10	False	chr19:9913400-9913900	PIN1	0.0256828	0.163654	0.0042031	0.0042031	2.28479	1	0.271745	0.620879	0.620879	HOXC10_+_+
140	HOXC10_+_(338r)	HOXC10_+_(260g)	HOXC10	False	chr15:59492821-59493321	GTF2A2	0.123682	0.0919997	0.0113787	0.0113787	0.835661	1	0.153142	0.127974	0.127974	HOXC10_+_+
141	HOXC10_+_(338r)	HOXC10_+_(260g)	HOXC10	False	chr12:53938429-53938929	HOXC8	0.030131	0.373348	0.0112493	0.0112493	0.293355	1	0.436878	0.12816	0.12816	HOXC10_+_+
142	HOXC10_+_(338r)	HOXC10_+_(260g)	HOXC10	False	chr12:53993800-53994300	HOXC8	0.0356232	0.433297	0.0154355	0.0154355	0.293355	1	0.436878	0.12816	0.12816	HOXC10_+_+
143	HOXC10_+_(338r)	HOXC10_+_(260g)	HOXC10	False	chr19:49072518-49073018	GYS1	0.0679008	0.363781	0.024701	0.024701	0.718433	1	0.245857	0.176632	0.176632	HOXC10_+_+
144	HOXC10_+_(338r)	HOXC10_+_(260g)	HOXC10	False	chr18:10560417-10560917	APCDD1	0.0388415	0.21293	0.0082705	0.0082705	7.17927	1	0.113882	0.817588	0.817588	HOXC10_+_+
145	HOXC10_+_(338r)	HOXC10_+_(260g)	HOXC10	False	chr17:39027051-39027551	PLXDC1	0.0411369	0.221502	0.00911191	0.00911191	1.56373	1	0.104974	0.16415	0.16415	HOXC10_+_+
146	HOXC10_+_(338r)	HOXC10_+_(260g)	HOXC10	False	chr17:39195068-39195568	PLXDC1	0.0183353	0.167137	0.00306452	0.00306452	1.56373	1	0.104974	0.16415	0.16415	HOXC10_+_+
147	HOXC10_+_(338r)	HOXC10_+_(260g)	HOXC10	False	chr6:6006747-6007247	F13A1	0.060515	0.228334	0.0138176	0.0138176	0.328911	1	0.241454	0.079417	0.079417	HOXC10_+_+
148	HOXC10_+_(338r)	HOXC10_+_(260g)	HOXC10	False	chr6:5996116-5996616	F13A1	0.0732462	0.254549	0.0186447	0.0186447	0.328911	1	0.241454	0.079417	0.079417	HOXC10_+_+
149	HOXC10_+_(338r)	HOXC10_+_(260g)	HOXC10	False	chr6:5997349-5997849	F13A1	0.0426284	0.222147	0.00946978	0.00946978	0.328911	1	0.241454	0.079417	0.079417	HOXC10_+_+
150	HOXC10_+_(338r)	HOXC10_+_(260g)	HOXC10	False	chr11:124839079-124839579	SIAE	0.058327	0.122363	0.00713706	0.00713706	0.942152	1	0.113459	0.106896	0.106896	HOXC10_+_+
151	HOXC10_+_(338r)	HOXC10_+_(260g)	HOXC10	False	chr11:124644299-124644799	SIAE	0.0470243	0.121945	0.00573439	0.00573439	0.942152	1	0.113459	0.106896	0.106896	HOXC10_+_+
152	HOXC10_+_(338r)	HOXC10_+_(260g)	HOXC10	False	chr11:124842979-124843479	SIAE	0.0474295	0.110967	0.0052631	0.0052631	0.942152	1	0.113459	0.106896	0.106896	HOXC10_+_+
153	HOXC10_+_(338r)	HOXC10_+_(260g)	HOXC10	False	chrX:18873073-18873573	PPEF1	0.188997	0.1877	0.0354747	0.0354747	0.485265	1	0.160426	0.0778489	0.0778489	HOXC10_+_+
154	HOXC10_+_(338r)	HOXC10_+_(260g)	HOXC10	False	chrX:18674768-18675268	PPEF1	0.100299	0.0932409	0.00935194	0.00935194	0.485265	1	0.160426	0.0778489	0.0778489	HOXC10_+_+
155	HOXC10_+_(338r)	HOXC10_+_(260g)	HOXC10	False	chr22:21568473-21568973	SDF2L1	0.0219967	0.100147	0.00220291	0.00220291	0.552539	1	0.200916	0.111014	0.111014	HOXC10_+_+
156	HOXC10_+_(338r)	HOXC10_+_(260g)	HOXC10	False	chr9:136843711-136844211	FBXW5	0.0535421	0.231741	0.0124079	0.0124079	0.884666	1	0.151701	0.134205	0.134205	HOXC10_+_+
157	HOXC10_+_(338r)	HOXC10_+_(260g)	HOXC10	False	chr16:30956549-30957049	CTF1	0.0141788	0.20042	0.00284171	0.00284171	1.46913	1	0.20816	0.305815	0.305815	HOXC10_+_+
158	HOXC10_+_(338r)	HOXC10_+_(260g)	HOXC10	False	chr16:30948832-30949332	CTF1	0.010421	0.0634914	0.000661644	0.000661644	1.46913	1	0.20816	0.305815	0.305815	HOXC10_+_+
159	HOXC10_+_(338r)	HOXC10_+_(260g)	HOXC10	False	chr16:30761348-30761848	CTF1	0.020935	0.116395	0.00243673	0.00243673	1.46913	1	0.20816	0.305815	0.305815	HOXC10_+_+
160	HOXC10_+_(338r)	HOXC10_+_(260g)	HOXC10	False	chr6:5030634-5031134	CDYL	0.0508635	0.496185	0.0252377	0.0252377	0.305638	1	0.332719	0.101691	0.101691	HOXC10_+_+
161	HOXC10_+_(338r)	HOXC10_+_(260g)	HOXC10	False	chr2:169694802-169695302	PHOSPHO2	0.0357607	0.0962521	0.00344204	0.00344204	0.411205	1	0.185806	0.0764044	0.0764044	HOXC10_+_+
162	HOXC10_+_(338r)	HOXC10_+_(260g)	HOXC10	False	chr19:48332035-48332535	GRIN2D	0.0313408	0.244121	0.00765096	0.00765096	1.99674	1	0.204226	0.407786	0.407786	HOXC10_+_+
163	HOXC10_+_(338r)	HOXC10_+_(260g)	HOXC10	False	chr19:48399618-48400118	GRIN2D	0.0336438	0.250056	0.00841285	0.00841285	1.99674	1	0.204226	0.407786	0.407786	HOXC10_+_+
164	HOXC10_+_(338r)	HOXC10_+_(260g)	HOXC10	False	chr7:27115052-27115552	HOXA11	0.00799537	0.281574	0.00225129	0.00225129	1.90044	1	0.413943	0.786672	0.786672	HOXC10_+_+
165	HOXC10_+_(338r)	HOXC10_+_(260g)	HOXC10	False	chr7:27165329-27165829	HOXA11	0.016103	0.270788	0.0043605	0.0043605	1.90044	1	0.413943	0.786672	0.786672	HOXC10_+_+
166	HOXC10_+_(338r)	HOXC10_+_(260g)	HOXC10	False	chr7:27152355-27152855	HOXA11	0.0142539	0.296745	0.00422976	0.00422976	1.90044	1	0.413943	0.786672	0.786672	HOXC10_+_+
167	HOXC10_+_(338r)	HOXC10_+_(260g)	HOXC10	False	chr7:27139399-27139899	HOXA11	0.0089643	0.222961	0.00199869	0.00199869	1.90044	1	0.413943	0.786672	0.786672	HOXC10_+_+
168	HOXC10_+_(338r)	HOXC10_+_(260g)	HOXC10	False	chr7:27192464-27192964	HOXA11	0.033757	0.30761	0.010384	0.010384	1.90044	1	0.413943	0.786672	0.786672	HOXC10_+_+
169	HOXC10_+_(338r)	HOXC10_+_(260g)	HOXC10	False	chr7:27155856-27156356	HOXA11	0.020545	0.282655	0.00580715	0.00580715	1.90044	1	0.413943	0.786672	0.786672	HOXC10_+_+
170	HOXC10_+_(338r)	HOXC10_+_(260g)	HOXC10	False	chr7:27160077-27160577	HOXA11	0.0184186	0.290956	0.005359	0.005359	1.90044	1	0.413943	0.786672	0.786672	HOXC10_+_+
171	HOXC10_+_(338r)	HOXC10_+_(260g)	HOXC10	False	chr7:27113909-27114409	HOXA11	0.0125705	0.263807	0.00331618	0.00331618	1.90044	1	0.413943	0.786672	0.786672	HOXC10_+_+
172	HOXC10_+_(338r)	HOXC10_+_(260g)	HOXC10	False	chr7:27184273-27184773	HOXA11	0.0191964	0.320505	0.00615253	0.00615253	1.90044	1	0.413943	0.786672	0.786672	HOXC10_+_+
173	HOXC10_+_(338r)	HOXC10_+_(260g)	HOXC10	False	chr17:48492452-48492952	HOXB4	0.0289568	0.292986	0.00848393	0.00848393	0.396095	1	0.25003	0.0990355	0.0990355	HOXC10_+_+
174	HOXC10_+_(338r)	HOXC10_+_(260g)	HOXC10	False	chr17:48578197-48578697	HOXB4	0.0346056	0.373566	0.0129275	0.0129275	0.396095	1	0.25003	0.0990355	0.0990355	HOXC10_+_+
175	HOXC10_+_(338r)	HOXC10_+_(260g)	HOXC10	False	chr17:48618494-48618994	HOXB4	0.0192541	0.222921	0.00429216	0.00429216	0.396095	1	0.25003	0.0990355	0.0990355	HOXC10_+_+
176	HOXC10_+_(338r)	HOXC10_+_(260g)	HOXC10	False	chr17:48610175-48610675	HOXB4	0.0225172	0.358126	0.00806398	0.00806398	0.396095	1	0.25003	0.0990355	0.0990355	HOXC10_+_+
177	HOXC10_+_(338r)	HOXC10_+_(260g)	HOXC10	False	chr17:48543496-48543996	HOXB4	0.0413506	0.401625	0.0166075	0.0166075	0.396095	1	0.25003	0.0990355	0.0990355	HOXC10_+_+
178	HOXC10_+_(338r)	HOXC10_+_(260g)	HOXC10	False	chr17:48625126-48625626	HOXB4	0.0322238	0.229759	0.0074037	0.0074037	0.396095	1	0.25003	0.0990355	0.0990355	HOXC10_+_+
179	HOXC10_+_(338r)	HOXC10_+_(260g)	HOXC10	False	chr3:127786282-127786782	KBTBD12	0.0338996	0.122929	0.00416723	0.00416723	1.89269	1	0.121055	0.229119	0.229119	HOXC10_+_+
180	HOXC10_+_(338r)	HOXC10_+_(260g)	HOXC10	False	chr9:36166434-36166934	GLIPR2	0.0154283	0.120091	0.0018528	0.0018528	1.33723	1	0.248727	0.332604	0.332604	HOXC10_+_+
181	HOXC10_+_(338r)	HOXC10_+_(260g)	HOXC10	False	chr17:58325168-58325668	SUPT4H1	0.0281737	0.20418	0.00575251	0.00575251	1.00266	1	0.18324	0.183727	0.183727	HOXC10_+_+
182	HOXC10_+_(338r)	HOXC10_+_(260g)	HOXC10	False	chr6:30752212-30752712	MDC1	0.0256773	0.11489	0.00295007	0.00295007	1.04676	1	0.256292	0.268277	0.268277	HOXC10_+_+
183	HOXC10_+_(338r)	HOXC10_+_(260g)	HOXC10	False	chr9:136843711-136844211	PHPT1	0.00895794	0.192271	0.00172235	0.00172235	0.769831	1	0.136273	0.104907	0.104907	HOXC10_+_+
184	HOXC10_+_(338r)	HOXC10_+_(260g)	HOXC10	False	chr1:150235146-150235646	C1orf54	0.00985353	0.154599	0.00152334	0.00152334	0.757225	1	0.145581	0.110237	0.110237	HOXC10_+_+
185	HOXC10_+_(338r)	HOXC10_+_(260g)	HOXC10	False	chr14:22614106-22614606	DAD1	0.0624979	0.114181	0.00713609	0.00713609	0.724267	1	0.215226	0.155881	0.155881	HOXC10_+_+
186	HOXC10_+_(338r)	HOXC10_+_(260g)	HOXC10	False	chr14:22556853-22557353	DAD1	0.044287	0.0715273	0.00316773	0.00316773	0.724267	1	0.215226	0.155881	0.155881	HOXC10_+_+
187	HOXC10_+_(338r)	HOXC10_+_(260g)	HOXC10	False	chr15:64111561-64112061	PPIB	0.0193442	0.075568	0.0014618	0.0014618	1.65427	1	0.350157	0.579254	0.579254	HOXC10_+_+
188	HOXC10_+_(338r)	HOXC10_+_(260g)	HOXC10	False	chr2:23548959-23549459	KLHL29	0.0560543	0.552916	0.0309933	0.0309933	0.339499	1	0.311027	0.105593	0.105593	HOXC10_+_+
189	HOXC10_+_(338r)	HOXC10_+_(260g)	HOXC10	False	chr2:23563762-23564262	KLHL29	0.0252534	0.395256	0.00998156	0.00998156	0.339499	1	0.311027	0.105593	0.105593	HOXC10_+_+
190	HOXC10_+_(338r)	HOXC10_+_(260g)	HOXC10	False	chr15:64840701-64841201	OAZ2	0.0243391	0.310636	0.0075606	0.0075606	0.52323	1	0.243337	0.127321	0.127321	HOXC10_+_+
191	HOXC10_+_(338r)	HOXC10_+_(260g)	HOXC10	False	chr7:27130680-27131180	SKAP2	0.0423027	0.540356	0.0228585	0.0228585	7.37264	1	0.383828	2.82982	2.82982	HOXC10_+_+
192	HOXC10_+_(338r)	HOXC10_+_(260g)	HOXC10	False	chr7:27113293-27113793	SKAP2	0.0367639	0.537338	0.0197546	0.0197546	7.37264	1	0.383828	2.82982	2.82982	HOXC10_+_+
193	HOXC10_+_(338r)	HOXC10_+_(260g)	HOXC10	False	chr7:27102810-27103310	SKAP2	0.02459	0.535477	0.0131674	0.0131674	7.37264	1	0.383828	2.82982	2.82982	HOXC10_+_+
194	HOXC10_+_(338r)	HOXC10_+_(260g)	HOXC10	False	chr7:27113909-27114409	SKAP2	0.0232561	0.525973	0.0122321	0.0122321	7.37264	1	0.383828	2.82982	2.82982	HOXC10_+_+
195	HOXC10_+_(338r)	HOXC10_+_(260g)	HOXC10	False	chr20:53592966-53593466	TSHZ2	0.0416329	0.388617	0.0161793	0.0161793	0.368016	1	0.361514	0.133043	0.133043	HOXC10_+_+
196	HOXC10_+_(338r)	HOXC10_+_(260g)	HOXC10	False	chr20:52959126-52959626	TSHZ2	0.0184739	0.0853575	0.00157689	0.00157689	0.368016	1	0.361514	0.133043	0.133043	HOXC10_+_+
197	HOXC10_+_(338r)	HOXC10_+_(260g)	HOXC10	False	chr19:2983902-2984402	TLE5	0.0610161	0.283662	0.017308	0.017308	0.370598	1	0.285739	0.105895	0.105895	HOXC10_+_+
198	HOXC10_+_(338r)	HOXC10_+_(260g)	HOXC10	False	chr19:3002887-3003387	TLE5	0.0852064	0.260253	0.0221752	0.0221752	0.370598	1	0.285739	0.105895	0.105895	HOXC10_+_+
199	HOXC10_+_(338r)	HOXC10_+_(260g)	HOXC10	False	chr19:3046258-3046758	TLE5	0.0294678	0.152465	0.00449283	0.00449283	0.370598	1	0.285739	0.105895	0.105895	HOXC10_+_+
200	HOXC10_+_(338r)	HOXC10_+_(260g)	HOXC10	False	chr12:54014389-54014889	HOXC9	0.0287106	0.507782	0.0145787	0.0145787	3.30517	1	0.445928	1.47387	1.47387	HOXC10_+_+
201	HOXC10_+_(338r)	HOXC10_+_(260g)	HOXC10	False	chr12:54079478-54079978	HOXC9	0.0174684	0.451931	0.00789452	0.00789452	3.30517	1	0.445928	1.47387	1.47387	HOXC10_+_+
202	HOXC10_+_(338r)	HOXC10_+_(260g)	HOXC10	False	chr12:53993800-53994300	HOXC9	0.0487947	0.456896	0.0222941	0.0222941	3.30517	1	0.445928	1.47387	1.47387	HOXC10_+_+
203	HOXC10_+_(338r)	HOXC10_+_(260g)	HOXC10	False	chr12:54033961-54034461	HOXC9	0.0240084	0.504156	0.012104	0.012104	3.30517	1	0.445928	1.47387	1.47387	HOXC10_+_+
204	HOXC10_+_(338r)	HOXC10_+_(260g)	HOXC10	False	chr1:211515359-211515859	NEK2	0.0781887	0.177071	0.0138449	0.0138449	0.444136	1	0.196935	0.087466	0.087466	HOXC10_+_+
205	HOXC10_+_(338r)	HOXC10_+_(260g)	HOXC10	False	chr1:211698415-211698915	NEK2	0.052249	0.279084	0.0145819	0.0145819	0.444136	1	0.196935	0.087466	0.087466	HOXC10_+_+
206	HOXC10_+_(338r)	HOXC10_+_(260g)	HOXC10	False	chr17:48543496-48543996	HOXB3	0.0328515	0.537024	0.017642	0.017642	2.47006	1	0.434959	1.07437	1.07437	HOXC10_+_+
207	HOXC10_+_(338r)	HOXC10_+_(260g)	HOXC10	False	chr17:48618494-48618994	HOXB3	0.0235957	0.32505	0.00766978	0.00766978	2.47006	1	0.434959	1.07437	1.07437	HOXC10_+_+
208	HOXC10_+_(338r)	HOXC10_+_(260g)	HOXC10	False	chr17:48571100-48571600	HOXB3	0.0169064	0.574238	0.00970827	0.00970827	2.47006	1	0.434959	1.07437	1.07437	HOXC10_+_+
209	HOXC10_+_(338r)	HOXC10_+_(260g)	HOXC10	False	chr17:48546596-48547096	HOXB3	0.0266258	0.607741	0.0161816	0.0161816	2.47006	1	0.434959	1.07437	1.07437	HOXC10_+_+
210	HOXC10_+_(338r)	HOXC10_+_(260g)	HOXC10	False	chr17:48633704-48634204	HOXB3	0.0292907	0.524664	0.0153678	0.0153678	2.47006	1	0.434959	1.07437	1.07437	HOXC10_+_+
211	HOXC10_+_(338r)	HOXC10_+_(260g)	HOXC10	False	chr19:42250922-42251422	GSK3A	0.019743	0.191496	0.0037807	0.0037807	0.76137	1	0.234351	0.178428	0.178428	HOXC10_+_+
212	HOXC10_+_(338r)	HOXC10_+_(260g)	HOXC10	False	chr16:87777757-87778257	SLC7A5	0.0322588	0.177917	0.00573939	0.00573939	1.10867	1	0.116907	0.129612	0.129612	HOXC10_+_+
213	HOXC10_+_(338r)	HOXC10_+_(260g)	HOXC10	False	chr1:118987411-118987911	TBX15	0.0326144	0.56436	0.0184062	0.0184062	0.69639	1	0.332008	0.231207	0.231207	HOXC10_+_+
214	HOXC10_+_(338r)	HOXC10_+_(260g)	HOXC10	False	chr2:212537156-212537656	ERBB4	0.066484	0.21883	0.0145487	0.0145487	0.679069	1	0.0510368	0.0346575	0.0346575	HOXC10_+_+
215	HOXC10_+_(338r)	HOXC10_+_(260g)	HOXC10	False	chr2:212538424-212538924	ERBB4	0.0725757	0.287631	0.020875	0.020875	0.679069	1	0.0510368	0.0346575	0.0346575	HOXC10_+_+
216	HOXC10_+_(338r)	HOXC10_+_(260g)	HOXC10	False	chr2:241559904-241560404	STK25	0.0175316	0.12717	0.00222949	0.00222949	0.686199	1	0.231034	0.158536	0.158536	HOXC10_+_+
217	HOXC10_+_(338r)	HOXC10_+_(260g)	HOXC10	False	chr3:179526897-179527397	MRPL47	0.036355	0.137368	0.00499402	0.00499402	0.395906	1	0.220616	0.0873433	0.0873433	HOXC10_+_+
218	HOXC10_+_(338r)	HOXC10_+_(260g)	HOXC10	False	chr3:179450113-179450613	MRPL47	0.0298231	0.135941	0.00405417	0.00405417	0.395906	1	0.220616	0.0873433	0.0873433	HOXC10_+_+
219	HOXC10_+_(338r)	HOXC10_+_(260g)	HOXC10	False	chr16:28316969-28317469	XPO6	0.0586456	0.278214	0.016316	0.016316	0.589674	1	0.303859	0.179178	0.179178	HOXC10_+_+
220	HOXC10_+_(338r)	HOXC10_+_(260g)	HOXC10	False	chr3:194687641-194688141	TMEM44	0.040981	0.214758	0.00880101	0.00880101	0.531487	1	0.24494	0.130182	0.130182	HOXC10_+_+
221	HOXC10_+_(338r)	HOXC10_+_(260g)	HOXC10	False	chr3:194688188-194688688	TMEM44	0.0553618	0.415316	0.0229927	0.0229927	0.531487	1	0.24494	0.130182	0.130182	HOXC10_+_+
222	HOXC10_+_(338r)	HOXC10_+_(260g)	HOXC10	False	chr8:6561710-6562210	ANGPT2	0.097937	0.448108	0.0438864	0.0438864	0.328447	1	0.203805	0.066939	0.066939	HOXC10_+_+
223	HOXC10_+_(338r)	HOXC10_+_(260g)	HOXC10	False	chr21:31905708-31906208	HUNK	0.0375698	0.371863	0.0139708	0.0139708	1.23302	1	0.295348	0.36417	0.36417	HOXC10_+_+
224	HOXC10_+_(338r)	HOXC10_+_(260g)	HOXC10	False	chr21:31730691-31731191	HUNK	0.0466681	0.501263	0.023393	0.023393	1.23302	1	0.295348	0.36417	0.36417	HOXC10_+_+
225	HOXC10_+_(338r)	HOXC10_+_(260g)	HOXC10	False	chr19:46902284-46902784	AP2S1	0.0454824	0.304844	0.013865	0.013865	0.330799	1	0.110871	0.0366761	0.0366761	HOXC10_+_+
226	HOXC10_+_(338r)	HOXC10_+_(260g)	HOXC10	False	chr7:76304863-76305363	YWHAG	0.0171836	0.338865	0.00582292	0.00582292	0.466321	1	0.322069	0.150188	0.150188	HOXC10_+_+
227	HOXC10_+_(338r)	HOXC10_+_(260g)	HOXC10	False	chr7:76178053-76178553	YWHAG	0.0182031	0.139453	0.00253848	0.00253848	0.466321	1	0.322069	0.150188	0.150188	HOXC10_+_+
228	HOXC10_+_(338r)	HOXC10_+_(260g)	HOXC10	False	chr9:136542409-136542909	PMPCA	0.0150478	0.201158	0.00302698	0.00302698	1.82244	1	0.240177	0.437708	0.437708	HOXC10_+_+
229	HOXC10_+_(338r)	HOXC10_+_(260g)	HOXC10	False	chr17:76623825-76624325	METTL23	0.0486541	0.21188	0.0103088	0.0103088	0.513745	1	0.26941	0.138408	0.138408	HOXC10_+_+
230	HOXC10_+_(338r)	HOXC10_+_(260g)	HOXC10	False	chr7:159015315-159015815	VIPR2	0.0681256	0.259151	0.0176548	0.0176548	0.661674	1	0.267161	0.176773	0.176773	HOXC10_+_+
231	HOXC10_+_(338r)	HOXC10_+_(260g)	HOXC10	False	chrX:53093089-53093589	KDM5C	0.013525	0.287937	0.00389434	0.00389434	0.799754	1	0.319807	0.255767	0.255767	HOXC10_+_+
232	HOXC10_+_(338r)	HOXC10_+_(260g)	HOXC10	False	chrX:53088511-53089011	KDM5C	0.0539867	0.332497	0.0179504	0.0179504	0.799754	1	0.319807	0.255767	0.255767	HOXC10_+_+
233	HOXC10_+_(338r)	HOXC10_+_(260g)	HOXC10	False	chr22:38824440-38824940	TOMM22	0.0526657	0.138416	0.0072898	0.0072898	3.41673	1	0.251435	0.859085	0.859085	HOXC10_+_+
234	HOXC10_+_(338r)	HOXC10_+_(260g)	HOXC10	False	chr17:28742985-28743485	NEK8	0.0151981	0.105833	0.00160846	0.00160846	0.514609	1	0.155949	0.0802525	0.0802525	HOXC10_+_+
235	HOXC10_+_(338r)	HOXC10_+_(260g)	HOXC10	False	chr17:28661440-28661940	NEK8	0.0252012	0.233392	0.00588177	0.00588177	0.514609	1	0.155949	0.0802525	0.0802525	HOXC10_+_+
236	HOXC10_+_(338r)	HOXC10_+_(260g)	HOXC10	False	chr11:45021748-45022248	PRDM11	0.029814	0.383898	0.0114455	0.0114455	0.563143	1	0.234165	0.131868	0.131868	HOXC10_+_+
237	HOXC10_+_(338r)	HOXC10_+_(260g)	HOXC10	False	chr7:27165329-27165829	HOXA3	0.0245683	0.554474	0.0136225	0.0136225	4.58371	1	0.406938	1.86528	1.86528	HOXC10_+_+
238	HOXC10_+_(338r)	HOXC10_+_(260g)	HOXC10	False	chr7:27160077-27160577	HOXA3	0.00901218	0.550801	0.00496391	0.00496391	4.58371	1	0.406938	1.86528	1.86528	HOXC10_+_+
239	HOXC10_+_(338r)	HOXC10_+_(260g)	HOXC10	False	chr7:27210248-27210748	HOXA3	0.00741754	0.328916	0.00243975	0.00243975	4.58371	1	0.406938	1.86528	1.86528	HOXC10_+_+
240	HOXC10_+_(338r)	HOXC10_+_(260g)	HOXC10	False	chr7:27130680-27131180	HOXA3	0.00715338	0.529574	0.00378824	0.00378824	4.58371	1	0.406938	1.86528	1.86528	HOXC10_+_+
241	HOXC10_+_(338r)	HOXC10_+_(260g)	HOXC10	False	chr7:27161389-27161889	HOXA3	0.0175639	0.543413	0.00954443	0.00954443	4.58371	1	0.406938	1.86528	1.86528	HOXC10_+_+
242	HOXC10_+_(338r)	HOXC10_+_(260g)	HOXC10	False	chr7:27113293-27113793	HOXA3	0.00666661	0.532017	0.00354675	0.00354675	4.58371	1	0.406938	1.86528	1.86528	HOXC10_+_+
243	HOXC10_+_(338r)	HOXC10_+_(260g)	HOXC10	False	chr7:27187691-27188191	HOXA3	0.0371326	0.549713	0.0204123	0.0204123	4.58371	1	0.406938	1.86528	1.86528	HOXC10_+_+
244	HOXC10_+_(338r)	HOXC10_+_(260g)	HOXC10	False	chr7:27152355-27152855	HOXA3	0.0375236	0.577145	0.0216565	0.0216565	4.58371	1	0.406938	1.86528	1.86528	HOXC10_+_+
245	HOXC10_+_(338r)	HOXC10_+_(260g)	HOXC10	False	chr7:27155856-27156356	HOXA3	0.0195748	0.558915	0.0109407	0.0109407	4.58371	1	0.406938	1.86528	1.86528	HOXC10_+_+
246	HOXC10_+_(338r)	HOXC10_+_(260g)	HOXC10	False	chr7:27115052-27115552	HOXA3	0.0246367	0.566499	0.0139567	0.0139567	4.58371	1	0.406938	1.86528	1.86528	HOXC10_+_+
247	HOXC10_+_(338r)	HOXC10_+_(260g)	HOXC10	False	chr6:41682884-41683384	TOMM6	0.0545948	0.194925	0.0106419	0.0106419	0.366993	1	0.127225	0.0466908	0.0466908	HOXC10_+_+
248	HOXC10_+_(338r)	HOXC10_+_(260g)	HOXC10	False	chr6:41767086-41767586	TOMM6	0.0422182	0.119176	0.00503141	0.00503141	0.366993	1	0.127225	0.0466908	0.0466908	HOXC10_+_+
249	HOXC10_+_(338r)	HOXC10_+_(260g)	HOXC10	False	chr19:3479062-3479562	HMG20B	0.0175765	0.208851	0.00367086	0.00367086	0.595879	1	0.203259	0.121118	0.121118	HOXC10_+_+
250	HOXC10_+_(338r)	HOXC10_+_(260g)	HOXC10	False	chr2:219217763-219218263	STK16	0.0287057	0.112407	0.00322672	0.00322672	0.943106	1	0.203671	0.192083	0.192083	HOXC10_+_+
251	HOXC10_+_(338r)	HOXC10_+_(260g)	HOXC10	False	chr2:219388752-219389252	STK16	0.0315009	0.145448	0.00458174	0.00458174	0.943106	1	0.203671	0.192083	0.192083	HOXC10_+_+
252	HOXC10_+_(338r)	HOXC10_+_(260g)	HOXC10	False	chr1:201876323-201876823	TIMM17A	0.0808187	0.116126	0.00938512	0.00938512	0.455681	1	0.218495	0.0995641	0.0995641	HOXC10_+_+
253	HOXC10_+_(338r)	HOXC10_+_(260g)	HOXC10	False	chr12:54033458-54033958	HOXC4	0.0298805	0.53749	0.0160604	0.0160604	4.32188	1	0.485778	2.09947	2.09947	HOXC10_+_+
254	HOXC10_+_(338r)	HOXC10_+_(260g)	HOXC10	False	chr12:53993800-53994300	HOXC4	0.0305387	0.510885	0.0156018	0.0156018	4.32188	1	0.485778	2.09947	2.09947	HOXC10_+_+
255	HOXC10_+_(338r)	HOXC10_+_(260g)	HOXC10	False	chr12:54053548-54054048	HOXC4	0.0361567	0.546362	0.0197546	0.0197546	4.32188	1	0.485778	2.09947	2.09947	HOXC10_+_+
256	HOXC10_+_(338r)	HOXC10_+_(260g)	HOXC10	False	chr12:53938429-53938929	HOXC4	0.0292858	0.441399	0.0129267	0.0129267	4.32188	1	0.485778	2.09947	2.09947	HOXC10_+_+
257	HOXC10_+_(338r)	HOXC10_+_(260g)	HOXC10	False	chr12:54082477-54082977	HOXC4	0.0336501	0.492562	0.0165748	0.0165748	4.32188	1	0.485778	2.09947	2.09947	HOXC10_+_+
258	HOXC10_+_(338r)	HOXC10_+_(260g)	HOXC10	False	chr12:54032588-54033088	HOXC4	0.0441156	0.566439	0.0249888	0.0249888	4.32188	1	0.485778	2.09947	2.09947	HOXC10_+_+
259	HOXC10_+_(338r)	HOXC10_+_(260g)	HOXC10	False	chr12:54079478-54079978	HOXC4	0.0515444	0.452525	0.0233251	0.0233251	4.32188	1	0.485778	2.09947	2.09947	HOXC10_+_+
260	HOXC10_+_(338r)	HOXC10_+_(260g)	HOXC10	False	chr3:130759679-130760179	COL6A6	0.0219284	0.289722	0.00635315	0.00635315	0.437419	1	0.323403	0.141463	0.141463	HOXC10_+_+
261	HOXC10_+_(338r)	HOXC10_+_(260g)	HOXC10	False	chr13:106532974-106533474	EFNB2	0.0362734	0.289239	0.0104917	0.0104917	0.960701	1	0.38834	0.373079	0.373079	HOXC10_+_+
262	HOXC10_+_(338r)	HOXC10_+_(260g)	HOXC10	False	chr13:106415389-106415889	EFNB2	0.0757092	0.492431	0.0372815	0.0372815	0.960701	1	0.38834	0.373079	0.373079	HOXC10_+_+
263	HOXC10_+_(338r)	HOXC10_+_(260g)	HOXC10	False	chr14:24785613-24786113	STXBP6	0.0738662	0.422094	0.0311785	0.0311785	0.342688	1	0.244705	0.0838576	0.0838576	HOXC10_+_+
264	HOXC10_+_(338r)	HOXC10_+_(260g)	HOXC10	False	chr1:65147306-65147806	AK4	0.096095	0.365494	0.0351222	0.0351222	0.518233	1	0.22073	0.11439	0.11439	HOXC10_+_+
265	HOXC10_+_(338r)	HOXC10_+_(260g)	HOXC10	False	chr1:65065998-65066498	AK4	0.019472	0.351893	0.00685205	0.00685205	0.518233	1	0.22073	0.11439	0.11439	HOXC10_+_+
266	HOXC10_+_(338r)	HOXC10_+_(260g)	HOXC10	False	chr1:65065450-65065950	AK4	0.0450229	0.448932	0.0202122	0.0202122	0.518233	1	0.22073	0.11439	0.11439	HOXC10_+_+
267	HOXC10_+_(338r)	HOXC10_+_(260g)	HOXC10	False	chr1:201114616-201115116	TMEM9	0.0334571	0.169748	0.00567928	0.00567928	0.648984	1	0.153389	0.0995468	0.0995468	HOXC10_+_+
268	HOXC10_+_(338r)	HOXC10_+_(260g)	HOXC10	False	chr17:44095347-44095847	G6PC3	0.0325801	0.0983475	0.00320418	0.00320418	0.462169	1	0.147821	0.0683182	0.0683182	HOXC10_+_+
269	HOXC10_+_(338r)	HOXC10_+_(260g)	HOXC10	False	chr17:44221995-44222495	G6PC3	0.0246566	0.238602	0.00588311	0.00588311	0.462169	1	0.147821	0.0683182	0.0683182	HOXC10_+_+
270	HOXC10_+_(338r)	HOXC10_+_(260g)	HOXC10	False	chr2:74503106-74503606	LOXL3	0.0466611	0.342644	0.0159882	0.0159882	0.489003	1	0.292819	0.143189	0.143189	HOXC10_+_+
271	HOXC10_+_(338r)	HOXC10_+_(260g)	HOXC10	False	chr2:74499386-74499886	LOXL3	0.0162379	0.20843	0.00338446	0.00338446	0.489003	1	0.292819	0.143189	0.143189	HOXC10_+_+
272	HOXC10_+_(338r)	HOXC10_+_(260g)	HOXC10	False	chr19:48332035-48332535	TMEM143	0.0182716	0.235162	0.00429678	0.00429678	0.355881	1	0.168092	0.0598207	0.0598207	HOXC10_+_+
273	HOXC10_+_(338r)	HOXC10_+_(260g)	HOXC10	False	chr19:48399618-48400118	TMEM143	0.0158885	0.223336	0.00354847	0.00354847	0.355881	1	0.168092	0.0598207	0.0598207	HOXC10_+_+
274	HOXC10_+_(338r)	HOXC10_+_(260g)	HOXC10	False	chr11:69718099-69718599	LTO1	0.0191607	0.14945	0.00286356	0.00286356	0.63881	1	0.172088	0.109931	0.109931	HOXC10_+_+
275	HOXC10_+_(338r)	HOXC10_+_(260g)	HOXC10	False	chr11:69648233-69648733	LTO1	0.0209137	0.0547504	0.00114503	0.00114503	0.63881	1	0.172088	0.109931	0.109931	HOXC10_+_+
276	HOXC10_+_(338r)	HOXC10_+_(260g)	HOXC10	False	chr17:76000376-76000876	MRPL38	0.070762	0.102632	0.00726244	0.00726244	0.441997	1	0.138098	0.0610388	0.0610388	HOXC10_+_+
277	HOXC10_+_(338r)	HOXC10_+_(260g)	HOXC10	False	chr12:48028436-48028936	PFKM	0.0326707	0.269092	0.00879142	0.00879142	0.437687	1	0.249124	0.109038	0.109038	HOXC10_+_+
278	HOXC10_+_(338r)	HOXC10_+_(260g)	HOXC10	False	chr12:48119014-48119514	PFKM	0.0145374	0.189358	0.00275277	0.00275277	0.437687	1	0.249124	0.109038	0.109038	HOXC10_+_+
279	HOXC10_+_(338r)	HOXC10_+_(260g)	HOXC10	False	chr16:1908134-1908634	MEIOB	0.0125198	0.0672784	0.00084231	0.00084231	0.805926	1	0.217306	0.175133	0.175133	HOXC10_+_+
280	HOXC10_+_(338r)	HOXC10_+_(260g)	HOXC10	False	chr16:2020392-2020892	MEIOB	0.00684971	0.0660128	0.000452169	0.000452169	0.805926	1	0.217306	0.175133	0.175133	HOXC10_+_+
281	HOXC10_+_(338r)	HOXC10_+_(260g)	HOXC10	False	chr9:969722-970222	DMRT2	0.0603331	0.223454	0.0134817	0.0134817	0.471071	1	0.231099	0.108864	0.108864	HOXC10_+_+
282	HOXC10_+_(338r)	HOXC10_+_(260g)	HOXC10	False	chr9:1045403-1045903	DMRT2	0.0775266	0.275498	0.0213585	0.0213585	0.471071	1	0.231099	0.108864	0.108864	HOXC10_+_+
283	HOXC10_+_(338r)	HOXC10_+_(260g)	HOXC10	False	chr19:49072518-49073018	SNRNP70	0.0225182	0.387828	0.00873319	0.00873319	0.389733	1	0.290404	0.11318	0.11318	HOXC10_+_+
284	HOXC10_+_(338r)	HOXC10_+_(260g)	HOXC10	False	chr11:61008055-61008555	TMEM109	0.0218471	0.194273	0.00424429	0.00424429	2.11492	1	0.187772	0.397124	0.397124	HOXC10_+_+
285	HOXC10_+_(338r)	HOXC10_+_(260g)	HOXC10	False	chr17:32520082-32520582	CDK5R1	0.0434148	0.168835	0.00732996	0.00732996	1.18653	1	0.20597	0.244389	0.244389	HOXC10_+_+
286	HOXC10_+_(338r)	HOXC10_+_(260g)	HOXC10	False	chr10:7687188-7687688	KIN	0.0489128	0.333322	0.0163037	0.0163037	0.567527	1	0.301751	0.171251	0.171251	HOXC10_+_+
287	HOXC10_+_(338r)	HOXC10_+_(260g)	HOXC10	False	chr9:91423172-91423672	NFIL3	0.0646376	0.180746	0.011683	0.011683	3.88432	1	0.284198	1.10392	1.10392	HOXC10_+_+
288	HOXC10_+_(338r)	HOXC10_+_(260g)	HOXC10	False	chr21:42975418-42975918	WDR4	0.0170445	0.132964	0.00226631	0.00226631	0.398308	1	0.210242	0.083741	0.083741	HOXC10_+_+
289	HOXC10_+_(338r)	HOXC10_+_(260g)	HOXC10	False	chr20:36236181-36236681	AAR2	0.0296024	0.0956151	0.00283044	0.00283044	1.08416	1	0.269755	0.292458	0.292458	HOXC10_+_+
290	HOXC10_+_(338r)	HOXC10_+_(260g)	HOXC10	False	chr17:28985772-28986272	FLOT2	0.0154707	0.106316	0.00164479	0.00164479	1.95184	1	0.287998	0.562126	0.562126	HOXC10_+_+
291	HOXC10_+_(338r)	HOXC10_+_(260g)	HOXC10	False	chr4:6641058-6641558	BLOC1S4	0.0372261	0.204927	0.00762864	0.00762864	0.446637	1	0.152673	0.0681894	0.0681894	HOXC10_+_+
292	HOXC10_+_(338r)	HOXC10_+_(260g)	HOXC10	False	chr19:45428603-45429103	VASP	0.0273068	0.269376	0.00735581	0.00735581	0.41832	1	0.228704	0.0956713	0.0956713	HOXC10_+_+
293	HOXC10_+_(338r)	HOXC10_+_(260g)	HOXC10	False	chr17:38584269-38584769	PCGF2	0.0120641	0.0531241	0.000640897	0.000640897	0.370363	1	0.279736	0.103604	0.103604	HOXC10_+_+
294	HOXC10_+_(338r)	HOXC10_+_(260g)	HOXC10	False	chr2:20196734-20197234	SDC1	0.0432763	0.303237	0.013123	0.013123	1.85723	1	0.201836	0.374856	0.374856	HOXC10_+_+
295	HOXC10_+_(338r)	HOXC10_+_(260g)	HOXC10	False	chr17:48620054-48620554	HOXB6	0.0226795	0.473092	0.0107295	0.0107295	0.387994	1	0.367695	0.142664	0.142664	HOXC10_+_+
296	HOXC10_+_(338r)	HOXC10_+_(260g)	HOXC10	False	chr17:48543496-48543996	HOXB6	0.0241669	0.423719	0.01024	0.01024	0.387994	1	0.367695	0.142664	0.142664	HOXC10_+_+
297	HOXC10_+_(338r)	HOXC10_+_(260g)	HOXC10	False	chr7:101363854-101364354	IFT22	0.0141525	0.140511	0.00198858	0.00198858	0.720116	1	0.0691257	0.0497785	0.0497785	HOXC10_+_+
298	HOXC10_+_(338r)	HOXC10_+_(260g)	HOXC10	False	chr19:1302485-1302985	MIDN	0.0106554	0.112407	0.00119774	0.00119774	1.65708	1	0.381906	0.632849	0.632849	HOXC10_+_+
299	HOXC10_+_(338r)	HOXC10_+_(260g)	HOXC10	False	chr19:1239529-1240029	MIDN	0.0102565	0.386935	0.0039686	0.0039686	1.65708	1	0.381906	0.632849	0.632849	HOXC10_+_+
300	HOXC10_+_(338r)	HOXC10_+_(260g)	HOXC10	False	chr19:1266345-1266845	MIDN	0.0116709	0.396829	0.00463136	0.00463136	1.65708	1	0.381906	0.632849	0.632849	HOXC10_+_+
301	HOXC10_+_(338r)	HOXC10_+_(260g)	HOXC10	False	chr5:135578800-135579300	CXCL14	0.0384416	0.330862	0.0127189	0.0127189	0.655662	1	0.284828	0.186751	0.186751	HOXC10_+_+
302	HOXC10_+_(338r)	HOXC10_+_(260g)	HOXC10	False	chr22:21568473-21568973	HIC2	0.445582	0.355661	0.158476	0.158476	0.443167	1	0.32276	0.143037	0.143037	HOXC10_+_+
303	HOXC10_+_(338r)	HOXC10_+_(260g)	HOXC10	False	chr3:195862994-195863494	TNK2	0.146322	0.329044	0.0481463	0.0481463	0.659596	1	0.259529	0.171184	0.171184	HOXC10_+_+
304	HOXC10_+_(338r)	HOXC10_+_(260g)	HOXC10	False	chr3:195849663-195850163	TNK2	0.0150672	0.177118	0.00266867	0.00266867	0.659596	1	0.259529	0.171184	0.171184	HOXC10_+_+
305	HOXC10_+_(338r)	HOXC10_+_(260g)	HOXC10	False	chr7:27210248-27210748	HOXA10	0.00653876	0.33131	0.00216635	0.00216635	5.28068	1	0.493184	2.60435	2.60435	HOXC10_+_+
306	HOXC10_+_(338r)	HOXC10_+_(260g)	HOXC10	False	chr7:27192464-27192964	HOXA10	0.0541956	0.461994	0.025038	0.025038	5.28068	1	0.493184	2.60435	2.60435	HOXC10_+_+
307	HOXC10_+_(338r)	HOXC10_+_(260g)	HOXC10	False	chr7:27130680-27131180	HOXA10	0.0101132	0.506447	0.00512177	0.00512177	5.28068	1	0.493184	2.60435	2.60435	HOXC10_+_+
308	HOXC10_+_(338r)	HOXC10_+_(260g)	HOXC10	False	chr7:27155856-27156356	HOXA10	0.0108208	0.560157	0.00606134	0.00606134	5.28068	1	0.493184	2.60435	2.60435	HOXC10_+_+
309	HOXC10_+_(338r)	HOXC10_+_(260g)	HOXC10	False	chr7:27160077-27160577	HOXA10	0.0109449	0.540331	0.00591389	0.00591389	5.28068	1	0.493184	2.60435	2.60435	HOXC10_+_+
310	HOXC10_+_(338r)	HOXC10_+_(260g)	HOXC10	False	chr7:27113909-27114409	HOXA10	0.00731028	0.512597	0.00374722	0.00374722	5.28068	1	0.493184	2.60435	2.60435	HOXC10_+_+
311	HOXC10_+_(338r)	HOXC10_+_(260g)	HOXC10	False	chr7:27152355-27152855	HOXA10	0.0228903	0.563993	0.0129099	0.0129099	5.28068	1	0.493184	2.60435	2.60435	HOXC10_+_+
312	HOXC10_+_(338r)	HOXC10_+_(260g)	HOXC10	False	chr7:27184273-27184773	HOXA10	0.0186191	0.461533	0.00859335	0.00859335	5.28068	1	0.493184	2.60435	2.60435	HOXC10_+_+
313	HOXC10_+_(338r)	HOXC10_+_(260g)	HOXC10	False	chr7:27165329-27165829	HOXA10	0.00878689	0.543539	0.00477602	0.00477602	5.28068	1	0.493184	2.60435	2.60435	HOXC10_+_+
314	HOXC10_+_(338r)	HOXC10_+_(260g)	HOXC10	False	chr20:59949060-59949560	PHACTR3	0.0198815	0.322275	0.00640731	0.00640731	0.32472	1	0.251546	0.0816819	0.0816819	HOXC10_+_+
315	HOXC10_+_(338r)	HOXC10_+_(260g)	HOXC10	False	chr2:178194731-178195231	OSBPL6	0.0334421	0.304806	0.0101934	0.0101934	0.317555	1	0.191608	0.0608461	0.0608461	HOXC10_+_+
316	HOXC10_+_(338r)	HOXC10_+_(260g)	HOXC10	False	chr11:65884571-65885071	FIBP	0.0550074	0.200561	0.0110324	0.0110324	0.303616	1	0.154165	0.046807	0.046807	HOXC10_+_+
317	HOXC10_+_(338r)	HOXC10_+_(260g)	HOXC10	False	chr5:160467618-160468118	CCNJL	0.036494	0.190474	0.00695115	0.00695115	2.00858	1	0.281377	0.565167	0.565167	HOXC10_+_+
318	HOXC10_+_(338r)	HOXC10_+_(260g)	HOXC10	False	chr5:160118405-160118905	CCNJL	0.0147332	0.137227	0.00202179	0.00202179	2.00858	1	0.281377	0.565167	0.565167	HOXC10_+_+
319	HOXC10_+_(338r)	HOXC10_+_(260g)	HOXC10	False	chr6:158232596-158233096	SYNJ2	0.0210843	0.317685	0.00669817	0.00669817	0.997509	1	0.300687	0.299938	0.299938	HOXC10_+_+
320	HOXC10_+_(338r)	HOXC10_+_(260g)	HOXC10	False	chr12:48986661-48987161	FKBP11	0.0216557	0.107575	0.00232962	0.00232962	0.704682	1	0.167746	0.118208	0.118208	HOXC10_+_+
321	HOXC10_+_(338r)	HOXC10_+_(260g)	HOXC10	False	chr12:48882337-48882837	FKBP11	0.0350335	0.184923	0.00647851	0.00647851	0.704682	1	0.167746	0.118208	0.118208	HOXC10_+_+
322	HOXC10_+_(338r)	HOXC10_+_(260g)	HOXC10	False	chr12:108593633-108594133	ISCU	0.0425188	0.236033	0.0100358	0.0100358	0.666782	1	0.224249	0.149525	0.149525	HOXC10_+_+
323	HOXC10_+_(338r)	HOXC10_+_(260g)	HOXC10	False	chr12:108629729-108630229	ISCU	0.0163296	0.244017	0.0039847	0.0039847	0.666782	1	0.224249	0.149525	0.149525	HOXC10_+_+
324	HOXC10_+_(338r)	HOXC10_+_(260g)	HOXC10	False	chr12:108597872-108598372	ISCU	0.0152161	0.0981033	0.00149275	0.00149275	0.666782	1	0.224249	0.149525	0.149525	HOXC10_+_+
325	HOXC10_+_(338r)	HOXC10_+_(260g)	HOXC10	False	chr16:55257927-55258427	MMP2	0.0654151	0.454585	0.0297367	0.0297367	1.88789	1	0.344816	0.650974	0.650974	HOXC10_+_+
326	HOXC10_+_(338r)	HOXC10_+_(260g)	HOXC10	False	chrX:49042719-49043219	WDR45	0.0121168	0.157399	0.00190717	0.00190717	0.359397	1	0.114041	0.040986	0.040986	HOXC10_+_+
327	HOXC10_+_(338r)	HOXC10_+_(260g)	HOXC10	False	chr7:5426305-5426805	ACTB	0.030415	0.494003	0.0150251	0.0150251	0.936979	1	0.318161	0.29811	0.29811	HOXC10_+_+
328	HOXC10_+_(338r)	HOXC10_+_(260g)	HOXC10	False	chr15:36887972-36888472	MEIS2	0.0466076	0.557817	0.0259985	0.0259985	0.566634	1	0.277475	0.157227	0.157227	HOXC10_+_+
329	HOXC10_+_(338r)	HOXC10_+_(260g)	HOXC10	False	chr15:37106560-37107060	MEIS2	0.0263963	0.505243	0.0133366	0.0133366	0.566634	1	0.277475	0.157227	0.157227	HOXC10_+_+
330	HOXC10_+_(338r)	HOXC10_+_(260g)	HOXC10	False	chr15:36887132-36887632	MEIS2	0.0946631	0.618304	0.0585306	0.0585306	0.566634	1	0.277475	0.157227	0.157227	HOXC10_+_+
331	HOXC10_+_(338r)	HOXC10_+_(260g)	HOXC10	False	chr15:37102268-37102768	MEIS2	0.0294867	0.486454	0.014344	0.014344	0.566634	1	0.277475	0.157227	0.157227	HOXC10_+_+
332	HOXC10_+_(338r)	HOXC10_+_(260g)	HOXC10	False	chr5:138241629-138242129	KIF20A	0.0143294	0.0632977	0.000907016	0.000907016	0.393355	1	0.229154	0.0901388	0.0901388	HOXC10_+_+
333	HOXC10_+_(338r)	HOXC10_+_(260g)	HOXC10	False	chr20:63224413-63224913	ARFGAP1	0.0670404	0.301411	0.0202067	0.0202067	0.398816	1	0.241152	0.0961754	0.0961754	HOXC10_+_+
334	HOXC10_+_(338r)	HOXC10_+_(260g)	HOXC10	False	chr19:961224-961724	GPX4	0.0233019	0.211012	0.00491699	0.00491699	1.17251	1	0.228924	0.268415	0.268415	HOXC10_+_+
335	HOXC10_+_(338r)	HOXC10_+_(260g)	HOXC10	False	chr6:33409493-33409993	ZBTB9	0.0217436	0.0801563	0.00174289	0.00174289	0.533052	1	0.18682	0.0995847	0.0995847	HOXC10_+_+
336	HOXC10_+_(338r)	HOXC10_+_(260g)	HOXC10	False	chr5:16791293-16791793	MYO10	0.040305	0.199573	0.00804379	0.00804379	0.386607	1	0.343025	0.132616	0.132616	HOXC10_+_+
337	HOXC10_+_(338r)	HOXC10_+_(260g)	HOXC10	False	chr1:27349079-27349579	TMEM222	0.0495337	0.273435	0.0135442	0.0135442	0.625037	1	0.169081	0.105682	0.105682	HOXC10_+_+
338	HOXC10_+_(338r)	HOXC10_+_(260g)	HOXC10	False	chr1:27350467-27350967	TMEM222	0.0447896	0.251594	0.0112688	0.0112688	0.625037	1	0.169081	0.105682	0.105682	HOXC10_+_+
339	HOXC10_+_(338r)	HOXC10_+_(260g)	HOXC10	False	chr2:74503106-74503606	INO80B	0.0168282	0.0923683	0.0015544	0.0015544	0.488454	1	0.151589	0.0740442	0.0740442	HOXC10_+_+
340	HOXC10_+_(338r)	HOXC10_+_(260g)	HOXC10	False	chr2:74499386-74499886	INO80B	0.0128605	0.0606968	0.000780591	0.000780591	0.488454	1	0.151589	0.0740442	0.0740442	HOXC10_+_+
341	HOXC10_+_(338r)	HOXC10_+_(260g)	HOXC10	False	chr19:676354-676854	RNF126	0.0346556	0.272035	0.00942754	0.00942754	0.404307	1	0.0671111	0.0271335	0.0271335	HOXC10_+_+
342	HOXC10_+_(338r)	HOXC10_+_(260g)	HOXC10	False	chr11:64059777-64060277	COX8A	0.0224184	0.218757	0.00490419	0.00490419	1.4036	1	0.212486	0.298244	0.298244	HOXC10_+_+
343	HOXC10_+_(338r)	HOXC10_+_(260g)	HOXC10	False	chr1:1291773-1292273	DVL1	0.0265887	0.107703	0.0028637	0.0028637	0.927266	1	0.13078	0.121268	0.121268	HOXC10_+_+
344	HOXC10_+_(338r)	HOXC10_+_(260g)	HOXC10	False	chr16:67149742-67150242	FHOD1	0.0176009	0.141381	0.00248843	0.00248843	0.384285	1	0.190735	0.0732966	0.0732966	HOXC10_+_+
345	HOXC10_+_(338r)	HOXC10_+_(260g)	HOXC10	False	chr6:27147884-27148384	HIST1H2BJ	0.0313766	0.279531	0.00877072	0.00877072	0.470453	1	0.17958	0.084484	0.084484	HOXC10_+_+
346	HOXC10_+_(338r)	HOXC10_+_(260g)	HOXC10	False	chr6:2990992-2991492	SERPINB1	0.0115787	0.158742	0.00183803	0.00183803	1.31018	1	0.254049	0.33285	0.33285	HOXC10_+_+
347	HOXC10_+_(338r)	HOXC10_+_(260g)	HOXC10	False	chr12:49292971-49293471	TUBA1A	0.00661975	0.0877798	0.000581081	0.000581081	2.27851	1	0.319068	0.726998	0.726998	HOXC10_+_+
348	HOXC10_+_(338r)	HOXC10_+_(260g)	HOXC10	False	chr4:154416757-154417257	DCHS2	0.0732494	0.431506	0.0316075	0.0316075	3.3131	1	0.368234	1.22	1.22	HOXC10_+_+
349	HOXC10_+_(338r)	HOXC10_+_(260g)	HOXC10	False	chr1:115336894-115337394	NGF	0.186005	0.593843	0.110458	0.110458	0.67021	1	0.234561	0.157205	0.157205	HOXC10_+_+
350	HOXC10_+_(338r)	HOXC10_+_(260g)	HOXC10	False	chr12:109709190-109709690	MMAB	0.0472805	0.174717	0.00826069	0.00826069	0.66362	1	0.112055	0.0743621	0.0743621	HOXC10_+_+
351	HOXC10_+_(338r)	HOXC10_+_(260g)	HOXC10	False	chr12:64673653-64674153	GNS	0.0864831	0.409073	0.0353778	0.0353778	0.923078	1	0.240736	0.222218	0.222218	HOXC10_+_+
352	HOXC10_+_(338r)	HOXC10_+_(260g)	HOXC10	False	chrX:47191229-47191729	CDK16	0.0358074	0.126511	0.00453003	0.00453003	0.523681	1	0.268269	0.140487	0.140487	HOXC10_+_+
353	HOXC10_+_(338r)	HOXC10_+_(260g)	HOXC10	False	chr10:48524027-48524527	ARHGAP22	0.0506266	0.332631	0.01684	0.01684	0.361828	1	0.211556	0.0765468	0.0765468	HOXC10_+_+
354	HOXC10_+_(338r)	HOXC10_+_(260g)	HOXC10	False	chr10:48604895-48605395	ARHGAP22	0.0291528	0.0749802	0.00218588	0.00218588	0.361828	1	0.211556	0.0765468	0.0765468	HOXC10_+_+
355	HOXC10_+_(338r)	HOXC10_+_(260g)	HOXC10	False	chr19:18866463-18866963	COPE	0.0156322	0.119477	0.0018677	0.0018677	0.965096	1	0.27822	0.268509	0.268509	HOXC10_+_+
356	HOXC10_+_(338r)	HOXC10_+_(260g)	HOXC10	False	chr13:52195390-52195890	NEK5	0.0639796	0.139265	0.00891008	0.00891008	0.892008	1	0.158548	0.141426	0.141426	HOXC10_+_+
357	HOXC10_+_(338r)	HOXC10_+_(260g)	HOXC10	False	chr8:28623347-28623847	INTS9	0.109362	0.468159	0.0511989	0.0511989	0.347674	1	0.321384	0.111737	0.111737	HOXC10_+_+
358	HOXC10_+_(338r)	HOXC10_+_(260g)	HOXC10	False	chr11:2097360-2097860	MRPL23	0.012089	0.0518923	0.000627325	0.000627325	0.615752	1	0.221801	0.136574	0.136574	HOXC10_+_+
359	HOXC10_+_(338r)	HOXC10_+_(260g)	HOXC10	False	chr19:21586996-21587496	ZNF429	0.0550212	0.302401	0.0166384	0.0166384	0.373767	1	0.126979	0.0474606	0.0474606	HOXC10_+_+
360	HOXC10_+_(338r)	HOXC10_+_(260g)	HOXC10	False	chr17:7856065-7856565	TRAPPC1	0.0325449	0.246587	0.00802515	0.00802515	0.42755	1	0.250723	0.107197	0.107197	HOXC10_+_+
361	HOXC10_+_(338r)	HOXC10_+_(260g)	HOXC10	False	chr5:56734137-56734637	MAP3K1	0.0296061	0.334838	0.00991326	0.00991326	0.375553	1	0.363912	0.136668	0.136668	HOXC10_+_+
362	HOXC10_+_(338r)	HOXC10_+_(260g)	HOXC10	False	chr4:123444375-123444875	SPRY1	0.0700458	0.338049	0.0236789	0.0236789	0.737721	1	0.349502	0.257835	0.257835	HOXC10_+_+
363	HOXC10_+_(338r)	HOXC10_+_(260g)	HOXC10	False	chr2:182064303-182064803	ITPRID2	0.0450554	0.472602	0.0212933	0.0212933	0.60642	1	0.382583	0.232006	0.232006	HOXC10_+_+
364	HOXC10_+_(338r)	HOXC10_+_(260g)	HOXC10	False	chr19:52296746-52297246	PPP2R1A	0.0266412	0.199934	0.00532649	0.00532649	4.10083	1	0.324544	1.3309	1.3309	HOXC10_+_+
365	HOXC10_+_(338r)	HOXC10_+_(260g)	HOXC10	False	chr12:48986661-48987161	ARF3	0.0188691	0.254946	0.00481061	0.00481061	0.362468	1	0.210517	0.0763058	0.0763058	HOXC10_+_+
366	HOXC10_+_(338r)	HOXC10_+_(260g)	HOXC10	False	chr18:2932149-2932649	EMILIN2	0.0410414	0.280293	0.0115036	0.0115036	6.71094	1	0.320959	2.15394	2.15394	HOXC10_+_+
367	HOXC10_+_(338r)	HOXC10_+_(260g)	HOXC10	False	chr18:12271588-12272088	PRELID3A	0.0589675	0.152211	0.0089755	0.0089755	0.540583	1	0.196905	0.106444	0.106444	HOXC10_+_+
368	HOXC10_+_(338r)	HOXC10_+_(260g)	HOXC10	False	chr9:128192785-128193285	DNM1	0.0233483	0.460622	0.0107548	0.0107548	0.864027	1	0.360536	0.311513	0.311513	HOXC10_+_+
369	HOXC10_+_(338r)	HOXC10_+_(260g)	HOXC10	False	chr1:16872073-16872573	ATP13A2	0.0256951	0.127379	0.00327301	0.00327301	0.85297	1	0.224031	0.191092	0.191092	HOXC10_+_+
370	HOXC10_+_(338r)	HOXC10_+_(260g)	HOXC10	False	chr1:16972400-16972900	ATP13A2	0.0301784	0.199895	0.00603252	0.00603252	0.85297	1	0.224031	0.191092	0.191092	HOXC10_+_+
371	HOXC10_+_(338r)	HOXC10_+_(260g)	HOXC10	False	chr1:16921636-16922136	ATP13A2	0.0349754	0.202814	0.00709348	0.00709348	0.85297	1	0.224031	0.191092	0.191092	HOXC10_+_+
372	HOXC10_+_(338r)	HOXC10_+_(260g)	HOXC10	False	chr5:3590834-3591334	IRX1	0.0638685	0.189534	0.0121052	0.0121052	0.516237	1	0.347536	0.179411	0.179411	HOXC10_+_+
373	HOXC10_+_(338r)	HOXC10_+_(260g)	HOXC10	False	chrX:47191229-47191729	JADE3	0.0554452	0.301436	0.0167132	0.0167132	2.61744	1	0.277582	0.726553	0.726553	HOXC10_+_+
374	HOXC10_+_(338r)	HOXC10_+_(260g)	HOXC10	False	chr1:205519645-205520145	CDK18	0.0246395	0.42268	0.0104146	0.0104146	0.532465	1	0.228896	0.121879	0.121879	HOXC10_+_+
375	HOXC10_+_(338r)	HOXC10_+_(260g)	HOXC10	False	chr6:31777005-31777505	C6orf47	0.0620692	0.187534	0.0116401	0.0116401	2.65595	1	0.231274	0.614253	0.614253	HOXC10_+_+
376	HOXC10_+_(338r)	HOXC10_+_(260g)	HOXC10	False	chr17:49452136-49452636	NGFR	0.0423203	0.636369	0.0269313	0.0269313	0.420871	1	0.34479	0.145112	0.145112	HOXC10_+_+
377	HOXC10_+_(338r)	HOXC10_+_(260g)	HOXC10	False	chr19:46614060-46614560	CALM3	0.0298791	0.23843	0.00712407	0.00712407	0.663774	1	0.276652	0.183635	0.183635	HOXC10_+_+
378	HOXC10_+_(338r)	HOXC10_+_(260g)	HOXC10	False	chr9:71769305-71769805	ABHD17B	0.037285	0.281686	0.0105026	0.0105026	0.30651	1	0.240229	0.0736326	0.0736326	HOXC10_+_+
379	HOXC10_+_(338r)	HOXC10_+_(260g)	HOXC10	False	chr9:504436-504936	DOCK8	0.0192719	0.116787	0.00225071	0.00225071	0.399915	1	0.0665066	0.026597	0.026597	HOXC10_+_+
380	HOXC10_+_(338r)	HOXC10_+_(260g)	HOXC10	False	chr6:12149961-12150461	HIVEP1	0.0200317	0.231848	0.00464431	0.00464431	0.474812	1	0.408906	0.194154	0.194154	HOXC10_+_+
381	HOXC10_+_(338r)	HOXC10_+_(260g)	HOXC10	False	chr6:12290161-12290661	HIVEP1	0.0387974	0.386976	0.0150137	0.0150137	0.474812	1	0.408906	0.194154	0.194154	HOXC10_+_+
382	HOXC10_+_(338r)	HOXC10_+_(260g)	HOXC10	False	chr16:89322250-89322750	ZNF778	0.0259171	0.153861	0.00398765	0.00398765	0.55812	1	0.139484	0.0778488	0.0778488	HOXC10_+_+
383	HOXC10_+_(338r)	HOXC10_+_(260g)	HOXC10	False	chr17:68290210-68290710	AMZ2	0.0195552	0.201957	0.00394931	0.00394931	6.06217	1	0.232569	1.40987	1.40987	HOXC10_+_+
384	HOXC10_+_(338r)	HOXC10_+_(260g)	HOXC10	False	chr17:68383341-68383841	AMZ2	0.0395066	0.128809	0.00508879	0.00508879	6.06217	1	0.232569	1.40987	1.40987	HOXC10_+_+
385	HOXC10_+_(338r)	HOXC10_+_(260g)	HOXC10	False	chr10:124094069-124094569	CHST15	0.0390911	0.232051	0.00907113	0.00907113	3.02343	1	0.324758	0.981882	0.981882	HOXC10_+_+
386	HOXC10_+_(338r)	HOXC10_+_(260g)	HOXC10	False	chr19:52296746-52297246	ZNF480	0.0293036	0.0764081	0.00223903	0.00223903	2.08975	1	0.278943	0.58292	0.58292	HOXC10_+_+
387	HOXC10_+_(338r)	HOXC10_+_(260g)	HOXC10	False	chr11:1573391-1573891	MOB2	0.0375366	0.15523	0.0058268	0.0058268	1.22253	1	0.221763	0.271112	0.271112	HOXC10_+_+
388	HOXC10_+_(338r)	HOXC10_+_(260g)	HOXC10	False	chr17:48543496-48543996	HOXB9	0.0226931	0.513265	0.0116476	0.0116476	4.4816	1	0.433762	1.94395	1.94395	HOXC10_+_+
389	HOXC10_+_(338r)	HOXC10_+_(260g)	HOXC10	False	chr17:48578197-48578697	HOXB9	0.0227137	0.663416	0.0150686	0.0150686	4.4816	1	0.433762	1.94395	1.94395	HOXC10_+_+
390	HOXC10_+_(338r)	HOXC10_+_(260g)	HOXC10	False	chr20:50871174-50871674	MOCS3	0.0417612	0.0675425	0.00282066	0.00282066	1.25642	1	0.154016	0.193508	0.193508	HOXC10_+_+
391	HOXC10_+_(338r)	HOXC10_+_(260g)	HOXC10	False	chr12:49292971-49293471	TROAP	0.0314436	0.301724	0.0094873	0.0094873	0.310652	1	0.182609	0.0567279	0.0567279	HOXC10_+_+
392	HOXC10_+_(338r)	HOXC10_+_(260g)	HOXC10	False	chr1:234621777-234622277	IRF2BP2	0.0157802	0.378746	0.0059767	0.0059767	0.328806	1	0.34117	0.112179	0.112179	HOXC10_+_+
393	HOXC10_+_(338r)	HOXC10_+_(260g)	HOXC10	False	chr17:83098619-83099119	METRNL	0.0422351	0.291341	0.0123048	0.0123048	0.562657	1	0.212043	0.119308	0.119308	HOXC10_+_+
394	HOXC10_+_(338r)	HOXC10_+_(260g)	HOXC10	False	chrX:21941099-21941599	SMS	0.136092	0.428081	0.0582585	0.0582585	0.879617	1	0.350715	0.308495	0.308495	HOXC10_+_+
395	HOXC10_+_(338r)	HOXC10_+_(260g)	HOXC10	False	chr11:65884571-65885071	BANF1	0.0378507	0.225301	0.0085278	0.0085278	0.295659	1	0.196734	0.0581662	0.0581662	HOXC10_+_+
396	HOXC10_+_(338r)	HOXC10_+_(260g)	HOXC10	False	chr11:819824-820324	PIDD1	0.0157871	0.188314	0.00297293	0.00297293	0.325043	1	0.0632259	0.0205511	0.0205511	HOXC10_+_+
397	HOXC10_+_(338r)	HOXC10_+_(260g)	HOXC10	False	chr11:830103-830603	PIDD1	0.0201921	0.217159	0.00438488	0.00438488	0.325043	1	0.0632259	0.0205511	0.0205511	HOXC10_+_+
398	HOXC10_+_(338r)	HOXC10_+_(260g)	HOXC10	False	chr11:862815-863315	PIDD1	0.0262248	0.224831	0.00589615	0.00589615	0.325043	1	0.0632259	0.0205511	0.0205511	HOXC10_+_+
399	HOXC10_+_(338r)	HOXC10_+_(260g)	HOXC10	False	chr19:49340117-49340617	ALDH16A1	0.0215461	0.15655	0.00337304	0.00337304	0.383211	1	0.233083	0.08932	0.08932	HOXC10_+_+
400	HOXC10_+_(338r)	HOXC10_+_(260g)	HOXC10	False	chr1:109263515-109264015	PSRC1	0.0146823	0.167998	0.0024666	0.0024666	0.434018	1	0.219103	0.0950947	0.0950947	HOXC10_+_+
401	HOXC10_+_(338r)	HOXC10_+_(260g)	HOXC10	False	chr20:63455042-63455542	COL20A1	0.0521515	0.508607	0.0265247	0.0265247	0.449814	1	0.182519	0.0820997	0.0820997	HOXC10_+_+
402	HOXC10_+_(338r)	HOXC10_+_(260g)	HOXC10	False	chr19:49340117-49340617	TRPM4	0.0231577	0.195652	0.00453086	0.00453086	0.515894	1	0.176989	0.0913075	0.0913075	HOXC10_+_+
403	HOXC10_+_(338r)	HOXC10_+_(260g)	HOXC10	False	chr4:185005149-185005649	SLC25A4	0.0383276	0.0591389	0.00226665	0.00226665	0.666898	1	0.189192	0.126172	0.126172	HOXC10_+_+
404	HOXC10_+_(338r)	HOXC10_+_(260g)	HOXC10	False	chr6:43285255-43285755	PTK7	0.0577764	0.40699	0.0235144	0.0235144	5.22503	1	0.331654	1.7329	1.7329	HOXC10_+_+
405	HOXC10_+_(338r)	HOXC10_+_(260g)	HOXC10	False	chr15:89399449-89399949	POLG	0.0126011	0.0788178	0.000993192	0.000993192	0.399633	1	0.25097	0.100296	0.100296	HOXC10_+_+
406	HOXC10_+_(338r)	HOXC10_+_(260g)	HOXC10	False	chr19:9913400-9913900	FBXL12	0.0243285	0.154488	0.00375847	0.00375847	0.448026	1	0.192502	0.086246	0.086246	HOXC10_+_+
407	HOXC10_+_(338r)	HOXC10_+_(260g)	HOXC10	False	chr19:9914580-9915080	FBXL12	0.0295147	0.0929954	0.00274473	0.00274473	0.448026	1	0.192502	0.086246	0.086246	HOXC10_+_+
408	HOXC10_+_(338r)	HOXC10_+_(260g)	HOXC10	False	chr19:676354-676854	CDC34	0.0160433	0.146793	0.00235504	0.00235504	0.331393	1	0.179378	0.0594446	0.0594446	HOXC10_+_+
409	HOXC10_+_(338r)	HOXC10_+_(260g)	HOXC10	False	chr12:576040-576540	CCDC77	0.0504347	0.350713	0.0176881	0.0176881	0.439922	1	0.234141	0.103004	0.103004	HOXC10_+_+
410	HOXC10_+_(338r)	HOXC10_+_(260g)	HOXC10	False	chr14:90256290-90256790	CALM1	0.0295166	0.303484	0.00895782	0.00895782	0.43214	1	0.243529	0.105238	0.105238	HOXC10_+_+
411	HOXC10_+_(338r)	HOXC10_+_(260g)	HOXC10	False	chr19:18866463-18866963	HOMER3	0.0189094	0.180356	0.00341041	0.00341041	0.368824	1	0.201921	0.0744733	0.0744733	HOXC10_+_+
412	HOXC10_+_(338r)	HOXC10_+_(260g)	HOXC10	False	chr18:48002840-48003340	SMAD2	0.0340611	0.210629	0.00717425	0.00717425	0.323421	1	0.285764	0.0924223	0.0924223	HOXC10_+_+
413	HOXC10_+_(338r)	HOXC10_+_(260g)	HOXC10	False	chr20:9093464-9093964	PLCB4	0.032924	0.51087	0.0168199	0.0168199	0.315734	1	0.350348	0.110617	0.110617	HOXC10_+_+
414	HOXC10_+_(338r)	HOXC10_+_(260g)	HOXC10	False	chr16:57999980-58000480	ZNF319	0.0308141	0.058978	0.00181736	0.00181736	1.86876	1	0.178936	0.334389	0.334389	HOXC10_+_+
415	HOXC10_+_(338r)	HOXC10_+_(260g)	HOXC10	False	chr2:130213340-130213840	CCDC115	0.019845	0.10412	0.00206627	0.00206627	2.01461	1	0.133877	0.269711	0.269711	HOXC10_+_+
416	HOXC10_+_(338r)	HOXC10_+_(260g)	HOXC10	False	chr19:3951219-3951719	DAPK3	0.027637	0.327696	0.00905655	0.00905655	0.334447	1	0.273329	0.0914141	0.0914141	HOXC10_+_+
417	HOXC10_+_(338r)	HOXC10_+_(260g)	HOXC10	False	chr19:4015645-4016145	DAPK3	0.0262587	0.268661	0.00705469	0.00705469	0.334447	1	0.273329	0.0914141	0.0914141	HOXC10_+_+
418	HOXC10_+_(338r)	HOXC10_+_(260g)	HOXC10	False	chr1:112620073-112620573	MOV10	0.0146584	0.118245	0.00173328	0.00173328	0.856622	1	0.269646	0.230985	0.230985	HOXC10_+_+
419	HOXC10_+_(338r)	HOXC10_+_(260g)	HOXC10	False	chr1:112849530-112850030	MOV10	0.01584	0.181909	0.00288145	0.00288145	0.856622	1	0.269646	0.230985	0.230985	HOXC10_+_+
420	HOXC10_+_(338r)	HOXC10_+_(260g)	HOXC10	False	chr19:961224-961724	WDR18	0.0253746	0.143856	0.0036503	0.0036503	0.510841	1	0.226086	0.115494	0.115494	HOXC10_+_+
421	HOXC10_+_(338r)	HOXC10_+_(260g)	HOXC10	False	chr9:71769305-71769805	CEMIP2	0.0254111	0.313963	0.00797816	0.00797816	0.317174	1	0.327856	0.103987	0.103987	HOXC10_+_+
422	HOXC10_+_(338r)	HOXC10_+_(260g)	HOXC10	False	chr2:170504234-170504734	MYO3B	0.0175306	0.118305	0.00207397	0.00207397	2.36915	1	0.239597	0.567642	0.567642	HOXC10_+_+
423	HOXC10_+_(338r)	HOXC10_+_(260g)	HOXC10	False	chr1:228486567-228487067	HIST3H2A	0.0509861	0.0719866	0.00367032	0.00367032	0.759852	1	0.128983	0.0980083	0.0980083	HOXC10_+_+
424	HOXC10_+_(338r)	HOXC10_+_(260g)	HOXC10	False	chr2:44928489-44928989	SIX2	0.0309322	0.214591	0.00663778	0.00663778	0.403756	1	0.155685	0.0628587	0.0628587	HOXC10_+_+
425	HOXC10_+_(338r)	HOXC10_+_(260g)	HOXC10	False	chr12:132602458-132602958	PGAM5	0.0577056	0.173502	0.010012	0.010012	0.333034	1	0.152234	0.0506991	0.0506991	HOXC10_+_+
426	HOXC10_+_(338r)	HOXC10_+_(260g)	HOXC10	False	chr15:82647424-82647924	RPS17	0.0968814	0.155168	0.0150329	0.0150329	0.403968	1	0.181415	0.0732856	0.0732856	HOXC10_+_+
427	HOXC10_+_(338r)	HOXC10_+_(260g)	HOXC10	False	chr14:53953304-53953804	BMP4	0.0446118	0.223039	0.00995014	0.00995014	0.305845	1	0.159165	0.04868	0.04868	HOXC10_+_+
428	HOXC10_+_(338r)	HOXC10_+_(260g)	HOXC10	False	chr5:154940823-154941323	CNOT8	0.0156633	0.237212	0.00371554	0.00371554	1.70369	1	0.276763	0.471518	0.471518	HOXC10_+_+
429	HOXC10_+_(338r)	HOXC10_+_(260g)	HOXC10	False	chr16:3022215-3022715	HCFC1R1	0.0943688	0.253535	0.0239257	0.0239257	0.576984	1	0.106488	0.0614417	0.0614417	HOXC10_+_+
430	HOXC10_+_(338r)	HOXC10_+_(260g)	HOXC10	False	chr6:32190502-32191002	AGER	0.0167664	0.1852	0.00310515	0.00310515	0.447761	1	0.1031	0.0461642	0.0461642	HOXC10_+_+
431	HOXC10_+_(338r)	HOXC10_+_(260g)	HOXC10	False	chr6:32163247-32163747	AGER	0.0208297	0.0554791	0.00115561	0.00115561	0.447761	1	0.1031	0.0461642	0.0461642	HOXC10_+_+
432	HOXC10_+_(338r)	HOXC10_+_(260g)	HOXC10	False	chr4:151325416-151325916	PRSS48	0.0349887	0.172211	0.00602544	0.00602544	1.59714	1	0.164281	0.262379	0.262379	HOXC10_+_+
433	HOXC10_+_(338r)	HOXC10_+_(260g)	HOXC10	False	chr17:73369784-73370284	C17orf80	0.0131431	0.19671	0.00258539	0.00258539	0.307152	1	0.24038	0.0738331	0.0738331	HOXC10_+_+
434	HOXC10_+_(338r)	HOXC10_+_(260g)	HOXC10	False	chr16:56190390-56190890	GNAO1	0.0201082	0.112145	0.00225503	0.00225503	0.353209	1	0.149179	0.0526915	0.0526915	HOXC10_+_+
435	HOXC10_+_(338r)	HOXC10_+_(260g)	HOXC10	False	chr21:36692949-36693449	SIM2	0.0319877	0.419754	0.013427	0.013427	0.342712	1	0.197601	0.0677204	0.0677204	HOXC10_+_+
436	HOXC10_+_(338r)	HOXC10_+_(260g)	HOXC10	False	chr11:66408375-66408875	BRMS1	0.026225	0.149493	0.00392046	0.00392046	0.589587	1	0.170635	0.100604	0.100604	HOXC10_+_+
437	HOXC10_+_(338r)	HOXC10_+_(260g)	HOXC10	False	chr12:48986661-48987161	TUBA1B	0.0129425	0.426985	0.00552626	0.00552626	1.11389	1	0.256177	0.285354	0.285354	HOXC10_+_+
438	HOXC10_+_(338r)	HOXC10_+_(260g)	HOXC10	False	chr9:137045250-137045750	SSNA1	0.0217848	0.0792416	0.00172626	0.00172626	0.425058	1	0.183694	0.0780808	0.0780808	HOXC10_+_+
439	HOXC10_+_(338r)	HOXC10_+_(260g)	HOXC10	False	chr10:29329310-29329810	SVIL	0.0219444	0.280007	0.00614459	0.00614459	1.02592	1	0.406549	0.417085	0.417085	HOXC10_+_+
440	HOXC10_+_(338r)	HOXC10_+_(260g)	HOXC10	False	chr9:136361745-136362245	GPSM1	0.0169435	0.342474	0.00580272	0.00580272	0.61831	1	0.277199	0.171395	0.171395	HOXC10_+_+
441	HOXC10_+_(338r)	HOXC10_+_(260g)	HOXC10	False	chr11:61555427-61555927	DAGLA	0.01269	0.13815	0.00175311	0.00175311	1.94063	1	0.327778	0.636096	0.636096	HOXC10_+_+
442	HOXC10_+_(338r)	HOXC10_+_(260g)	HOXC10	False	chr4:161577647-161578147	FSTL5	0.149382	0.231842	0.034633	0.034633	0.658382	1	0.196325	0.129257	0.129257	HOXC10_+_+
443	HOXC10_+_(338r)	HOXC10_+_(260g)	HOXC10	False	chr1:43540763-43541263	HYI	0.0443906	0.0862493	0.00382866	0.00382866	0.390396	1	0.193984	0.0757307	0.0757307	HOXC10_+_+
444	HOXC10_+_(338r)	HOXC10_+_(260g)	HOXC10	False	chr17:50533673-50534173	LRRC59	0.0236545	0.287006	0.00678897	0.00678897	0.467321	1	0.279024	0.130394	0.130394	HOXC10_+_+
445	HOXC10_+_(338r)	HOXC10_+_(260g)	HOXC10	False	chr9:86903683-86904183	GAS1	0.0233521	0.0887405	0.00207228	0.00207228	0.704037	1	0.280395	0.197408	0.197408	HOXC10_+_+
446	HOXC10_+_(338r)	HOXC10_+_(260g)	HOXC10	False	chr17:76623825-76624325	MXRA7	0.029378	0.326947	0.00960505	0.00960505	0.359795	1	0.272756	0.0981363	0.0981363	HOXC10_+_+
447	HOXC10_+_(338r)	HOXC10_+_(260g)	HOXC10	False	chr17:77351011-77351511	SEPTIN9	0.0144456	0.456195	0.00659003	0.00659003	0.376653	1	0.381273	0.143608	0.143608	HOXC10_+_+
448	HOXC10_+_(338r)	HOXC10_+_(260g)	HOXC10	False	chr19:49691342-49691842	PRR12	0.026464	0.302784	0.00801289	0.00801289	0.988938	1	0.329871	0.326221	0.326221	HOXC10_+_+
449	HOXC10_+_(338r)	HOXC10_+_(260g)	HOXC10	False	chr1:32464129-32464629	ZBTB8B	0.0207144	0.190952	0.00395546	0.00395546	0.377121	1	0.113641	0.0428563	0.0428563	HOXC10_+_+
450	HOXC10_+_(338r)	HOXC10_+_(260g)	HOXC10	False	chr17:81387309-81387809	NDUFAF8	0.0113994	0.175935	0.00200554	0.00200554	0.666947	1	0.134133	0.0894599	0.0894599	HOXC10_+_+
451	HOXC10_+_(338r)	HOXC10_+_(260g)	HOXC10	False	chr2:238864152-238864652	TWIST2	0.0525658	0.364875	0.01918	0.01918	0.496367	1	0.349413	0.173437	0.173437	HOXC10_+_+
452	HOXC10_+_(338r)	HOXC10_+_(260g)	HOXC10	False	chr19:40599837-40600337	BLVRB	0.012984	0.155612	0.00202046	0.00202046	1.32263	1	0.198589	0.262659	0.262659	HOXC10_+_+
453	HOXC10_+_(338r)	HOXC10_+_(260g)	HOXC10	False	chr11:125951191-125951691	CDON	0.0569881	0.696077	0.0396681	0.0396681	0.970694	1	0.355476	0.345059	0.345059	HOXC10_+_+
454	HOXC10_+_(338r)	HOXC10_+_(260g)	HOXC10	False	chr6:32163247-32163747	PPT2	0.0428854	0.177105	0.0075952	0.0075952	0.532402	1	0.227231	0.120978	0.120978	HOXC10_+_+
455	HOXC10_+_(338r)	HOXC10_+_(260g)	HOXC10	False	chr11:61555427-61555927	SDHAF2	0.0361635	0.0708473	0.00256208	0.00256208	1.28233	1	0.193022	0.247517	0.247517	HOXC10_+_+
456	HOXC10_+_(338r)	HOXC10_+_(260g)	HOXC10	False	chr8:98940872-98941372	OSR2	0.0309649	0.29467	0.00912445	0.00912445	6.73659	1	0.320029	2.1559	2.1559	HOXC10_+_+
0	HOXC4_+_(19r)	HOXC4_+_(20g)	HOXC4	False	chr9:14910074-14910574	FREM1	0.197205	0.371045	0.073172	0.073172	1.95417	1	0.486588	0.950875	0.950875	HOXC4_+_+
1	HOXC4_+_(19r)	HOXC4_+_(20g)	HOXC4	False	chr10:126388400-126388900	ADAM12	0.152465	0.694183	0.105838	0.105838	3.31682	1	0.382356	1.26821	1.26821	HOXC4_+_+
2	HOXC4_+_(19r)	HOXC4_+_(20g)	HOXC4	False	chr6:43285255-43285755	PTK7	0.0577764	0.40699	0.0235144	0.0235144	1.93102	1	0.406976	0.78588	0.78588	HOXC4_+_+
3	HOXC4_+_(19r)	HOXC4_+_(20g)	HOXC4	False	chr12:16604074-16604574	LMO3	0.214116	0.638739	0.136764	0.136764	8.82662	1	0.352224	3.10894	3.10894	HOXC4_+_+
4	HOXC4_+_(19r)	HOXC4_+_(20g)	HOXC4	False	chr16:90019844-90020344	TUBB3	0.0211493	0.199154	0.00421197	0.00421197	1.21856	1	0.251914	0.306971	0.306971	HOXC4_+_+
5	HOXC4_+_(19r)	HOXC4_+_(20g)	HOXC4	False	chr9:79555401-79555901	TLE4	0.165554	0.191813	0.0317553	0.0317553	0.721943	1	0.3137	0.226474	0.226474	HOXC4_+_+
6	HOXC4_+_(19r)	HOXC4_+_(20g)	HOXC4	False	chr2:149281602-149282102	LYPD6	0.0565073	0.270435	0.0152815	0.0152815	1.34765	1	0.273691	0.36884	0.36884	HOXC4_+_+
7	HOXC4_+_(19r)	HOXC4_+_(20g)	HOXC4	False	chr10:107072694-107073194	SORCS1	0.0335654	0.180397	0.00605508	0.00605508	0.617242	1	0.21584	0.133226	0.133226	HOXC4_+_+
8	HOXC4_+_(19r)	HOXC4_+_(20g)	HOXC4	False	chr8:124772094-124772594	MTSS1	0.106412	0.48377	0.0514787	0.0514787	4.57184	1	0.396095	1.81088	1.81088	HOXC4_+_+
9	HOXC4_+_(19r)	HOXC4_+_(20g)	HOXC4	False	chr17:48625126-48625626	HOXB8	0.0177827	0.314754	0.00559717	0.00559717	5.8441	1	0.317358	1.85467	1.85467	HOXC4_+_+
10	HOXC4_+_(19r)	HOXC4_+_(20g)	HOXC4	False	chr17:48723419-48723919	HOXB8	0.0371464	0.230016	0.00854426	0.00854426	5.8441	1	0.317358	1.85467	1.85467	HOXC4_+_+
11	HOXC4_+_(19r)	HOXC4_+_(20g)	HOXC4	False	chr17:48625126-48625626	HOXB4	0.0322238	0.229759	0.0074037	0.0074037	0.597552	1	0.292078	0.174532	0.174532	HOXC4_+_+
12	HOXC4_+_(19r)	HOXC4_+_(20g)	HOXC4	False	chr19:4278425-4278925	CHAF1A	0.042584	0.399271	0.0170025	0.0170025	0.578609	1	0.228238	0.13206	0.13206	HOXC4_+_+
13	HOXC4_+_(19r)	HOXC4_+_(20g)	HOXC4	False	chr16:90019844-90020344	MC1R	0.0191532	0.15023	0.0028774	0.0028774	1.10285	1	0.163434	0.180244	0.180244	HOXC4_+_+
14	HOXC4_+_(19r)	HOXC4_+_(20g)	HOXC4	False	chr5:88884070-88884570	MEF2C	0.0344442	0.604566	0.0208238	0.0208238	0.592919	1	0.398624	0.236352	0.236352	HOXC4_+_+
15	HOXC4_+_(19r)	HOXC4_+_(20g)	HOXC4	False	chr2:38805987-38806487	MORN2	0.0858131	0.141066	0.0121053	0.0121053	1.05464	1	0.176628	0.18628	0.18628	HOXC4_+_+
16	HOXC4_+_(19r)	HOXC4_+_(20g)	HOXC4	False	chr18:27030366-27030866	CHST9	0.117212	0.468589	0.0549243	0.0549243	0.730904	1	0.24365	0.178085	0.178085	HOXC4_+_+
17	HOXC4_+_(19r)	HOXC4_+_(20g)	HOXC4	False	chr7:1230310-1230810	ZFAND2A	0.0473086	0.157502	0.00745121	0.00745121	0.618654	1	0.183664	0.113624	0.113624	HOXC4_+_+
18	HOXC4_+_(19r)	HOXC4_+_(20g)	HOXC4	False	chr17:49452136-49452636	NGFR	0.0423203	0.636369	0.0269313	0.0269313	1.66842	1	0.360639	0.601698	0.601698	HOXC4_+_+
19	HOXC4_+_(19r)	HOXC4_+_(20g)	HOXC4	False	chr5:56734137-56734637	MAP3K1	0.0296061	0.334838	0.00991326	0.00991326	0.81223	1	0.439562	0.357026	0.357026	HOXC4_+_+
20	HOXC4_+_(19r)	HOXC4_+_(20g)	HOXC4	False	chr11:110479664-110480164	ARHGAP20	0.0460993	0.385322	0.0177631	0.0177631	0.752595	1	0.297461	0.223868	0.223868	HOXC4_+_+
0	HOXC6_+_(101r)	HOXC6_+_(85g)	HOXC6	False	chr19:35088462-35088962	FXYD7	0.0201119	0.145043	0.00291709	0.00291709	0.848306	1	0.226695	0.192307	0.192307	HOXC6_+_+
1	HOXC6_+_(101r)	HOXC6_+_(85g)	HOXC6	False	chr5:56736058-56736558	MAP3K1	0.0388847	0.472472	0.0183719	0.0183719	1.07743	1	0.469574	0.505932	0.505932	HOXC6_+_+
2	HOXC6_+_(101r)	HOXC6_+_(85g)	HOXC6	False	chr1:184888546-184889046	NIBAN1	0.0990126	0.37643	0.0372713	0.0372713	0.643136	1	0.339148	0.218118	0.218118	HOXC6_+_+
3	HOXC6_+_(101r)	HOXC6_+_(85g)	HOXC6	False	chr12:106840098-106840598	TMEM263	0.0422636	0.0716865	0.00302973	0.00302973	0.556898	1	0.422044	0.235036	0.235036	HOXC6_+_+
4	HOXC6_+_(101r)	HOXC6_+_(85g)	HOXC6	False	chr20:32277372-32277872	KIF3B	0.0108068	0.110646	0.00119573	0.00119573	1.25007	1	0.325382	0.40675	0.40675	HOXC6_+_+
5	HOXC6_+_(101r)	HOXC6_+_(85g)	HOXC6	False	chr12:54082477-54082977	HOXC4	0.0336501	0.492562	0.0165748	0.0165748	18.3034	1	0.568581	10.407	10.407	HOXC6_+_+
6	HOXC6_+_(101r)	HOXC6_+_(85g)	HOXC6	False	chr12:54033458-54033958	HOXC4	0.0298805	0.53749	0.0160604	0.0160604	18.3034	1	0.568581	10.407	10.407	HOXC6_+_+
7	HOXC6_+_(101r)	HOXC6_+_(85g)	HOXC6	False	chr12:53993800-53994300	HOXC4	0.0305387	0.510885	0.0156018	0.0156018	18.3034	1	0.568581	10.407	10.407	HOXC6_+_+
8	HOXC6_+_(101r)	HOXC6_+_(85g)	HOXC6	False	chr7:27143602-27144102	HOXA5	0.0149828	0.485774	0.00727825	0.00727825	7.01901	1	0.504162	3.53872	3.53872	HOXC6_+_+
9	HOXC6_+_(101r)	HOXC6_+_(85g)	HOXC6	False	chr7:27115052-27115552	HOXA5	0.0610844	0.482964	0.0295016	0.0295016	7.01901	1	0.504162	3.53872	3.53872	HOXC6_+_+
10	HOXC6_+_(101r)	HOXC6_+_(85g)	HOXC6	False	chr7:27130680-27131180	HOXA5	0.00881635	0.459549	0.00405155	0.00405155	7.01901	1	0.504162	3.53872	3.53872	HOXC6_+_+
11	HOXC6_+_(101r)	HOXC6_+_(85g)	HOXC6	False	chr7:27102810-27103310	HOXA5	0.00682007	0.436659	0.00297805	0.00297805	7.01901	1	0.504162	3.53872	3.53872	HOXC6_+_+
12	HOXC6_+_(101r)	HOXC6_+_(85g)	HOXC6	False	chr7:27148512-27149012	HOXA5	0.00680823	0.423106	0.0028806	0.0028806	7.01901	1	0.504162	3.53872	3.53872	HOXC6_+_+
13	HOXC6_+_(101r)	HOXC6_+_(85g)	HOXC6	False	chr7:27101784-27102284	HOXA5	0.006071	0.410039	0.00248934	0.00248934	7.01901	1	0.504162	3.53872	3.53872	HOXC6_+_+
14	HOXC6_+_(101r)	HOXC6_+_(85g)	HOXC6	False	chr7:27152355-27152855	HOXA5	0.0222002	0.494354	0.0109748	0.0109748	7.01901	1	0.504162	3.53872	3.53872	HOXC6_+_+
15	HOXC6_+_(101r)	HOXC6_+_(85g)	HOXC6	False	chr7:27156474-27156974	HOXA5	0.0342376	0.517588	0.017721	0.017721	7.01901	1	0.504162	3.53872	3.53872	HOXC6_+_+
16	HOXC6_+_(101r)	HOXC6_+_(85g)	HOXC6	False	chr7:27113293-27113793	HOXA9	0.010995	0.428401	0.00471027	0.00471027	3.79538	1	0.546991	2.07604	2.07604	HOXC6_+_+
17	HOXC6_+_(101r)	HOXC6_+_(85g)	HOXC6	False	chr7:27156474-27156974	HOXA9	0.0264026	0.511206	0.0134972	0.0134972	3.79538	1	0.546991	2.07604	2.07604	HOXC6_+_+
18	HOXC6_+_(101r)	HOXC6_+_(85g)	HOXC6	False	chr7:27143602-27144102	HOXA9	0.0134575	0.464373	0.00624931	0.00624931	3.79538	1	0.546991	2.07604	2.07604	HOXC6_+_+
19	HOXC6_+_(101r)	HOXC6_+_(85g)	HOXC6	False	chr7:27152355-27152855	HOXA9	0.0202397	0.506543	0.0102523	0.0102523	3.79538	1	0.546991	2.07604	2.07604	HOXC6_+_+
20	HOXC6_+_(101r)	HOXC6_+_(85g)	HOXC6	False	chr17:48626409-48626909	HOXB2	0.0209593	0.289182	0.00606104	0.00606104	3.45442	1	0.42834	1.47967	1.47967	HOXC6_+_+
21	HOXC6_+_(101r)	HOXC6_+_(85g)	HOXC6	False	chr17:48571100-48571600	HOXB2	0.0199642	0.373108	0.00744881	0.00744881	3.45442	1	0.42834	1.47967	1.47967	HOXC6_+_+
22	HOXC6_+_(101r)	HOXC6_+_(85g)	HOXC6	False	chr17:48563450-48563950	HOXB2	0.0324064	0.377121	0.0122211	0.0122211	3.45442	1	0.42834	1.47967	1.47967	HOXC6_+_+
23	HOXC6_+_(101r)	HOXC6_+_(85g)	HOXC6	False	chr17:48544475-48544975	HOXB2	0.045897	0.395042	0.0181313	0.0181313	3.45442	1	0.42834	1.47967	1.47967	HOXC6_+_+
24	HOXC6_+_(101r)	HOXC6_+_(85g)	HOXC6	False	chr12:54090297-54090797	HOXC8	0.0240221	0.399637	0.00960013	0.00960013	14.3994	1	0.665601	9.58425	9.58425	HOXC6_+_+
25	HOXC6_+_(101r)	HOXC6_+_(85g)	HOXC6	False	chr12:54018565-54019065	HOXC8	0.0207257	0.43781	0.00907392	0.00907392	14.3994	1	0.665601	9.58425	9.58425	HOXC6_+_+
26	HOXC6_+_(101r)	HOXC6_+_(85g)	HOXC6	False	chr12:53993800-53994300	HOXC8	0.0356232	0.433297	0.0154355	0.0154355	14.3994	1	0.665601	9.58425	9.58425	HOXC6_+_+
27	HOXC6_+_(101r)	HOXC6_+_(85g)	HOXC6	False	chr12:54082477-54082977	HOXC8	0.0218231	0.396836	0.00866017	0.00866017	14.3994	1	0.665601	9.58425	9.58425	HOXC6_+_+
28	HOXC6_+_(101r)	HOXC6_+_(85g)	HOXC6	False	chr2:209933435-209933935	KANSL1L	0.049816	0.209268	0.0104249	0.0104249	0.77425	1	0.211007	0.163372	0.163372	HOXC6_+_+
29	HOXC6_+_(101r)	HOXC6_+_(85g)	HOXC6	False	chr14:23025189-23025689	PRMT5	0.019556	0.0651918	0.00127489	0.00127489	1.39833	1	0.222254	0.310785	0.310785	HOXC6_+_+
30	HOXC6_+_(101r)	HOXC6_+_(85g)	HOXC6	False	chr20:52959126-52959626	TSHZ2	0.0184739	0.0853575	0.00157689	0.00157689	3.73561	1	0.461317	1.7233	1.7233	HOXC6_+_+
31	HOXC6_+_(101r)	HOXC6_+_(85g)	HOXC6	False	chr7:27143602-27144102	HOXA10	0.0154505	0.545386	0.0084265	0.0084265	2.24863	1	0.471293	1.05976	1.05976	HOXC6_+_+
32	HOXC6_+_(101r)	HOXC6_+_(85g)	HOXC6	False	chr7:27130680-27131180	HOXA10	0.0101132	0.506447	0.00512177	0.00512177	2.24863	1	0.471293	1.05976	1.05976	HOXC6_+_+
33	HOXC6_+_(101r)	HOXC6_+_(85g)	HOXC6	False	chr7:27156474-27156974	HOXA10	0.0190416	0.593843	0.0113077	0.0113077	2.24863	1	0.471293	1.05976	1.05976	HOXC6_+_+
34	HOXC6_+_(101r)	HOXC6_+_(85g)	HOXC6	False	chr7:27152355-27152855	HOXA10	0.0228903	0.563993	0.0129099	0.0129099	2.24863	1	0.471293	1.05976	1.05976	HOXC6_+_+
35	HOXC6_+_(101r)	HOXC6_+_(85g)	HOXC6	False	chr16:84537104-84537604	COTL1	0.0380583	0.381896	0.0145343	0.0145343	1.33055	1	0.431782	0.574505	0.574505	HOXC6_+_+
36	HOXC6_+_(101r)	HOXC6_+_(85g)	HOXC6	False	chr7:27113293-27113793	HOXA3	0.00666661	0.532017	0.00354675	0.00354675	9.68441	1	0.548207	5.30906	5.30906	HOXC6_+_+
37	HOXC6_+_(101r)	HOXC6_+_(85g)	HOXC6	False	chr7:27152355-27152855	HOXA3	0.0375236	0.577145	0.0216565	0.0216565	9.68441	1	0.548207	5.30906	5.30906	HOXC6_+_+
38	HOXC6_+_(101r)	HOXC6_+_(85g)	HOXC6	False	chr7:27148512-27149012	HOXA3	0.00837403	0.491198	0.00411331	0.00411331	9.68441	1	0.548207	5.30906	5.30906	HOXC6_+_+
39	HOXC6_+_(101r)	HOXC6_+_(85g)	HOXC6	False	chr7:27143602-27144102	HOXA3	0.0174541	0.566255	0.00988349	0.00988349	9.68441	1	0.548207	5.30906	5.30906	HOXC6_+_+
40	HOXC6_+_(101r)	HOXC6_+_(85g)	HOXC6	False	chr7:27156474-27156974	HOXA3	0.0215727	0.598716	0.0129159	0.0129159	9.68441	1	0.548207	5.30906	5.30906	HOXC6_+_+
41	HOXC6_+_(101r)	HOXC6_+_(85g)	HOXC6	False	chr7:27130680-27131180	HOXA3	0.00715338	0.529574	0.00378824	0.00378824	9.68441	1	0.548207	5.30906	5.30906	HOXC6_+_+
42	HOXC6_+_(101r)	HOXC6_+_(85g)	HOXC6	False	chr7:27115052-27115552	HOXA3	0.0246367	0.566499	0.0139567	0.0139567	9.68441	1	0.548207	5.30906	5.30906	HOXC6_+_+
43	HOXC6_+_(101r)	HOXC6_+_(85g)	HOXC6	False	chr10:126216337-126216837	ADAM12	0.03126	0.595123	0.0186035	0.0186035	3.94425	1	0.368154	1.45209	1.45209	HOXC6_+_+
44	HOXC6_+_(101r)	HOXC6_+_(85g)	HOXC6	False	chr10:126476272-126476772	ADAM12	0.0880564	0.759812	0.0669063	0.0669063	3.94425	1	0.368154	1.45209	1.45209	HOXC6_+_+
45	HOXC6_+_(101r)	HOXC6_+_(85g)	HOXC6	False	chr19:35088462-35088962	LGI4	0.0585526	0.44123	0.0258352	0.0258352	3.55573	1	0.477	1.69609	1.69609	HOXC6_+_+
46	HOXC6_+_(101r)	HOXC6_+_(85g)	HOXC6	False	chr16:4476751-4477251	UBALD1	0.0176546	0.11907	0.00210214	0.00210214	0.946024	1	0.173986	0.164595	0.164595	HOXC6_+_+
47	HOXC6_+_(101r)	HOXC6_+_(85g)	HOXC6	False	chr22:36364945-36365445	MYH9	0.0194347	0.280769	0.00545666	0.00545666	0.568277	1	0.427498	0.242937	0.242937	HOXC6_+_+
48	HOXC6_+_(101r)	HOXC6_+_(85g)	HOXC6	False	chr13:23450274-23450774	SACS	0.0805825	0.481171	0.038774	0.038774	1.09318	1	0.518441	0.56675	0.56675	HOXC6_+_+
49	HOXC6_+_(101r)	HOXC6_+_(85g)	HOXC6	False	chr7:27102291-27102791	SKAP2	0.0240538	0.49262	0.0118494	0.0118494	10.1895	1	0.537603	5.47793	5.47793	HOXC6_+_+
50	HOXC6_+_(101r)	HOXC6_+_(85g)	HOXC6	False	chr7:27143602-27144102	SKAP2	0.0498405	0.567672	0.028293	0.028293	10.1895	1	0.537603	5.47793	5.47793	HOXC6_+_+
51	HOXC6_+_(101r)	HOXC6_+_(85g)	HOXC6	False	chr7:27102810-27103310	SKAP2	0.02459	0.535477	0.0131674	0.0131674	10.1895	1	0.537603	5.47793	5.47793	HOXC6_+_+
52	HOXC6_+_(101r)	HOXC6_+_(85g)	HOXC6	False	chr7:27130680-27131180	SKAP2	0.0423027	0.540356	0.0228585	0.0228585	10.1895	1	0.537603	5.47793	5.47793	HOXC6_+_+
53	HOXC6_+_(101r)	HOXC6_+_(85g)	HOXC6	False	chr7:27113293-27113793	SKAP2	0.0367639	0.537338	0.0197546	0.0197546	10.1895	1	0.537603	5.47793	5.47793	HOXC6_+_+
54	HOXC6_+_(101r)	HOXC6_+_(85g)	HOXC6	False	chr12:53993800-53994300	HOXC6	0.0876311	0.530328	0.0464733	0.0464733	18.3034	1	1	18.3034	18.3034	HOXC6_+_+
55	HOXC6_+_(101r)	HOXC6_+_(85g)	HOXC6	False	chr12:54033458-54033958	HOXC6	0.0231622	0.534047	0.0123697	0.0123697	18.3034	1	1	18.3034	18.3034	HOXC6_+_+
56	HOXC6_+_(101r)	HOXC6_+_(85g)	HOXC6	False	chr7:27152355-27152855	HOXA6	0.0196578	0.478763	0.00941145	0.00941145	4.87609	1	0.454642	2.21687	2.21687	HOXC6_+_+
57	HOXC6_+_(101r)	HOXC6_+_(85g)	HOXC6	False	chr7:27143602-27144102	HOXA6	0.0351393	0.478259	0.0168057	0.0168057	4.87609	1	0.454642	2.21687	2.21687	HOXC6_+_+
58	HOXC6_+_(101r)	HOXC6_+_(85g)	HOXC6	False	chr7:27157045-27157545	HOXA6	0.00830907	0.433378	0.00360096	0.00360096	4.87609	1	0.454642	2.21687	2.21687	HOXC6_+_+
59	HOXC6_+_(101r)	HOXC6_+_(85g)	HOXC6	False	chr7:27130680-27131180	HOXA6	0.0172869	0.466362	0.00806193	0.00806193	4.87609	1	0.454642	2.21687	2.21687	HOXC6_+_+
60	HOXC6_+_(101r)	HOXC6_+_(85g)	HOXC6	False	chr7:27115052-27115552	HOXA6	0.0399613	0.476577	0.0190446	0.0190446	4.87609	1	0.454642	2.21687	2.21687	HOXC6_+_+
61	HOXC6_+_(101r)	HOXC6_+_(85g)	HOXC6	False	chr7:27156474-27156974	HOXA6	0.0166754	0.487571	0.00813046	0.00813046	4.87609	1	0.454642	2.21687	2.21687	HOXC6_+_+
62	HOXC6_+_(101r)	HOXC6_+_(85g)	HOXC6	False	chr7:27176937-27177437	HOXA6	0.00781432	0.429344	0.00335503	0.00335503	4.87609	1	0.454642	2.21687	2.21687	HOXC6_+_+
63	HOXC6_+_(101r)	HOXC6_+_(85g)	HOXC6	False	chr7:27176937-27177437	HOXA4	0.00584317	0.175131	0.00102332	0.00102332	3.9719	1	0.226131	0.898172	0.898172	HOXC6_+_+
64	HOXC6_+_(101r)	HOXC6_+_(85g)	HOXC6	False	chr7:27130680-27131180	HOXA4	0.00882315	0.167065	0.00147404	0.00147404	3.9719	1	0.226131	0.898172	0.898172	HOXC6_+_+
65	HOXC6_+_(101r)	HOXC6_+_(85g)	HOXC6	False	chr7:27156474-27156974	HOXA4	0.0141197	0.218705	0.00308806	0.00308806	3.9719	1	0.226131	0.898172	0.898172	HOXC6_+_+
66	HOXC6_+_(101r)	HOXC6_+_(85g)	HOXC6	False	chr7:27152355-27152855	HOXA4	0.00838544	0.228266	0.00191412	0.00191412	3.9719	1	0.226131	0.898172	0.898172	HOXC6_+_+
67	HOXC6_+_(101r)	HOXC6_+_(85g)	HOXC6	False	chr7:27116592-27117092	HOXA4	0.00760529	0.0710572	0.000540411	0.000540411	3.9719	1	0.226131	0.898172	0.898172	HOXC6_+_+
68	HOXC6_+_(101r)	HOXC6_+_(85g)	HOXC6	False	chr7:27143602-27144102	HOXA4	0.0094501	0.185298	0.00175109	0.00175109	3.9719	1	0.226131	0.898172	0.898172	HOXC6_+_+
69	HOXC6_+_(101r)	HOXC6_+_(85g)	HOXC6	False	chr7:27115052-27115552	HOXA4	0.00695933	0.206862	0.00143962	0.00143962	3.9719	1	0.226131	0.898172	0.898172	HOXC6_+_+
70	HOXC6_+_(101r)	HOXC6_+_(85g)	HOXC6	False	chr7:27113293-27113793	HOXA4	0.00635871	0.182195	0.00115853	0.00115853	3.9719	1	0.226131	0.898172	0.898172	HOXC6_+_+
71	HOXC6_+_(101r)	HOXC6_+_(85g)	HOXC6	False	chr7:27102291-27102791	HOXA4	0.00927527	0.155814	0.00144522	0.00144522	3.9719	1	0.226131	0.898172	0.898172	HOXC6_+_+
72	HOXC6_+_(101r)	HOXC6_+_(85g)	HOXC6	False	chr7:27102810-27103310	HOXA4	0.0100151	0.167557	0.00167809	0.00167809	3.9719	1	0.226131	0.898172	0.898172	HOXC6_+_+
73	HOXC6_+_(101r)	HOXC6_+_(85g)	HOXC6	False	chr14:23364158-23364658	NGDN	0.0237746	0.15959	0.0037942	0.0037942	0.661657	1	0.30817	0.203903	0.203903	HOXC6_+_+
74	HOXC6_+_(101r)	HOXC6_+_(85g)	HOXC6	False	chr12:13981420-13981920	GRIN2B	0.134274	0.500354	0.0671847	0.0671847	2.30289	1	0.322667	0.743067	0.743067	HOXC6_+_+
75	HOXC6_+_(101r)	HOXC6_+_(85g)	HOXC6	False	chr21:45291862-45292362	COL18A1	0.0253876	0.479092	0.012163	0.012163	0.738339	1	0.391922	0.289371	0.289371	HOXC6_+_+
76	HOXC6_+_(101r)	HOXC6_+_(85g)	HOXC6	False	chr21:45378111-45378611	COL18A1	0.0331062	0.496161	0.016426	0.016426	0.738339	1	0.391922	0.289371	0.289371	HOXC6_+_+
77	HOXC6_+_(101r)	HOXC6_+_(85g)	HOXC6	False	chr15:84151090-84151590	ADAMTSL3	0.0238677	0.0627558	0.00149784	0.00149784	0.697562	1	0.361564	0.252214	0.252214	HOXC6_+_+
78	HOXC6_+_(101r)	HOXC6_+_(85g)	HOXC6	False	chr2:176116374-176116874	HOXD8	0.028572	0.3816	0.0109031	0.0109031	0.940574	1	0.43596	0.410052	0.410052	HOXC6_+_+
79	HOXC6_+_(101r)	HOXC6_+_(85g)	HOXC6	False	chr2:176156926-176157426	HOXD8	0.0476891	0.351131	0.0167451	0.0167451	0.940574	1	0.43596	0.410052	0.410052	HOXC6_+_+
80	HOXC6_+_(101r)	HOXC6_+_(85g)	HOXC6	False	chr2:176164846-176165346	HOXD8	0.0193927	0.268076	0.00519871	0.00519871	0.940574	1	0.43596	0.410052	0.410052	HOXC6_+_+
81	HOXC6_+_(101r)	HOXC6_+_(85g)	HOXC6	False	chr2:176174397-176174897	HOXD8	0.0212286	0.330047	0.00700644	0.00700644	0.940574	1	0.43596	0.410052	0.410052	HOXC6_+_+
82	HOXC6_+_(101r)	HOXC6_+_(85g)	HOXC6	False	chr1:203089581-203090081	ADIPOR1	0.048352	0.0705278	0.00341016	0.00341016	0.92416	1	0.276799	0.255806	0.255806	HOXC6_+_+
83	HOXC6_+_(101r)	HOXC6_+_(85g)	HOXC6	False	chr17:48544475-48544975	HOXB6	0.0193923	0.448628	0.00869995	0.00869995	7.31565	1	0.533904	3.90585	3.90585	HOXC6_+_+
84	HOXC6_+_(101r)	HOXC6_+_(85g)	HOXC6	False	chr2:176122468-176122968	HOXD3	0.0215207	0.538596	0.011591	0.011591	17.3263	1	0.678248	11.7515	11.7515	HOXC6_+_+
85	HOXC6_+_(101r)	HOXC6_+_(85g)	HOXC6	False	chr2:176156926-176157426	HOXD3	0.0427481	0.52565	0.0224705	0.0224705	17.3263	1	0.678248	11.7515	11.7515	HOXC6_+_+
86	HOXC6_+_(101r)	HOXC6_+_(85g)	HOXC6	False	chr2:176174397-176174897	HOXD3	0.0212255	0.52861	0.01122	0.01122	17.3263	1	0.678248	11.7515	11.7515	HOXC6_+_+
87	HOXC6_+_(101r)	HOXC6_+_(85g)	HOXC6	False	chr2:176116374-176116874	HOXD3	0.0531827	0.592764	0.0315248	0.0315248	17.3263	1	0.678248	11.7515	11.7515	HOXC6_+_+
88	HOXC6_+_(101r)	HOXC6_+_(85g)	HOXC6	False	chr5:113059184-113059684	REEP5	0.0497518	0.105862	0.00526685	0.00526685	2.28959	1	0.383067	0.877066	0.877066	HOXC6_+_+
89	HOXC6_+_(101r)	HOXC6_+_(85g)	HOXC6	False	chr12:54090297-54090797	HOXC9	0.0406667	0.516346	0.0209981	0.0209981	10.8527	1	0.571971	6.20742	6.20742	HOXC6_+_+
90	HOXC6_+_(101r)	HOXC6_+_(85g)	HOXC6	False	chr12:53993800-53994300	HOXC9	0.0487947	0.456896	0.0222941	0.0222941	10.8527	1	0.571971	6.20742	6.20742	HOXC6_+_+
91	HOXC6_+_(101r)	HOXC6_+_(85g)	HOXC6	False	chr12:27604397-27604897	PPFIBP1	0.0132025	0.077427	0.00102223	0.00102223	0.903244	1	0.48877	0.441478	0.441478	HOXC6_+_+
92	HOXC6_+_(101r)	HOXC6_+_(85g)	HOXC6	False	chr12:27564826-27565326	PPFIBP1	0.0461399	0.290629	0.0134096	0.0134096	0.903244	1	0.48877	0.441478	0.441478	HOXC6_+_+
93	HOXC6_+_(101r)	HOXC6_+_(85g)	HOXC6	False	chr17:48551102-48551602	HOXB5	0.0186324	0.420163	0.00782863	0.00782863	1.71105	1	0.336974	0.57658	0.57658	HOXC6_+_+
94	HOXC6_+_(101r)	HOXC6_+_(85g)	HOXC6	False	chr17:48598164-48598664	HOXB5	0.055471	0.428832	0.0237878	0.0237878	1.71105	1	0.336974	0.57658	0.57658	HOXC6_+_+
95	HOXC6_+_(101r)	HOXC6_+_(85g)	HOXC6	False	chr17:48576666-48577166	HOXB5	0.038617	0.456899	0.0176441	0.0176441	1.71105	1	0.336974	0.57658	0.57658	HOXC6_+_+
96	HOXC6_+_(101r)	HOXC6_+_(85g)	HOXC6	False	chr17:48610813-48611313	HOXB5	0.0301985	0.449868	0.0135853	0.0135853	1.71105	1	0.336974	0.57658	0.57658	HOXC6_+_+
97	HOXC6_+_(101r)	HOXC6_+_(85g)	HOXC6	False	chr2:20139708-20140208	LAPTM4A	0.0252702	0.285495	0.00721451	0.00721451	1.396	1	0.317226	0.442847	0.442847	HOXC6_+_+
98	HOXC6_+_(101r)	HOXC6_+_(85g)	HOXC6	False	chr17:48544475-48544975	HOXB3	0.0303685	0.569674	0.0173001	0.0173001	14.9597	1	0.587734	8.79233	8.79233	HOXC6_+_+
99	HOXC6_+_(101r)	HOXC6_+_(85g)	HOXC6	False	chr17:48571100-48571600	HOXB3	0.0169064	0.574238	0.00970827	0.00970827	14.9597	1	0.587734	8.79233	8.79233	HOXC6_+_+
100	HOXC6_+_(101r)	HOXC6_+_(85g)	HOXC6	False	chr2:172089909-172090409	DLX1	0.0241242	0.44046	0.0106258	0.0106258	0.577333	1	0.4624	0.266959	0.266959	HOXC6_+_+
101	HOXC6_+_(101r)	HOXC6_+_(85g)	HOXC6	False	chr9:135479068-135479568	MRPS2	0.238908	0.271364	0.0648311	0.0648311	0.771295	1	0.137057	0.105711	0.105711	HOXC6_+_+
102	HOXC6_+_(101r)	HOXC6_+_(85g)	HOXC6	False	chr17:48610813-48611313	HOXB8	0.0216767	0.427998	0.00927759	0.00927759	1.00892	1	0.474996	0.479231	0.479231	HOXC6_+_+
103	HOXC6_+_(101r)	HOXC6_+_(85g)	HOXC6	False	chr11:11463278-11463778	GALNT18	0.0729723	0.137925	0.0100647	0.0100647	0.684199	1	0.338938	0.231901	0.231901	HOXC6_+_+
104	HOXC6_+_(101r)	HOXC6_+_(85g)	HOXC6	False	chrX:153780728-153781228	L1CAM	0.0244664	0.181337	0.00443667	0.00443667	1.67188	1	0.433577	0.724888	0.724888	HOXC6_+_+
105	HOXC6_+_(101r)	HOXC6_+_(85g)	HOXC6	False	chr15:84151090-84151590	UBE2Q2L	0.336705	0.100544	0.0338536	0.0338536	0.641722	1	0.217292	0.139441	0.139441	HOXC6_+_+
106	HOXC6_+_(101r)	HOXC6_+_(85g)	HOXC6	False	chr12:63045142-63045642	AVPR1A	0.151713	0.146019	0.0221531	0.0221531	1.24112	1	0.368493	0.457346	0.457346	HOXC6_+_+
107	HOXC6_+_(101r)	HOXC6_+_(85g)	HOXC6	False	chr1:183837042-183837542	COLGALT2	0.0169105	0.131498	0.0022237	0.0022237	1.4583	1	0.249433	0.363747	0.363747	HOXC6_+_+
108	HOXC6_+_(101r)	HOXC6_+_(85g)	HOXC6	False	chr5:38237716-38238216	EGFLAM	0.042147	0.333398	0.0140517	0.0140517	2.21309	1	0.51642	1.14288	1.14288	HOXC6_+_+
109	HOXC6_+_(101r)	HOXC6_+_(85g)	HOXC6	False	chr5:38227458-38227958	EGFLAM	0.0488892	0.419849	0.0205261	0.0205261	2.21309	1	0.51642	1.14288	1.14288	HOXC6_+_+
110	HOXC6_+_(101r)	HOXC6_+_(85g)	HOXC6	False	chr19:35861103-35861603	SDHAF1	0.0658681	0.0857843	0.00565045	0.00565045	0.718529	1	0.0920295	0.0661259	0.0661259	HOXC6_+_+
111	HOXC6_+_(101r)	HOXC6_+_(85g)	HOXC6	False	chr12:54018565-54019065	HOXC10	0.0382588	0.525772	0.0201154	0.0201154	7.64853	1	0.517221	3.95599	3.95599	HOXC6_+_+
112	HOXC6_+_(101r)	HOXC6_+_(85g)	HOXC6	False	chr12:54033458-54033958	HOXC10	0.0273144	0.484161	0.0132245	0.0132245	7.64853	1	0.517221	3.95599	3.95599	HOXC6_+_+
113	HOXC6_+_(101r)	HOXC6_+_(85g)	HOXC6	False	chr17:48610813-48611313	HOXB7	0.0333614	0.561725	0.0187399	0.0187399	1.98011	1	0.508848	1.00757	1.00757	HOXC6_+_+
114	HOXC6_+_(101r)	HOXC6_+_(85g)	HOXC6	False	chr17:48544475-48544975	HOXB7	0.0190556	0.459746	0.00876071	0.00876071	1.98011	1	0.508848	1.00757	1.00757	HOXC6_+_+
115	HOXC6_+_(101r)	HOXC6_+_(85g)	HOXC6	False	chr17:48576666-48577166	HOXB7	0.0241753	0.545492	0.0131874	0.0131874	1.98011	1	0.508848	1.00757	1.00757	HOXC6_+_+
116	HOXC6_+_(101r)	HOXC6_+_(85g)	HOXC6	False	chr2:70899740-70900240	ADD2	0.039871	0.402688	0.0160556	0.0160556	0.64355	1	0.346043	0.222696	0.222696	HOXC6_+_+
117	HOXC6_+_(101r)	HOXC6_+_(85g)	HOXC6	False	chr6:12149961-12150461	HIVEP1	0.0200317	0.231848	0.00464431	0.00464431	1.10348	1	0.497343	0.548809	0.548809	HOXC6_+_+
118	HOXC6_+_(101r)	HOXC6_+_(85g)	HOXC6	False	chr6:81615685-81616185	TENT5A	0.0701252	0.320563	0.0224796	0.0224796	1.57516	1	0.481032	0.757702	0.757702	HOXC6_+_+
119	HOXC6_+_(101r)	HOXC6_+_(85g)	HOXC6	False	chr10:29329310-29329810	SVIL	0.0219444	0.280007	0.00614459	0.00614459	1.25459	1	0.476657	0.598011	0.598011	HOXC6_+_+
120	HOXC6_+_(101r)	HOXC6_+_(85g)	HOXC6	False	chr10:29642955-29643455	SVIL	0.0158964	0.468847	0.007453	0.007453	1.25459	1	0.476657	0.598011	0.598011	HOXC6_+_+
121	HOXC6_+_(101r)	HOXC6_+_(85g)	HOXC6	False	chr19:45428603-45429103	VASP	0.0273068	0.269376	0.00735581	0.00735581	0.58613	1	0.27276	0.159873	0.159873	HOXC6_+_+
122	HOXC6_+_(101r)	HOXC6_+_(85g)	HOXC6	False	chr6:21647457-21647957	SOX4	0.0385413	0.332549	0.0128169	0.0128169	0.568942	1	0.496157	0.282285	0.282285	HOXC6_+_+
123	HOXC6_+_(101r)	HOXC6_+_(85g)	HOXC6	False	chr4:94641622-94642122	PDLIM5	0.0261913	0.107178	0.00280712	0.00280712	1.6775	1	0.421942	0.707807	0.707807	HOXC6_+_+
124	HOXC6_+_(101r)	HOXC6_+_(85g)	HOXC6	False	chr5:310906-311406	AHRR	0.0612114	0.253829	0.0155373	0.0155373	0.59727	1	0.303132	0.181052	0.181052	HOXC6_+_+
125	HOXC6_+_(101r)	HOXC6_+_(85g)	HOXC6	False	chr10:13614716-13615216	BEND7	0.0210124	0.0964937	0.00202756	0.00202756	0.557797	1	0.236202	0.131753	0.131753	HOXC6_+_+
126	HOXC6_+_(101r)	HOXC6_+_(85g)	HOXC6	False	chr16:25819106-25819606	HS3ST4	0.169058	0.453471	0.0766629	0.0766629	0.950815	1	0.285576	0.27153	0.27153	HOXC6_+_+
127	HOXC6_+_(101r)	HOXC6_+_(85g)	HOXC6	False	chr1:24009280-24009780	PNRC2	0.0203443	0.179904	0.00366001	0.00366001	0.794136	1	0.376608	0.299078	0.299078	HOXC6_+_+
128	HOXC6_+_(101r)	HOXC6_+_(85g)	HOXC6	False	chr15:74588551-74589051	UBL7	0.0479051	0.124084	0.00594428	0.00594428	0.593602	1	0.171362	0.101721	0.101721	HOXC6_+_+
129	HOXC6_+_(101r)	HOXC6_+_(85g)	HOXC6	False	chr15:74541743-74542243	UBL7	0.0204793	0.112957	0.00231327	0.00231327	0.593602	1	0.171362	0.101721	0.101721	HOXC6_+_+
130	HOXC6_+_(101r)	HOXC6_+_(85g)	HOXC6	False	chr6:135866314-135866814	PDE7B	0.0341722	0.507993	0.0173592	0.0173592	0.748687	1	0.5388	0.403393	0.403393	HOXC6_+_+
131	HOXC6_+_(101r)	HOXC6_+_(85g)	HOXC6	False	chr6:135858902-135859402	PDE7B	0.0296893	0.177552	0.00527141	0.00527141	0.748687	1	0.5388	0.403393	0.403393	HOXC6_+_+
132	HOXC6_+_(101r)	HOXC6_+_(85g)	HOXC6	False	chr3:187264052-187264552	RPL39L	0.0741216	0.11854	0.00878636	0.00878636	3.03091	1	0.259011	0.78504	0.78504	HOXC6_+_+
133	HOXC6_+_(101r)	HOXC6_+_(85g)	HOXC6	False	chr3:194005019-194005519	HES1	0.0270963	0.200501	0.00543283	0.00543283	2.52706	1	0.434769	1.09869	1.09869	HOXC6_+_+
134	HOXC6_+_(101r)	HOXC6_+_(85g)	HOXC6	False	chr20:14259538-14260038	FLRT3	0.0459089	0.0984484	0.00451966	0.00451966	0.7439	1	0.522118	0.388404	0.388404	HOXC6_+_+
135	HOXC6_+_(101r)	HOXC6_+_(85g)	HOXC6	False	chr5:142320797-142321297	SPRY4	0.0791183	0.423185	0.0334816	0.0334816	5.27609	1	0.401457	2.11812	2.11812	HOXC6_+_+
136	HOXC6_+_(101r)	HOXC6_+_(85g)	HOXC6	False	chr5:142280040-142280540	SPRY4	0.0185538	0.354835	0.00658353	0.00658353	5.27609	1	0.401457	2.11812	2.11812	HOXC6_+_+
137	HOXC6_+_(101r)	HOXC6_+_(85g)	HOXC6	False	chr12:48986661-48987161	DDX23	0.0260918	0.178388	0.00465447	0.00465447	1.41479	1	0.302921	0.42857	0.42857	HOXC6_+_+
138	HOXC6_+_(101r)	HOXC6_+_(85g)	HOXC6	False	chr1:231106285-231106785	GNPAT	0.0247306	0.203448	0.0050314	0.0050314	0.943309	1	0.390585	0.368442	0.368442	HOXC6_+_+
139	HOXC6_+_(101r)	HOXC6_+_(85g)	HOXC6	False	chr5:172557155-172557655	NEURL1B	0.0314358	0.227129	0.00713997	0.00713997	0.973897	1	0.48545	0.472778	0.472778	HOXC6_+_+
140	HOXC6_+_(101r)	HOXC6_+_(85g)	HOXC6	False	chrX:133989993-133990493	GPC3	0.131441	0.546	0.0717668	0.0717668	0.747335	1	0.338921	0.253288	0.253288	HOXC6_+_+
141	HOXC6_+_(101r)	HOXC6_+_(85g)	HOXC6	False	chr10:73841177-73841677	CHCHD1	0.0553484	0.265207	0.0146788	0.0146788	0.67173	1	0.166435	0.1118	0.1118	HOXC6_+_+
142	HOXC6_+_(101r)	HOXC6_+_(85g)	HOXC6	False	chr14:22614106-22614606	DAD1	0.0624979	0.114181	0.00713609	0.00713609	6.68589	1	0.251527	1.68169	1.68169	HOXC6_+_+
143	HOXC6_+_(101r)	HOXC6_+_(85g)	HOXC6	False	chr9:129319103-129319603	IER5L	0.0327303	0.376582	0.0123256	0.0123256	4.03271	1	0.360344	1.45316	1.45316	HOXC6_+_+
144	HOXC6_+_(101r)	HOXC6_+_(85g)	HOXC6	False	chr1:183039089-183039589	LAMC1	0.0415407	0.450425	0.018711	0.018711	0.781241	1	0.50393	0.393691	0.393691	HOXC6_+_+
145	HOXC6_+_(101r)	HOXC6_+_(85g)	HOXC6	False	chr17:48544475-48544975	HOXB4	0.0498681	0.367871	0.018345	0.018345	2.53981	1	0.368691	0.936406	0.936406	HOXC6_+_+
146	HOXC6_+_(101r)	HOXC6_+_(85g)	HOXC6	False	chr12:65892766-65893266	HMGA2	0.0217458	0.511672	0.0111267	0.0111267	2.56811	1	0.524321	1.34651	1.34651	HOXC6_+_+
147	HOXC6_+_(101r)	HOXC6_+_(85g)	HOXC6	False	chr13:80235010-80235510	SPRY2	0.0259362	0.0722114	0.00187289	0.00187289	0.946229	1	0.348754	0.330001	0.330001	HOXC6_+_+
148	HOXC6_+_(101r)	HOXC6_+_(85g)	HOXC6	False	chr13:80214441-80214941	SPRY2	0.0451261	0.189318	0.00854317	0.00854317	0.946229	1	0.348754	0.330001	0.330001	HOXC6_+_+
149	HOXC6_+_(101r)	HOXC6_+_(85g)	HOXC6	False	chr15:60393045-60393545	ANXA2	0.104287	0.63747	0.0664796	0.0664796	2.49681	1	0.532728	1.33012	1.33012	HOXC6_+_+
150	HOXC6_+_(101r)	HOXC6_+_(85g)	HOXC6	False	chr17:55795055-55795555	PCTP	0.0601194	0.177168	0.0106512	0.0106512	1.09603	1	0.340997	0.373743	0.373743	HOXC6_+_+
151	HOXC6_+_(101r)	HOXC6_+_(85g)	HOXC6	False	chr2:181779493-181779993	ITPRID2	0.0365301	0.4243	0.0154997	0.0154997	3.59471	1	0.570971	2.05247	2.05247	HOXC6_+_+
152	HOXC6_+_(101r)	HOXC6_+_(85g)	HOXC6	False	chr5:126847287-126847787	LMNB1	0.0336848	0.394693	0.0132952	0.0132952	0.623376	1	0.426089	0.265614	0.265614	HOXC6_+_+
153	HOXC6_+_(101r)	HOXC6_+_(85g)	HOXC6	False	chr1:231106285-231106785	C1orf131	0.0357258	0.152321	0.00544179	0.00544179	1.00196	1	0.3873	0.38806	0.38806	HOXC6_+_+
154	HOXC6_+_(101r)	HOXC6_+_(85g)	HOXC6	False	chr3:31968876-31969376	OSBPL10	0.0191781	0.0744497	0.0014278	0.0014278	1.03448	1	0.394333	0.40793	0.40793	HOXC6_+_+
0	HOXC8_+_(70r)	HOXC8_+_(53g)	HOXC8	False	chr19:35088462-35088962	FXYD7	0.0201119	0.145043	0.00291709	0.00291709	1.7015	1	0.239383	0.40731	0.40731	HOXC8_+_+
1	HOXC8_+_(70r)	HOXC8_+_(53g)	HOXC8	False	chr12:54082477-54082977	HOXC4	0.0336501	0.492562	0.0165748	0.0165748	9.68159	1	0.525019	5.08301	5.08301	HOXC8_+_+
2	HOXC8_+_(70r)	HOXC8_+_(53g)	HOXC8	False	chr12:54033458-54033958	HOXC4	0.0298805	0.53749	0.0160604	0.0160604	9.68159	1	0.525019	5.08301	5.08301	HOXC8_+_+
3	HOXC8_+_(70r)	HOXC8_+_(53g)	HOXC8	False	chr12:53993800-53994300	HOXC4	0.0305387	0.510885	0.0156018	0.0156018	9.68159	1	0.525019	5.08301	5.08301	HOXC8_+_+
4	HOXC8_+_(70r)	HOXC8_+_(53g)	HOXC8	False	chr7:27143602-27144102	HOXA5	0.0149828	0.485774	0.00727825	0.00727825	0.820039	1	0.476415	0.390679	0.390679	HOXC8_+_+
5	HOXC8_+_(70r)	HOXC8_+_(53g)	HOXC8	False	chr7:27115052-27115552	HOXA5	0.0610844	0.482964	0.0295016	0.0295016	0.820039	1	0.476415	0.390679	0.390679	HOXC8_+_+
6	HOXC8_+_(70r)	HOXC8_+_(53g)	HOXC8	False	chr7:27130680-27131180	HOXA5	0.00881635	0.459549	0.00405155	0.00405155	0.820039	1	0.476415	0.390679	0.390679	HOXC8_+_+
7	HOXC8_+_(70r)	HOXC8_+_(53g)	HOXC8	False	chr7:27102810-27103310	HOXA5	0.00682007	0.436659	0.00297805	0.00297805	0.820039	1	0.476415	0.390679	0.390679	HOXC8_+_+
8	HOXC8_+_(70r)	HOXC8_+_(53g)	HOXC8	False	chr7:27148512-27149012	HOXA5	0.00680823	0.423106	0.0028806	0.0028806	0.820039	1	0.476415	0.390679	0.390679	HOXC8_+_+
9	HOXC8_+_(70r)	HOXC8_+_(53g)	HOXC8	False	chr7:27101784-27102284	HOXA5	0.006071	0.410039	0.00248934	0.00248934	0.820039	1	0.476415	0.390679	0.390679	HOXC8_+_+
10	HOXC8_+_(70r)	HOXC8_+_(53g)	HOXC8	False	chr7:27152355-27152855	HOXA5	0.0222002	0.494354	0.0109748	0.0109748	0.820039	1	0.476415	0.390679	0.390679	HOXC8_+_+
11	HOXC8_+_(70r)	HOXC8_+_(53g)	HOXC8	False	chr7:27156474-27156974	HOXA5	0.0342376	0.517588	0.017721	0.017721	0.820039	1	0.476415	0.390679	0.390679	HOXC8_+_+
12	HOXC8_+_(70r)	HOXC8_+_(53g)	HOXC8	False	chr7:27113293-27113793	HOXA9	0.010995	0.428401	0.00471027	0.00471027	2.39059	1	0.556674	1.33078	1.33078	HOXC8_+_+
13	HOXC8_+_(70r)	HOXC8_+_(53g)	HOXC8	False	chr7:27156474-27156974	HOXA9	0.0264026	0.511206	0.0134972	0.0134972	2.39059	1	0.556674	1.33078	1.33078	HOXC8_+_+
14	HOXC8_+_(70r)	HOXC8_+_(53g)	HOXC8	False	chr7:27143602-27144102	HOXA9	0.0134575	0.464373	0.00624931	0.00624931	2.39059	1	0.556674	1.33078	1.33078	HOXC8_+_+
15	HOXC8_+_(70r)	HOXC8_+_(53g)	HOXC8	False	chr7:27152355-27152855	HOXA9	0.0202397	0.506543	0.0102523	0.0102523	2.39059	1	0.556674	1.33078	1.33078	HOXC8_+_+
16	HOXC8_+_(70r)	HOXC8_+_(53g)	HOXC8	False	chr17:48626409-48626909	HOXB2	0.0209593	0.289182	0.00606104	0.00606104	3.30198	1	0.414911	1.37003	1.37003	HOXC8_+_+
17	HOXC8_+_(70r)	HOXC8_+_(53g)	HOXC8	False	chr17:48571100-48571600	HOXB2	0.0199642	0.373108	0.00744881	0.00744881	3.30198	1	0.414911	1.37003	1.37003	HOXC8_+_+
18	HOXC8_+_(70r)	HOXC8_+_(53g)	HOXC8	False	chr17:48563450-48563950	HOXB2	0.0324064	0.377121	0.0122211	0.0122211	3.30198	1	0.414911	1.37003	1.37003	HOXC8_+_+
19	HOXC8_+_(70r)	HOXC8_+_(53g)	HOXC8	False	chr17:48544475-48544975	HOXB2	0.045897	0.395042	0.0181313	0.0181313	3.30198	1	0.414911	1.37003	1.37003	HOXC8_+_+
20	HOXC8_+_(70r)	HOXC8_+_(53g)	HOXC8	False	chr12:54090297-54090797	HOXC8	0.0240221	0.399637	0.00960013	0.00960013	18.5802	1	1	18.5802	18.5802	HOXC8_+_+
21	HOXC8_+_(70r)	HOXC8_+_(53g)	HOXC8	False	chr12:54018565-54019065	HOXC8	0.0207257	0.43781	0.00907392	0.00907392	18.5802	1	1	18.5802	18.5802	HOXC8_+_+
22	HOXC8_+_(70r)	HOXC8_+_(53g)	HOXC8	False	chr12:53993800-53994300	HOXC8	0.0356232	0.433297	0.0154355	0.0154355	18.5802	1	1	18.5802	18.5802	HOXC8_+_+
23	HOXC8_+_(70r)	HOXC8_+_(53g)	HOXC8	False	chr12:54082477-54082977	HOXC8	0.0218231	0.396836	0.00866017	0.00866017	18.5802	1	1	18.5802	18.5802	HOXC8_+_+
24	HOXC8_+_(70r)	HOXC8_+_(53g)	HOXC8	False	chr1:33005402-33005902	FNDC5	0.0372324	0.0593304	0.00220901	0.00220901	0.570516	1	0.204413	0.116621	0.116621	HOXC8_+_+
25	HOXC8_+_(70r)	HOXC8_+_(53g)	HOXC8	False	chr14:49966313-49966813	ARF6	0.00912957	0.0688338	0.000628424	0.000628424	0.696727	1	0.372183	0.25931	0.25931	HOXC8_+_+
26	HOXC8_+_(70r)	HOXC8_+_(53g)	HOXC8	False	chr19:11539663-11540163	ZNF627	0.0374847	0.195436	0.00732587	0.00732587	0.749618	1	0.308845	0.231516	0.231516	HOXC8_+_+
27	HOXC8_+_(70r)	HOXC8_+_(53g)	HOXC8	False	chr7:27143602-27144102	HOXA10	0.0154505	0.545386	0.0084265	0.0084265	1.50183	1	0.48824	0.733252	0.733252	HOXC8_+_+
28	HOXC8_+_(70r)	HOXC8_+_(53g)	HOXC8	False	chr7:27130680-27131180	HOXA10	0.0101132	0.506447	0.00512177	0.00512177	1.50183	1	0.48824	0.733252	0.733252	HOXC8_+_+
29	HOXC8_+_(70r)	HOXC8_+_(53g)	HOXC8	False	chr7:27156474-27156974	HOXA10	0.0190416	0.593843	0.0113077	0.0113077	1.50183	1	0.48824	0.733252	0.733252	HOXC8_+_+
30	HOXC8_+_(70r)	HOXC8_+_(53g)	HOXC8	False	chr7:27152355-27152855	HOXA10	0.0228903	0.563993	0.0129099	0.0129099	1.50183	1	0.48824	0.733252	0.733252	HOXC8_+_+
31	HOXC8_+_(70r)	HOXC8_+_(53g)	HOXC8	False	chr4:25859637-25860137	SEL1L3	0.0655842	0.270306	0.0177278	0.0177278	0.568153	1	0.243308	0.138236	0.138236	HOXC8_+_+
32	HOXC8_+_(70r)	HOXC8_+_(53g)	HOXC8	False	chr4:25863423-25863923	SEL1L3	0.0601637	0.230965	0.0138957	0.0138957	0.568153	1	0.243308	0.138236	0.138236	HOXC8_+_+
33	HOXC8_+_(70r)	HOXC8_+_(53g)	HOXC8	False	chr4:25814421-25814921	SEL1L3	0.124946	0.160728	0.0200823	0.0200823	0.568153	1	0.243308	0.138236	0.138236	HOXC8_+_+
34	HOXC8_+_(70r)	HOXC8_+_(53g)	HOXC8	False	chr17:29590980-29591480	GIT1	0.0206144	0.136327	0.00281029	0.00281029	0.672273	1	0.401439	0.269876	0.269876	HOXC8_+_+
35	HOXC8_+_(70r)	HOXC8_+_(53g)	HOXC8	False	chr7:27113293-27113793	HOXA3	0.00666661	0.532017	0.00354675	0.00354675	1.59617	1	0.490067	0.782229	0.782229	HOXC8_+_+
36	HOXC8_+_(70r)	HOXC8_+_(53g)	HOXC8	False	chr7:27152355-27152855	HOXA3	0.0375236	0.577145	0.0216565	0.0216565	1.59617	1	0.490067	0.782229	0.782229	HOXC8_+_+
37	HOXC8_+_(70r)	HOXC8_+_(53g)	HOXC8	False	chr7:27148512-27149012	HOXA3	0.00837403	0.491198	0.00411331	0.00411331	1.59617	1	0.490067	0.782229	0.782229	HOXC8_+_+
38	HOXC8_+_(70r)	HOXC8_+_(53g)	HOXC8	False	chr7:27143602-27144102	HOXA3	0.0174541	0.566255	0.00988349	0.00988349	1.59617	1	0.490067	0.782229	0.782229	HOXC8_+_+
39	HOXC8_+_(70r)	HOXC8_+_(53g)	HOXC8	False	chr7:27156474-27156974	HOXA3	0.0215727	0.598716	0.0129159	0.0129159	1.59617	1	0.490067	0.782229	0.782229	HOXC8_+_+
40	HOXC8_+_(70r)	HOXC8_+_(53g)	HOXC8	False	chr7:27130680-27131180	HOXA3	0.00715338	0.529574	0.00378824	0.00378824	1.59617	1	0.490067	0.782229	0.782229	HOXC8_+_+
41	HOXC8_+_(70r)	HOXC8_+_(53g)	HOXC8	False	chr7:27115052-27115552	HOXA3	0.0246367	0.566499	0.0139567	0.0139567	1.59617	1	0.490067	0.782229	0.782229	HOXC8_+_+
42	HOXC8_+_(70r)	HOXC8_+_(53g)	HOXC8	False	chr13:23450274-23450774	SACS	0.0805825	0.481171	0.038774	0.038774	1.77681	1	0.521222	0.92611	0.92611	HOXC8_+_+
43	HOXC8_+_(70r)	HOXC8_+_(53g)	HOXC8	False	chr7:27102291-27102791	SKAP2	0.0240538	0.49262	0.0118494	0.0118494	12.6913	1	0.504654	6.40473	6.40473	HOXC8_+_+
44	HOXC8_+_(70r)	HOXC8_+_(53g)	HOXC8	False	chr7:27143602-27144102	SKAP2	0.0498405	0.567672	0.028293	0.028293	12.6913	1	0.504654	6.40473	6.40473	HOXC8_+_+
45	HOXC8_+_(70r)	HOXC8_+_(53g)	HOXC8	False	chr7:27102810-27103310	SKAP2	0.02459	0.535477	0.0131674	0.0131674	12.6913	1	0.504654	6.40473	6.40473	HOXC8_+_+
46	HOXC8_+_(70r)	HOXC8_+_(53g)	HOXC8	False	chr7:27130680-27131180	SKAP2	0.0423027	0.540356	0.0228585	0.0228585	12.6913	1	0.504654	6.40473	6.40473	HOXC8_+_+
47	HOXC8_+_(70r)	HOXC8_+_(53g)	HOXC8	False	chr7:27113293-27113793	SKAP2	0.0367639	0.537338	0.0197546	0.0197546	12.6913	1	0.504654	6.40473	6.40473	HOXC8_+_+
48	HOXC8_+_(70r)	HOXC8_+_(53g)	HOXC8	False	chr12:53993800-53994300	HOXC6	0.0876311	0.530328	0.0464733	0.0464733	14.9488	1	0.665601	9.9499	9.9499	HOXC8_+_+
49	HOXC8_+_(70r)	HOXC8_+_(53g)	HOXC8	False	chr12:54033458-54033958	HOXC6	0.0231622	0.534047	0.0123697	0.0123697	14.9488	1	0.665601	9.9499	9.9499	HOXC8_+_+
50	HOXC8_+_(70r)	HOXC8_+_(53g)	HOXC8	False	chr7:27152355-27152855	HOXA6	0.0196578	0.478763	0.00941145	0.00941145	2.20734	1	0.411835	0.909062	0.909062	HOXC8_+_+
51	HOXC8_+_(70r)	HOXC8_+_(53g)	HOXC8	False	chr7:27143602-27144102	HOXA6	0.0351393	0.478259	0.0168057	0.0168057	2.20734	1	0.411835	0.909062	0.909062	HOXC8_+_+
52	HOXC8_+_(70r)	HOXC8_+_(53g)	HOXC8	False	chr7:27157045-27157545	HOXA6	0.00830907	0.433378	0.00360096	0.00360096	2.20734	1	0.411835	0.909062	0.909062	HOXC8_+_+
53	HOXC8_+_(70r)	HOXC8_+_(53g)	HOXC8	False	chr7:27130680-27131180	HOXA6	0.0172869	0.466362	0.00806193	0.00806193	2.20734	1	0.411835	0.909062	0.909062	HOXC8_+_+
54	HOXC8_+_(70r)	HOXC8_+_(53g)	HOXC8	False	chr7:27115052-27115552	HOXA6	0.0399613	0.476577	0.0190446	0.0190446	2.20734	1	0.411835	0.909062	0.909062	HOXC8_+_+
55	HOXC8_+_(70r)	HOXC8_+_(53g)	HOXC8	False	chr7:27156474-27156974	HOXA6	0.0166754	0.487571	0.00813046	0.00813046	2.20734	1	0.411835	0.909062	0.909062	HOXC8_+_+
56	HOXC8_+_(70r)	HOXC8_+_(53g)	HOXC8	False	chr7:27176937-27177437	HOXA6	0.00781432	0.429344	0.00335503	0.00335503	2.20734	1	0.411835	0.909062	0.909062	HOXC8_+_+
57	HOXC8_+_(70r)	HOXC8_+_(53g)	HOXC8	False	chr7:27176937-27177437	HOXA4	0.00584317	0.175131	0.00102332	0.00102332	0.654993	1	0.18969	0.124246	0.124246	HOXC8_+_+
58	HOXC8_+_(70r)	HOXC8_+_(53g)	HOXC8	False	chr7:27130680-27131180	HOXA4	0.00882315	0.167065	0.00147404	0.00147404	0.654993	1	0.18969	0.124246	0.124246	HOXC8_+_+
59	HOXC8_+_(70r)	HOXC8_+_(53g)	HOXC8	False	chr7:27156474-27156974	HOXA4	0.0141197	0.218705	0.00308806	0.00308806	0.654993	1	0.18969	0.124246	0.124246	HOXC8_+_+
60	HOXC8_+_(70r)	HOXC8_+_(53g)	HOXC8	False	chr7:27152355-27152855	HOXA4	0.00838544	0.228266	0.00191412	0.00191412	0.654993	1	0.18969	0.124246	0.124246	HOXC8_+_+
61	HOXC8_+_(70r)	HOXC8_+_(53g)	HOXC8	False	chr7:27116592-27117092	HOXA4	0.00760529	0.0710572	0.000540411	0.000540411	0.654993	1	0.18969	0.124246	0.124246	HOXC8_+_+
62	HOXC8_+_(70r)	HOXC8_+_(53g)	HOXC8	False	chr7:27143602-27144102	HOXA4	0.0094501	0.185298	0.00175109	0.00175109	0.654993	1	0.18969	0.124246	0.124246	HOXC8_+_+
63	HOXC8_+_(70r)	HOXC8_+_(53g)	HOXC8	False	chr7:27115052-27115552	HOXA4	0.00695933	0.206862	0.00143962	0.00143962	0.654993	1	0.18969	0.124246	0.124246	HOXC8_+_+
64	HOXC8_+_(70r)	HOXC8_+_(53g)	HOXC8	False	chr7:27113293-27113793	HOXA4	0.00635871	0.182195	0.00115853	0.00115853	0.654993	1	0.18969	0.124246	0.124246	HOXC8_+_+
65	HOXC8_+_(70r)	HOXC8_+_(53g)	HOXC8	False	chr7:27102291-27102791	HOXA4	0.00927527	0.155814	0.00144522	0.00144522	0.654993	1	0.18969	0.124246	0.124246	HOXC8_+_+
66	HOXC8_+_(70r)	HOXC8_+_(53g)	HOXC8	False	chr7:27102810-27103310	HOXA4	0.0100151	0.167557	0.00167809	0.00167809	0.654993	1	0.18969	0.124246	0.124246	HOXC8_+_+
67	HOXC8_+_(70r)	HOXC8_+_(53g)	HOXC8	False	chr12:13981420-13981920	GRIN2B	0.134274	0.500354	0.0671847	0.0671847	0.615921	1	0.250112	0.154049	0.154049	HOXC8_+_+
68	HOXC8_+_(70r)	HOXC8_+_(53g)	HOXC8	False	chr21:45291862-45292362	COL18A1	0.0253876	0.479092	0.012163	0.012163	0.709642	1	0.322363	0.228762	0.228762	HOXC8_+_+
69	HOXC8_+_(70r)	HOXC8_+_(53g)	HOXC8	False	chr21:45378111-45378611	COL18A1	0.0331062	0.496161	0.016426	0.016426	0.709642	1	0.322363	0.228762	0.228762	HOXC8_+_+
70	HOXC8_+_(70r)	HOXC8_+_(53g)	HOXC8	False	chr14:23025189-23025689	PSMB5	0.0788438	0.249604	0.0196797	0.0196797	0.599148	1	0.214375	0.128442	0.128442	HOXC8_+_+
71	HOXC8_+_(70r)	HOXC8_+_(53g)	HOXC8	False	chr2:176116374-176116874	HOXD8	0.028572	0.3816	0.0109031	0.0109031	3.48936	1	0.488903	1.70596	1.70596	HOXC8_+_+
72	HOXC8_+_(70r)	HOXC8_+_(53g)	HOXC8	False	chr2:176156926-176157426	HOXD8	0.0476891	0.351131	0.0167451	0.0167451	3.48936	1	0.488903	1.70596	1.70596	HOXC8_+_+
73	HOXC8_+_(70r)	HOXC8_+_(53g)	HOXC8	False	chr2:176164846-176165346	HOXD8	0.0193927	0.268076	0.00519871	0.00519871	3.48936	1	0.488903	1.70596	1.70596	HOXC8_+_+
74	HOXC8_+_(70r)	HOXC8_+_(53g)	HOXC8	False	chr2:176174397-176174897	HOXD8	0.0212286	0.330047	0.00700644	0.00700644	3.48936	1	0.488903	1.70596	1.70596	HOXC8_+_+
75	HOXC8_+_(70r)	HOXC8_+_(53g)	HOXC8	False	chr9:134551939-134552439	COL5A1	0.0551649	0.57234	0.0315731	0.0315731	1.33064	1	0.469923	0.625296	0.625296	HOXC8_+_+
76	HOXC8_+_(70r)	HOXC8_+_(53g)	HOXC8	False	chr17:48544475-48544975	HOXB6	0.0193923	0.448628	0.00869995	0.00869995	0.670511	1	0.41693	0.279556	0.279556	HOXC8_+_+
77	HOXC8_+_(70r)	HOXC8_+_(53g)	HOXC8	False	chr16:90019844-90020344	TUBB3	0.0211493	0.199154	0.00421197	0.00421197	1.5879	1	0.337074	0.535239	0.535239	HOXC8_+_+
78	HOXC8_+_(70r)	HOXC8_+_(53g)	HOXC8	False	chr2:176122468-176122968	HOXD3	0.0215207	0.538596	0.011591	0.011591	1.36184	1	0.560198	0.762899	0.762899	HOXC8_+_+
79	HOXC8_+_(70r)	HOXC8_+_(53g)	HOXC8	False	chr2:176156926-176157426	HOXD3	0.0427481	0.52565	0.0224705	0.0224705	1.36184	1	0.560198	0.762899	0.762899	HOXC8_+_+
80	HOXC8_+_(70r)	HOXC8_+_(53g)	HOXC8	False	chr2:176174397-176174897	HOXD3	0.0212255	0.52861	0.01122	0.01122	1.36184	1	0.560198	0.762899	0.762899	HOXC8_+_+
81	HOXC8_+_(70r)	HOXC8_+_(53g)	HOXC8	False	chr2:176116374-176116874	HOXD3	0.0531827	0.592764	0.0315248	0.0315248	1.36184	1	0.560198	0.762899	0.762899	HOXC8_+_+
82	HOXC8_+_(70r)	HOXC8_+_(53g)	HOXC8	False	chr5:113059184-113059684	REEP5	0.0497518	0.105862	0.00526685	0.00526685	1.34017	1	0.352737	0.472726	0.472726	HOXC8_+_+
83	HOXC8_+_(70r)	HOXC8_+_(53g)	HOXC8	False	chr12:54090297-54090797	HOXC9	0.0406667	0.516346	0.0209981	0.0209981	18.5802	1	0.556095	10.3324	10.3324	HOXC8_+_+
84	HOXC8_+_(70r)	HOXC8_+_(53g)	HOXC8	False	chr12:53993800-53994300	HOXC9	0.0487947	0.456896	0.0222941	0.0222941	18.5802	1	0.556095	10.3324	10.3324	HOXC8_+_+
85	HOXC8_+_(70r)	HOXC8_+_(53g)	HOXC8	False	chr17:48625126-48625626	HOXB4	0.0322238	0.229759	0.0074037	0.0074037	3.63346	1	0.396156	1.43942	1.43942	HOXC8_+_+
86	HOXC8_+_(70r)	HOXC8_+_(53g)	HOXC8	False	chr17:48544475-48544975	HOXB4	0.0498681	0.367871	0.018345	0.018345	3.63346	1	0.396156	1.43942	1.43942	HOXC8_+_+
87	HOXC8_+_(70r)	HOXC8_+_(53g)	HOXC8	False	chr17:48544475-48544975	HOXB3	0.0303685	0.569674	0.0173001	0.0173001	2.077	1	0.458578	0.952466	0.952466	HOXC8_+_+
88	HOXC8_+_(70r)	HOXC8_+_(53g)	HOXC8	False	chr17:48571100-48571600	HOXB3	0.0169064	0.574238	0.00970827	0.00970827	2.077	1	0.458578	0.952466	0.952466	HOXC8_+_+
89	HOXC8_+_(70r)	HOXC8_+_(53g)	HOXC8	False	chr9:135479068-135479568	MRPS2	0.238908	0.271364	0.0648311	0.0648311	0.923078	1	0.0724223	0.0668514	0.0668514	HOXC8_+_+
90	HOXC8_+_(70r)	HOXC8_+_(53g)	HOXC8	False	chr11:11463278-11463778	GALNT18	0.0729723	0.137925	0.0100647	0.0100647	0.849716	1	0.369927	0.314333	0.314333	HOXC8_+_+
91	HOXC8_+_(70r)	HOXC8_+_(53g)	HOXC8	False	chr16:1098568-1099068	CACNA1H	0.0208748	0.176125	0.00367657	0.00367657	3.06198	1	0.291288	0.891916	0.891916	HOXC8_+_+
92	HOXC8_+_(70r)	HOXC8_+_(53g)	HOXC8	False	chr16:4476751-4477251	PAM16	0.0135484	0.154581	0.00209432	0.00209432	0.859059	1	0.142221	0.122176	0.122176	HOXC8_+_+
93	HOXC8_+_(70r)	HOXC8_+_(53g)	HOXC8	False	chr12:63045142-63045642	AVPR1A	0.151713	0.146019	0.0221531	0.0221531	1.1314	1	0.349776	0.395736	0.395736	HOXC8_+_+
94	HOXC8_+_(70r)	HOXC8_+_(53g)	HOXC8	False	chr17:49452136-49452636	NGFR	0.0423203	0.636369	0.0269313	0.0269313	0.944871	1	0.42893	0.405283	0.405283	HOXC8_+_+
95	HOXC8_+_(70r)	HOXC8_+_(53g)	HOXC8	False	chr6:151374179-151374679	ARMT1	0.0502379	0.0675949	0.00339583	0.00339583	0.738158	1	0.270877	0.19995	0.19995	HOXC8_+_+
96	HOXC8_+_(70r)	HOXC8_+_(53g)	HOXC8	False	chr11:1564431-1564931	DUSP8	0.0675329	0.27164	0.0183447	0.0183447	1.37318	1	0.201068	0.276102	0.276102	HOXC8_+_+
97	HOXC8_+_(70r)	HOXC8_+_(53g)	HOXC8	False	chr10:75283619-75284119	ZNF503	0.0148981	0.275285	0.00410123	0.00410123	0.972599	1	0.408058	0.396877	0.396877	HOXC8_+_+
98	HOXC8_+_(70r)	HOXC8_+_(53g)	HOXC8	False	chr10:75408079-75408579	ZNF503	0.0352289	0.0904173	0.0031853	0.0031853	0.972599	1	0.408058	0.396877	0.396877	HOXC8_+_+
99	HOXC8_+_(70r)	HOXC8_+_(53g)	HOXC8	False	chr17:48610813-48611313	HOXB7	0.0333614	0.561725	0.0187399	0.0187399	2.76355	1	0.436237	1.20556	1.20556	HOXC8_+_+
100	HOXC8_+_(70r)	HOXC8_+_(53g)	HOXC8	False	chr17:48544475-48544975	HOXB7	0.0190556	0.459746	0.00876071	0.00876071	2.76355	1	0.436237	1.20556	1.20556	HOXC8_+_+
101	HOXC8_+_(70r)	HOXC8_+_(53g)	HOXC8	False	chr17:48576666-48577166	HOXB7	0.0241753	0.545492	0.0131874	0.0131874	2.76355	1	0.436237	1.20556	1.20556	HOXC8_+_+
102	HOXC8_+_(70r)	HOXC8_+_(53g)	HOXC8	False	chr2:70899740-70900240	ADD2	0.039871	0.402688	0.0160556	0.0160556	2.16042	1	0.317192	0.685268	0.685268	HOXC8_+_+
103	HOXC8_+_(70r)	HOXC8_+_(53g)	HOXC8	False	chr1:231106285-231106785	TRIM67	0.0653103	0.122698	0.00801342	0.00801342	1.70842	1	0.38216	0.652888	0.652888	HOXC8_+_+
104	HOXC8_+_(70r)	HOXC8_+_(53g)	HOXC8	False	chr12:131860395-131860895	ULK1	0.02028	0.181973	0.0036904	0.0036904	0.878094	1	0.329891	0.289676	0.289676	HOXC8_+_+
105	HOXC8_+_(70r)	HOXC8_+_(53g)	HOXC8	False	chrX:19372920-19373420	PDHA1	0.0696032	0.126081	0.00877563	0.00877563	0.673584	1	0.253262	0.170593	0.170593	HOXC8_+_+
106	HOXC8_+_(70r)	HOXC8_+_(53g)	HOXC8	False	chr9:110126578-110127078	PALM2-AKAP2	0.0241647	0.637332	0.0154009	0.0154009	0.762039	1	0.517314	0.394214	0.394214	HOXC8_+_+
107	HOXC8_+_(70r)	HOXC8_+_(53g)	HOXC8	False	chr4:94641622-94642122	PDLIM5	0.0261913	0.107178	0.00280712	0.00280712	0.872939	1	0.410358	0.358217	0.358217	HOXC8_+_+
108	HOXC8_+_(70r)	HOXC8_+_(53g)	HOXC8	False	chr3:194005019-194005519	HES1	0.0270963	0.200501	0.00543283	0.00543283	3.21818	1	0.413834	1.33179	1.33179	HOXC8_+_+
109	HOXC8_+_(70r)	HOXC8_+_(53g)	HOXC8	False	chr8:20183049-20183549	SLC18A1	0.246451	0.246858	0.0608383	0.0608383	1.63246	1	0.268394	0.438143	0.438143	HOXC8_+_+
110	HOXC8_+_(70r)	HOXC8_+_(53g)	HOXC8	False	chr17:55795055-55795555	TMEM100	0.0369113	0.18402	0.00679241	0.00679241	1.09916	1	0.263887	0.290054	0.290054	HOXC8_+_+
111	HOXC8_+_(70r)	HOXC8_+_(53g)	HOXC8	False	chr10:73841177-73841677	CHCHD1	0.0553484	0.265207	0.0146788	0.0146788	0.743854	1	0.103422	0.0769306	0.0769306	HOXC8_+_+
112	HOXC8_+_(70r)	HOXC8_+_(53g)	HOXC8	False	chr15:74541743-74542243	UBL7	0.0204793	0.112957	0.00231327	0.00231327	1.33286	1	0.180524	0.240614	0.240614	HOXC8_+_+
113	HOXC8_+_(70r)	HOXC8_+_(53g)	HOXC8	False	chr15:74588551-74589051	UBL7	0.0479051	0.124084	0.00594428	0.00594428	1.33286	1	0.180524	0.240614	0.240614	HOXC8_+_+
114	HOXC8_+_(70r)	HOXC8_+_(53g)	HOXC8	False	chr11:86814648-86815148	ME3	0.0642241	0.206339	0.013252	0.013252	1.18331	1	0.374738	0.44343	0.44343	HOXC8_+_+
115	HOXC8_+_(70r)	HOXC8_+_(53g)	HOXC8	False	chr15:60393045-60393545	ANXA2	0.104287	0.63747	0.0664796	0.0664796	0.712086	1	0.474121	0.337615	0.337615	HOXC8_+_+
0	HOXC9_+_(36r)	HOXC9_+_(28g)	HOXC9	False	chr2:176174906-176175406	HOXD8	0.0226661	0.268051	0.00607567	0.00607567	4.51213	1	0.428052	1.93142	1.93142	HOXC9_+_+
1	HOXC9_+_(36r)	HOXC9_+_(28g)	HOXC9	False	chr2:176174397-176174897	HOXD8	0.0212286	0.330047	0.00700644	0.00700644	4.51213	1	0.428052	1.93142	1.93142	HOXC9_+_+
2	HOXC9_+_(36r)	HOXC9_+_(28g)	HOXC9	False	chr2:176157609-176158109	HOXD8	0.0246597	0.302398	0.00745706	0.00745706	4.51213	1	0.428052	1.93142	1.93142	HOXC9_+_+
3	HOXC9_+_(36r)	HOXC9_+_(28g)	HOXC9	False	chr12:54082477-54082977	HOXC4	0.0336501	0.492562	0.0165748	0.0165748	7.03355	1	0.50499	3.55187	3.55187	HOXC9_+_+
4	HOXC9_+_(36r)	HOXC9_+_(28g)	HOXC9	False	chr12:54033458-54033958	HOXC4	0.0298805	0.53749	0.0160604	0.0160604	7.03355	1	0.50499	3.55187	3.55187	HOXC9_+_+
5	HOXC9_+_(36r)	HOXC9_+_(28g)	HOXC9	False	chr7:27113293-27113793	HOXA9	0.010995	0.428401	0.00471027	0.00471027	8.11318	1	0.462165	3.74963	3.74963	HOXC9_+_+
6	HOXC9_+_(36r)	HOXC9_+_(28g)	HOXC9	False	chr7:27152355-27152855	HOXA9	0.0202397	0.506543	0.0102523	0.0102523	8.11318	1	0.462165	3.74963	3.74963	HOXC9_+_+
7	HOXC9_+_(36r)	HOXC9_+_(28g)	HOXC9	False	chr7:27165329-27165829	HOXA9	0.0113084	0.46121	0.00521556	0.00521556	8.11318	1	0.462165	3.74963	3.74963	HOXC9_+_+
8	HOXC9_+_(36r)	HOXC9_+_(28g)	HOXC9	False	chr7:27152355-27152855	HOXA5	0.0222002	0.494354	0.0109748	0.0109748	2.69118	1	0.418852	1.12721	1.12721	HOXC9_+_+
9	HOXC9_+_(36r)	HOXC9_+_(28g)	HOXC9	False	chr7:27165329-27165829	HOXA5	0.0134632	0.488705	0.00657951	0.00657951	2.69118	1	0.418852	1.12721	1.12721	HOXC9_+_+
10	HOXC9_+_(36r)	HOXC9_+_(28g)	HOXC9	False	chr7:27110505-27111005	HOXA5	0.00610879	0.457501	0.00279478	0.00279478	2.69118	1	0.418852	1.12721	1.12721	HOXC9_+_+
11	HOXC9_+_(36r)	HOXC9_+_(28g)	HOXC9	False	chr7:27140050-27140550	HOXA5	0.00682588	0.381381	0.00260326	0.00260326	2.69118	1	0.418852	1.12721	1.12721	HOXC9_+_+
12	HOXC9_+_(36r)	HOXC9_+_(28g)	HOXC9	False	chr7:27115052-27115552	HOXA5	0.0610844	0.482964	0.0295016	0.0295016	2.69118	1	0.418852	1.12721	1.12721	HOXC9_+_+
13	HOXC9_+_(36r)	HOXC9_+_(28g)	HOXC9	False	chr7:27130680-27131180	HOXA5	0.00881635	0.459549	0.00405155	0.00405155	2.69118	1	0.418852	1.12721	1.12721	HOXC9_+_+
14	HOXC9_+_(36r)	HOXC9_+_(28g)	HOXC9	False	chr7:27161389-27161889	HOXA5	0.00892489	0.47351	0.00422603	0.00422603	2.69118	1	0.418852	1.12721	1.12721	HOXC9_+_+
15	HOXC9_+_(36r)	HOXC9_+_(28g)	HOXC9	False	chr7:27155856-27156356	HOXA5	0.0132116	0.483138	0.00638302	0.00638302	2.69118	1	0.418852	1.12721	1.12721	HOXC9_+_+
16	HOXC9_+_(36r)	HOXC9_+_(28g)	HOXC9	False	chr6:170403402-170403902	PSMB1	0.212231	0.410349	0.0870887	0.0870887	8.22401	1	0.409248	3.36566	3.36566	HOXC9_+_+
17	HOXC9_+_(36r)	HOXC9_+_(28g)	HOXC9	False	chr8:144374805-144375305	VPS28	0.076568	0.314734	0.0240985	0.0240985	0.792708	1	0.226287	0.179379	0.179379	HOXC9_+_+
18	HOXC9_+_(36r)	HOXC9_+_(28g)	HOXC9	False	chr7:27116592-27117092	HOXA7	0.00881223	0.265673	0.00234117	0.00234117	1.99576	1	0.346894	0.692317	0.692317	HOXC9_+_+
19	HOXC9_+_(36r)	HOXC9_+_(28g)	HOXC9	False	chr7:27165329-27165829	HOXA7	0.0118898	0.378597	0.00450143	0.00450143	1.99576	1	0.346894	0.692317	0.692317	HOXC9_+_+
20	HOXC9_+_(36r)	HOXC9_+_(28g)	HOXC9	False	chr7:27105911-27106411	HOXA7	0.00995384	0.338707	0.00337143	0.00337143	1.99576	1	0.346894	0.692317	0.692317	HOXC9_+_+
21	HOXC9_+_(36r)	HOXC9_+_(28g)	HOXC9	False	chr7:27110505-27111005	HOXA7	0.011643	0.366058	0.00426201	0.00426201	1.99576	1	0.346894	0.692317	0.692317	HOXC9_+_+
22	HOXC9_+_(36r)	HOXC9_+_(28g)	HOXC9	False	chr7:27113293-27113793	HOXA7	0.0157939	0.372081	0.00587661	0.00587661	1.99576	1	0.346894	0.692317	0.692317	HOXC9_+_+
23	HOXC9_+_(36r)	HOXC9_+_(28g)	HOXC9	False	chr7:27152355-27152855	HOXA7	0.0300005	0.385075	0.0115524	0.0115524	1.99576	1	0.346894	0.692317	0.692317	HOXC9_+_+
24	HOXC9_+_(36r)	HOXC9_+_(28g)	HOXC9	False	chr7:27161389-27161889	HOXA7	0.0241848	0.372559	0.00901028	0.00901028	1.99576	1	0.346894	0.692317	0.692317	HOXC9_+_+
25	HOXC9_+_(36r)	HOXC9_+_(28g)	HOXC9	False	chr7:27130680-27131180	HOXA3	0.00715338	0.529574	0.00378824	0.00378824	2.00459	1	0.45492	0.911929	0.911929	HOXC9_+_+
26	HOXC9_+_(36r)	HOXC9_+_(28g)	HOXC9	False	chr7:27113293-27113793	HOXA3	0.00666661	0.532017	0.00354675	0.00354675	2.00459	1	0.45492	0.911929	0.911929	HOXC9_+_+
27	HOXC9_+_(36r)	HOXC9_+_(28g)	HOXC9	False	chr7:27152355-27152855	HOXA3	0.0375236	0.577145	0.0216565	0.0216565	2.00459	1	0.45492	0.911929	0.911929	HOXC9_+_+
28	HOXC9_+_(36r)	HOXC9_+_(28g)	HOXC9	False	chr7:27161389-27161889	HOXA3	0.0175639	0.543413	0.00954443	0.00954443	2.00459	1	0.45492	0.911929	0.911929	HOXC9_+_+
29	HOXC9_+_(36r)	HOXC9_+_(28g)	HOXC9	False	chr7:27155856-27156356	HOXA3	0.0195748	0.558915	0.0109407	0.0109407	2.00459	1	0.45492	0.911929	0.911929	HOXC9_+_+
30	HOXC9_+_(36r)	HOXC9_+_(28g)	HOXC9	False	chr7:27165329-27165829	HOXA3	0.0245683	0.554474	0.0136225	0.0136225	2.00459	1	0.45492	0.911929	0.911929	HOXC9_+_+
31	HOXC9_+_(36r)	HOXC9_+_(28g)	HOXC9	False	chr7:27115052-27115552	HOXA3	0.0246367	0.566499	0.0139567	0.0139567	2.00459	1	0.45492	0.911929	0.911929	HOXC9_+_+
32	HOXC9_+_(36r)	HOXC9_+_(28g)	HOXC9	False	chr7:27157045-27157545	HOXA6	0.00830907	0.433378	0.00360096	0.00360096	2.91604	1	0.455629	1.32863	1.32863	HOXC9_+_+
33	HOXC9_+_(36r)	HOXC9_+_(28g)	HOXC9	False	chr7:27096698-27097198	HOXA6	0.0181243	0.408161	0.00739764	0.00739764	2.91604	1	0.455629	1.32863	1.32863	HOXC9_+_+
34	HOXC9_+_(36r)	HOXC9_+_(28g)	HOXC9	False	chr7:27165329-27165829	HOXA6	0.0524483	0.48415	0.0253929	0.0253929	2.91604	1	0.455629	1.32863	1.32863	HOXC9_+_+
35	HOXC9_+_(36r)	HOXC9_+_(28g)	HOXC9	False	chr7:27155856-27156356	HOXA6	0.0156806	0.465193	0.00729451	0.00729451	2.91604	1	0.455629	1.32863	1.32863	HOXC9_+_+
36	HOXC9_+_(36r)	HOXC9_+_(28g)	HOXC9	False	chr7:27115052-27115552	HOXA6	0.0399613	0.476577	0.0190446	0.0190446	2.91604	1	0.455629	1.32863	1.32863	HOXC9_+_+
37	HOXC9_+_(36r)	HOXC9_+_(28g)	HOXC9	False	chr7:27130680-27131180	HOXA6	0.0172869	0.466362	0.00806193	0.00806193	2.91604	1	0.455629	1.32863	1.32863	HOXC9_+_+
38	HOXC9_+_(36r)	HOXC9_+_(28g)	HOXC9	False	chr7:27152355-27152855	HOXA6	0.0196578	0.478763	0.00941145	0.00941145	2.91604	1	0.455629	1.32863	1.32863	HOXC9_+_+
39	HOXC9_+_(36r)	HOXC9_+_(28g)	HOXC9	False	chr7:27176937-27177437	HOXA6	0.00781432	0.429344	0.00335503	0.00335503	2.91604	1	0.455629	1.32863	1.32863	HOXC9_+_+
40	HOXC9_+_(36r)	HOXC9_+_(28g)	HOXC9	False	chr12:54006513-54007013	HOXC6	0.0248846	0.484353	0.0120529	0.0120529	6.98447	1	0.571971	3.99491	3.99491	HOXC9_+_+
41	HOXC9_+_(36r)	HOXC9_+_(28g)	HOXC9	False	chr12:54033458-54033958	HOXC6	0.0231622	0.534047	0.0123697	0.0123697	6.98447	1	0.571971	3.99491	3.99491	HOXC9_+_+
42	HOXC9_+_(36r)	HOXC9_+_(28g)	HOXC9	False	chr17:48576666-48577166	HOXB5	0.038617	0.456899	0.0176441	0.0176441	4.08095	1	0.421695	1.72092	1.72092	HOXC9_+_+
43	HOXC9_+_(36r)	HOXC9_+_(28g)	HOXC9	False	chr17:48551102-48551602	HOXB5	0.0186324	0.420163	0.00782863	0.00782863	4.08095	1	0.421695	1.72092	1.72092	HOXC9_+_+
44	HOXC9_+_(36r)	HOXC9_+_(28g)	HOXC9	False	chr17:48598164-48598664	HOXB5	0.055471	0.428832	0.0237878	0.0237878	4.08095	1	0.421695	1.72092	1.72092	HOXC9_+_+
45	HOXC9_+_(36r)	HOXC9_+_(28g)	HOXC9	False	chr19:46902284-46902784	AP2S1	0.0454824	0.304844	0.013865	0.013865	1.03788	1	0.241821	0.25098	0.25098	HOXC9_+_+
46	HOXC9_+_(36r)	HOXC9_+_(28g)	HOXC9	False	chr7:27165329-27165829	HOXA10	0.00878689	0.543539	0.00477602	0.00477602	3.50676	1	0.469248	1.64554	1.64554	HOXC9_+_+
47	HOXC9_+_(36r)	HOXC9_+_(28g)	HOXC9	False	chr7:27152355-27152855	HOXA10	0.0228903	0.563993	0.0129099	0.0129099	3.50676	1	0.469248	1.64554	1.64554	HOXC9_+_+
48	HOXC9_+_(36r)	HOXC9_+_(28g)	HOXC9	False	chr7:27096698-27097198	HOXA10	0.00669491	0.478709	0.00320492	0.00320492	3.50676	1	0.469248	1.64554	1.64554	HOXC9_+_+
49	HOXC9_+_(36r)	HOXC9_+_(28g)	HOXC9	False	chr7:27130680-27131180	HOXA10	0.0101132	0.506447	0.00512177	0.00512177	3.50676	1	0.469248	1.64554	1.64554	HOXC9_+_+
50	HOXC9_+_(36r)	HOXC9_+_(28g)	HOXC9	False	chr7:27155856-27156356	HOXA10	0.0108208	0.560157	0.00606134	0.00606134	3.50676	1	0.469248	1.64554	1.64554	HOXC9_+_+
51	HOXC9_+_(36r)	HOXC9_+_(28g)	HOXC9	False	chr6:12149961-12150461	EDN1	0.11576	0.161372	0.0186804	0.0186804	3.08675	1	0.252297	0.778777	0.778777	HOXC9_+_+
52	HOXC9_+_(36r)	HOXC9_+_(28g)	HOXC9	False	chr12:54082477-54082977	HOXC8	0.0218231	0.396836	0.00866017	0.00866017	20.7119	1	0.556095	11.5178	11.5178	HOXC9_+_+
53	HOXC9_+_(36r)	HOXC9_+_(28g)	HOXC9	False	chr17:43658446-43658946	ETV4	0.0232373	0.106174	0.0024672	0.0024672	2.0804	1	0.249975	0.520048	0.520048	HOXC9_+_+
54	HOXC9_+_(36r)	HOXC9_+_(28g)	HOXC9	False	chrX:153886815-153887315	SSR4	0.0416593	0.30631	0.0127606	0.0127606	1.54673	1	0.186517	0.288491	0.288491	HOXC9_+_+
55	HOXC9_+_(36r)	HOXC9_+_(28g)	HOXC9	False	chr17:48576666-48577166	HOXB7	0.0241753	0.545492	0.0131874	0.0131874	9.75274	1	0.452119	4.40939	4.40939	HOXC9_+_+
56	HOXC9_+_(36r)	HOXC9_+_(28g)	HOXC9	False	chr15:70713930-70714430	LARP6	0.0758252	0.0882571	0.00669211	0.00669211	1.12318	1	0.281218	0.315859	0.315859	HOXC9_+_+
57	HOXC9_+_(36r)	HOXC9_+_(28g)	HOXC9	False	chr7:27130680-27131180	SKAP2	0.0423027	0.540356	0.0228585	0.0228585	3.90042	1	0.47096	1.83694	1.83694	HOXC9_+_+
58	HOXC9_+_(36r)	HOXC9_+_(28g)	HOXC9	False	chr7:27113293-27113793	SKAP2	0.0367639	0.537338	0.0197546	0.0197546	3.90042	1	0.47096	1.83694	1.83694	HOXC9_+_+
59	HOXC9_+_(36r)	HOXC9_+_(28g)	HOXC9	False	chr12:54033458-54033958	HOXC10	0.0273144	0.484161	0.0132245	0.0132245	2.74825	1	0.445928	1.22552	1.22552	HOXC9_+_+
60	HOXC9_+_(36r)	HOXC9_+_(28g)	HOXC9	False	chr4:25814421-25814921	SEL1L3	0.124946	0.160728	0.0200823	0.0200823	2.0306	1	0.336989	0.684291	0.684291	HOXC9_+_+
61	HOXC9_+_(36r)	HOXC9_+_(28g)	HOXC9	False	chr2:176174397-176174897	HOXD3	0.0212255	0.52861	0.01122	0.01122	10.5565	1	0.578864	6.11076	6.11076	HOXC9_+_+
62	HOXC9_+_(36r)	HOXC9_+_(28g)	HOXC9	False	chr22:41049194-41049694	RBX1	0.0683244	0.116259	0.00794336	0.00794336	0.729062	1	0.182401	0.132981	0.132981	HOXC9_+_+
63	HOXC9_+_(36r)	HOXC9_+_(28g)	HOXC9	False	chr2:73838978-73839478	TPRKB	0.318343	0.213691	0.068027	0.068027	2.09951	1	0.269154	0.565091	0.565091	HOXC9_+_+
64	HOXC9_+_(36r)	HOXC9_+_(28g)	HOXC9	False	chr17:48619003-48619503	HOXB2	0.0224449	0.362887	0.00814497	0.00814497	2.45103	1	0.36678	0.898987	0.898987	HOXC9_+_+
65	HOXC9_+_(36r)	HOXC9_+_(28g)	HOXC9	False	chr17:48546596-48547096	HOXB3	0.0266258	0.607741	0.0161816	0.0161816	12.7994	1	0.523667	6.70264	6.70264	HOXC9_+_+
66	HOXC9_+_(36r)	HOXC9_+_(28g)	HOXC9	False	chr8:20183049-20183549	SLC18A1	0.246451	0.246858	0.0608383	0.0608383	8.03648	1	0.420636	3.38043	3.38043	HOXC9_+_+
0	HOXD10_+_(166r)	HOXD10_+_(124g)	HOXD10	False	chrX:111095855-111096355	CAPN6	0.357508	0.420411	0.1503	0.1503	0.802096	1	0.281204	0.225552	0.225552	HOXD10_+_+
1	HOXD10_+_(166r)	HOXD10_+_(124g)	HOXD10	False	chr6:104940302-104940802	LIN28B	0.0991495	0.542503	0.0537889	0.0537889	0.273473	1	0.22901	0.062628	0.062628	HOXD10_+_+
2	HOXD10_+_(166r)	HOXD10_+_(124g)	HOXD10	False	chr6:104955984-104956484	LIN28B	0.125008	0.625642	0.0782102	0.0782102	0.273473	1	0.22901	0.062628	0.062628	HOXD10_+_+
3	HOXD10_+_(166r)	HOXD10_+_(124g)	HOXD10	False	chr14:77053134-77053634	CIPC	0.0275779	0.164316	0.00453148	0.00453148	0.317797	1	0.0999269	0.0317564	0.0317564	HOXD10_+_+
4	HOXD10_+_(166r)	HOXD10_+_(124g)	HOXD10	False	chr5:141477719-141478219	PCDHGB6	0.0221959	0.10004	0.00222048	0.00222048	0.386019	1	0.225921	0.0872097	0.0872097	HOXD10_+_+
5	HOXD10_+_(166r)	HOXD10_+_(124g)	HOXD10	False	chr17:76000376-76000876	FBF1	0.0231957	0.082412	0.0019116	0.0019116	1.30681	1	0.21811	0.285028	0.285028	HOXD10_+_+
6	HOXD10_+_(166r)	HOXD10_+_(124g)	HOXD10	False	chr17:75864317-75864817	FBF1	0.0303939	0.199351	0.00605906	0.00605906	1.30681	1	0.21811	0.285028	0.285028	HOXD10_+_+
7	HOXD10_+_(166r)	HOXD10_+_(124g)	HOXD10	False	chr22:35430765-35431265	HMGXB4	0.0189673	0.0577422	0.00109521	0.00109521	0.357682	1	0.232154	0.0830375	0.0830375	HOXD10_+_+
8	HOXD10_+_(166r)	HOXD10_+_(124g)	HOXD10	False	chr20:63693637-63694137	HELZ2	0.0350665	0.180431	0.00632709	0.00632709	0.592895	1	0.0703114	0.0416872	0.0416872	HOXD10_+_+
9	HOXD10_+_(166r)	HOXD10_+_(124g)	HOXD10	False	chr20:63455042-63455542	HELZ2	0.0159108	0.140656	0.00223795	0.00223795	0.592895	1	0.0703114	0.0416872	0.0416872	HOXD10_+_+
10	HOXD10_+_(166r)	HOXD10_+_(124g)	HOXD10	False	chr7:27113293-27113793	HOXA9	0.010995	0.428401	0.00471027	0.00471027	0.919218	1	0.378053	0.347513	0.347513	HOXD10_+_+
11	HOXD10_+_(166r)	HOXD10_+_(124g)	HOXD10	False	chr7:27187691-27188191	HOXA9	0.0278679	0.468291	0.0130503	0.0130503	0.919218	1	0.378053	0.347513	0.347513	HOXD10_+_+
12	HOXD10_+_(166r)	HOXD10_+_(124g)	HOXD10	False	chr7:27165329-27165829	HOXA9	0.0113084	0.46121	0.00521556	0.00521556	0.919218	1	0.378053	0.347513	0.347513	HOXD10_+_+
13	HOXD10_+_(166r)	HOXD10_+_(124g)	HOXD10	False	chr7:27152355-27152855	HOXA9	0.0202397	0.506543	0.0102523	0.0102523	0.919218	1	0.378053	0.347513	0.347513	HOXD10_+_+
14	HOXD10_+_(166r)	HOXD10_+_(124g)	HOXD10	False	chr7:27160077-27160577	HOXA9	0.0187666	0.457104	0.00857829	0.00857829	0.919218	1	0.378053	0.347513	0.347513	HOXD10_+_+
15	HOXD10_+_(166r)	HOXD10_+_(124g)	HOXD10	False	chr6:10882718-10883218	MAK	0.0411229	0.222986	0.00916982	0.00916982	1.31291	1	0.289906	0.380621	0.380621	HOXD10_+_+
16	HOXD10_+_(166r)	HOXD10_+_(124g)	HOXD10	False	chr7:95246774-95247274	PON3	0.0848595	0.208236	0.0176708	0.0176708	0.366839	1	0.093385	0.0342573	0.0342573	HOXD10_+_+
17	HOXD10_+_(166r)	HOXD10_+_(124g)	HOXD10	False	chr19:6271538-6272038	ACSBG2	0.0217982	0.0669208	0.00145875	0.00145875	0.481417	1	0.223475	0.107585	0.107585	HOXD10_+_+
18	HOXD10_+_(166r)	HOXD10_+_(124g)	HOXD10	False	chr17:78325259-78325759	PGS1	0.0573179	0.35325	0.0202476	0.0202476	1.30442	1	0.260278	0.339513	0.339513	HOXD10_+_+
19	HOXD10_+_(166r)	HOXD10_+_(124g)	HOXD10	False	chr17:78250309-78250809	PGS1	0.0204697	0.348643	0.00713663	0.00713663	1.30442	1	0.260278	0.339513	0.339513	HOXD10_+_+
20	HOXD10_+_(166r)	HOXD10_+_(124g)	HOXD10	False	chr2:170823022-170823522	GORASP2	0.0377022	0.326515	0.0123104	0.0123104	0.683111	1	0.224557	0.153397	0.153397	HOXD10_+_+
21	HOXD10_+_(166r)	HOXD10_+_(124g)	HOXD10	False	chr2:170823602-170824102	GORASP2	0.0351881	0.300902	0.0105882	0.0105882	0.683111	1	0.224557	0.153397	0.153397	HOXD10_+_+
22	HOXD10_+_(166r)	HOXD10_+_(124g)	HOXD10	False	chr11:57644740-57645240	MED19	0.0209104	0.248953	0.00520572	0.00520572	0.349323	1	0.148885	0.0520088	0.0520088	HOXD10_+_+
23	HOXD10_+_(166r)	HOXD10_+_(124g)	HOXD10	False	chr16:1430507-1431007	GNPTG	0.0369225	0.234345	0.00865262	0.00865262	1.87752	1	0.209565	0.393462	0.393462	HOXD10_+_+
24	HOXD10_+_(166r)	HOXD10_+_(124g)	HOXD10	False	chr9:101448986-101449486	PLPPR1	0.0406366	0.0724993	0.00294613	0.00294613	0.656754	1	0.274994	0.180603	0.180603	HOXD10_+_+
25	HOXD10_+_(166r)	HOXD10_+_(124g)	HOXD10	False	chr7:27165329-27165829	HOXA5	0.0134632	0.488705	0.00657951	0.00657951	1.0544	1	0.318716	0.336054	0.336054	HOXD10_+_+
26	HOXD10_+_(166r)	HOXD10_+_(124g)	HOXD10	False	chr7:27140050-27140550	HOXA5	0.00682588	0.381381	0.00260326	0.00260326	1.0544	1	0.318716	0.336054	0.336054	HOXD10_+_+
27	HOXD10_+_(166r)	HOXD10_+_(124g)	HOXD10	False	chr7:27205341-27205841	HOXA5	0.0057208	0.400267	0.00228985	0.00228985	1.0544	1	0.318716	0.336054	0.336054	HOXD10_+_+
28	HOXD10_+_(166r)	HOXD10_+_(124g)	HOXD10	False	chr7:27115052-27115552	HOXA5	0.0610844	0.482964	0.0295016	0.0295016	1.0544	1	0.318716	0.336054	0.336054	HOXD10_+_+
29	HOXD10_+_(166r)	HOXD10_+_(124g)	HOXD10	False	chr7:27130680-27131180	HOXA5	0.00881635	0.459549	0.00405155	0.00405155	1.0544	1	0.318716	0.336054	0.336054	HOXD10_+_+
30	HOXD10_+_(166r)	HOXD10_+_(124g)	HOXD10	False	chr7:27155856-27156356	HOXA5	0.0132116	0.483138	0.00638302	0.00638302	1.0544	1	0.318716	0.336054	0.336054	HOXD10_+_+
31	HOXD10_+_(166r)	HOXD10_+_(124g)	HOXD10	False	chr7:27160077-27160577	HOXA5	0.0198972	0.47653	0.00948162	0.00948162	1.0544	1	0.318716	0.336054	0.336054	HOXD10_+_+
32	HOXD10_+_(166r)	HOXD10_+_(124g)	HOXD10	False	chr7:27102810-27103310	HOXA5	0.00682007	0.436659	0.00297805	0.00297805	1.0544	1	0.318716	0.336054	0.336054	HOXD10_+_+
33	HOXD10_+_(166r)	HOXD10_+_(124g)	HOXD10	False	chr7:27113909-27114409	HOXA5	0.00645509	0.454935	0.00293665	0.00293665	1.0544	1	0.318716	0.336054	0.336054	HOXD10_+_+
34	HOXD10_+_(166r)	HOXD10_+_(124g)	HOXD10	False	chr7:27110505-27111005	HOXA5	0.00610879	0.457501	0.00279478	0.00279478	1.0544	1	0.318716	0.336054	0.336054	HOXD10_+_+
35	HOXD10_+_(166r)	HOXD10_+_(124g)	HOXD10	False	chr7:27161389-27161889	HOXA5	0.00892489	0.47351	0.00422603	0.00422603	1.0544	1	0.318716	0.336054	0.336054	HOXD10_+_+
36	HOXD10_+_(166r)	HOXD10_+_(124g)	HOXD10	False	chr7:27152355-27152855	HOXA5	0.0222002	0.494354	0.0109748	0.0109748	1.0544	1	0.318716	0.336054	0.336054	HOXD10_+_+
37	HOXD10_+_(166r)	HOXD10_+_(124g)	HOXD10	False	chr7:27187691-27188191	HOXA5	0.0319958	0.465649	0.0148988	0.0148988	1.0544	1	0.318716	0.336054	0.336054	HOXD10_+_+
38	HOXD10_+_(166r)	HOXD10_+_(124g)	HOXD10	False	chr7:27165329-27165829	HOXA10	0.00878689	0.543539	0.00477602	0.00477602	2.25155	1	0.591272	1.33128	1.33128	HOXD10_+_+
39	HOXD10_+_(166r)	HOXD10_+_(124g)	HOXD10	False	chr7:27130680-27131180	HOXA10	0.0101132	0.506447	0.00512177	0.00512177	2.25155	1	0.591272	1.33128	1.33128	HOXD10_+_+
40	HOXD10_+_(166r)	HOXD10_+_(124g)	HOXD10	False	chr7:27155856-27156356	HOXA10	0.0108208	0.560157	0.00606134	0.00606134	2.25155	1	0.591272	1.33128	1.33128	HOXD10_+_+
41	HOXD10_+_(166r)	HOXD10_+_(124g)	HOXD10	False	chr7:27160077-27160577	HOXA10	0.0109449	0.540331	0.00591389	0.00591389	2.25155	1	0.591272	1.33128	1.33128	HOXD10_+_+
42	HOXD10_+_(166r)	HOXD10_+_(124g)	HOXD10	False	chr7:27113909-27114409	HOXA10	0.00731028	0.512597	0.00374722	0.00374722	2.25155	1	0.591272	1.33128	1.33128	HOXD10_+_+
43	HOXD10_+_(166r)	HOXD10_+_(124g)	HOXD10	False	chr7:27152355-27152855	HOXA10	0.0228903	0.563993	0.0129099	0.0129099	2.25155	1	0.591272	1.33128	1.33128	HOXD10_+_+
44	HOXD10_+_(166r)	HOXD10_+_(124g)	HOXD10	False	chr7:27192464-27192964	HOXA10	0.0541956	0.461994	0.025038	0.025038	2.25155	1	0.591272	1.33128	1.33128	HOXD10_+_+
45	HOXD10_+_(166r)	HOXD10_+_(124g)	HOXD10	False	chr7:27210248-27210748	HOXA10	0.00653876	0.33131	0.00216635	0.00216635	2.25155	1	0.591272	1.33128	1.33128	HOXD10_+_+
46	HOXD10_+_(166r)	HOXD10_+_(124g)	HOXD10	False	chr7:27184273-27184773	HOXA10	0.0186191	0.461533	0.00859335	0.00859335	2.25155	1	0.591272	1.33128	1.33128	HOXD10_+_+
47	HOXD10_+_(166r)	HOXD10_+_(124g)	HOXD10	False	chr16:89575509-89576009	CDK10	0.0857703	0.343074	0.0294255	0.0294255	0.614652	1	0.310895	0.191093	0.191093	HOXD10_+_+
48	HOXD10_+_(166r)	HOXD10_+_(124g)	HOXD10	False	chrX:47191229-47191729	CDK16	0.0358074	0.126511	0.00453003	0.00453003	0.44278	1	0.27212	0.120489	0.120489	HOXD10_+_+
49	HOXD10_+_(166r)	HOXD10_+_(124g)	HOXD10	False	chr1:179369673-179370173	SOAT1	0.0820433	0.266275	0.0218461	0.0218461	0.919302	1	0.239159	0.219859	0.219859	HOXD10_+_+
50	HOXD10_+_(166r)	HOXD10_+_(124g)	HOXD10	False	chr6:5996116-5996616	F13A1	0.0732462	0.254549	0.0186447	0.0186447	7.42541	1	0.285119	2.11713	2.11713	HOXD10_+_+
51	HOXD10_+_(166r)	HOXD10_+_(124g)	HOXD10	False	chr6:5997349-5997849	F13A1	0.0426284	0.222147	0.00946978	0.00946978	7.42541	1	0.285119	2.11713	2.11713	HOXD10_+_+
52	HOXD10_+_(166r)	HOXD10_+_(124g)	HOXD10	False	chr6:6006747-6007247	F13A1	0.060515	0.228334	0.0138176	0.0138176	7.42541	1	0.285119	2.11713	2.11713	HOXD10_+_+
53	HOXD10_+_(166r)	HOXD10_+_(124g)	HOXD10	False	chr11:130160032-130160532	APLP2	0.0330479	0.0527931	0.0017447	0.0017447	0.334111	1	0.153603	0.0513204	0.0513204	HOXD10_+_+
54	HOXD10_+_(166r)	HOXD10_+_(124g)	HOXD10	False	chr2:120313149-120313649	TMEM185B	0.0685651	0.204651	0.0140319	0.0140319	0.296911	1	0.0604368	0.0179443	0.0179443	HOXD10_+_+
55	HOXD10_+_(166r)	HOXD10_+_(124g)	HOXD10	False	chr7:27165329-27165829	HOXA4	0.00891462	0.182944	0.00163088	0.00163088	3.42933	1	0.213469	0.732053	0.732053	HOXD10_+_+
56	HOXD10_+_(166r)	HOXD10_+_(124g)	HOXD10	False	chr7:27205341-27205841	HOXA4	0.0135696	0.18933	0.00256913	0.00256913	3.42933	1	0.213469	0.732053	0.732053	HOXD10_+_+
57	HOXD10_+_(166r)	HOXD10_+_(124g)	HOXD10	False	chr7:27176937-27177437	HOXA4	0.00584317	0.175131	0.00102332	0.00102332	3.42933	1	0.213469	0.732053	0.732053	HOXD10_+_+
58	HOXD10_+_(166r)	HOXD10_+_(124g)	HOXD10	False	chr7:27161389-27161889	HOXA4	0.00806859	0.187928	0.00151631	0.00151631	3.42933	1	0.213469	0.732053	0.732053	HOXD10_+_+
59	HOXD10_+_(166r)	HOXD10_+_(124g)	HOXD10	False	chr7:27130680-27131180	HOXA4	0.00882315	0.167065	0.00147404	0.00147404	3.42933	1	0.213469	0.732053	0.732053	HOXD10_+_+
60	HOXD10_+_(166r)	HOXD10_+_(124g)	HOXD10	False	chr7:27159226-27159726	HOXA4	0.00961922	0.0654178	0.000629269	0.000629269	3.42933	1	0.213469	0.732053	0.732053	HOXD10_+_+
61	HOXD10_+_(166r)	HOXD10_+_(124g)	HOXD10	False	chr7:27110505-27111005	HOXA4	0.0117476	0.171243	0.00201169	0.00201169	3.42933	1	0.213469	0.732053	0.732053	HOXD10_+_+
62	HOXD10_+_(166r)	HOXD10_+_(124g)	HOXD10	False	chr7:27152355-27152855	HOXA4	0.00838544	0.228266	0.00191412	0.00191412	3.42933	1	0.213469	0.732053	0.732053	HOXD10_+_+
63	HOXD10_+_(166r)	HOXD10_+_(124g)	HOXD10	False	chr7:27139399-27139899	HOXA4	0.00970018	0.128076	0.00124236	0.00124236	3.42933	1	0.213469	0.732053	0.732053	HOXD10_+_+
64	HOXD10_+_(166r)	HOXD10_+_(124g)	HOXD10	False	chr7:27116592-27117092	HOXA4	0.00760529	0.0710572	0.000540411	0.000540411	3.42933	1	0.213469	0.732053	0.732053	HOXD10_+_+
65	HOXD10_+_(166r)	HOXD10_+_(124g)	HOXD10	False	chr7:27115052-27115552	HOXA4	0.00695933	0.206862	0.00143962	0.00143962	3.42933	1	0.213469	0.732053	0.732053	HOXD10_+_+
66	HOXD10_+_(166r)	HOXD10_+_(124g)	HOXD10	False	chr7:27192464-27192964	HOXA4	0.050455	0.19147	0.0096606	0.0096606	3.42933	1	0.213469	0.732053	0.732053	HOXD10_+_+
67	HOXD10_+_(166r)	HOXD10_+_(124g)	HOXD10	False	chr7:27113293-27113793	HOXA4	0.00635871	0.182195	0.00115853	0.00115853	3.42933	1	0.213469	0.732053	0.732053	HOXD10_+_+
68	HOXD10_+_(166r)	HOXD10_+_(124g)	HOXD10	False	chr7:27155856-27156356	HOXA4	0.0149063	0.203332	0.00303093	0.00303093	3.42933	1	0.213469	0.732053	0.732053	HOXD10_+_+
69	HOXD10_+_(166r)	HOXD10_+_(124g)	HOXD10	False	chr7:27113909-27114409	HOXA4	0.0065232	0.171276	0.00111727	0.00111727	3.42933	1	0.213469	0.732053	0.732053	HOXD10_+_+
70	HOXD10_+_(166r)	HOXD10_+_(124g)	HOXD10	False	chr7:27117924-27118424	HOXA4	0.00848211	0.112902	0.000957651	0.000957651	3.42933	1	0.213469	0.732053	0.732053	HOXD10_+_+
71	HOXD10_+_(166r)	HOXD10_+_(124g)	HOXD10	False	chr7:27102810-27103310	HOXA4	0.0100151	0.167557	0.00167809	0.00167809	3.42933	1	0.213469	0.732053	0.732053	HOXD10_+_+
72	HOXD10_+_(166r)	HOXD10_+_(124g)	HOXD10	False	chr7:27184273-27184773	HOXA4	0.0178446	0.177369	0.00316506	0.00316506	3.42933	1	0.213469	0.732053	0.732053	HOXD10_+_+
73	HOXD10_+_(166r)	HOXD10_+_(124g)	HOXD10	False	chr12:64673653-64674153	TBC1D30	0.0571609	0.196628	0.0112394	0.0112394	0.389558	1	0.221751	0.0863851	0.0863851	HOXD10_+_+
74	HOXD10_+_(166r)	HOXD10_+_(124g)	HOXD10	False	chrX:78769037-78769537	LPAR4	0.196533	0.533173	0.104786	0.104786	1.10396	1	0.378425	0.417765	0.417765	HOXD10_+_+
75	HOXD10_+_(166r)	HOXD10_+_(124g)	HOXD10	False	chr7:27113293-27113793	HOXA3	0.00666661	0.532017	0.00354675	0.00354675	2.95126	1	0.339548	1.00209	1.00209	HOXD10_+_+
76	HOXD10_+_(166r)	HOXD10_+_(124g)	HOXD10	False	chr7:27165329-27165829	HOXA3	0.0245683	0.554474	0.0136225	0.0136225	2.95126	1	0.339548	1.00209	1.00209	HOXD10_+_+
77	HOXD10_+_(166r)	HOXD10_+_(124g)	HOXD10	False	chr7:27187691-27188191	HOXA3	0.0371326	0.549713	0.0204123	0.0204123	2.95126	1	0.339548	1.00209	1.00209	HOXD10_+_+
78	HOXD10_+_(166r)	HOXD10_+_(124g)	HOXD10	False	chr7:27152355-27152855	HOXA3	0.0375236	0.577145	0.0216565	0.0216565	2.95126	1	0.339548	1.00209	1.00209	HOXD10_+_+
79	HOXD10_+_(166r)	HOXD10_+_(124g)	HOXD10	False	chr7:27130680-27131180	HOXA3	0.00715338	0.529574	0.00378824	0.00378824	2.95126	1	0.339548	1.00209	1.00209	HOXD10_+_+
80	HOXD10_+_(166r)	HOXD10_+_(124g)	HOXD10	False	chr7:27160077-27160577	HOXA3	0.00901218	0.550801	0.00496391	0.00496391	2.95126	1	0.339548	1.00209	1.00209	HOXD10_+_+
81	HOXD10_+_(166r)	HOXD10_+_(124g)	HOXD10	False	chr7:27210248-27210748	HOXA3	0.00741754	0.328916	0.00243975	0.00243975	2.95126	1	0.339548	1.00209	1.00209	HOXD10_+_+
82	HOXD10_+_(166r)	HOXD10_+_(124g)	HOXD10	False	chr7:27161389-27161889	HOXA3	0.0175639	0.543413	0.00954443	0.00954443	2.95126	1	0.339548	1.00209	1.00209	HOXD10_+_+
83	HOXD10_+_(166r)	HOXD10_+_(124g)	HOXD10	False	chr7:27155856-27156356	HOXA3	0.0195748	0.558915	0.0109407	0.0109407	2.95126	1	0.339548	1.00209	1.00209	HOXD10_+_+
84	HOXD10_+_(166r)	HOXD10_+_(124g)	HOXD10	False	chr7:27115052-27115552	HOXA3	0.0246367	0.566499	0.0139567	0.0139567	2.95126	1	0.339548	1.00209	1.00209	HOXD10_+_+
85	HOXD10_+_(166r)	HOXD10_+_(124g)	HOXD10	False	chr7:27139399-27139899	HOXA11	0.0089643	0.222961	0.00199869	0.00199869	7.42856	1	0.301989	2.24334	2.24334	HOXD10_+_+
86	HOXD10_+_(166r)	HOXD10_+_(124g)	HOXD10	False	chr7:27113909-27114409	HOXA11	0.0125705	0.263807	0.00331618	0.00331618	7.42856	1	0.301989	2.24334	2.24334	HOXD10_+_+
87	HOXD10_+_(166r)	HOXD10_+_(124g)	HOXD10	False	chr7:27192464-27192964	HOXA11	0.033757	0.30761	0.010384	0.010384	7.42856	1	0.301989	2.24334	2.24334	HOXD10_+_+
88	HOXD10_+_(166r)	HOXD10_+_(124g)	HOXD10	False	chr7:27165329-27165829	HOXA11	0.016103	0.270788	0.0043605	0.0043605	7.42856	1	0.301989	2.24334	2.24334	HOXD10_+_+
89	HOXD10_+_(166r)	HOXD10_+_(124g)	HOXD10	False	chr7:27184273-27184773	HOXA11	0.0191964	0.320505	0.00615253	0.00615253	7.42856	1	0.301989	2.24334	2.24334	HOXD10_+_+
90	HOXD10_+_(166r)	HOXD10_+_(124g)	HOXD10	False	chr7:27155856-27156356	HOXA11	0.020545	0.282655	0.00580715	0.00580715	7.42856	1	0.301989	2.24334	2.24334	HOXD10_+_+
91	HOXD10_+_(166r)	HOXD10_+_(124g)	HOXD10	False	chr7:27152355-27152855	HOXA11	0.0142539	0.296745	0.00422976	0.00422976	7.42856	1	0.301989	2.24334	2.24334	HOXD10_+_+
92	HOXD10_+_(166r)	HOXD10_+_(124g)	HOXD10	False	chr7:27160077-27160577	HOXA11	0.0184186	0.290956	0.005359	0.005359	7.42856	1	0.301989	2.24334	2.24334	HOXD10_+_+
93	HOXD10_+_(166r)	HOXD10_+_(124g)	HOXD10	False	chr7:27115052-27115552	HOXA11	0.00799537	0.281574	0.00225129	0.00225129	7.42856	1	0.301989	2.24334	2.24334	HOXD10_+_+
94	HOXD10_+_(166r)	HOXD10_+_(124g)	HOXD10	False	chr4:133150559-133151059	PCDH10	0.106236	0.382481	0.0406334	0.0406334	0.501777	1	0.289247	0.145138	0.145138	HOXD10_+_+
95	HOXD10_+_(166r)	HOXD10_+_(124g)	HOXD10	False	chr12:54053548-54054048	HOXC10	0.0345781	0.516596	0.0178629	0.0178629	2.4689	1	0.312664	0.771939	0.771939	HOXD10_+_+
96	HOXD10_+_(166r)	HOXD10_+_(124g)	HOXD10	False	chr12:54032588-54033088	HOXC10	0.042041	0.519345	0.0218338	0.0218338	2.4689	1	0.312664	0.771939	0.771939	HOXD10_+_+
97	HOXD10_+_(166r)	HOXD10_+_(124g)	HOXD10	False	chr12:54018565-54019065	HOXC10	0.0382588	0.525772	0.0201154	0.0201154	2.4689	1	0.312664	0.771939	0.771939	HOXD10_+_+
98	HOXD10_+_(166r)	HOXD10_+_(124g)	HOXD10	False	chr12:54033458-54033958	HOXC10	0.0273144	0.484161	0.0132245	0.0132245	2.4689	1	0.312664	0.771939	0.771939	HOXD10_+_+
99	HOXD10_+_(166r)	HOXD10_+_(124g)	HOXD10	False	chrX:153744263-153744763	PNCK	0.0545424	0.0865171	0.00471885	0.00471885	0.790064	1	0.201961	0.159563	0.159563	HOXD10_+_+
100	HOXD10_+_(166r)	HOXD10_+_(124g)	HOXD10	False	chr5:51398980-51399480	ISL1	0.190156	0.29269	0.0556567	0.0556567	2.42198	1	0.332787	0.806005	0.806005	HOXD10_+_+
101	HOXD10_+_(166r)	HOXD10_+_(124g)	HOXD10	False	chr7:27152355-27152855	HOXA6	0.0196578	0.478763	0.00941145	0.00941145	5.62819	1	0.394715	2.22153	2.22153	HOXD10_+_+
102	HOXD10_+_(166r)	HOXD10_+_(124g)	HOXD10	False	chr7:27150748-27151248	HOXA6	0.00748427	0.213863	0.00160061	0.00160061	5.62819	1	0.394715	2.22153	2.22153	HOXD10_+_+
103	HOXD10_+_(166r)	HOXD10_+_(124g)	HOXD10	False	chr7:27157045-27157545	HOXA6	0.00830907	0.433378	0.00360096	0.00360096	5.62819	1	0.394715	2.22153	2.22153	HOXD10_+_+
104	HOXD10_+_(166r)	HOXD10_+_(124g)	HOXD10	False	chr7:27184273-27184773	HOXA6	0.0125382	0.33815	0.00423978	0.00423978	5.62819	1	0.394715	2.22153	2.22153	HOXD10_+_+
105	HOXD10_+_(166r)	HOXD10_+_(124g)	HOXD10	False	chr7:27155856-27156356	HOXA6	0.0156806	0.465193	0.00729451	0.00729451	5.62819	1	0.394715	2.22153	2.22153	HOXD10_+_+
106	HOXD10_+_(166r)	HOXD10_+_(124g)	HOXD10	False	chr7:27130680-27131180	HOXA6	0.0172869	0.466362	0.00806193	0.00806193	5.62819	1	0.394715	2.22153	2.22153	HOXD10_+_+
107	HOXD10_+_(166r)	HOXD10_+_(124g)	HOXD10	False	chr7:27115052-27115552	HOXA6	0.0399613	0.476577	0.0190446	0.0190446	5.62819	1	0.394715	2.22153	2.22153	HOXD10_+_+
108	HOXD10_+_(166r)	HOXD10_+_(124g)	HOXD10	False	chr7:27187691-27188191	HOXA6	0.00930496	0.445613	0.00414641	0.00414641	5.62819	1	0.394715	2.22153	2.22153	HOXD10_+_+
109	HOXD10_+_(166r)	HOXD10_+_(124g)	HOXD10	False	chr7:27165329-27165829	HOXA6	0.0524483	0.48415	0.0253929	0.0253929	5.62819	1	0.394715	2.22153	2.22153	HOXD10_+_+
110	HOXD10_+_(166r)	HOXD10_+_(124g)	HOXD10	False	chr7:27160077-27160577	HOXA6	0.0213307	0.473661	0.0101035	0.0101035	5.62819	1	0.394715	2.22153	2.22153	HOXD10_+_+
111	HOXD10_+_(166r)	HOXD10_+_(124g)	HOXD10	False	chr7:27176937-27177437	HOXA6	0.00781432	0.429344	0.00335503	0.00335503	5.62819	1	0.394715	2.22153	2.22153	HOXD10_+_+
112	HOXD10_+_(166r)	HOXD10_+_(124g)	HOXD10	False	chr9:126490144-126490644	LMX1B	0.0344732	0.318507	0.01098	0.01098	11.1807	1	0.63998	7.15544	7.15544	HOXD10_+_+
113	HOXD10_+_(166r)	HOXD10_+_(124g)	HOXD10	False	chr9:126683018-126683518	LMX1B	0.0321972	0.183343	0.00590313	0.00590313	11.1807	1	0.63998	7.15544	7.15544	HOXD10_+_+
114	HOXD10_+_(166r)	HOXD10_+_(124g)	HOXD10	False	chr12:95646642-95647142	NTN4	0.133208	0.302646	0.0403149	0.0403149	2.43207	1	0.348355	0.847223	0.847223	HOXD10_+_+
115	HOXD10_+_(166r)	HOXD10_+_(124g)	HOXD10	False	chrX:3345166-3345666	MXRA5	0.167743	0.408507	0.0685243	0.0685243	0.440488	1	0.241921	0.106564	0.106564	HOXD10_+_+
116	HOXD10_+_(166r)	HOXD10_+_(124g)	HOXD10	False	chr6:113859940-113860440	HDAC2	0.0240909	0.276528	0.00666182	0.00666182	0.398276	1	0.284844	0.113447	0.113447	HOXD10_+_+
117	HOXD10_+_(166r)	HOXD10_+_(124g)	HOXD10	False	chr4:123444375-123444875	SPRY1	0.0700458	0.338049	0.0236789	0.0236789	0.353831	1	0.351292	0.124298	0.124298	HOXD10_+_+
118	HOXD10_+_(166r)	HOXD10_+_(124g)	HOXD10	False	chr2:176188344-176188844	HOXD3	0.036879	0.449299	0.0165697	0.0165697	4.92067	1	0.391006	1.92401	1.92401	HOXD10_+_+
119	HOXD10_+_(166r)	HOXD10_+_(124g)	HOXD10	False	chr2:176156926-176157426	HOXD3	0.0427481	0.52565	0.0224705	0.0224705	4.92067	1	0.391006	1.92401	1.92401	HOXD10_+_+
120	HOXD10_+_(166r)	HOXD10_+_(124g)	HOXD10	False	chr2:176116374-176116874	HOXD3	0.0531827	0.592764	0.0315248	0.0315248	4.92067	1	0.391006	1.92401	1.92401	HOXD10_+_+
121	HOXD10_+_(166r)	HOXD10_+_(124g)	HOXD10	False	chr2:200742355-200742855	NIF3L1	0.0675623	0.0887379	0.00599534	0.00599534	0.379616	1	0.173407	0.0658281	0.0658281	HOXD10_+_+
122	HOXD10_+_(166r)	HOXD10_+_(124g)	HOXD10	False	chr7:2530496-2530996	AMZ1	0.0148574	0.115548	0.00171674	0.00171674	1.48869	1	0.340983	0.50762	0.50762	HOXD10_+_+
123	HOXD10_+_(166r)	HOXD10_+_(124g)	HOXD10	False	chr22:25048627-25049127	SGSM1	0.0369225	0.166725	0.00615589	0.00615589	0.800905	1	0.0790648	0.0633234	0.0633234	HOXD10_+_+
124	HOXD10_+_(166r)	HOXD10_+_(124g)	HOXD10	False	chr16:69171335-69171835	VPS4A	0.0317955	0.189655	0.00603017	0.00603017	0.35703	1	0.317717	0.113434	0.113434	HOXD10_+_+
125	HOXD10_+_(166r)	HOXD10_+_(124g)	HOXD10	False	chr4:153465455-153465955	TMEM131L	0.0666962	0.650058	0.0433564	0.0433564	0.2904	1	0.422693	0.12275	0.12275	HOXD10_+_+
126	HOXD10_+_(166r)	HOXD10_+_(124g)	HOXD10	False	chr10:91024005-91024505	RPP30	0.0322254	0.117663	0.00379173	0.00379173	2.02803	1	0.282353	0.572621	0.572621	HOXD10_+_+
127	HOXD10_+_(166r)	HOXD10_+_(124g)	HOXD10	False	chr2:219219260-219219760	NHEJ1	0.020784	0.294336	0.00611748	0.00611748	0.276226	1	0.173419	0.0479029	0.0479029	HOXD10_+_+
128	HOXD10_+_(166r)	HOXD10_+_(124g)	HOXD10	False	chr12:114697971-114698471	TBX3	0.0836768	0.512661	0.0428978	0.0428978	0.755615	1	0.32359	0.244509	0.244509	HOXD10_+_+
129	HOXD10_+_(166r)	HOXD10_+_(124g)	HOXD10	False	chr20:35171694-35172194	EDEM2	0.0896396	0.0972535	0.00871777	0.00871777	0.289955	1	0.0721711	0.0209264	0.0209264	HOXD10_+_+
130	HOXD10_+_(166r)	HOXD10_+_(124g)	HOXD10	False	chr3:158106395-158106895	SHOX2	0.0961312	0.447225	0.0429923	0.0429923	1.06086	1	0.467472	0.495924	0.495924	HOXD10_+_+
131	HOXD10_+_(166r)	HOXD10_+_(124g)	HOXD10	False	chr3:158102199-158102699	SHOX2	0.0967264	0.471038	0.0455618	0.0455618	1.06086	1	0.467472	0.495924	0.495924	HOXD10_+_+
132	HOXD10_+_(166r)	HOXD10_+_(124g)	HOXD10	False	chr1:16872073-16872573	ATP13A2	0.0256951	0.127379	0.00327301	0.00327301	0.355082	1	0.167977	0.0596455	0.0596455	HOXD10_+_+
133	HOXD10_+_(166r)	HOXD10_+_(124g)	HOXD10	False	chr16:85627437-85627937	C16orf74	0.0201405	0.186678	0.00375979	0.00375979	0.302101	1	0.199718	0.0603351	0.0603351	HOXD10_+_+
134	HOXD10_+_(166r)	HOXD10_+_(124g)	HOXD10	False	chr8:23163845-23164345	CHMP7	0.0367532	0.211299	0.0077659	0.0077659	0.486126	1	0.142838	0.0694374	0.0694374	HOXD10_+_+
135	HOXD10_+_(166r)	HOXD10_+_(124g)	HOXD10	False	chr17:48551102-48551602	HOXB5	0.0186324	0.420163	0.00782863	0.00782863	0.986152	1	0.224672	0.221561	0.221561	HOXD10_+_+
136	HOXD10_+_(166r)	HOXD10_+_(124g)	HOXD10	False	chr17:48598164-48598664	HOXB5	0.055471	0.428832	0.0237878	0.0237878	0.986152	1	0.224672	0.221561	0.221561	HOXD10_+_+
137	HOXD10_+_(166r)	HOXD10_+_(124g)	HOXD10	False	chr17:48576666-48577166	HOXB5	0.038617	0.456899	0.0176441	0.0176441	0.986152	1	0.224672	0.221561	0.221561	HOXD10_+_+
138	HOXD10_+_(166r)	HOXD10_+_(124g)	HOXD10	False	chr17:48610813-48611313	HOXB5	0.0301985	0.449868	0.0135853	0.0135853	0.986152	1	0.224672	0.221561	0.221561	HOXD10_+_+
139	HOXD10_+_(166r)	HOXD10_+_(124g)	HOXD10	False	chr6:12290161-12290661	EDN1	0.206618	0.23943	0.0494705	0.0494705	0.831262	1	0.150383	0.125008	0.125008	HOXD10_+_+
140	HOXD10_+_(166r)	HOXD10_+_(124g)	HOXD10	False	chr6:12149961-12150461	EDN1	0.11576	0.161372	0.0186804	0.0186804	0.831262	1	0.150383	0.125008	0.125008	HOXD10_+_+
141	HOXD10_+_(166r)	HOXD10_+_(124g)	HOXD10	False	chr5:141477719-141478219	PCDHGA11	0.0309181	0.0892435	0.00275924	0.00275924	0.487797	1	0.0763153	0.0372264	0.0372264	HOXD10_+_+
142	HOXD10_+_(166r)	HOXD10_+_(124g)	HOXD10	False	chrX:53088511-53089011	KDM5C	0.0539867	0.332497	0.0179504	0.0179504	0.289537	1	0.19283	0.0558314	0.0558314	HOXD10_+_+
143	HOXD10_+_(166r)	HOXD10_+_(124g)	HOXD10	False	chr19:35693714-35694214	KMT2B	0.0194749	0.202535	0.00394435	0.00394435	0.547766	1	0.203253	0.111335	0.111335	HOXD10_+_+
144	HOXD10_+_(166r)	HOXD10_+_(124g)	HOXD10	False	chr19:35869860-35870360	KMT2B	0.018709	0.114784	0.0021475	0.0021475	0.547766	1	0.203253	0.111335	0.111335	HOXD10_+_+
145	HOXD10_+_(166r)	HOXD10_+_(124g)	HOXD10	False	chr10:81874107-81874607	NRG3	0.143058	0.160096	0.022903	0.022903	0.601882	1	0.160254	0.0964539	0.0964539	HOXD10_+_+
146	HOXD10_+_(166r)	HOXD10_+_(124g)	HOXD10	False	chr6:105981258-105981758	PRDM1	0.0478954	0.123447	0.00591253	0.00591253	2.49196	1	0.464199	1.15676	1.15676	HOXD10_+_+
147	HOXD10_+_(166r)	HOXD10_+_(124g)	HOXD10	False	chr15:64111561-64112061	SNX22	0.070234	0.168845	0.0118587	0.0118587	1.53243	1	0.181995	0.278894	0.278894	HOXD10_+_+
148	HOXD10_+_(166r)	HOXD10_+_(124g)	HOXD10	False	chr14:104843872-104844372	CLBA1	0.0174949	0.22712	0.00397343	0.00397343	0.830017	1	0.118999	0.0987711	0.0987711	HOXD10_+_+
149	HOXD10_+_(166r)	HOXD10_+_(124g)	HOXD10	False	chr8:144374805-144375305	TONSL	0.0255373	0.233858	0.0059721	0.0059721	0.420998	1	0.222485	0.0936656	0.0936656	HOXD10_+_+
150	HOXD10_+_(166r)	HOXD10_+_(124g)	HOXD10	False	chr16:87777757-87778257	KLHDC4	0.0348735	0.202622	0.00706614	0.00706614	0.622957	1	0.240849	0.150039	0.150039	HOXD10_+_+
151	HOXD10_+_(166r)	HOXD10_+_(124g)	HOXD10	False	chr1:197916913-197917413	LHX9	0.109139	0.307781	0.033591	0.033591	1.69978	1	0.373557	0.634964	0.634964	HOXD10_+_+
152	HOXD10_+_(166r)	HOXD10_+_(124g)	HOXD10	False	chr2:69894330-69894830	GMCL1	0.0956749	0.524004	0.0501341	0.0501341	0.286165	1	0.243367	0.0696434	0.0696434	HOXD10_+_+
153	HOXD10_+_(166r)	HOXD10_+_(124g)	HOXD10	False	chr11:68855375-68855875	MRPL21	0.0269224	0.139836	0.00376473	0.00376473	0.484648	1	0.0751631	0.0364277	0.0364277	HOXD10_+_+
154	HOXD10_+_(166r)	HOXD10_+_(124g)	HOXD10	False	chr11:68840619-68841119	MRPL21	0.0471825	0.156639	0.00739064	0.00739064	0.484648	1	0.0751631	0.0364277	0.0364277	HOXD10_+_+
155	HOXD10_+_(166r)	HOXD10_+_(124g)	HOXD10	False	chr2:176174906-176175406	HOXD4	0.0412807	0.241304	0.00996121	0.00996121	0.474889	1	0.0919393	0.043661	0.043661	HOXD10_+_+
156	HOXD10_+_(166r)	HOXD10_+_(124g)	HOXD10	False	chr2:176177896-176178396	HOXD4	0.0215636	0.279838	0.00603433	0.00603433	0.474889	1	0.0919393	0.043661	0.043661	HOXD10_+_+
157	HOXD10_+_(166r)	HOXD10_+_(124g)	HOXD10	False	chr13:44848948-44849448	NUFIP1	0.0337984	0.184598	0.00623913	0.00623913	0.413325	1	0.184649	0.0763203	0.0763203	HOXD10_+_+
158	HOXD10_+_(166r)	HOXD10_+_(124g)	HOXD10	False	chr3:8769270-8769770	OXTR	0.0454298	0.191522	0.00870081	0.00870081	0.562538	1	0.157107	0.0883789	0.0883789	HOXD10_+_+
159	HOXD10_+_(166r)	HOXD10_+_(124g)	HOXD10	False	chr18:50297840-50298340	SKA1	0.0604943	0.255456	0.0154536	0.0154536	0.324889	1	0.181829	0.0590743	0.0590743	HOXD10_+_+
160	HOXD10_+_(166r)	HOXD10_+_(124g)	HOXD10	False	chr18:50281915-50282415	SKA1	0.0591764	0.319851	0.0189276	0.0189276	0.324889	1	0.181829	0.0590743	0.0590743	HOXD10_+_+
161	HOXD10_+_(166r)	HOXD10_+_(124g)	HOXD10	False	chr16:88785006-88785506	RNF166	0.0192097	0.100207	0.00192496	0.00192496	0.408864	1	0.100858	0.0412371	0.0412371	HOXD10_+_+
162	HOXD10_+_(166r)	HOXD10_+_(124g)	HOXD10	False	chr4:47836507-47837007	CORIN	0.0729293	0.291618	0.0212675	0.0212675	1.82196	1	0.257836	0.469767	0.469767	HOXD10_+_+
163	HOXD10_+_(166r)	HOXD10_+_(124g)	HOXD10	False	chr20:37567550-37568050	NNAT	0.0653168	0.180359	0.0117804	0.0117804	1.20991	1	0.249954	0.302422	0.302422	HOXD10_+_+
164	HOXD10_+_(166r)	HOXD10_+_(124g)	HOXD10	False	chr7:2404273-2404773	BRAT1	0.0207449	0.0967438	0.00200694	0.00200694	2.3181	1	0.287006	0.66531	0.66531	HOXD10_+_+
165	HOXD10_+_(166r)	HOXD10_+_(124g)	HOXD10	False	chr19:2168887-2169387	DOT1L	0.0131566	0.121505	0.00159858	0.00159858	0.508093	1	0.236627	0.120229	0.120229	HOXD10_+_+
166	HOXD10_+_(166r)	HOXD10_+_(124g)	HOXD10	False	chr1:1185194-1185694	B3GALT6	0.0414898	0.0565428	0.00234595	0.00234595	0.493826	1	0.139222	0.0687513	0.0687513	HOXD10_+_+
167	HOXD10_+_(166r)	HOXD10_+_(124g)	HOXD10	False	chr1:1291773-1292273	B3GALT6	0.0223351	0.193907	0.00433095	0.00433095	0.493826	1	0.139222	0.0687513	0.0687513	HOXD10_+_+
168	HOXD10_+_(166r)	HOXD10_+_(124g)	HOXD10	False	chr10:122268002-122268502	TACC2	0.0393756	0.477214	0.0187906	0.0187906	0.30444	1	0.281624	0.0857375	0.0857375	HOXD10_+_+
169	HOXD10_+_(166r)	HOXD10_+_(124g)	HOXD10	False	chr6:93418459-93418959	EPHA7	0.156584	0.435529	0.0681967	0.0681967	0.28022	1	0.386498	0.108305	0.108305	HOXD10_+_+
170	HOXD10_+_(166r)	HOXD10_+_(124g)	HOXD10	False	chr21:42975418-42975918	WDR4	0.0170445	0.132964	0.00226631	0.00226631	1.59025	1	0.285	0.453221	0.453221	HOXD10_+_+
171	HOXD10_+_(166r)	HOXD10_+_(124g)	HOXD10	False	chr1:153928980-153929480	SLC39A1	0.0445328	0.178643	0.00795547	0.00795547	1.18277	1	0.137993	0.163214	0.163214	HOXD10_+_+
172	HOXD10_+_(166r)	HOXD10_+_(124g)	HOXD10	False	chr14:100305528-100306028	SLC25A29	0.0178339	0.382163	0.00681547	0.00681547	0.296695	1	0.177922	0.0527887	0.0527887	HOXD10_+_+
173	HOXD10_+_(166r)	HOXD10_+_(124g)	HOXD10	False	chr4:16083371-16083871	PROM1	0.0668681	0.488711	0.0326792	0.0326792	0.405572	1	0.3424	0.138868	0.138868	HOXD10_+_+
174	HOXD10_+_(166r)	HOXD10_+_(124g)	HOXD10	False	chr8:20312878-20313378	SLC18A1	0.0210233	0.0658917	0.00138526	0.00138526	0.618527	1	0.228998	0.141641	0.141641	HOXD10_+_+
175	HOXD10_+_(166r)	HOXD10_+_(124g)	HOXD10	False	chr8:20183049-20183549	SLC18A1	0.246451	0.246858	0.0608383	0.0608383	0.618527	1	0.228998	0.141641	0.141641	HOXD10_+_+
176	HOXD10_+_(166r)	HOXD10_+_(124g)	HOXD10	False	chr11:2869679-2870179	KCNQ1	0.0501017	0.341714	0.0171204	0.0171204	0.375616	1	0.258121	0.0969542	0.0969542	HOXD10_+_+
177	HOXD10_+_(166r)	HOXD10_+_(124g)	HOXD10	False	chr19:45428603-45429103	VASP	0.0273068	0.269376	0.00735581	0.00735581	0.398067	1	0.109705	0.0436699	0.0436699	HOXD10_+_+
178	HOXD10_+_(166r)	HOXD10_+_(124g)	HOXD10	False	chr6:159174202-159174702	FNDC1	0.116151	0.44734	0.051959	0.051959	0.735905	1	0.131431	0.0967211	0.0967211	HOXD10_+_+
179	HOXD10_+_(166r)	HOXD10_+_(124g)	HOXD10	False	chrX:47191229-47191729	RBM10	0.0545976	0.270032	0.0147431	0.0147431	0.456223	1	0.232617	0.106125	0.106125	HOXD10_+_+
180	HOXD10_+_(166r)	HOXD10_+_(124g)	HOXD10	False	chr9:133534959-133535459	STKLD1	0.0818257	0.0693266	0.00567269	0.00567269	2.48106	1	0.163029	0.404485	0.404485	HOXD10_+_+
181	HOXD10_+_(166r)	HOXD10_+_(124g)	HOXD10	False	chr17:35142079-35142579	LIG3	0.0277135	0.269663	0.00747331	0.00747331	0.282826	1	0.242393	0.068555	0.068555	HOXD10_+_+
182	HOXD10_+_(166r)	HOXD10_+_(124g)	HOXD10	False	chr19:19406215-19406715	YJEFN3	0.0455937	0.0549362	0.00250474	0.00250474	0.291723	1	0.0831396	0.0242537	0.0242537	HOXD10_+_+
183	HOXD10_+_(166r)	HOXD10_+_(124g)	HOXD10	False	chr2:20196734-20197234	SDC1	0.0432763	0.303237	0.013123	0.013123	0.751262	1	0.169365	0.127237	0.127237	HOXD10_+_+
184	HOXD10_+_(166r)	HOXD10_+_(124g)	HOXD10	False	chr19:18205054-18205554	LSM4	0.0319044	0.36974	0.0117963	0.0117963	0.426952	1	0.0867948	0.0370572	0.0370572	HOXD10_+_+
185	HOXD10_+_(166r)	HOXD10_+_(124g)	HOXD10	False	chr19:18415034-18415534	LSM4	0.0295028	0.137459	0.00405543	0.00405543	0.426952	1	0.0867948	0.0370572	0.0370572	HOXD10_+_+
186	HOXD10_+_(166r)	HOXD10_+_(124g)	HOXD10	False	chr1:112849530-112850030	MOV10	0.01584	0.181909	0.00288145	0.00288145	0.329133	1	0.189222	0.0622792	0.0622792	HOXD10_+_+
187	HOXD10_+_(166r)	HOXD10_+_(124g)	HOXD10	False	chr16:2038080-2038580	CASKIN1	0.0210437	0.142959	0.00300839	0.00300839	0.642224	1	0.0677069	0.043483	0.043483	HOXD10_+_+
188	HOXD10_+_(166r)	HOXD10_+_(124g)	HOXD10	False	chr18:24595444-24595944	IMPACT	0.0443173	0.226488	0.0100373	0.0100373	0.361042	1	0.125698	0.0453823	0.0453823	HOXD10_+_+
189	HOXD10_+_(166r)	HOXD10_+_(124g)	HOXD10	False	chr4:16083371-16083871	TAPT1	0.0986466	0.483832	0.0477283	0.0477283	0.279017	1	0.27153	0.0757616	0.0757616	HOXD10_+_+
190	HOXD10_+_(166r)	HOXD10_+_(124g)	HOXD10	False	chr11:57644740-57645240	CLP1	0.0187509	0.241039	0.0045197	0.0045197	0.384026	1	0.222075	0.0852825	0.0852825	HOXD10_+_+
191	HOXD10_+_(166r)	HOXD10_+_(124g)	HOXD10	False	chrX:2929153-2929653	ARSD	0.121212	0.134248	0.0162725	0.0162725	0.553807	1	0.131865	0.0730279	0.0730279	HOXD10_+_+
192	HOXD10_+_(166r)	HOXD10_+_(124g)	HOXD10	False	chr12:53993800-53994300	HOXC9	0.0487947	0.456896	0.0222941	0.0222941	3.19752	1	0.297675	0.951822	0.951822	HOXD10_+_+
193	HOXD10_+_(166r)	HOXD10_+_(124g)	HOXD10	False	chr12:54033961-54034461	HOXC9	0.0240084	0.504156	0.012104	0.012104	3.19752	1	0.297675	0.951822	0.951822	HOXD10_+_+
194	HOXD10_+_(166r)	HOXD10_+_(124g)	HOXD10	False	chr12:54014389-54014889	HOXC9	0.0287106	0.507782	0.0145787	0.0145787	3.19752	1	0.297675	0.951822	0.951822	HOXD10_+_+
195	HOXD10_+_(166r)	HOXD10_+_(124g)	HOXD10	False	chr6:34237952-34238452	HMGA1	0.016088	0.29992	0.00482512	0.00482512	0.306188	1	0.138843	0.0425121	0.0425121	HOXD10_+_+
196	HOXD10_+_(166r)	HOXD10_+_(124g)	HOXD10	False	chr16:89049703-89050203	CDH15	0.0254077	0.220936	0.00561348	0.00561348	1.4327	1	0.212271	0.30412	0.30412	HOXD10_+_+
197	HOXD10_+_(166r)	HOXD10_+_(124g)	HOXD10	False	chr12:103841670-103842170	TDG	0.0215638	0.401501	0.00865787	0.00865787	0.44261	1	0.312759	0.13843	0.13843	HOXD10_+_+
198	HOXD10_+_(166r)	HOXD10_+_(124g)	HOXD10	False	chr1:38803950-38804450	MYCBP	0.0712822	0.202483	0.0144334	0.0144334	0.949265	1	0.165307	0.15692	0.15692	HOXD10_+_+
199	HOXD10_+_(166r)	HOXD10_+_(124g)	HOXD10	False	chr2:176092567-176093067	HOXD10	0.0281168	0.319748	0.0089903	0.0089903	11.1807	1	1	11.1807	11.1807	HOXD10_+_+
200	HOXD10_+_(166r)	HOXD10_+_(124g)	HOXD10	False	chr2:176158266-176158766	HOXD10	0.030238	0.329568	0.00996546	0.00996546	11.1807	1	1	11.1807	11.1807	HOXD10_+_+
201	HOXD10_+_(166r)	HOXD10_+_(124g)	HOXD10	False	chr2:176104216-176104716	HOXD10	0.0371171	0.261982	0.00972401	0.00972401	11.1807	1	1	11.1807	11.1807	HOXD10_+_+
202	HOXD10_+_(166r)	HOXD10_+_(124g)	HOXD10	False	chr20:60063012-60063512	CDH26	0.0466796	0.0805982	0.00376229	0.00376229	0.691773	1	0.202628	0.140173	0.140173	HOXD10_+_+
203	HOXD10_+_(166r)	HOXD10_+_(124g)	HOXD10	False	chr12:51845549-51846049	FIGNL2	0.0577054	0.221761	0.0127968	0.0127968	0.362074	1	0.0781396	0.0282923	0.0282923	HOXD10_+_+
204	HOXD10_+_(166r)	HOXD10_+_(124g)	HOXD10	False	chr19:2168887-2169387	SF3A2	0.0170093	0.0560537	0.000953436	0.000953436	0.49529	1	0.220441	0.109182	0.109182	HOXD10_+_+
205	HOXD10_+_(166r)	HOXD10_+_(124g)	HOXD10	False	chr9:127179930-127180430	ANGPTL2	0.0401861	0.371913	0.0149457	0.0149457	0.337635	1	0.160244	0.0541039	0.0541039	HOXD10_+_+
206	HOXD10_+_(166r)	HOXD10_+_(124g)	HOXD10	False	chr16:89574539-89575039	SPATA33	0.0197164	0.122668	0.00241858	0.00241858	0.8859	1	0.0655511	0.0580717	0.0580717	HOXD10_+_+
207	HOXD10_+_(166r)	HOXD10_+_(124g)	HOXD10	False	chr11:326849-327349	BET1L	0.029727	0.0657868	0.00195564	0.00195564	0.391195	1	0.291307	0.113958	0.113958	HOXD10_+_+
208	HOXD10_+_(166r)	HOXD10_+_(124g)	HOXD10	False	chr1:27391527-27392027	MAP3K6	0.030935	0.104978	0.0032475	0.0032475	0.369509	1	0.0529561	0.0195678	0.0195678	HOXD10_+_+
209	HOXD10_+_(166r)	HOXD10_+_(124g)	HOXD10	False	chr1:27505081-27505581	MAP3K6	0.0286869	0.131423	0.00377012	0.00377012	0.369509	1	0.0529561	0.0195678	0.0195678	HOXD10_+_+
210	HOXD10_+_(166r)	HOXD10_+_(124g)	HOXD10	False	chrX:129961185-129961685	ELF4	0.0921728	0.118484	0.010921	0.010921	0.516182	1	0.24405	0.125974	0.125974	HOXD10_+_+
211	HOXD10_+_(166r)	HOXD10_+_(124g)	HOXD10	False	chr11:47400025-47400525	RAPSN	0.0370969	0.235859	0.00874963	0.00874963	2.91329	1	0.226559	0.660031	0.660031	HOXD10_+_+
212	HOXD10_+_(166r)	HOXD10_+_(124g)	HOXD10	False	chr11:47551969-47552469	RAPSN	0.0653061	0.150961	0.00985869	0.00985869	2.91329	1	0.226559	0.660031	0.660031	HOXD10_+_+
213	HOXD10_+_(166r)	HOXD10_+_(124g)	HOXD10	False	chr1:223364745-223365245	SUSD4	0.0815488	0.293226	0.0239123	0.0239123	0.293735	1	0.0569196	0.0167193	0.0167193	HOXD10_+_+
214	HOXD10_+_(166r)	HOXD10_+_(124g)	HOXD10	False	chr4:1770268-1770768	FAM53A	0.0282026	0.266808	0.00752468	0.00752468	0.325432	1	0.113788	0.0370301	0.0370301	HOXD10_+_+
215	HOXD10_+_(166r)	HOXD10_+_(124g)	HOXD10	False	chr7:27130680-27131180	SKAP2	0.0423027	0.540356	0.0228585	0.0228585	0.704151	1	0.258389	0.181945	0.181945	HOXD10_+_+
216	HOXD10_+_(166r)	HOXD10_+_(124g)	HOXD10	False	chr7:27113293-27113793	SKAP2	0.0367639	0.537338	0.0197546	0.0197546	0.704151	1	0.258389	0.181945	0.181945	HOXD10_+_+
217	HOXD10_+_(166r)	HOXD10_+_(124g)	HOXD10	False	chr3:134600794-134601294	EPHB1	0.0570246	0.368574	0.0210178	0.0210178	0.29599	1	0.0831956	0.0246251	0.0246251	HOXD10_+_+
218	HOXD10_+_(166r)	HOXD10_+_(124g)	HOXD10	False	chr4:80265400-80265900	CFAP299	0.0598036	0.30562	0.0182772	0.0182772	2.90232	1	0.26921	0.781333	0.781333	HOXD10_+_+
219	HOXD10_+_(166r)	HOXD10_+_(124g)	HOXD10	False	chr12:7933170-7933670	NECAP1	0.0414873	0.256267	0.0106318	0.0106318	0.28501	1	0.146518	0.0417591	0.0417591	HOXD10_+_+
220	HOXD10_+_(166r)	HOXD10_+_(124g)	HOXD10	False	chr16:52547556-52548056	TOX3	0.190654	0.540714	0.103089	0.103089	0.496148	1	0.198466	0.0984688	0.0984688	HOXD10_+_+
221	HOXD10_+_(166r)	HOXD10_+_(124g)	HOXD10	False	chr18:6876733-6877233	ARHGAP28	0.0858663	0.641334	0.055069	0.055069	0.298323	1	0.340571	0.1016	0.1016	HOXD10_+_+
222	HOXD10_+_(166r)	HOXD10_+_(124g)	HOXD10	False	chr14:67694650-67695150	ARG2	0.0452936	0.147043	0.0066601	0.0066601	1.37209	1	0.418226	0.573844	0.573844	HOXD10_+_+
223	HOXD10_+_(166r)	HOXD10_+_(124g)	HOXD10	False	chr3:123026664-123027164	PDIA5	0.0342853	0.138279	0.00474092	0.00474092	0.555378	1	0.260772	0.144827	0.144827	HOXD10_+_+
0	HOXD3_+_(222r)	HOXD3_+_(206g)	HOXD3	False	chr17:44221995-44222495	GRN	0.0344221	0.0991908	0.00341435	0.00341435	0.403914	1	0.137468	0.0555253	0.0555253	HOXD3_+_+
1	HOXD3_+_(222r)	HOXD3_+_(206g)	HOXD3	False	chr12:16573490-16573990	MGST1	0.0519508	0.271569	0.0141082	0.0141082	4.6879	1	0.475781	2.23042	2.23042	HOXD3_+_+
2	HOXD3_+_(222r)	HOXD3_+_(206g)	HOXD3	False	chr12:16604074-16604574	MGST1	0.122966	0.538825	0.0662573	0.0662573	4.6879	1	0.475781	2.23042	2.23042	HOXD3_+_+
3	HOXD3_+_(222r)	HOXD3_+_(206g)	HOXD3	False	chr1:156102571-156103071	UBQLN4	0.0130612	0.0939105	0.00122658	0.00122658	0.968499	1	0.262199	0.25394	0.25394	HOXD3_+_+
4	HOXD3_+_(222r)	HOXD3_+_(206g)	HOXD3	False	chr1:156080592-156081092	UBQLN4	0.0114986	0.241133	0.0027727	0.0027727	0.968499	1	0.262199	0.25394	0.25394	HOXD3_+_+
5	HOXD3_+_(222r)	HOXD3_+_(206g)	HOXD3	False	chr6:43285255-43285755	PTK7	0.0577764	0.40699	0.0235144	0.0235144	4.1094	1	0.342359	1.40689	1.40689	HOXD3_+_+
6	HOXD3_+_(222r)	HOXD3_+_(206g)	HOXD3	False	chr9:114153688-114154188	COL27A1	0.114654	0.560545	0.0642689	0.0642689	0.415407	1	0.140902	0.0585315	0.0585315	HOXD3_+_+
7	HOXD3_+_(222r)	HOXD3_+_(206g)	HOXD3	False	chr13:45120206-45120706	NUFIP1	0.0345811	0.224137	0.00775091	0.00775091	0.722072	1	0.280123	0.202269	0.202269	HOXD3_+_+
8	HOXD3_+_(222r)	HOXD3_+_(206g)	HOXD3	False	chr18:46756683-46757183	ST8SIA5	0.0855927	0.636559	0.0544848	0.0544848	0.538967	1	0.344765	0.185817	0.185817	HOXD3_+_+
9	HOXD3_+_(222r)	HOXD3_+_(206g)	HOXD3	False	chr9:79555401-79555901	TLE4	0.165554	0.191813	0.0317553	0.0317553	14.8304	1	0.536179	7.95175	7.95175	HOXD3_+_+
10	HOXD3_+_(222r)	HOXD3_+_(206g)	HOXD3	False	chr6:33417444-33417944	ZBTB9	0.0229597	0.12782	0.00293471	0.00293471	0.51685	1	0.144426	0.0746464	0.0746464	HOXD3_+_+
11	HOXD3_+_(222r)	HOXD3_+_(206g)	HOXD3	False	chr6:33391919-33392419	ZBTB9	0.0271606	0.152365	0.00413834	0.00413834	0.51685	1	0.144426	0.0746464	0.0746464	HOXD3_+_+
12	HOXD3_+_(222r)	HOXD3_+_(206g)	HOXD3	False	chr6:33430892-33431392	ZBTB9	0.0228129	0.145484	0.00331891	0.00331891	0.51685	1	0.144426	0.0746464	0.0746464	HOXD3_+_+
13	HOXD3_+_(222r)	HOXD3_+_(206g)	HOXD3	False	chr11:64059777-64060277	STIP1	0.00978337	0.104781	0.00102511	0.00102511	1.94726	1	0.336319	0.654901	0.654901	HOXD3_+_+
14	HOXD3_+_(222r)	HOXD3_+_(206g)	HOXD3	False	chr11:64085237-64085737	STIP1	0.0254185	0.211435	0.00537436	0.00537436	1.94726	1	0.336319	0.654901	0.654901	HOXD3_+_+
15	HOXD3_+_(222r)	HOXD3_+_(206g)	HOXD3	False	chr3:170419710-170420210	PRKCI	0.017587	0.215441	0.00378896	0.00378896	0.633021	1	0.498487	0.315552	0.315552	HOXD3_+_+
16	HOXD3_+_(222r)	HOXD3_+_(206g)	HOXD3	False	chr19:48468221-48468721	GRIN2D	0.0203824	0.142176	0.00289789	0.00289789	0.638024	1	0.178395	0.11382	0.11382	HOXD3_+_+
17	HOXD3_+_(222r)	HOXD3_+_(206g)	HOXD3	False	chr14:91947331-91947831	FBLN5	0.100948	0.494701	0.0499392	0.0499392	0.413847	1	0.291492	0.120633	0.120633	HOXD3_+_+
18	HOXD3_+_(222r)	HOXD3_+_(206g)	HOXD3	False	chr9:101448986-101449486	PLPPR1	0.0406366	0.0724993	0.00294613	0.00294613	1.58225	1	0.18233	0.288491	0.288491	HOXD3_+_+
19	HOXD3_+_(222r)	HOXD3_+_(206g)	HOXD3	False	chr6:26273243-26273743	HIST1H4E	0.00948925	0.257434	0.00244285	0.00244285	0.485066	1	0.337239	0.163583	0.163583	HOXD3_+_+
20	HOXD3_+_(222r)	HOXD3_+_(206g)	HOXD3	False	chr12:576040-576540	CCDC77	0.0504347	0.350713	0.0176881	0.0176881	2.01815	1	0.287934	0.581093	0.581093	HOXD3_+_+
21	HOXD3_+_(222r)	HOXD3_+_(206g)	HOXD3	False	chr12:93571916-93572416	UBE2N	0.0185513	0.274239	0.00508747	0.00508747	0.786439	1	0.403148	0.317051	0.317051	HOXD3_+_+
22	HOXD3_+_(222r)	HOXD3_+_(206g)	HOXD3	False	chr12:93256460-93256960	UBE2N	0.0140696	0.234897	0.00330491	0.00330491	0.786439	1	0.403148	0.317051	0.317051	HOXD3_+_+
23	HOXD3_+_(222r)	HOXD3_+_(206g)	HOXD3	False	chr10:48524027-48524527	ARHGAP22	0.0506266	0.332631	0.01684	0.01684	0.850572	1	0.182893	0.155564	0.155564	HOXD3_+_+
24	HOXD3_+_(222r)	HOXD3_+_(206g)	HOXD3	False	chr19:53395484-53395984	ZNF331	0.0878967	0.423376	0.0372134	0.0372134	0.488783	1	0.383321	0.187361	0.187361	HOXD3_+_+
25	HOXD3_+_(222r)	HOXD3_+_(206g)	HOXD3	False	chr17:48625126-48625626	HOXB8	0.0177827	0.314754	0.00559717	0.00559717	4.71106	1	0.474192	2.23395	2.23395	HOXD3_+_+
26	HOXD3_+_(222r)	HOXD3_+_(206g)	HOXD3	False	chr17:48723419-48723919	HOXB8	0.0371464	0.230016	0.00854426	0.00854426	4.71106	1	0.474192	2.23395	2.23395	HOXD3_+_+
27	HOXD3_+_(222r)	HOXD3_+_(206g)	HOXD3	False	chr10:80132453-80132953	ANXA11	0.0203451	0.246065	0.00500621	0.00500621	2.65255	1	0.372845	0.988991	0.988991	HOXD3_+_+
28	HOXD3_+_(222r)	HOXD3_+_(206g)	HOXD3	False	chr10:80143673-80144173	ANXA11	0.0313128	0.373573	0.0116976	0.0116976	2.65255	1	0.372845	0.988991	0.988991	HOXD3_+_+
29	HOXD3_+_(222r)	HOXD3_+_(206g)	HOXD3	False	chr7:27185069-27185569	HOXA3	0.0193325	0.53552	0.010353	0.010353	26.2211	1	0.648789	17.0119	17.0119	HOXD3_+_+
30	HOXD3_+_(222r)	HOXD3_+_(206g)	HOXD3	False	chr7:27179679-27180179	HOXA3	0.0149466	0.502054	0.00750397	0.00750397	26.2211	1	0.648789	17.0119	17.0119	HOXD3_+_+
31	HOXD3_+_(222r)	HOXD3_+_(206g)	HOXD3	False	chr7:27185069-27185569	HOXA11	0.0107514	0.285427	0.00306875	0.00306875	4.65335	1	0.431764	2.00914	2.00914	HOXD3_+_+
32	HOXD3_+_(222r)	HOXD3_+_(206g)	HOXD3	False	chr7:27179679-27180179	HOXA11	0.0216256	0.293079	0.00633801	0.00633801	4.65335	1	0.431764	2.00914	2.00914	HOXD3_+_+
33	HOXD3_+_(222r)	HOXD3_+_(206g)	HOXD3	False	chr11:61716590-61717090	DAGLA	0.0938741	0.493468	0.0463239	0.0463239	1.2588	1	0.365049	0.459524	0.459524	HOXD3_+_+
34	HOXD3_+_(222r)	HOXD3_+_(206g)	HOXD3	False	chr19:4278425-4278925	CHAF1A	0.042584	0.399271	0.0170025	0.0170025	1.09485	1	0.325972	0.356891	0.356891	HOXD3_+_+
35	HOXD3_+_(222r)	HOXD3_+_(206g)	HOXD3	False	chr19:4558251-4558751	CHAF1A	0.0265922	0.421122	0.0111986	0.0111986	1.09485	1	0.325972	0.356891	0.356891	HOXD3_+_+
36	HOXD3_+_(222r)	HOXD3_+_(206g)	HOXD3	False	chr11:61716590-61717090	TMEM258	0.0296025	0.251483	0.00744451	0.00744451	0.819384	1	0.193556	0.158596	0.158596	HOXD3_+_+
37	HOXD3_+_(222r)	HOXD3_+_(206g)	HOXD3	False	chr19:49362775-49363275	ALDH16A1	0.0334889	0.133936	0.00448537	0.00448537	0.60698	1	0.300485	0.182389	0.182389	HOXD3_+_+
38	HOXD3_+_(222r)	HOXD3_+_(206g)	HOXD3	False	chr4:25859637-25860137	SEL1L3	0.0655842	0.270306	0.0177278	0.0177278	11.1251	1	0.393502	4.37777	4.37777	HOXD3_+_+
39	HOXD3_+_(222r)	HOXD3_+_(206g)	HOXD3	False	chr4:25863423-25863923	SEL1L3	0.0601637	0.230965	0.0138957	0.0138957	11.1251	1	0.393502	4.37777	4.37777	HOXD3_+_+
40	HOXD3_+_(222r)	HOXD3_+_(206g)	HOXD3	False	chr1:39576119-39576619	PPIE	0.0320022	0.0756721	0.00242167	0.00242167	1.13352	1	0.205335	0.232752	0.232752	HOXD3_+_+
41	HOXD3_+_(222r)	HOXD3_+_(206g)	HOXD3	False	chr17:41785932-41786432	JUP	0.0280556	0.229291	0.00643289	0.00643289	1.17317	1	0.210024	0.246394	0.246394	HOXD3_+_+
42	HOXD3_+_(222r)	HOXD3_+_(206g)	HOXD3	False	chr1:150576433-150576933	TARS2	0.0156714	0.175969	0.00275768	0.00275768	0.757649	1	0.232491	0.176146	0.176146	HOXD3_+_+
43	HOXD3_+_(222r)	HOXD3_+_(206g)	HOXD3	False	chr10:119818875-119819375	INPP5F	0.019637	0.459614	0.00902545	0.00902545	0.86907	1	0.512076	0.44503	0.44503	HOXD3_+_+
44	HOXD3_+_(222r)	HOXD3_+_(206g)	HOXD3	False	chr10:119725088-119725588	INPP5F	0.0267517	0.447989	0.0119845	0.0119845	0.86907	1	0.512076	0.44503	0.44503	HOXD3_+_+
45	HOXD3_+_(222r)	HOXD3_+_(206g)	HOXD3	False	chr15:80967392-80967892	MESD	0.0892504	0.428444	0.0382388	0.0382388	1.12393	1	0.111404	0.12521	0.12521	HOXD3_+_+
46	HOXD3_+_(222r)	HOXD3_+_(206g)	HOXD3	False	chr3:141076777-141077277	SPSB4	0.0503191	0.429547	0.0216144	0.0216144	2.17493	1	0.392741	0.854186	0.854186	HOXD3_+_+
47	HOXD3_+_(222r)	HOXD3_+_(206g)	HOXD3	False	chr1:150549609-150550109	ECM1	0.0508188	0.16839	0.00855739	0.00855739	0.66077	1	0.166508	0.110023	0.110023	HOXD3_+_+
48	HOXD3_+_(222r)	HOXD3_+_(206g)	HOXD3	False	chr5:16855470-16855970	MYO10	0.0801024	0.385799	0.0309034	0.0309034	4.9394	1	0.45742	2.25938	2.25938	HOXD3_+_+
49	HOXD3_+_(222r)	HOXD3_+_(206g)	HOXD3	False	chr12:6617645-6618145	MLF2	0.0127329	0.0624296	0.000794908	0.000794908	0.539446	1	0.291812	0.157417	0.157417	HOXD3_+_+
50	HOXD3_+_(222r)	HOXD3_+_(206g)	HOXD3	False	chr12:6767239-6767739	MLF2	0.00859462	0.26382	0.00226743	0.00226743	0.539446	1	0.291812	0.157417	0.157417	HOXD3_+_+
51	HOXD3_+_(222r)	HOXD3_+_(206g)	HOXD3	False	chr19:13781453-13781953	ZSWIM4	0.0242241	0.0784428	0.00190021	0.00190021	0.404711	1	0.200228	0.0810345	0.0810345	HOXD3_+_+
52	HOXD3_+_(222r)	HOXD3_+_(206g)	HOXD3	False	chr12:95548060-95548560	NTN4	0.0261524	0.184755	0.00483178	0.00483178	2.34161	1	0.311319	0.728989	0.728989	HOXD3_+_+
53	HOXD3_+_(222r)	HOXD3_+_(206g)	HOXD3	False	chr7:27179679-27180179	HOXA10	0.0204896	0.507759	0.0104038	0.0104038	16.5539	1	0.57769	9.563	9.563	HOXD3_+_+
54	HOXD3_+_(222r)	HOXD3_+_(206g)	HOXD3	False	chr7:27185069-27185569	HOXA10	0.0137149	0.550226	0.00754627	0.00754627	16.5539	1	0.57769	9.563	9.563	HOXD3_+_+
55	HOXD3_+_(222r)	HOXD3_+_(206g)	HOXD3	False	chr7:27202096-27202596	HOXA10	0.00715563	0.354715	0.00253821	0.00253821	16.5539	1	0.57769	9.563	9.563	HOXD3_+_+
56	HOXD3_+_(222r)	HOXD3_+_(206g)	HOXD3	False	chr1:246506455-246506955	TFB2M	0.0220648	0.0571815	0.0012617	0.0012617	2.34487	1	0.287069	0.673138	0.673138	HOXD3_+_+
57	HOXD3_+_(222r)	HOXD3_+_(206g)	HOXD3	False	chr9:124832605-124833105	NR6A1	0.0113188	0.0723796	0.000819253	0.000819253	0.521051	1	0.413848	0.215636	0.215636	HOXD3_+_+
58	HOXD3_+_(222r)	HOXD3_+_(206g)	HOXD3	False	chr11:2140204-2140704	IGF2	0.035849	0.498264	0.0178623	0.0178623	1.38169	1	0.361454	0.499417	0.499417	HOXD3_+_+
59	HOXD3_+_(222r)	HOXD3_+_(206g)	HOXD3	False	chr6:34237337-34237837	HMGA1	0.015581	0.295438	0.00460324	0.00460324	2.30486	1	0.364207	0.839445	0.839445	HOXD3_+_+
60	HOXD3_+_(222r)	HOXD3_+_(206g)	HOXD3	False	chr19:31349971-31350471	TSHZ3	0.0251407	0.470023	0.0118167	0.0118167	2.4882	1	0.389726	0.969718	0.969718	HOXD3_+_+
61	HOXD3_+_(222r)	HOXD3_+_(206g)	HOXD3	False	chr14:90256290-90256790	PSMC1	0.0543533	0.215434	0.0117096	0.0117096	3.55468	1	0.26442	0.939931	0.939931	HOXD3_+_+
62	HOXD3_+_(222r)	HOXD3_+_(206g)	HOXD3	False	chr14:90235233-90235733	PSMC1	0.0630238	0.150121	0.0094612	0.0094612	3.55468	1	0.26442	0.939931	0.939931	HOXD3_+_+
63	HOXD3_+_(222r)	HOXD3_+_(206g)	HOXD3	False	chr16:30950080-30950580	ZNF668	0.0334546	0.213916	0.00715649	0.00715649	1.68467	1	0.289596	0.487872	0.487872	HOXD3_+_+
64	HOXD3_+_(222r)	HOXD3_+_(206g)	HOXD3	False	chr2:86337123-86337623	KDM3A	0.0467377	0.299744	0.0140093	0.0140093	0.776943	1	0.429684	0.33384	0.33384	HOXD3_+_+
65	HOXD3_+_(222r)	HOXD3_+_(206g)	HOXD3	False	chr5:56734137-56734637	MAP3K1	0.0296061	0.334838	0.00991326	0.00991326	1.52202	1	0.43451	0.661333	0.661333	HOXD3_+_+
66	HOXD3_+_(222r)	HOXD3_+_(206g)	HOXD3	False	chr7:27185069-27185569	HOXA4	0.0155345	0.218665	0.00339686	0.00339686	0.966045	1	0.230744	0.222909	0.222909	HOXD3_+_+
67	HOXD3_+_(222r)	HOXD3_+_(206g)	HOXD3	False	chr7:27179679-27180179	HOXA4	0.0200602	0.206524	0.00414291	0.00414291	0.966045	1	0.230744	0.222909	0.222909	HOXD3_+_+
68	HOXD3_+_(222r)	HOXD3_+_(206g)	HOXD3	False	chr2:41970919-41971419	PKDCC	0.0435124	0.454316	0.0197684	0.0197684	0.490919	1	0.169417	0.08317	0.08317	HOXD3_+_+
69	HOXD3_+_(222r)	HOXD3_+_(206g)	HOXD3	False	chr11:65204725-65205225	ZFPL1	0.0427573	0.245894	0.0105138	0.0105138	0.644711	1	0.261037	0.168294	0.168294	HOXD3_+_+
70	HOXD3_+_(222r)	HOXD3_+_(206g)	HOXD3	False	chr17:7220192-7220692	DLG4	0.0293357	0.327796	0.00961615	0.00961615	0.584302	1	0.26739	0.156237	0.156237	HOXD3_+_+
71	HOXD3_+_(222r)	HOXD3_+_(206g)	HOXD3	False	chr3:14810331-14810831	FGD5	0.0643911	0.286855	0.0184709	0.0184709	1.30432	1	0.217691	0.28394	0.28394	HOXD3_+_+
72	HOXD3_+_(222r)	HOXD3_+_(206g)	HOXD3	False	chr5:80082698-80083198	MTX3	0.103456	0.289134	0.0299126	0.0299126	0.447505	1	0.362036	0.162013	0.162013	HOXD3_+_+
73	HOXD3_+_(222r)	HOXD3_+_(206g)	HOXD3	False	chr11:69641832-69642332	CCND1	0.0391108	0.575386	0.0225038	0.0225038	1.36727	1	0.45967	0.628493	0.628493	HOXD3_+_+
74	HOXD3_+_(222r)	HOXD3_+_(206g)	HOXD3	False	chr11:69704530-69705030	CCND1	0.0334163	0.520221	0.0173839	0.0173839	1.36727	1	0.45967	0.628493	0.628493	HOXD3_+_+
75	HOXD3_+_(222r)	HOXD3_+_(206g)	HOXD3	False	chr19:44644280-44644780	CEACAM19	0.0634641	0.119507	0.00758443	0.00758443	0.450079	1	0.0694116	0.0312408	0.0312408	HOXD3_+_+
76	HOXD3_+_(222r)	HOXD3_+_(206g)	HOXD3	False	chr3:49872684-49873184	GMPPB	0.0640272	0.130342	0.00834546	0.00834546	0.939716	1	0.219456	0.206227	0.206227	HOXD3_+_+
77	HOXD3_+_(222r)	HOXD3_+_(206g)	HOXD3	False	chr4:78057166-78057666	FRAS1	0.0220559	0.248716	0.00548565	0.00548565	2.86753	1	0.407141	1.16749	1.16749	HOXD3_+_+
78	HOXD3_+_(222r)	HOXD3_+_(206g)	HOXD3	False	chr4:78059514-78060014	FRAS1	0.0577142	0.324188	0.0187103	0.0187103	2.86753	1	0.407141	1.16749	1.16749	HOXD3_+_+
79	HOXD3_+_(222r)	HOXD3_+_(206g)	HOXD3	False	chr18:75211254-75211754	TSHZ1	0.0211841	0.329945	0.0069896	0.0069896	1.42154	1	0.441193	0.627173	0.627173	HOXD3_+_+
80	HOXD3_+_(222r)	HOXD3_+_(206g)	HOXD3	False	chrX:47218941-47219441	CDK16	0.0442441	0.27182	0.0120264	0.0120264	1.77594	1	0.298652	0.530386	0.530386	HOXD3_+_+
81	HOXD3_+_(222r)	HOXD3_+_(206g)	HOXD3	False	chr2:176188344-176188844	HOXD3	0.036879	0.449299	0.0165697	0.0165697	34.0655	1	1	34.0655	34.0655	HOXD3_+_+
82	HOXD3_+_(222r)	HOXD3_+_(206g)	HOXD3	False	chr7:5636349-5636849	FSCN1	0.0181429	0.483758	0.00877677	0.00877677	1.39233	1	0.443519	0.617525	0.617525	HOXD3_+_+
83	HOXD3_+_(222r)	HOXD3_+_(206g)	HOXD3	False	chr9:14910074-14910574	FREM1	0.197205	0.371045	0.073172	0.073172	24.6758	1	0.622313	15.3561	15.3561	HOXD3_+_+
84	HOXD3_+_(222r)	HOXD3_+_(206g)	HOXD3	False	chr11:57597420-57597920	SERPING1	0.0367716	0.166747	0.00613155	0.00613155	1.65876	1	0.270092	0.448018	0.448018	HOXD3_+_+
85	HOXD3_+_(222r)	HOXD3_+_(206g)	HOXD3	False	chr19:18438548-18439048	KXD1	0.0166486	0.0836499	0.00139265	0.00139265	0.597061	1	0.216585	0.129314	0.129314	HOXD3_+_+
86	HOXD3_+_(222r)	HOXD3_+_(206g)	HOXD3	False	chr21:29019135-29019635	CCT8	0.0197306	0.227387	0.00448648	0.00448648	0.876097	1	0.363917	0.318827	0.318827	HOXD3_+_+
87	HOXD3_+_(222r)	HOXD3_+_(206g)	HOXD3	False	chr4:113397032-113397532	ANK2	0.0398286	0.167039	0.00665295	0.00665295	0.510049	1	0.320663	0.163554	0.163554	HOXD3_+_+
88	HOXD3_+_(222r)	HOXD3_+_(206g)	HOXD3	False	chr20:59222435-59222935	EDN3	0.0376063	0.143964	0.00541395	0.00541395	1.06331	1	0.297564	0.316404	0.316404	HOXD3_+_+
89	HOXD3_+_(222r)	HOXD3_+_(206g)	HOXD3	False	chr11:66727584-66728084	RBM4	0.018012	0.0796391	0.00143446	0.00143446	0.895766	1	0.305601	0.273747	0.273747	HOXD3_+_+
90	HOXD3_+_(222r)	HOXD3_+_(206g)	HOXD3	False	chr11:66578948-66579448	RBM4	0.04595	0.472979	0.0217334	0.0217334	0.895766	1	0.305601	0.273747	0.273747	HOXD3_+_+
91	HOXD3_+_(222r)	HOXD3_+_(206g)	HOXD3	False	chr5:55602168-55602668	PLPP1	0.0455189	0.245252	0.0111636	0.0111636	0.424435	1	0.437915	0.185866	0.185866	HOXD3_+_+
92	HOXD3_+_(222r)	HOXD3_+_(206g)	HOXD3	False	chr22:45010409-45010909	PHF21B	0.0637991	0.392967	0.0250709	0.0250709	0.529345	1	0.064747	0.0342735	0.0342735	HOXD3_+_+
93	HOXD3_+_(222r)	HOXD3_+_(206g)	HOXD3	False	chr22:44975488-44975988	PHF21B	0.0504805	0.385213	0.0194457	0.0194457	0.529345	1	0.064747	0.0342735	0.0342735	HOXD3_+_+
94	HOXD3_+_(222r)	HOXD3_+_(206g)	HOXD3	False	chrX:152897747-152898247	ZNF185	0.0852807	0.306808	0.0261648	0.0261648	0.419667	1	0.206478	0.0866518	0.0866518	HOXD3_+_+
95	HOXD3_+_(222r)	HOXD3_+_(206g)	HOXD3	False	chr4:153465455-153465955	TMEM131L	0.0666962	0.650058	0.0433564	0.0433564	0.430403	1	0.359834	0.154874	0.154874	HOXD3_+_+
96	HOXD3_+_(222r)	HOXD3_+_(206g)	HOXD3	False	chr12:13981931-13982431	GRIN2B	0.0599404	0.328825	0.0197099	0.0197099	1.33737	1	0.340349	0.455174	0.455174	HOXD3_+_+
97	HOXD3_+_(222r)	HOXD3_+_(206g)	HOXD3	False	chr8:80926260-80926760	PAG1	0.0387306	0.209542	0.0081157	0.0081157	1.15144	1	0.334815	0.385519	0.385519	HOXD3_+_+
98	HOXD3_+_(222r)	HOXD3_+_(206g)	HOXD3	False	chr8:81234218-81234718	PAG1	0.024905	0.27566	0.0068653	0.0068653	1.15144	1	0.334815	0.385519	0.385519	HOXD3_+_+
99	HOXD3_+_(222r)	HOXD3_+_(206g)	HOXD3	False	chr7:27150748-27151248	HOXA6	0.00748427	0.213863	0.00160061	0.00160061	14.4922	1	0.557086	8.07343	8.07343	HOXD3_+_+
100	HOXD3_+_(222r)	HOXD3_+_(206g)	HOXD3	False	chr7:27185069-27185569	HOXA6	0.0159074	0.432154	0.00687447	0.00687447	14.4922	1	0.557086	8.07343	8.07343	HOXD3_+_+
101	HOXD3_+_(222r)	HOXD3_+_(206g)	HOXD3	False	chr7:27179679-27180179	HOXA6	0.0130378	0.430112	0.00560771	0.00560771	14.4922	1	0.557086	8.07343	8.07343	HOXD3_+_+
102	HOXD3_+_(222r)	HOXD3_+_(206g)	HOXD3	False	chr2:64609866-64610366	LGALSL	0.0110734	0.145648	0.00161282	0.00161282	0.987728	1	0.242942	0.239961	0.239961	HOXD3_+_+
103	HOXD3_+_(222r)	HOXD3_+_(206g)	HOXD3	False	chr19:41939978-41940478	RABAC1	0.0164992	0.192242	0.00317184	0.00317184	0.549332	1	0.195021	0.107131	0.107131	HOXD3_+_+
104	HOXD3_+_(222r)	HOXD3_+_(206g)	HOXD3	False	chr7:27185069-27185569	HOXA9	0.0112888	0.48191	0.00544017	0.00544017	21.7813	1	0.625765	13.63	13.63	HOXD3_+_+
105	HOXD3_+_(222r)	HOXD3_+_(206g)	HOXD3	False	chr7:27179679-27180179	HOXA9	0.029429	0.450448	0.0132563	0.0132563	21.7813	1	0.625765	13.63	13.63	HOXD3_+_+
106	HOXD3_+_(222r)	HOXD3_+_(206g)	HOXD3	False	chr12:117968875-117969375	WSB2	0.0295331	0.210743	0.00622391	0.00622391	2.95231	1	0.369804	1.09178	1.09178	HOXD3_+_+
107	HOXD3_+_(222r)	HOXD3_+_(206g)	HOXD3	False	chr12:118136462-118136962	WSB2	0.0428278	0.182105	0.00779917	0.00779917	2.95231	1	0.369804	1.09178	1.09178	HOXD3_+_+
108	HOXD3_+_(222r)	HOXD3_+_(206g)	HOXD3	False	chr21:14875815-14876315	NRIP1	0.0548966	0.375122	0.0205929	0.0205929	7.98522	1	0.630103	5.03151	5.03151	HOXD3_+_+
109	HOXD3_+_(222r)	HOXD3_+_(206g)	HOXD3	False	chr15:80967392-80967892	CFAP161	0.0464853	0.26194	0.0121764	0.0121764	0.551122	1	0.269421	0.148484	0.148484	HOXD3_+_+
110	HOXD3_+_(222r)	HOXD3_+_(206g)	HOXD3	False	chr8:20268698-20269198	SLC18A1	0.0458648	0.164955	0.00756565	0.00756565	14.0876	1	0.397151	5.59492	5.59492	HOXD3_+_+
111	HOXD3_+_(222r)	HOXD3_+_(206g)	HOXD3	False	chr10:97333613-97334113	PGAM1	0.0271246	0.28623	0.00776388	0.00776388	0.606248	1	0.359655	0.21804	0.21804	HOXD3_+_+
112	HOXD3_+_(222r)	HOXD3_+_(206g)	HOXD3	False	chr16:29666544-29667044	MAZ	0.0158523	0.363869	0.00576817	0.00576817	0.628681	1	0.33587	0.211155	0.211155	HOXD3_+_+
113	HOXD3_+_(222r)	HOXD3_+_(206g)	HOXD3	False	chr2:176149337-176149837	MTX2	0.0211995	0.447162	0.00947961	0.00947961	1.69489	1	0.452311	0.766619	0.766619	HOXD3_+_+
114	HOXD3_+_(222r)	HOXD3_+_(206g)	HOXD3	False	chr12:130765051-130765551	RIMBP2	0.0560049	0.265708	0.0148809	0.0148809	1.41477	1	0.0562684	0.0796072	0.0796072	HOXD3_+_+
115	HOXD3_+_(222r)	HOXD3_+_(206g)	HOXD3	False	chr1:156673609-156674109	NES	0.0282275	0.163593	0.00461781	0.00461781	0.63276	1	0.324889	0.205577	0.205577	HOXD3_+_+
116	HOXD3_+_(222r)	HOXD3_+_(206g)	HOXD3	False	chr2:172096431-172096931	DLX2	0.0292945	0.426311	0.0124886	0.0124886	3.1318	1	0.426659	1.33621	1.33621	HOXD3_+_+
117	HOXD3_+_(222r)	HOXD3_+_(206g)	HOXD3	False	chr2:172080083-172080583	DLX2	0.0227913	0.360147	0.00820822	0.00820822	3.1318	1	0.426659	1.33621	1.33621	HOXD3_+_+
118	HOXD3_+_(222r)	HOXD3_+_(206g)	HOXD3	False	chr17:48625126-48625626	HOXB4	0.0322238	0.229759	0.0074037	0.0074037	8.09143	1	0.414342	3.35262	3.35262	HOXD3_+_+
119	HOXD3_+_(222r)	HOXD3_+_(206g)	HOXD3	False	chr19:10269410-10269910	EIF3G	0.0384725	0.102232	0.00393313	0.00393313	0.590563	1	0.147285	0.086981	0.086981	HOXD3_+_+
120	HOXD3_+_(222r)	HOXD3_+_(206g)	HOXD3	False	chr2:176149337-176149837	HOXD4	0.0228228	0.256027	0.00584327	0.00584327	5.34007	1	0.300775	1.60616	1.60616	HOXD3_+_+
121	HOXD3_+_(222r)	HOXD3_+_(206g)	HOXD3	False	chr1:1361915-1362415	MRPL20	0.0194158	0.188174	0.00365353	0.00365353	0.687878	1	0.211457	0.145457	0.145457	HOXD3_+_+
122	HOXD3_+_(222r)	HOXD3_+_(206g)	HOXD3	False	chr16:90019844-90020344	MC1R	0.0191532	0.15023	0.0028774	0.0028774	0.76335	1	0.107149	0.0817925	0.0817925	HOXD3_+_+
123	HOXD3_+_(222r)	HOXD3_+_(206g)	HOXD3	False	chr14:65101498-65101998	RAB15	0.0339827	0.192576	0.00654426	0.00654426	0.414477	1	0.230136	0.0953863	0.0953863	HOXD3_+_+
124	HOXD3_+_(222r)	HOXD3_+_(206g)	HOXD3	False	chr5:74556670-74557170	ENC1	0.114868	0.357401	0.0410541	0.0410541	4.71331	1	0.389753	1.83703	1.83703	HOXD3_+_+
125	HOXD3_+_(222r)	HOXD3_+_(206g)	HOXD3	False	chr5:74641926-74642426	ENC1	0.0339272	0.434458	0.01474	0.01474	4.71331	1	0.389753	1.83703	1.83703	HOXD3_+_+
126	HOXD3_+_(222r)	HOXD3_+_(206g)	HOXD3	False	chr1:156080592-156081092	SLC25A44	0.0248664	0.151476	0.00376665	0.00376665	2.15099	1	0.156175	0.335932	0.335932	HOXD3_+_+
127	HOXD3_+_(222r)	HOXD3_+_(206g)	HOXD3	False	chr1:156102571-156103071	SLC25A44	0.0850084	0.116119	0.00987105	0.00987105	2.15099	1	0.156175	0.335932	0.335932	HOXD3_+_+
128	HOXD3_+_(222r)	HOXD3_+_(206g)	HOXD3	False	chr15:64775449-64775949	PLEKHO2	0.042229	0.278737	0.0117708	0.0117708	0.57454	1	0.077962	0.0447922	0.0447922	HOXD3_+_+
129	HOXD3_+_(222r)	HOXD3_+_(206g)	HOXD3	False	chr9:129253759-129254259	IER5L	0.0281593	0.23946	0.00674301	0.00674301	8.68038	1	0.362242	3.1444	3.1444	HOXD3_+_+
130	HOXD3_+_(222r)	HOXD3_+_(206g)	HOXD3	False	chr7:120988478-120988978	CPED1	0.0266382	0.495803	0.0132073	0.0132073	2.06245	1	0.364422	0.751603	0.751603	HOXD3_+_+
131	HOXD3_+_(222r)	HOXD3_+_(206g)	HOXD3	False	chr7:120999887-121000387	CPED1	0.0595679	0.567128	0.0337826	0.0337826	2.06245	1	0.364422	0.751603	0.751603	HOXD3_+_+
132	HOXD3_+_(222r)	HOXD3_+_(206g)	HOXD3	False	chr7:93890547-93891047	TFPI2	0.350068	0.289057	0.10119	0.10119	0.952356	1	0.351562	0.334812	0.334812	HOXD3_+_+
133	HOXD3_+_(222r)	HOXD3_+_(206g)	HOXD3	False	chr16:31537544-31538044	TGFB1I1	0.0433845	0.202265	0.00877516	0.00877516	0.838628	1	0.170181	0.142719	0.142719	HOXD3_+_+
134	HOXD3_+_(222r)	HOXD3_+_(206g)	HOXD3	False	chr16:31472804-31473304	TGFB1I1	0.0450786	0.177607	0.00800627	0.00800627	0.838628	1	0.170181	0.142719	0.142719	HOXD3_+_+
135	HOXD3_+_(222r)	HOXD3_+_(206g)	HOXD3	False	chr7:460716-461216	PDGFA	0.028778	0.305508	0.00879192	0.00879192	9.9794	1	0.382656	3.81868	3.81868	HOXD3_+_+
136	HOXD3_+_(222r)	HOXD3_+_(206g)	HOXD3	False	chr2:74499386-74499886	DCTN1	0.0192486	0.270828	0.00521305	0.00521305	0.611087	1	0.349432	0.213534	0.213534	HOXD3_+_+
137	HOXD3_+_(222r)	HOXD3_+_(206g)	HOXD3	False	chr20:32585444-32585944	COMMD7	0.0317982	0.220545	0.00701294	0.00701294	0.693944	1	0.178884	0.124136	0.124136	HOXD3_+_+
138	HOXD3_+_(222r)	HOXD3_+_(206g)	HOXD3	False	chr5:2756143-2756643	IRX2	0.123275	0.293472	0.0361779	0.0361779	0.693684	1	0.279706	0.194028	0.194028	HOXD3_+_+
139	HOXD3_+_(222r)	HOXD3_+_(206g)	HOXD3	False	chr5:2754985-2755485	IRX2	0.0830274	0.262202	0.0217699	0.0217699	0.693684	1	0.279706	0.194028	0.194028	HOXD3_+_+
140	HOXD3_+_(222r)	HOXD3_+_(206g)	HOXD3	False	chrX:103628639-103629139	MORF4L2	0.0270077	0.394021	0.0106416	0.0106416	0.798928	1	0.45089	0.360229	0.360229	HOXD3_+_+
141	HOXD3_+_(222r)	HOXD3_+_(206g)	HOXD3	False	chr14:70188804-70189304	COX16	0.129662	0.194453	0.0252132	0.0252132	0.872521	1	0.126664	0.110517	0.110517	HOXD3_+_+
142	HOXD3_+_(222r)	HOXD3_+_(206g)	HOXD3	False	chr2:10361065-10361565	ODC1	0.0365353	0.271981	0.00993691	0.00993691	0.596914	1	0.359884	0.21482	0.21482	HOXD3_+_+
143	HOXD3_+_(222r)	HOXD3_+_(206g)	HOXD3	False	chr3:16064439-16064939	GALNT15	0.0628437	0.157356	0.00988884	0.00988884	0.998201	1	0.19699	0.196635	0.196635	HOXD3_+_+
144	HOXD3_+_(222r)	HOXD3_+_(206g)	HOXD3	False	chr6:90295247-90295747	BACH2	0.0453971	0.502867	0.0228287	0.0228287	0.399584	1	0.163279	0.0652438	0.0652438	HOXD3_+_+
145	HOXD3_+_(222r)	HOXD3_+_(206g)	HOXD3	False	chr19:56120194-56120694	ZSCAN5A	0.0290201	0.286497	0.00831419	0.00831419	0.564048	1	0.0935987	0.0527941	0.0527941	HOXD3_+_+
146	HOXD3_+_(222r)	HOXD3_+_(206g)	HOXD3	False	chr17:49452136-49452636	NGFR	0.0423203	0.636369	0.0269313	0.0269313	0.862732	1	0.35625	0.307349	0.307349	HOXD3_+_+
147	HOXD3_+_(222r)	HOXD3_+_(206g)	HOXD3	False	chr2:66577105-66577605	MEIS1	0.0588617	0.559324	0.0329228	0.0329228	1.04803	1	0.381097	0.3994	0.3994	HOXD3_+_+
148	HOXD3_+_(222r)	HOXD3_+_(206g)	HOXD3	False	chr12:109709190-109709690	TRPV4	0.012612	0.134343	0.00169433	0.00169433	0.821316	1	0.256317	0.210517	0.210517	HOXD3_+_+
149	HOXD3_+_(222r)	HOXD3_+_(206g)	HOXD3	False	chr11:57322434-57322934	TNKS1BP1	0.0775394	0.343069	0.0266013	0.0266013	0.411827	1	0.287366	0.118345	0.118345	HOXD3_+_+
150	HOXD3_+_(222r)	HOXD3_+_(206g)	HOXD3	False	chr9:969722-970222	DMRT2	0.0603331	0.223454	0.0134817	0.0134817	0.701931	1	0.258206	0.181242	0.181242	HOXD3_+_+
151	HOXD3_+_(222r)	HOXD3_+_(206g)	HOXD3	False	chr2:176188344-176188844	HOXD8	0.0320475	0.310243	0.0099425	0.0099425	3.18747	1	0.457839	1.45935	1.45935	HOXD3_+_+
152	HOXD3_+_(222r)	HOXD3_+_(206g)	HOXD3	False	chr7:120988478-120988978	TSPAN12	0.0625204	0.170952	0.010688	0.010688	0.724266	1	0.389327	0.281976	0.281976	HOXD3_+_+
153	HOXD3_+_(222r)	HOXD3_+_(206g)	HOXD3	False	chr7:120999887-121000387	TSPAN12	0.0283793	0.337979	0.00959159	0.00959159	0.724266	1	0.389327	0.281976	0.281976	HOXD3_+_+
154	HOXD3_+_(222r)	HOXD3_+_(206g)	HOXD3	False	chr19:927472-927972	CNN2	0.0122478	0.314874	0.0038565	0.0038565	6.30688	1	0.434894	2.74282	2.74282	HOXD3_+_+
155	HOXD3_+_(222r)	HOXD3_+_(206g)	HOXD3	False	chr20:3072079-3072579	UBOX5	0.0407424	0.211426	0.00861397	0.00861397	0.507021	1	0.305141	0.154713	0.154713	HOXD3_+_+
156	HOXD3_+_(222r)	HOXD3_+_(206g)	HOXD3	False	chr21:26844562-26845062	ADAMTS1	0.0228733	0.310215	0.00709564	0.00709564	0.63047	1	0.431708	0.272179	0.272179	HOXD3_+_+
157	HOXD3_+_(222r)	HOXD3_+_(206g)	HOXD3	False	chr10:126388400-126388900	ADAM12	0.152465	0.694183	0.105838	0.105838	0.485531	1	0.425136	0.206417	0.206417	HOXD3_+_+
158	HOXD3_+_(222r)	HOXD3_+_(206g)	HOXD3	False	chr3:170419710-170420210	SKIL	0.0118046	0.167355	0.00197556	0.00197556	1.22559	1	0.467783	0.573309	0.573309	HOXD3_+_+
159	HOXD3_+_(222r)	HOXD3_+_(206g)	HOXD3	False	chr17:48671563-48672063	HOXB3	0.0338379	0.413436	0.0139898	0.0139898	34.0655	1	0.664116	22.6235	22.6235	HOXD3_+_+
160	HOXD3_+_(222r)	HOXD3_+_(206g)	HOXD3	False	chr12:27781089-27781589	MRPS35	0.0289845	0.403474	0.0116945	0.0116945	0.663656	1	0.373503	0.247877	0.247877	HOXD3_+_+
161	HOXD3_+_(222r)	HOXD3_+_(206g)	HOXD3	False	chr16:75096531-75097031	BCAR1	0.0343005	0.199434	0.00684069	0.00684069	1.37956	1	0.377888	0.521318	0.521318	HOXD3_+_+
162	HOXD3_+_(222r)	HOXD3_+_(206g)	HOXD3	False	chr5:95858670-95859170	ELL2	0.0224162	0.142444	0.00319305	0.00319305	0.664756	1	0.0776689	0.0516308	0.0516308	HOXD3_+_+
163	HOXD3_+_(222r)	HOXD3_+_(206g)	HOXD3	False	chr2:172096431-172096931	DLX1	0.0337301	0.518885	0.0175021	0.0175021	1.42495	1	0.452181	0.644335	0.644335	HOXD3_+_+
164	HOXD3_+_(222r)	HOXD3_+_(206g)	HOXD3	False	chr2:172093360-172093860	DLX1	0.0637773	0.444743	0.0283645	0.0283645	1.42495	1	0.452181	0.644335	0.644335	HOXD3_+_+
165	HOXD3_+_(222r)	HOXD3_+_(206g)	HOXD3	False	chr14:103188981-103189481	EIF5	0.0255411	0.387947	0.00990857	0.00990857	0.600014	1	0.267261	0.16036	0.16036	HOXD3_+_+
166	HOXD3_+_(222r)	HOXD3_+_(206g)	HOXD3	False	chr9:91423172-91423672	NFIL3	0.0646376	0.180746	0.011683	0.011683	1.05645	1	0.315062	0.332847	0.332847	HOXD3_+_+
167	HOXD3_+_(222r)	HOXD3_+_(206g)	HOXD3	False	chr5:127432138-127432638	MEGF10	0.0282592	0.520002	0.0146948	0.0146948	19.6551	1	0.594301	11.681	11.681	HOXD3_+_+
168	HOXD3_+_(222r)	HOXD3_+_(206g)	HOXD3	False	chr4:94757573-94758073	PDLIM5	0.0837222	0.426282	0.0356893	0.0356893	1.65624	1	0.421419	0.697971	0.697971	HOXD3_+_+
169	HOXD3_+_(222r)	HOXD3_+_(206g)	HOXD3	False	chr19:9914580-9915080	PIN1	0.0612603	0.300481	0.0184076	0.0184076	0.635498	1	0.228988	0.145521	0.145521	HOXD3_+_+
170	HOXD3_+_(222r)	HOXD3_+_(206g)	HOXD3	False	chr11:46369395-46369895	MDK	0.0636218	0.326857	0.0207952	0.0207952	0.459323	1	0.220999	0.10151	0.10151	HOXD3_+_+
171	HOXD3_+_(222r)	HOXD3_+_(206g)	HOXD3	False	chr1:65309686-65310186	AK4	0.0175132	0.381244	0.00667682	0.00667682	0.503392	1	0.243963	0.122809	0.122809	HOXD3_+_+
172	HOXD3_+_(222r)	HOXD3_+_(206g)	HOXD3	False	chr14:100318144-100318644	WARS	0.0152411	0.156659	0.00238765	0.00238765	0.613824	1	0.339102	0.208149	0.208149	HOXD3_+_+
173	HOXD3_+_(222r)	HOXD3_+_(206g)	HOXD3	False	chr6:159174202-159174702	FNDC1	0.116151	0.44734	0.051959	0.051959	1.19827	1	0.254256	0.304667	0.304667	HOXD3_+_+
174	HOXD3_+_(222r)	HOXD3_+_(206g)	HOXD3	False	chr10:117537508-117538008	EMX2	0.0379477	0.235605	0.00894067	0.00894067	0.919715	1	0.300872	0.276716	0.276716	HOXD3_+_+
175	HOXD3_+_(222r)	HOXD3_+_(206g)	HOXD3	False	chr3:190081399-190081899	P3H2	0.043567	0.291155	0.0126847	0.0126847	3.56626	1	0.399022	1.42302	1.42302	HOXD3_+_+
176	HOXD3_+_(222r)	HOXD3_+_(206g)	HOXD3	False	chr3:190258494-190258994	P3H2	0.021431	0.221949	0.0047566	0.0047566	3.56626	1	0.399022	1.42302	1.42302	HOXD3_+_+
177	HOXD3_+_(222r)	HOXD3_+_(206g)	HOXD3	False	chr15:83654587-83655087	ADAMTSL3	0.0821515	0.397406	0.0326475	0.0326475	0.957062	1	0.338483	0.323949	0.323949	HOXD3_+_+
178	HOXD3_+_(222r)	HOXD3_+_(206g)	HOXD3	False	chr7:101363854-101364354	IFT22	0.0141525	0.140511	0.00198858	0.00198858	0.606527	1	0.07056	0.0427966	0.0427966	HOXD3_+_+
179	HOXD3_+_(222r)	HOXD3_+_(206g)	HOXD3	False	chr17:74859672-74860172	CDR2L	0.0224684	0.156928	0.00352593	0.00352593	1.05216	1	0.216406	0.227695	0.227695	HOXD3_+_+
180	HOXD3_+_(222r)	HOXD3_+_(206g)	HOXD3	False	chr17:75153660-75154160	CDR2L	0.0248994	0.0750247	0.00186807	0.00186807	1.05216	1	0.216406	0.227695	0.227695	HOXD3_+_+
181	HOXD3_+_(222r)	HOXD3_+_(206g)	HOXD3	False	chr9:127053337-127053837	ANGPTL2	0.0504158	0.302198	0.0152356	0.0152356	0.515581	1	0.183225	0.0944674	0.0944674	HOXD3_+_+
182	HOXD3_+_(222r)	HOXD3_+_(206g)	HOXD3	False	chr12:100199607-100200107	DEPDC4	0.0805444	0.231507	0.0186466	0.0186466	0.419524	1	0.101832	0.0427211	0.0427211	HOXD3_+_+
183	HOXD3_+_(222r)	HOXD3_+_(206g)	HOXD3	False	chr18:75211254-75211754	ZADH2	0.0266218	0.241108	0.00641871	0.00641871	0.61316	1	0.42912	0.263119	0.263119	HOXD3_+_+
184	HOXD3_+_(222r)	HOXD3_+_(206g)	HOXD3	False	chr7:42338690-42339190	GLI3	0.0320258	0.493055	0.0157905	0.0157905	3.37866	1	0.588008	1.98668	1.98668	HOXD3_+_+
185	HOXD3_+_(222r)	HOXD3_+_(206g)	HOXD3	False	chr14:81386200-81386700	STON2	0.199469	0.409215	0.0816257	0.0816257	0.539171	1	0.330231	0.178051	0.178051	HOXD3_+_+
186	HOXD3_+_(222r)	HOXD3_+_(206g)	HOXD3	False	chr19:6087866-6088366	MLLT1	0.0156571	0.180543	0.00282679	0.00282679	0.505667	1	0.358076	0.181067	0.181067	HOXD3_+_+
187	HOXD3_+_(222r)	HOXD3_+_(206g)	HOXD3	False	chr19:6378050-6378550	MLLT1	0.0349957	0.303476	0.0106203	0.0106203	0.505667	1	0.358076	0.181067	0.181067	HOXD3_+_+
188	HOXD3_+_(222r)	HOXD3_+_(206g)	HOXD3	False	chr22:45318138-45318638	NUP50	0.0408605	0.388119	0.0158587	0.0158587	2.27691	1	0.333216	0.758702	0.758702	HOXD3_+_+
189	HOXD3_+_(222r)	HOXD3_+_(206g)	HOXD3	False	chr13:23447913-23448413	SACS	0.0359668	0.407493	0.0146562	0.0146562	0.547516	1	0.447132	0.244811	0.244811	HOXD3_+_+
190	HOXD3_+_(222r)	HOXD3_+_(206g)	HOXD3	False	chr7:27185069-27185569	HOXA7	0.012824	0.333794	0.00428057	0.00428057	9.0307	1	0.53272	4.81084	4.81084	HOXD3_+_+
191	HOXD3_+_(222r)	HOXD3_+_(206g)	HOXD3	False	chr7:27179679-27180179	HOXA7	0.0116943	0.369356	0.00431935	0.00431935	9.0307	1	0.53272	4.81084	4.81084	HOXD3_+_+
192	HOXD3_+_(222r)	HOXD3_+_(206g)	HOXD3	False	chr3:190700630-190701130	IL1RAP	0.121268	0.585337	0.0709825	0.0709825	0.575407	1	0.218076	0.125483	0.125483	HOXD3_+_+
193	HOXD3_+_(222r)	HOXD3_+_(206g)	HOXD3	False	chr16:1677438-1677938	SPSB3	0.0244872	0.181765	0.00445092	0.00445092	0.489031	1	0.127289	0.0622483	0.0622483	HOXD3_+_+
194	HOXD3_+_(222r)	HOXD3_+_(206g)	HOXD3	False	chr5:150672039-150672539	SMIM3	0.0242101	0.190869	0.00462097	0.00462097	3.12291	1	0.13883	0.433552	0.433552	HOXD3_+_+
195	HOXD3_+_(222r)	HOXD3_+_(206g)	HOXD3	False	chr11:2791679-2792179	CDKN1C	0.0252171	0.392043	0.00988618	0.00988618	0.730977	1	0.335469	0.24522	0.24522	HOXD3_+_+
196	HOXD3_+_(222r)	HOXD3_+_(206g)	HOXD3	False	chr5:160467618-160468118	CCNJL	0.036494	0.190474	0.00695115	0.00695115	1.31962	1	0.292371	0.38582	0.38582	HOXD3_+_+
197	HOXD3_+_(222r)	HOXD3_+_(206g)	HOXD3	False	chr7:106111537-106112037	SYPL1	0.0475385	0.190573	0.00905957	0.00905957	0.579815	1	0.3226	0.187048	0.187048	HOXD3_+_+
198	HOXD3_+_(222r)	HOXD3_+_(206g)	HOXD3	False	chr11:78169026-78169526	KCTD21	0.0263561	0.0652698	0.00172025	0.00172025	0.762457	1	0.160622	0.122467	0.122467	HOXD3_+_+
199	HOXD3_+_(222r)	HOXD3_+_(206g)	HOXD3	False	chr3:178352596-178353096	KCNMB2	0.0926921	0.338356	0.0313629	0.0313629	2.45472	1	0.380335	0.933618	0.933618	HOXD3_+_+
200	HOXD3_+_(222r)	HOXD3_+_(206g)	HOXD3	False	chr16:25819106-25819606	HS3ST4	0.169058	0.453471	0.0766629	0.0766629	2.71601	1	0.427742	1.16175	1.16175	HOXD3_+_+
201	HOXD3_+_(222r)	HOXD3_+_(206g)	HOXD3	False	chr10:119542025-119542525	RGS10	0.0892571	0.168031	0.014998	0.014998	0.746755	1	0.34469	0.257399	0.257399	HOXD3_+_+
202	HOXD3_+_(222r)	HOXD3_+_(206g)	HOXD3	False	chr11:6379207-6379707	SMPD1	0.0634906	0.248912	0.0158036	0.0158036	0.530043	1	0.165197	0.0875617	0.0875617	HOXD3_+_+
203	HOXD3_+_(222r)	HOXD3_+_(206g)	HOXD3	False	chr10:75408079-75408579	ZNF503	0.0352289	0.0904173	0.0031853	0.0031853	0.922282	1	0.345441	0.318594	0.318594	HOXD3_+_+
204	HOXD3_+_(222r)	HOXD3_+_(206g)	HOXD3	False	chr10:75295350-75295850	ZNF503	0.0206597	0.292943	0.00605213	0.00605213	0.922282	1	0.345441	0.318594	0.318594	HOXD3_+_+
205	HOXD3_+_(222r)	HOXD3_+_(206g)	HOXD3	False	chr7:27179679-27180179	HOXA5	0.0245671	0.455507	0.0111905	0.0111905	13.8631	1	0.582796	8.07939	8.07939	HOXD3_+_+
206	HOXD3_+_(222r)	HOXD3_+_(206g)	HOXD3	False	chr7:27185069-27185569	HOXA5	0.00764753	0.453382	0.00346725	0.00346725	13.8631	1	0.582796	8.07939	8.07939	HOXD3_+_+
207	HOXD3_+_(222r)	HOXD3_+_(206g)	HOXD3	False	chr3:64533568-64534068	PRICKLE2	0.0168369	0.487974	0.00821596	0.00821596	0.667321	1	0.46966	0.313414	0.313414	HOXD3_+_+
208	HOXD3_+_(222r)	HOXD3_+_(206g)	HOXD3	False	chr6:32255022-32255522	AGER	0.0146127	0.0716892	0.00104757	0.00104757	0.517311	1	0.147068	0.0760799	0.0760799	HOXD3_+_+
209	HOXD3_+_(222r)	HOXD3_+_(206g)	HOXD3	False	chr6:26223119-26223619	BTN3A2	0.0212582	0.206526	0.00439036	0.00439036	1.50836	1	0.322671	0.486705	0.486705	HOXD3_+_+
210	HOXD3_+_(222r)	HOXD3_+_(206g)	HOXD3	False	chrX:49878349-49878849	CLCN5	0.0808925	0.500873	0.0405169	0.0405169	1.83917	1	0.401943	0.739242	0.739242	HOXD3_+_+
211	HOXD3_+_(222r)	HOXD3_+_(206g)	HOXD3	False	chr2:27715483-27715983	SUPT7L	0.0331121	0.0675337	0.00223618	0.00223618	0.414711	1	0.199955	0.0829233	0.0829233	HOXD3_+_+
212	HOXD3_+_(222r)	HOXD3_+_(206g)	HOXD3	False	chr15:90871809-90872309	VPS33B	0.0226627	0.0571675	0.00129557	0.00129557	0.986176	1	0.176268	0.173831	0.173831	HOXD3_+_+
213	HOXD3_+_(222r)	HOXD3_+_(206g)	HOXD3	False	chr1:180188109-180188609	QSOX1	0.0535403	0.242752	0.012997	0.012997	0.571448	1	0.254731	0.145566	0.145566	HOXD3_+_+
214	HOXD3_+_(222r)	HOXD3_+_(206g)	HOXD3	False	chr15:84570204-84570704	SEC11A	0.0201811	0.163827	0.00330622	0.00330622	0.565441	1	0.350371	0.198114	0.198114	HOXD3_+_+
215	HOXD3_+_(222r)	HOXD3_+_(206g)	HOXD3	False	chr8:124772094-124772594	MTSS1	0.106412	0.48377	0.0514787	0.0514787	1.21306	1	0.359555	0.436161	0.436161	HOXD3_+_+
216	HOXD3_+_(222r)	HOXD3_+_(206g)	HOXD3	False	chrX:21941099-21941599	SMS	0.136092	0.428081	0.0582585	0.0582585	0.530755	1	0.412141	0.218746	0.218746	HOXD3_+_+
217	HOXD3_+_(222r)	HOXD3_+_(206g)	HOXD3	False	chr15:74588551-74589051	ARID3B	0.0556547	0.275184	0.0153153	0.0153153	4.20171	1	0.36386	1.52883	1.52883	HOXD3_+_+
218	HOXD3_+_(222r)	HOXD3_+_(206g)	HOXD3	False	chr13:66860156-66860656	PCDH9	0.0516281	0.249558	0.0128842	0.0128842	0.398588	1	0.236244	0.0941641	0.0941641	HOXD3_+_+
219	HOXD3_+_(222r)	HOXD3_+_(206g)	HOXD3	False	chr8:98944707-98945207	OSR2	0.027759	0.242723	0.00673775	0.00673775	1.21149	1	0.285647	0.346057	0.346057	HOXD3_+_+
220	HOXD3_+_(222r)	HOXD3_+_(206g)	HOXD3	False	chr8:98940872-98941372	OSR2	0.0309649	0.29467	0.00912445	0.00912445	1.21149	1	0.285647	0.346057	0.346057	HOXD3_+_+
221	HOXD3_+_(222r)	HOXD3_+_(206g)	HOXD3	False	chr6:16103674-16104174	MYLIP	0.0740679	0.485557	0.0359642	0.0359642	1.55773	1	0.407827	0.635286	0.635286	HOXD3_+_+
222	HOXD3_+_(222r)	HOXD3_+_(206g)	HOXD3	False	chr12:49702689-49703189	MCRS1	0.0326861	0.122326	0.00399836	0.00399836	0.49664	1	0.233919	0.116174	0.116174	HOXD3_+_+
223	HOXD3_+_(222r)	HOXD3_+_(206g)	HOXD3	False	chr19:52139137-52139637	PPP2R1A	0.0498171	0.0819547	0.00408275	0.00408275	0.579274	1	0.350507	0.20304	0.20304	HOXD3_+_+
224	HOXD3_+_(222r)	HOXD3_+_(206g)	HOXD3	False	chr18:10454886-10455386	APCDD1	0.17608	0.333501	0.0587228	0.0587228	1.84192	1	0.0577766	0.10642	0.10642	HOXD3_+_+
225	HOXD3_+_(222r)	HOXD3_+_(206g)	HOXD3	False	chrX:129961185-129961685	ELF4	0.0921728	0.118484	0.010921	0.010921	0.828515	1	0.190377	0.15773	0.15773	HOXD3_+_+
226	HOXD3_+_(222r)	HOXD3_+_(206g)	HOXD3	False	chr1:32400795-32401295	ZBTB8B	0.0223227	0.129238	0.00288493	0.00288493	0.784474	1	0.0870694	0.0683037	0.0683037	HOXD3_+_+
227	HOXD3_+_(222r)	HOXD3_+_(206g)	HOXD3	False	chrX:49123572-49124072	CCDC22	0.0420066	0.071688	0.00301137	0.00301137	1.15563	1	0.167774	0.193884	0.193884	HOXD3_+_+
228	HOXD3_+_(222r)	HOXD3_+_(206g)	HOXD3	False	chr6:157954100-157954600	SYNJ2	0.0408672	0.489611	0.020009	0.020009	7.21923	1	0.383411	2.76793	2.76793	HOXD3_+_+
229	HOXD3_+_(222r)	HOXD3_+_(206g)	HOXD3	False	chr1:36160783-36161283	MAP7D1	0.0742458	0.295243	0.0219205	0.0219205	0.454442	1	0.281858	0.128088	0.128088	HOXD3_+_+
230	HOXD3_+_(222r)	HOXD3_+_(206g)	HOXD3	False	chr4:127783194-127783694	PLK4	0.0578533	0.329902	0.0190859	0.0190859	0.895947	1	0.39279	0.351919	0.351919	HOXD3_+_+
231	HOXD3_+_(222r)	HOXD3_+_(206g)	HOXD3	False	chr7:28953669-28954169	TRIL	0.0174636	0.205621	0.00359089	0.00359089	7.23768	1	0.434752	3.1466	3.1466	HOXD3_+_+
232	HOXD3_+_(222r)	HOXD3_+_(206g)	HOXD3	False	chr1:231162152-231162652	TRIM67	0.0391733	0.0686646	0.00268982	0.00268982	0.5464	1	0.219904	0.120156	0.120156	HOXD3_+_+
233	HOXD3_+_(222r)	HOXD3_+_(206g)	HOXD3	False	chr1:231062293-231062793	TRIM67	0.0730058	0.100493	0.00733659	0.00733659	0.5464	1	0.219904	0.120156	0.120156	HOXD3_+_+
234	HOXD3_+_(222r)	HOXD3_+_(206g)	HOXD3	False	chr16:2020392-2020892	MEIOB	0.00684971	0.0660128	0.000452169	0.000452169	0.583738	1	0.20528	0.11983	0.11983	HOXD3_+_+
235	HOXD3_+_(222r)	HOXD3_+_(206g)	HOXD3	False	chr3:129053294-129053794	RAB43	0.0976366	0.19062	0.0186115	0.0186115	0.641926	1	0.259455	0.166551	0.166551	HOXD3_+_+
236	HOXD3_+_(222r)	HOXD3_+_(206g)	HOXD3	False	chr5:50440588-50441088	EMB	0.546951	0.188537	0.10312	0.10312	0.989628	1	0.169913	0.16815	0.16815	HOXD3_+_+
237	HOXD3_+_(222r)	HOXD3_+_(206g)	HOXD3	False	chr15:64151393-64151893	SNX22	0.0383679	0.180918	0.00694147	0.00694147	0.629741	1	0.333032	0.209724	0.209724	HOXD3_+_+
238	HOXD3_+_(222r)	HOXD3_+_(206g)	HOXD3	False	chr12:47904832-47905332	HDAC7	0.0149171	0.221162	0.00329911	0.00329911	1.82098	1	0.412609	0.751351	0.751351	HOXD3_+_+
239	HOXD3_+_(222r)	HOXD3_+_(206g)	HOXD3	False	chr7:42856791-42857291	MRPL32	0.0791401	0.100891	0.0079845	0.0079845	1.86733	1	0.218469	0.407953	0.407953	HOXD3_+_+
240	HOXD3_+_(222r)	HOXD3_+_(206g)	HOXD3	False	chr13:94712727-94713227	TGDS	0.0338756	0.12209	0.00413589	0.00413589	0.483728	1	0.265203	0.128286	0.128286	HOXD3_+_+
241	HOXD3_+_(222r)	HOXD3_+_(206g)	HOXD3	False	chr11:120068044-120068544	OAF	0.0148637	0.157132	0.00233556	0.00233556	0.6458	1	0.345652	0.223222	0.223222	HOXD3_+_+
242	HOXD3_+_(222r)	HOXD3_+_(206g)	HOXD3	False	chr4:87839981-87840481	SPP1	0.0509054	0.172924	0.00880277	0.00880277	1.58447	1	0.218658	0.346456	0.346456	HOXD3_+_+
243	HOXD3_+_(222r)	HOXD3_+_(206g)	HOXD3	False	chr2:38750269-38750769	SRSF7	0.0290911	0.223146	0.00649155	0.00649155	0.587471	1	0.175304	0.102986	0.102986	HOXD3_+_+
244	HOXD3_+_(222r)	HOXD3_+_(206g)	HOXD3	False	chr16:15144276-15144776	RRN3	0.0483161	0.289492	0.0139871	0.0139871	0.690494	1	0.328108	0.226557	0.226557	HOXD3_+_+
245	HOXD3_+_(222r)	HOXD3_+_(206g)	HOXD3	False	chr19:10269410-10269910	S1PR2	0.0245166	0.232246	0.00569386	0.00569386	0.581367	1	0.258833	0.150477	0.150477	HOXD3_+_+
246	HOXD3_+_(222r)	HOXD3_+_(206g)	HOXD3	False	chr3:186616932-186617432	DNAJB11	0.171573	0.242878	0.0416712	0.0416712	0.656423	1	0.282034	0.185134	0.185134	HOXD3_+_+
247	HOXD3_+_(222r)	HOXD3_+_(206g)	HOXD3	False	chr12:120584395-120584895	SRSF9	0.0439641	0.41207	0.0181163	0.0181163	0.433841	1	0.264407	0.11471	0.11471	HOXD3_+_+
248	HOXD3_+_(222r)	HOXD3_+_(206g)	HOXD3	False	chr5:34036917-34037417	ADAMTS12	0.0575467	0.490575	0.028231	0.028231	1.11345	1	0.289674	0.322538	0.322538	HOXD3_+_+
0	HOXD4_+_(33r)	HOXD4_+_(26g)	HOXD4	False	chr9:14910074-14910574	FREM1	0.197205	0.371045	0.073172	0.073172	2.7056	1	0.336851	0.911384	0.911384	HOXD4_+_+
1	HOXD4_+_(33r)	HOXD4_+_(26g)	HOXD4	False	chr17:48625710-48626210	HOXB5	0.0308372	0.439294	0.0135466	0.0135466	0.929628	1	0.196883	0.183028	0.183028	HOXD4_+_+
2	HOXD4_+_(33r)	HOXD4_+_(26g)	HOXD4	False	chr17:48551102-48551602	HOXB5	0.0186324	0.420163	0.00782863	0.00782863	0.929628	1	0.196883	0.183028	0.183028	HOXD4_+_+
3	HOXD4_+_(33r)	HOXD4_+_(26g)	HOXD4	False	chr11:115555499-115555999	CADM1	0.0669692	0.598053	0.0400511	0.0400511	0.349441	1	0.145482	0.0508374	0.0508374	HOXD4_+_+
4	HOXD4_+_(33r)	HOXD4_+_(26g)	HOXD4	False	chr3:139440707-139441207	RBP1	0.116725	0.508945	0.0594064	0.0594064	0.349592	1	0.123857	0.0432993	0.0432993	HOXD4_+_+
5	HOXD4_+_(33r)	HOXD4_+_(26g)	HOXD4	False	chr7:27113909-27114409	HOXA11	0.0125705	0.263807	0.00331618	0.00331618	11.2554	1	0.271478	3.05559	3.05559	HOXD4_+_+
6	HOXD4_+_(33r)	HOXD4_+_(26g)	HOXD4	False	chr7:27139399-27139899	HOXA11	0.0089643	0.222961	0.00199869	0.00199869	11.2554	1	0.271478	3.05559	3.05559	HOXD4_+_+
7	HOXD4_+_(33r)	HOXD4_+_(26g)	HOXD4	False	chr7:27155856-27156356	HOXA11	0.020545	0.282655	0.00580715	0.00580715	11.2554	1	0.271478	3.05559	3.05559	HOXD4_+_+
8	HOXD4_+_(33r)	HOXD4_+_(26g)	HOXD4	False	chr7:27148512-27149012	HOXA3	0.00837403	0.491198	0.00411331	0.00411331	1.52313	1	0.30569	0.465607	0.465607	HOXD4_+_+
9	HOXD4_+_(33r)	HOXD4_+_(26g)	HOXD4	False	chr7:27130680-27131180	HOXA3	0.00715338	0.529574	0.00378824	0.00378824	1.52313	1	0.30569	0.465607	0.465607	HOXD4_+_+
10	HOXD4_+_(33r)	HOXD4_+_(26g)	HOXD4	False	chr7:27161389-27161889	HOXA3	0.0175639	0.543413	0.00954443	0.00954443	1.52313	1	0.30569	0.465607	0.465607	HOXD4_+_+
11	HOXD4_+_(33r)	HOXD4_+_(26g)	HOXD4	False	chr7:27155856-27156356	HOXA3	0.0195748	0.558915	0.0109407	0.0109407	1.52313	1	0.30569	0.465607	0.465607	HOXD4_+_+
12	HOXD4_+_(33r)	HOXD4_+_(26g)	HOXD4	False	chr20:63455042-63455542	KCNQ2	0.0426374	0.218355	0.00931009	0.00931009	0.616131	1	0.133513	0.0822617	0.0822617	HOXD4_+_+
13	HOXD4_+_(33r)	HOXD4_+_(26g)	HOXD4	False	chr7:27148512-27149012	HOXA5	0.00680823	0.423106	0.0028806	0.0028806	1.05376	1	0.268879	0.283333	0.283333	HOXD4_+_+
14	HOXD4_+_(33r)	HOXD4_+_(26g)	HOXD4	False	chr7:27113909-27114409	HOXA5	0.00645509	0.454935	0.00293665	0.00293665	1.05376	1	0.268879	0.283333	0.283333	HOXD4_+_+
15	HOXD4_+_(33r)	HOXD4_+_(26g)	HOXD4	False	chr7:27130680-27131180	HOXA5	0.00881635	0.459549	0.00405155	0.00405155	1.05376	1	0.268879	0.283333	0.283333	HOXD4_+_+
16	HOXD4_+_(33r)	HOXD4_+_(26g)	HOXD4	False	chr7:27161389-27161889	HOXA5	0.00892489	0.47351	0.00422603	0.00422603	1.05376	1	0.268879	0.283333	0.283333	HOXD4_+_+
17	HOXD4_+_(33r)	HOXD4_+_(26g)	HOXD4	False	chr7:27155856-27156356	HOXA5	0.0132116	0.483138	0.00638302	0.00638302	1.05376	1	0.268879	0.283333	0.283333	HOXD4_+_+
18	HOXD4_+_(33r)	HOXD4_+_(26g)	HOXD4	False	chr7:27102810-27103310	HOXA5	0.00682007	0.436659	0.00297805	0.00297805	1.05376	1	0.268879	0.283333	0.283333	HOXD4_+_+
19	HOXD4_+_(33r)	HOXD4_+_(26g)	HOXD4	False	chr2:176122468-176122968	HOXD3	0.0215207	0.538596	0.011591	0.011591	1.20917	1	0.300775	0.363688	0.363688	HOXD4_+_+
20	HOXD4_+_(33r)	HOXD4_+_(26g)	HOXD4	False	chr2:176116374-176116874	HOXD3	0.0531827	0.592764	0.0315248	0.0315248	1.20917	1	0.300775	0.363688	0.363688	HOXD4_+_+
21	HOXD4_+_(33r)	HOXD4_+_(26g)	HOXD4	False	chr12:16607098-16607598	LMO3	0.195234	0.542751	0.105964	0.105964	0.727511	1	0.262144	0.190713	0.190713	HOXD4_+_+
22	HOXD4_+_(33r)	HOXD4_+_(26g)	HOXD4	False	chr22:30183801-30184301	SF3A1	0.0256104	0.108007	0.00276611	0.00276611	0.571283	1	0.112327	0.0641707	0.0641707	HOXD4_+_+
23	HOXD4_+_(33r)	HOXD4_+_(26g)	HOXD4	False	chr1:95321238-95321738	RWDD3	0.0604143	0.115828	0.00699764	0.00699764	1.5516	1	0.132001	0.204812	0.204812	HOXD4_+_+
24	HOXD4_+_(33r)	HOXD4_+_(26g)	HOXD4	False	chr1:150257534-150258034	APH1A	0.0209923	0.0674937	0.00141685	0.00141685	1.19306	1	0.158239	0.188788	0.188788	HOXD4_+_+
25	HOXD4_+_(33r)	HOXD4_+_(26g)	HOXD4	False	chr1:32349132-32349632	EIF3I	0.0334864	0.0627176	0.00210019	0.00210019	1.21526	1	0.094824	0.115236	0.115236	HOXD4_+_+
26	HOXD4_+_(33r)	HOXD4_+_(26g)	HOXD4	False	chr17:48620054-48620554	HOXB6	0.0226795	0.473092	0.0107295	0.0107295	1.24958	1	0.277254	0.346451	0.346451	HOXD4_+_+
27	HOXD4_+_(33r)	HOXD4_+_(26g)	HOXD4	False	chr5:74556670-74557170	ENC1	0.114868	0.357401	0.0410541	0.0410541	0.44469	1	0.194679	0.0865718	0.0865718	HOXD4_+_+
28	HOXD4_+_(33r)	HOXD4_+_(26g)	HOXD4	False	chr20:5195837-5196337	PCNA	0.0320627	0.108326	0.00347321	0.00347321	0.430049	1	0.0902856	0.0388273	0.0388273	HOXD4_+_+
29	HOXD4_+_(33r)	HOXD4_+_(26g)	HOXD4	False	chr2:176177896-176178396	HOXD4	0.0215636	0.279838	0.00603433	0.00603433	11.2554	1	1	11.2554	11.2554	HOXD4_+_+
30	HOXD4_+_(33r)	HOXD4_+_(26g)	HOXD4	False	chr2:176174906-176175406	HOXD4	0.0412807	0.241304	0.00996121	0.00996121	11.2554	1	1	11.2554	11.2554	HOXD4_+_+
31	HOXD4_+_(33r)	HOXD4_+_(26g)	HOXD4	False	chr2:172106621-172107121	DLX2	0.0492606	0.517641	0.0254993	0.0254993	1.20916	1	0.213734	0.25844	0.25844	HOXD4_+_+
32	HOXD4_+_(33r)	HOXD4_+_(26g)	HOXD4	False	chr19:42270504-42271004	GSK3A	0.0247883	0.179937	0.00446033	0.00446033	0.353297	1	0.116814	0.0412699	0.0412699	HOXD4_+_+
33	HOXD4_+_(33r)	HOXD4_+_(26g)	HOXD4	False	chr1:44238017-44238517	DMAP1	0.0783235	0.0629035	0.00492682	0.00492682	0.827771	1	0.156358	0.129428	0.129428	HOXD4_+_+
34	HOXD4_+_(33r)	HOXD4_+_(26g)	HOXD4	False	chr4:118351681-118352181	NDST3	0.0536899	0.29995	0.0161042	0.0161042	0.362127	1	0.159588	0.057791	0.057791	HOXD4_+_+
35	HOXD4_+_(33r)	HOXD4_+_(26g)	HOXD4	False	chr11:47524443-47524943	NDUFS3	0.0385624	0.155249	0.00598677	0.00598677	0.878579	1	0.156943	0.137886	0.137886	HOXD4_+_+
36	HOXD4_+_(33r)	HOXD4_+_(26g)	HOXD4	False	chr11:64263159-64263659	PRDX5	0.063035	0.275394	0.0173595	0.0173595	0.911475	1	0.22024	0.200744	0.200744	HOXD4_+_+
37	HOXD4_+_(33r)	HOXD4_+_(26g)	HOXD4	False	chr12:12563344-12563844	GPR19	0.0339712	0.0980864	0.00333211	0.00333211	0.405834	1	0.0844665	0.0342794	0.0342794	HOXD4_+_+
38	HOXD4_+_(33r)	HOXD4_+_(26g)	HOXD4	False	chr6:100446435-100446935	SIM1	0.0362881	0.160044	0.0058077	0.0058077	1.6176	1	0.20232	0.327272	0.327272	HOXD4_+_+
0	HOXD8_+_(596r)	HOXD8_+_(436g)	HOXD8	False	chr12:132838101-132838601	CHFR	0.0210743	0.282687	0.00595744	0.00595744	0.374059	1	0.266292	0.0996089	0.0996089	HOXD8_+_+
1	HOXD8_+_(596r)	HOXD8_+_(436g)	HOXD8	False	chr12:132904661-132905161	CHFR	0.0269102	0.315976	0.00850298	0.00850298	0.374059	1	0.266292	0.0996089	0.0996089	HOXD8_+_+
2	HOXD8_+_(596r)	HOXD8_+_(436g)	HOXD8	False	chr15:84817025-84817525	SEC11A	0.0143322	0.0817868	0.00117218	0.00117218	0.402983	1	0.262246	0.105681	0.105681	HOXD8_+_+
3	HOXD8_+_(596r)	HOXD8_+_(436g)	HOXD8	False	chr17:49452136-49452636	PHB	0.0445849	0.177998	0.00793605	0.00793605	0.452866	1	0.198765	0.090014	0.090014	HOXD8_+_+
4	HOXD8_+_(596r)	HOXD8_+_(436g)	HOXD8	False	chr3:72256008-72256508	RYBP	0.0462854	0.481329	0.0222785	0.0222785	0.328789	1	0.351272	0.115494	0.115494	HOXD8_+_+
5	HOXD8_+_(596r)	HOXD8_+_(436g)	HOXD8	False	chr3:72307009-72307509	RYBP	0.0373476	0.457142	0.0170731	0.0170731	0.328789	1	0.351272	0.115494	0.115494	HOXD8_+_+
6	HOXD8_+_(596r)	HOXD8_+_(436g)	HOXD8	False	chr3:72329351-72329851	RYBP	0.0261153	0.356969	0.00932237	0.00932237	0.328789	1	0.351272	0.115494	0.115494	HOXD8_+_+
7	HOXD8_+_(596r)	HOXD8_+_(436g)	HOXD8	False	chr21:18244557-18245057	CHODL	0.332934	0.573274	0.190863	0.190863	0.772313	1	0.207651	0.160372	0.160372	HOXD8_+_+
8	HOXD8_+_(596r)	HOXD8_+_(436g)	HOXD8	False	chr12:13956071-13956571	GRIN2B	0.0353384	0.153118	0.00541095	0.00541095	0.54832	1	0.260367	0.142764	0.142764	HOXD8_+_+
9	HOXD8_+_(596r)	HOXD8_+_(436g)	HOXD8	False	chr12:13981420-13981920	GRIN2B	0.134274	0.500354	0.0671847	0.0671847	0.54832	1	0.260367	0.142764	0.142764	HOXD8_+_+
10	HOXD8_+_(596r)	HOXD8_+_(436g)	HOXD8	False	chr7:27187691-27188191	HOXA9	0.0278679	0.468291	0.0130503	0.0130503	1.8691	1	0.490853	0.917454	0.917454	HOXD8_+_+
11	HOXD8_+_(596r)	HOXD8_+_(436g)	HOXD8	False	chr7:27177699-27178199	HOXA9	0.0105453	0.449463	0.00473973	0.00473973	1.8691	1	0.490853	0.917454	0.917454	HOXD8_+_+
12	HOXD8_+_(596r)	HOXD8_+_(436g)	HOXD8	False	chr7:27152355-27152855	HOXA9	0.0202397	0.506543	0.0102523	0.0102523	1.8691	1	0.490853	0.917454	0.917454	HOXD8_+_+
13	HOXD8_+_(596r)	HOXD8_+_(436g)	HOXD8	False	chr7:27165329-27165829	HOXA9	0.0113084	0.46121	0.00521556	0.00521556	1.8691	1	0.490853	0.917454	0.917454	HOXD8_+_+
14	HOXD8_+_(596r)	HOXD8_+_(436g)	HOXD8	False	chr5:171450899-171451399	NPM1	0.0223724	0.479226	0.0107214	0.0107214	0.252172	1	0.255954	0.0645444	0.0645444	HOXD8_+_+
15	HOXD8_+_(596r)	HOXD8_+_(436g)	HOXD8	False	chr5:171308825-171309325	NPM1	0.0404267	0.457318	0.0184879	0.0184879	0.252172	1	0.255954	0.0645444	0.0645444	HOXD8_+_+
16	HOXD8_+_(596r)	HOXD8_+_(436g)	HOXD8	False	chr20:38252670-38253170	TGM2	0.0381305	0.10817	0.00412456	0.00412456	0.568717	1	0.293073	0.166676	0.166676	HOXD8_+_+
17	HOXD8_+_(596r)	HOXD8_+_(436g)	HOXD8	False	chr20:38108913-38109413	TGM2	0.0204983	0.107116	0.0021957	0.0021957	0.568717	1	0.293073	0.166676	0.166676	HOXD8_+_+
18	HOXD8_+_(596r)	HOXD8_+_(436g)	HOXD8	False	chr9:128881288-128881788	ENDOG	0.0379601	0.16102	0.00611233	0.00611233	0.261481	1	0.160298	0.0419149	0.0419149	HOXD8_+_+
19	HOXD8_+_(596r)	HOXD8_+_(436g)	HOXD8	False	chr6:41489414-41489914	MDFI	0.0209458	0.332043	0.0069549	0.0069549	0.32063	1	0.231946	0.0743688	0.0743688	HOXD8_+_+
20	HOXD8_+_(596r)	HOXD8_+_(436g)	HOXD8	False	chr6:41492235-41492735	MDFI	0.0466423	0.424967	0.0198214	0.0198214	0.32063	1	0.231946	0.0743688	0.0743688	HOXD8_+_+
21	HOXD8_+_(596r)	HOXD8_+_(436g)	HOXD8	False	chr6:41654293-41654793	MDFI	0.0165752	0.422704	0.00700639	0.00700639	0.32063	1	0.231946	0.0743688	0.0743688	HOXD8_+_+
22	HOXD8_+_(596r)	HOXD8_+_(436g)	HOXD8	False	chr6:41531830-41532330	MDFI	0.0452692	0.439597	0.0199002	0.0199002	0.32063	1	0.231946	0.0743688	0.0743688	HOXD8_+_+
23	HOXD8_+_(596r)	HOXD8_+_(436g)	HOXD8	False	chr15:40354291-40354791	CHST14	0.0211045	0.0830267	0.00175224	0.00175224	0.710784	1	0.10702	0.0760681	0.0760681	HOXD8_+_+
24	HOXD8_+_(596r)	HOXD8_+_(436g)	HOXD8	False	chr10:31157511-31158011	ZNF438	0.0497441	0.454409	0.0226042	0.0226042	1.12942	1	0.29239	0.33023	0.33023	HOXD8_+_+
25	HOXD8_+_(596r)	HOXD8_+_(436g)	HOXD8	False	chr10:30755487-30755987	ZNF438	0.0668823	0.511269	0.0341949	0.0341949	1.12942	1	0.29239	0.33023	0.33023	HOXD8_+_+
26	HOXD8_+_(596r)	HOXD8_+_(436g)	HOXD8	False	chr1:9455682-9456182	TMEM201	0.0366619	0.184723	0.00677231	0.00677231	0.490635	1	0.143312	0.0703139	0.0703139	HOXD8_+_+
27	HOXD8_+_(596r)	HOXD8_+_(436g)	HOXD8	False	chr1:9495191-9495691	TMEM201	0.0257786	0.173315	0.00446782	0.00446782	0.490635	1	0.143312	0.0703139	0.0703139	HOXD8_+_+
28	HOXD8_+_(596r)	HOXD8_+_(436g)	HOXD8	False	chr1:31787914-31788414	PTP4A2	0.0139384	0.225324	0.00314066	0.00314066	0.504788	1	0.354566	0.17898	0.17898	HOXD8_+_+
29	HOXD8_+_(596r)	HOXD8_+_(436g)	HOXD8	False	chr1:31781969-31782469	PTP4A2	0.0202033	0.309537	0.00625366	0.00625366	0.504788	1	0.354566	0.17898	0.17898	HOXD8_+_+
30	HOXD8_+_(596r)	HOXD8_+_(436g)	HOXD8	False	chr19:933185-933685	ARID3A	0.029864	0.421047	0.0125741	0.0125741	0.321234	1	0.294107	0.0944771	0.0944771	HOXD8_+_+
31	HOXD8_+_(596r)	HOXD8_+_(436g)	HOXD8	False	chr19:862636-863136	ARID3A	0.0199313	0.509488	0.0101547	0.0101547	0.321234	1	0.294107	0.0944771	0.0944771	HOXD8_+_+
32	HOXD8_+_(596r)	HOXD8_+_(436g)	HOXD8	False	chr7:103989454-103989954	RELN	0.0519507	0.392253	0.0203778	0.0203778	0.303893	1	0.155771	0.0473378	0.0473378	HOXD8_+_+
33	HOXD8_+_(596r)	HOXD8_+_(436g)	HOXD8	False	chr7:5426305-5426805	FBXL18	0.0194068	0.110087	0.00213645	0.00213645	0.330357	1	0.24057	0.0794739	0.0794739	HOXD8_+_+
34	HOXD8_+_(596r)	HOXD8_+_(436g)	HOXD8	False	chr7:5417678-5418178	FBXL18	0.0319913	0.378025	0.0120935	0.0120935	0.330357	1	0.24057	0.0794739	0.0794739	HOXD8_+_+
35	HOXD8_+_(596r)	HOXD8_+_(436g)	HOXD8	False	chr7:5479074-5479574	FBXL18	0.0146134	0.331052	0.00483779	0.00483779	0.330357	1	0.24057	0.0794739	0.0794739	HOXD8_+_+
36	HOXD8_+_(596r)	HOXD8_+_(436g)	HOXD8	False	chr13:102400636-102401136	FGF14	0.138361	0.316568	0.0438006	0.0438006	0.747121	1	0.132892	0.0992865	0.0992865	HOXD8_+_+
37	HOXD8_+_(596r)	HOXD8_+_(436g)	HOXD8	False	chr17:82015894-82016394	GPS1	0.0196215	0.125113	0.0024549	0.0024549	0.72616	1	0.170878	0.124085	0.124085	HOXD8_+_+
38	HOXD8_+_(596r)	HOXD8_+_(436g)	HOXD8	False	chr19:3458113-3458613	DOHH	0.0136744	0.157571	0.0021547	0.0021547	0.854266	1	0.196467	0.167835	0.167835	HOXD8_+_+
39	HOXD8_+_(596r)	HOXD8_+_(436g)	HOXD8	False	chr19:3403868-3404368	DOHH	0.0315385	0.0970305	0.0030602	0.0030602	0.854266	1	0.196467	0.167835	0.167835	HOXD8_+_+
40	HOXD8_+_(596r)	HOXD8_+_(436g)	HOXD8	False	chr19:16325842-16326342	FAM32A	0.0197302	0.188572	0.00372056	0.00372056	2.62629	1	0.297689	0.781819	0.781819	HOXD8_+_+
41	HOXD8_+_(596r)	HOXD8_+_(436g)	HOXD8	False	chr19:16272914-16273414	FAM32A	0.0182489	0.0504342	0.000920371	0.000920371	2.62629	1	0.297689	0.781819	0.781819	HOXD8_+_+
42	HOXD8_+_(596r)	HOXD8_+_(436g)	HOXD8	False	chr22:19171911-19172411	CLTCL1	0.029379	0.123144	0.00361786	0.00361786	0.31309	1	0.15917	0.0498345	0.0498345	HOXD8_+_+
43	HOXD8_+_(596r)	HOXD8_+_(436g)	HOXD8	False	chr1:30777543-30778043	SDC3	0.0195514	0.302097	0.00590641	0.00590641	0.29545	1	0.308304	0.0910884	0.0910884	HOXD8_+_+
44	HOXD8_+_(596r)	HOXD8_+_(436g)	HOXD8	False	chr1:30880285-30880785	SDC3	0.0145116	0.327793	0.00475681	0.00475681	0.29545	1	0.308304	0.0910884	0.0910884	HOXD8_+_+
45	HOXD8_+_(596r)	HOXD8_+_(436g)	HOXD8	False	chr12:95646642-95647142	NTN4	0.133208	0.302646	0.0403149	0.0403149	0.402191	1	0.207558	0.083478	0.083478	HOXD8_+_+
46	HOXD8_+_(596r)	HOXD8_+_(436g)	HOXD8	False	chr12:95548060-95548560	NTN4	0.0261524	0.184755	0.00483178	0.00483178	0.402191	1	0.207558	0.083478	0.083478	HOXD8_+_+
47	HOXD8_+_(596r)	HOXD8_+_(436g)	HOXD8	False	chr11:2843585-2844085	CDKN1C	0.0146193	0.0892422	0.00130466	0.00130466	0.466299	1	0.288152	0.134365	0.134365	HOXD8_+_+
48	HOXD8_+_(596r)	HOXD8_+_(436g)	HOXD8	False	chr11:2881912-2882412	CDKN1C	0.0166998	0.42958	0.00717389	0.00717389	0.466299	1	0.288152	0.134365	0.134365	HOXD8_+_+
49	HOXD8_+_(596r)	HOXD8_+_(436g)	HOXD8	False	chr11:2791679-2792179	CDKN1C	0.0252171	0.392043	0.00988618	0.00988618	0.466299	1	0.288152	0.134365	0.134365	HOXD8_+_+
50	HOXD8_+_(596r)	HOXD8_+_(436g)	HOXD8	False	chr11:2887449-2887949	CDKN1C	0.0312895	0.441354	0.0138097	0.0138097	0.466299	1	0.288152	0.134365	0.134365	HOXD8_+_+
51	HOXD8_+_(596r)	HOXD8_+_(436g)	HOXD8	False	chr11:2869679-2870179	CDKN1C	0.0762009	0.411428	0.0313512	0.0313512	0.466299	1	0.288152	0.134365	0.134365	HOXD8_+_+
52	HOXD8_+_(596r)	HOXD8_+_(436g)	HOXD8	False	chr12:103841670-103842170	NT5DC3	0.0178748	0.278217	0.00497308	0.00497308	0.309607	1	0.269326	0.0833853	0.0833853	HOXD8_+_+
53	HOXD8_+_(596r)	HOXD8_+_(436g)	HOXD8	False	chr12:103840396-103840896	NT5DC3	0.0336735	0.346184	0.0116572	0.0116572	0.309607	1	0.269326	0.0833853	0.0833853	HOXD8_+_+
54	HOXD8_+_(596r)	HOXD8_+_(436g)	HOXD8	False	chr16:89924314-89924814	TUBB3	0.0695144	0.24929	0.0173292	0.0173292	4.60655	1	0.327094	1.50678	1.50678	HOXD8_+_+
55	HOXD8_+_(596r)	HOXD8_+_(436g)	HOXD8	False	chr16:89948499-89948999	TUBB3	0.0366195	0.322963	0.0118267	0.0118267	4.60655	1	0.327094	1.50678	1.50678	HOXD8_+_+
56	HOXD8_+_(596r)	HOXD8_+_(436g)	HOXD8	False	chr16:90019844-90020344	TUBB3	0.0211493	0.199154	0.00421197	0.00421197	4.60655	1	0.327094	1.50678	1.50678	HOXD8_+_+
57	HOXD8_+_(596r)	HOXD8_+_(436g)	HOXD8	False	chr11:69641832-69642332	CCND1	0.0391108	0.575386	0.0225038	0.0225038	0.458021	1	0.395317	0.181064	0.181064	HOXD8_+_+
58	HOXD8_+_(596r)	HOXD8_+_(436g)	HOXD8	False	chr11:69640110-69640610	CCND1	0.0544633	0.606382	0.0330255	0.0330255	0.458021	1	0.395317	0.181064	0.181064	HOXD8_+_+
59	HOXD8_+_(596r)	HOXD8_+_(436g)	HOXD8	False	chr14:73752685-73753185	DNAL1	0.0107009	0.186555	0.00199631	0.00199631	0.246973	1	0.219994	0.0543326	0.0543326	HOXD8_+_+
60	HOXD8_+_(596r)	HOXD8_+_(436g)	HOXD8	False	chr2:174673772-174674272	CHRNA1	0.0191837	0.183133	0.00351316	0.00351316	0.264473	1	0.100143	0.026485	0.026485	HOXD8_+_+
61	HOXD8_+_(596r)	HOXD8_+_(436g)	HOXD8	False	chr2:176188344-176188844	HOXD3	0.036879	0.449299	0.0165697	0.0165697	0.780041	1	0.457839	0.357133	0.357133	HOXD8_+_+
62	HOXD8_+_(596r)	HOXD8_+_(436g)	HOXD8	False	chr2:176174397-176174897	HOXD3	0.0212255	0.52861	0.01122	0.01122	0.780041	1	0.457839	0.357133	0.357133	HOXD8_+_+
63	HOXD8_+_(596r)	HOXD8_+_(436g)	HOXD8	False	chr2:176106844-176107344	HOXD3	0.0226975	0.424479	0.00963461	0.00963461	0.780041	1	0.457839	0.357133	0.357133	HOXD8_+_+
64	HOXD8_+_(596r)	HOXD8_+_(436g)	HOXD8	False	chr2:176122468-176122968	HOXD3	0.0215207	0.538596	0.011591	0.011591	0.780041	1	0.457839	0.357133	0.357133	HOXD8_+_+
65	HOXD8_+_(596r)	HOXD8_+_(436g)	HOXD8	False	chr2:176116374-176116874	HOXD3	0.0531827	0.592764	0.0315248	0.0315248	0.780041	1	0.457839	0.357133	0.357133	HOXD8_+_+
66	HOXD8_+_(596r)	HOXD8_+_(436g)	HOXD8	False	chr2:176156926-176157426	HOXD3	0.0427481	0.52565	0.0224705	0.0224705	0.780041	1	0.457839	0.357133	0.357133	HOXD8_+_+
67	HOXD8_+_(596r)	HOXD8_+_(436g)	HOXD8	False	chr2:176116374-176116874	HOXD8	0.028572	0.3816	0.0109031	0.0109031	8.22542	1	1	8.22542	8.22542	HOXD8_+_+
68	HOXD8_+_(596r)	HOXD8_+_(436g)	HOXD8	False	chr2:176156926-176157426	HOXD8	0.0476891	0.351131	0.0167451	0.0167451	8.22542	1	1	8.22542	8.22542	HOXD8_+_+
69	HOXD8_+_(596r)	HOXD8_+_(436g)	HOXD8	False	chr2:176092567-176093067	HOXD8	0.053849	0.293943	0.0158286	0.0158286	8.22542	1	1	8.22542	8.22542	HOXD8_+_+
70	HOXD8_+_(596r)	HOXD8_+_(436g)	HOXD8	False	chr2:176188344-176188844	HOXD8	0.0320475	0.310243	0.0099425	0.0099425	8.22542	1	1	8.22542	8.22542	HOXD8_+_+
71	HOXD8_+_(596r)	HOXD8_+_(436g)	HOXD8	False	chr2:176104216-176104716	HOXD8	0.0184001	0.24354	0.00448117	0.00448117	8.22542	1	1	8.22542	8.22542	HOXD8_+_+
72	HOXD8_+_(596r)	HOXD8_+_(436g)	HOXD8	False	chr2:176174397-176174897	HOXD8	0.0212286	0.330047	0.00700644	0.00700644	8.22542	1	1	8.22542	8.22542	HOXD8_+_+
73	HOXD8_+_(596r)	HOXD8_+_(436g)	HOXD8	False	chr7:27172772-27173272	HOXA11	0.0112959	0.222303	0.00251111	0.00251111	0.221356	1	0.299389	0.0662715	0.0662715	HOXD8_+_+
74	HOXD8_+_(596r)	HOXD8_+_(436g)	HOXD8	False	chr7:27239620-27240120	HOXA11	0.0124464	0.228191	0.00284015	0.00284015	0.221356	1	0.299389	0.0662715	0.0662715	HOXD8_+_+
75	HOXD8_+_(596r)	HOXD8_+_(436g)	HOXD8	False	chr7:27165329-27165829	HOXA11	0.016103	0.270788	0.0043605	0.0043605	0.221356	1	0.299389	0.0662715	0.0662715	HOXD8_+_+
76	HOXD8_+_(596r)	HOXD8_+_(436g)	HOXD8	False	chr7:27152355-27152855	HOXA11	0.0142539	0.296745	0.00422976	0.00422976	0.221356	1	0.299389	0.0662715	0.0662715	HOXD8_+_+
77	HOXD8_+_(596r)	HOXD8_+_(436g)	HOXD8	False	chr7:27139399-27139899	HOXA11	0.0089643	0.222961	0.00199869	0.00199869	0.221356	1	0.299389	0.0662715	0.0662715	HOXD8_+_+
78	HOXD8_+_(596r)	HOXD8_+_(436g)	HOXD8	False	chr7:27155856-27156356	HOXA11	0.020545	0.282655	0.00580715	0.00580715	0.221356	1	0.299389	0.0662715	0.0662715	HOXD8_+_+
79	HOXD8_+_(596r)	HOXD8_+_(436g)	HOXD8	False	chr7:27113909-27114409	HOXA11	0.0125705	0.263807	0.00331618	0.00331618	0.221356	1	0.299389	0.0662715	0.0662715	HOXD8_+_+
80	HOXD8_+_(596r)	HOXD8_+_(436g)	HOXD8	False	chr17:82015894-82016394	ARHGDIA	0.0192455	0.210842	0.00405776	0.00405776	0.63013	1	0.227367	0.143271	0.143271	HOXD8_+_+
81	HOXD8_+_(596r)	HOXD8_+_(436g)	HOXD8	False	chr17:81994791-81995291	ARHGDIA	0.0116304	0.0866149	0.00100736	0.00100736	0.63013	1	0.227367	0.143271	0.143271	HOXD8_+_+
82	HOXD8_+_(596r)	HOXD8_+_(436g)	HOXD8	False	chr17:81967698-81968198	ARHGDIA	0.0144585	0.151758	0.00219419	0.00219419	0.63013	1	0.227367	0.143271	0.143271	HOXD8_+_+
83	HOXD8_+_(596r)	HOXD8_+_(436g)	HOXD8	False	chr19:4279473-4279973	SH3GL1	0.0299494	0.35432	0.0106117	0.0106117	0.520791	1	0.298398	0.155403	0.155403	HOXD8_+_+
84	HOXD8_+_(596r)	HOXD8_+_(436g)	HOXD8	False	chr10:99537491-99537991	GOT1	0.0439573	0.206552	0.00907948	0.00907948	0.266704	1	0.0821871	0.0219196	0.0219196	HOXD8_+_+
85	HOXD8_+_(596r)	HOXD8_+_(436g)	HOXD8	False	chr11:206417-206917	PSMD13	0.0184738	0.295355	0.00545634	0.00545634	1.2345	1	0.275849	0.340535	0.340535	HOXD8_+_+
86	HOXD8_+_(596r)	HOXD8_+_(436g)	HOXD8	False	chr1:19390696-19391196	MRTO4	0.0341105	0.257	0.00876641	0.00876641	0.226655	1	0.212052	0.0480628	0.0480628	HOXD8_+_+
87	HOXD8_+_(596r)	HOXD8_+_(436g)	HOXD8	False	chr1:19344301-19344801	MRTO4	0.0507231	0.265464	0.0134652	0.0134652	0.226655	1	0.212052	0.0480628	0.0480628	HOXD8_+_+
88	HOXD8_+_(596r)	HOXD8_+_(436g)	HOXD8	False	chr1:19405725-19406225	MRTO4	0.0440155	0.252679	0.0111218	0.0111218	0.226655	1	0.212052	0.0480628	0.0480628	HOXD8_+_+
89	HOXD8_+_(596r)	HOXD8_+_(436g)	HOXD8	False	chr7:27150748-27151248	HOXA6	0.00748427	0.213863	0.00160061	0.00160061	0.785918	1	0.311479	0.244797	0.244797	HOXD8_+_+
90	HOXD8_+_(596r)	HOXD8_+_(436g)	HOXD8	False	chr7:27155856-27156356	HOXA6	0.0156806	0.465193	0.00729451	0.00729451	0.785918	1	0.311479	0.244797	0.244797	HOXD8_+_+
91	HOXD8_+_(596r)	HOXD8_+_(436g)	HOXD8	False	chr7:27165329-27165829	HOXA6	0.0524483	0.48415	0.0253929	0.0253929	0.785918	1	0.311479	0.244797	0.244797	HOXD8_+_+
92	HOXD8_+_(596r)	HOXD8_+_(436g)	HOXD8	False	chr7:27152355-27152855	HOXA6	0.0196578	0.478763	0.00941145	0.00941145	0.785918	1	0.311479	0.244797	0.244797	HOXD8_+_+
93	HOXD8_+_(596r)	HOXD8_+_(436g)	HOXD8	False	chr7:27130680-27131180	HOXA6	0.0172869	0.466362	0.00806193	0.00806193	0.785918	1	0.311479	0.244797	0.244797	HOXD8_+_+
94	HOXD8_+_(596r)	HOXD8_+_(436g)	HOXD8	False	chr7:27239620-27240120	HOXA6	0.00705004	0.23202	0.00163575	0.00163575	0.785918	1	0.311479	0.244797	0.244797	HOXD8_+_+
95	HOXD8_+_(596r)	HOXD8_+_(436g)	HOXD8	False	chr7:27187691-27188191	HOXA6	0.00930496	0.445613	0.00414641	0.00414641	0.785918	1	0.311479	0.244797	0.244797	HOXD8_+_+
96	HOXD8_+_(596r)	HOXD8_+_(436g)	HOXD8	False	chr5:141525166-141525666	PCDHGA6	0.0563097	0.275709	0.0155251	0.0155251	0.222773	1	0.132327	0.029479	0.029479	HOXD8_+_+
97	HOXD8_+_(596r)	HOXD8_+_(436g)	HOXD8	False	chr5:141507708-141508208	PCDHGA6	0.0655949	0.267663	0.0175573	0.0175573	0.222773	1	0.132327	0.029479	0.029479	HOXD8_+_+
98	HOXD8_+_(596r)	HOXD8_+_(436g)	HOXD8	False	chr2:233711351-233711851	HJURP	0.152406	0.323596	0.049318	0.049318	0.249818	1	0.101825	0.0254379	0.0254379	HOXD8_+_+
99	HOXD8_+_(596r)	HOXD8_+_(436g)	HOXD8	False	chr21:45634646-45635146	COL18A1	0.0254126	0.300985	0.00764882	0.00764882	0.25259	1	0.238929	0.0603512	0.0603512	HOXD8_+_+
100	HOXD8_+_(596r)	HOXD8_+_(436g)	HOXD8	False	chr21:45291862-45292362	COL18A1	0.0253876	0.479092	0.012163	0.012163	0.25259	1	0.238929	0.0603512	0.0603512	HOXD8_+_+
101	HOXD8_+_(596r)	HOXD8_+_(436g)	HOXD8	False	chr17:2749039-2749539	CLUH	0.02522	0.0862047	0.00217408	0.00217408	1.38087	1	0.175657	0.24256	0.24256	HOXD8_+_+
102	HOXD8_+_(596r)	HOXD8_+_(436g)	HOXD8	False	chr17:2849248-2849748	CLUH	0.0509862	0.175669	0.00895671	0.00895671	1.38087	1	0.175657	0.24256	0.24256	HOXD8_+_+
103	HOXD8_+_(596r)	HOXD8_+_(436g)	HOXD8	False	chr11:819824-820324	CD151	0.0153596	0.0550466	0.000845493	0.000845493	0.224464	1	0.158249	0.0355212	0.0355212	HOXD8_+_+
104	HOXD8_+_(596r)	HOXD8_+_(436g)	HOXD8	False	chr11:862815-863315	CD151	0.0617594	0.0961788	0.00593995	0.00593995	0.224464	1	0.158249	0.0355212	0.0355212	HOXD8_+_+
105	HOXD8_+_(596r)	HOXD8_+_(436g)	HOXD8	False	chr12:48979275-48979775	LMBR1L	0.0103275	0.28857	0.00298022	0.00298022	0.991203	1	0.285486	0.282974	0.282974	HOXD8_+_+
106	HOXD8_+_(596r)	HOXD8_+_(436g)	HOXD8	False	chr19:49340117-49340617	CD37	0.0641563	0.113802	0.00730109	0.00730109	1.26165	1	0.147534	0.186136	0.186136	HOXD8_+_+
107	HOXD8_+_(596r)	HOXD8_+_(436g)	HOXD8	False	chr8:92078425-92078925	RUNX1T1	0.102148	0.583846	0.059639	0.059639	0.768296	1	0.307947	0.236595	0.236595	HOXD8_+_+
108	HOXD8_+_(596r)	HOXD8_+_(436g)	HOXD8	False	chr8:92095145-92095645	RUNX1T1	0.0381099	0.558003	0.0212654	0.0212654	0.768296	1	0.307947	0.236595	0.236595	HOXD8_+_+
109	HOXD8_+_(596r)	HOXD8_+_(436g)	HOXD8	False	chr8:91962955-91963455	RUNX1T1	0.062591	0.553754	0.03466	0.03466	0.768296	1	0.307947	0.236595	0.236595	HOXD8_+_+
110	HOXD8_+_(596r)	HOXD8_+_(436g)	HOXD8	False	chr8:92061448-92061948	RUNX1T1	0.0306767	0.471793	0.0144731	0.0144731	0.768296	1	0.307947	0.236595	0.236595	HOXD8_+_+
111	HOXD8_+_(596r)	HOXD8_+_(436g)	HOXD8	False	chr22:19799260-19799760	TXNRD2	0.041396	0.182106	0.00753844	0.00753844	1.07441	1	0.100915	0.108424	0.108424	HOXD8_+_+
112	HOXD8_+_(596r)	HOXD8_+_(436g)	HOXD8	False	chr22:19798746-19799246	TXNRD2	0.0234554	0.164045	0.00384774	0.00384774	1.07441	1	0.100915	0.108424	0.108424	HOXD8_+_+
113	HOXD8_+_(596r)	HOXD8_+_(436g)	HOXD8	False	chr17:48551102-48551602	HOXB5	0.0186324	0.420163	0.00782863	0.00782863	0.3329	1	0.265068	0.088241	0.088241	HOXD8_+_+
114	HOXD8_+_(596r)	HOXD8_+_(436g)	HOXD8	False	chr17:48613317-48613817	HOXB5	0.0188884	0.460262	0.0086936	0.0086936	0.3329	1	0.265068	0.088241	0.088241	HOXD8_+_+
115	HOXD8_+_(596r)	HOXD8_+_(436g)	HOXD8	False	chr17:48610813-48611313	HOXB5	0.0301985	0.449868	0.0135853	0.0135853	0.3329	1	0.265068	0.088241	0.088241	HOXD8_+_+
116	HOXD8_+_(596r)	HOXD8_+_(436g)	HOXD8	False	chr9:113463391-113463891	POLE3	0.0432791	0.191625	0.00829336	0.00829336	0.637171	1	0.231208	0.147319	0.147319	HOXD8_+_+
117	HOXD8_+_(596r)	HOXD8_+_(436g)	HOXD8	False	chr9:113349309-113349809	POLE3	0.0125742	0.094825	0.00119235	0.00119235	0.637171	1	0.231208	0.147319	0.147319	HOXD8_+_+
118	HOXD8_+_(596r)	HOXD8_+_(436g)	HOXD8	False	chr3:49804652-49805152	APEH	0.0284709	0.183601	0.00522728	0.00522728	0.21398	1	0.140607	0.0300871	0.0300871	HOXD8_+_+
119	HOXD8_+_(596r)	HOXD8_+_(436g)	HOXD8	False	chr3:49805438-49805938	APEH	0.0203737	0.0675956	0.00137717	0.00137717	0.21398	1	0.140607	0.0300871	0.0300871	HOXD8_+_+
120	HOXD8_+_(596r)	HOXD8_+_(436g)	HOXD8	False	chr12:3218478-3218978	TSPAN9	0.0245884	0.412675	0.010147	0.010147	0.358315	1	0.254397	0.091154	0.091154	HOXD8_+_+
121	HOXD8_+_(596r)	HOXD8_+_(436g)	HOXD8	False	chr12:3365887-3366387	TSPAN9	0.0434997	0.480226	0.0208897	0.0208897	0.358315	1	0.254397	0.091154	0.091154	HOXD8_+_+
122	HOXD8_+_(596r)	HOXD8_+_(436g)	HOXD8	False	chr12:3138723-3139223	TSPAN9	0.0515401	0.455251	0.0234637	0.0234637	0.358315	1	0.254397	0.091154	0.091154	HOXD8_+_+
123	HOXD8_+_(596r)	HOXD8_+_(436g)	HOXD8	False	chr22:41393174-41393674	ZC3H7B	0.0230804	0.39618	0.00914399	0.00914399	0.507135	1	0.294579	0.149391	0.149391	HOXD8_+_+
124	HOXD8_+_(596r)	HOXD8_+_(436g)	HOXD8	False	chr22:41196658-41197158	ZC3H7B	0.0120561	0.222315	0.00268025	0.00268025	0.507135	1	0.294579	0.149391	0.149391	HOXD8_+_+
125	HOXD8_+_(596r)	HOXD8_+_(436g)	HOXD8	False	chr22:41301249-41301749	ZC3H7B	0.020338	0.141198	0.00287168	0.00287168	0.507135	1	0.294579	0.149391	0.149391	HOXD8_+_+
126	HOXD8_+_(596r)	HOXD8_+_(436g)	HOXD8	False	chr22:41401940-41402440	ZC3H7B	0.00889457	0.214988	0.00191223	0.00191223	0.507135	1	0.294579	0.149391	0.149391	HOXD8_+_+
127	HOXD8_+_(596r)	HOXD8_+_(436g)	HOXD8	False	chr12:6913677-6914177	MLF2	0.0115652	0.22031	0.00254793	0.00254793	1.35203	1	0.263538	0.356311	0.356311	HOXD8_+_+
128	HOXD8_+_(596r)	HOXD8_+_(436g)	HOXD8	False	chr19:18762393-18762893	KLHL26	0.0288202	0.132845	0.00382862	0.00382862	0.271735	1	0.0652587	0.0177331	0.0177331	HOXD8_+_+
129	HOXD8_+_(596r)	HOXD8_+_(436g)	HOXD8	False	chr19:18711376-18711876	KLHL26	0.0159188	0.110691	0.00176208	0.00176208	0.271735	1	0.0652587	0.0177331	0.0177331	HOXD8_+_+
130	HOXD8_+_(596r)	HOXD8_+_(436g)	HOXD8	False	chr22:50444526-50445026	NCAPH2	0.0332575	0.299557	0.00996251	0.00996251	0.762333	1	0.173507	0.13227	0.13227	HOXD8_+_+
131	HOXD8_+_(596r)	HOXD8_+_(436g)	HOXD8	False	chr22:50544138-50544638	NCAPH2	0.0284733	0.227028	0.00646423	0.00646423	0.762333	1	0.173507	0.13227	0.13227	HOXD8_+_+
132	HOXD8_+_(596r)	HOXD8_+_(436g)	HOXD8	False	chr22:50502692-50503192	NCAPH2	0.0272129	0.183176	0.00498475	0.00498475	0.762333	1	0.173507	0.13227	0.13227	HOXD8_+_+
133	HOXD8_+_(596r)	HOXD8_+_(436g)	HOXD8	False	chr1:31787914-31788414	PEF1	0.0213734	0.064532	0.00137926	0.00137926	0.366312	1	0.129097	0.0472898	0.0472898	HOXD8_+_+
134	HOXD8_+_(596r)	HOXD8_+_(436g)	HOXD8	False	chr20:57211735-57212235	RAE1	0.0523634	0.334381	0.0175093	0.0175093	0.495048	1	0.186169	0.0921626	0.0921626	HOXD8_+_+
135	HOXD8_+_(596r)	HOXD8_+_(436g)	HOXD8	False	chr20:57259451-57259951	RAE1	0.054078	0.315709	0.0170729	0.0170729	0.495048	1	0.186169	0.0921626	0.0921626	HOXD8_+_+
136	HOXD8_+_(596r)	HOXD8_+_(436g)	HOXD8	False	chr20:57224793-57225293	RAE1	0.0355677	0.302492	0.0107589	0.0107589	0.495048	1	0.186169	0.0921626	0.0921626	HOXD8_+_+
137	HOXD8_+_(596r)	HOXD8_+_(436g)	HOXD8	False	chr16:66578780-66579280	CMTM1	0.0538518	0.291163	0.0156797	0.0156797	1.30611	1	0.306073	0.399764	0.399764	HOXD8_+_+
138	HOXD8_+_(596r)	HOXD8_+_(436g)	HOXD8	False	chr15:41796334-41796834	JMJD7	0.0426395	0.105943	0.00451735	0.00451735	1.04302	1	0.106766	0.111359	0.111359	HOXD8_+_+
139	HOXD8_+_(596r)	HOXD8_+_(436g)	HOXD8	False	chr17:21370401-21370901	NATD1	0.058804	0.0509777	0.00299769	0.00299769	0.338925	1	0.1021	0.0346044	0.0346044	HOXD8_+_+
140	HOXD8_+_(596r)	HOXD8_+_(436g)	HOXD8	False	chr14:54568238-54568738	CNIH1	0.0418097	0.414573	0.0173332	0.0173332	0.234116	1	0.266771	0.0624552	0.0624552	HOXD8_+_+
141	HOXD8_+_(596r)	HOXD8_+_(436g)	HOXD8	False	chr14:54343542-54344042	CNIH1	0.0451785	0.326172	0.014736	0.014736	0.234116	1	0.266771	0.0624552	0.0624552	HOXD8_+_+
142	HOXD8_+_(596r)	HOXD8_+_(436g)	HOXD8	False	chr14:54444660-54445160	CNIH1	0.0409218	0.282434	0.0115577	0.0115577	0.234116	1	0.266771	0.0624552	0.0624552	HOXD8_+_+
143	HOXD8_+_(596r)	HOXD8_+_(436g)	HOXD8	False	chr16:89828991-89829491	MC1R	0.0416903	0.149781	0.00624441	0.00624441	0.254422	1	0.15447	0.0393006	0.0393006	HOXD8_+_+
144	HOXD8_+_(596r)	HOXD8_+_(436g)	HOXD8	False	chr16:90019844-90020344	MC1R	0.0191532	0.15023	0.0028774	0.0028774	0.254422	1	0.15447	0.0393006	0.0393006	HOXD8_+_+
145	HOXD8_+_(596r)	HOXD8_+_(436g)	HOXD8	False	chr17:48543496-48543996	HOXB8	0.0317424	0.286834	0.0091048	0.0091048	1.64334	1	0.328037	0.539076	0.539076	HOXD8_+_+
146	HOXD8_+_(596r)	HOXD8_+_(436g)	HOXD8	False	chr17:48723419-48723919	HOXB8	0.0371464	0.230016	0.00854426	0.00854426	1.64334	1	0.328037	0.539076	0.539076	HOXD8_+_+
147	HOXD8_+_(596r)	HOXD8_+_(436g)	HOXD8	False	chr17:48625126-48625626	HOXB8	0.0177827	0.314754	0.00559717	0.00559717	1.64334	1	0.328037	0.539076	0.539076	HOXD8_+_+
148	HOXD8_+_(596r)	HOXD8_+_(436g)	HOXD8	False	chr17:48610813-48611313	HOXB8	0.0216767	0.427998	0.00927759	0.00927759	1.64334	1	0.328037	0.539076	0.539076	HOXD8_+_+
149	HOXD8_+_(596r)	HOXD8_+_(436g)	HOXD8	False	chr17:48613317-48613817	HOXB8	0.080821	0.443995	0.0358841	0.0358841	1.64334	1	0.328037	0.539076	0.539076	HOXD8_+_+
150	HOXD8_+_(596r)	HOXD8_+_(436g)	HOXD8	False	chr17:48564280-48564780	HOXB8	0.0244052	0.363837	0.00887953	0.00887953	1.64334	1	0.328037	0.539076	0.539076	HOXD8_+_+
151	HOXD8_+_(596r)	HOXD8_+_(436g)	HOXD8	False	chr11:62547198-62547698	EEF1G	0.0124171	0.1425	0.00176944	0.00176944	0.3769	1	0.22619	0.085251	0.085251	HOXD8_+_+
152	HOXD8_+_(596r)	HOXD8_+_(436g)	HOXD8	False	chr11:62424653-62425153	EEF1G	0.031097	0.353434	0.0109907	0.0109907	0.3769	1	0.22619	0.085251	0.085251	HOXD8_+_+
153	HOXD8_+_(596r)	HOXD8_+_(436g)	HOXD8	False	chrX:143635888-143636388	SLITRK4	0.232418	0.337371	0.0784111	0.0784111	0.31576	1	0.0534472	0.0168765	0.0168765	HOXD8_+_+
154	HOXD8_+_(596r)	HOXD8_+_(436g)	HOXD8	False	chr17:47275465-47275965	ITGB3	0.057384	0.156933	0.00900544	0.00900544	0.251589	1	0.219687	0.0552708	0.0552708	HOXD8_+_+
155	HOXD8_+_(596r)	HOXD8_+_(436g)	HOXD8	False	chr5:171494718-171495218	FGF18	0.0883735	0.412462	0.0364507	0.0364507	0.581831	1	0.263974	0.153588	0.153588	HOXD8_+_+
156	HOXD8_+_(596r)	HOXD8_+_(436g)	HOXD8	False	chr5:171450338-171450838	FGF18	0.0585618	0.353986	0.0207301	0.0207301	0.581831	1	0.263974	0.153588	0.153588	HOXD8_+_+
157	HOXD8_+_(596r)	HOXD8_+_(436g)	HOXD8	False	chr5:171596448-171596948	FGF18	0.0693788	0.441885	0.0306575	0.0306575	0.581831	1	0.263974	0.153588	0.153588	HOXD8_+_+
158	HOXD8_+_(596r)	HOXD8_+_(436g)	HOXD8	False	chr17:28948799-28949299	FLOT2	0.0127391	0.197834	0.00252023	0.00252023	0.527488	1	0.209449	0.110482	0.110482	HOXD8_+_+
159	HOXD8_+_(596r)	HOXD8_+_(436g)	HOXD8	False	chr17:28985772-28986272	FLOT2	0.0154707	0.106316	0.00164479	0.00164479	0.527488	1	0.209449	0.110482	0.110482	HOXD8_+_+
160	HOXD8_+_(596r)	HOXD8_+_(436g)	HOXD8	False	chr2:200618675-200619175	SGO2	0.0752552	0.392607	0.0295457	0.0295457	0.264186	1	0.184879	0.0488425	0.0488425	HOXD8_+_+
161	HOXD8_+_(596r)	HOXD8_+_(436g)	HOXD8	False	chr12:54018565-54019065	HOXC10	0.0382588	0.525772	0.0201154	0.0201154	1.07351	1	0.379373	0.407262	0.407262	HOXD8_+_+
162	HOXD8_+_(596r)	HOXD8_+_(436g)	HOXD8	False	chr12:53999780-54000280	HOXC10	0.0177509	0.367728	0.0065275	0.0065275	1.07351	1	0.379373	0.407262	0.407262	HOXD8_+_+
163	HOXD8_+_(596r)	HOXD8_+_(436g)	HOXD8	False	chr12:53938429-53938929	HOXC10	0.0169428	0.420431	0.00712327	0.00712327	1.07351	1	0.379373	0.407262	0.407262	HOXD8_+_+
164	HOXD8_+_(596r)	HOXD8_+_(436g)	HOXD8	False	chr17:48610813-48611313	HOXB7	0.0333614	0.561725	0.0187399	0.0187399	1.39471	1	0.398675	0.556034	0.556034	HOXD8_+_+
165	HOXD8_+_(596r)	HOXD8_+_(436g)	HOXD8	False	chr17:48492452-48492952	HOXB7	0.0194155	0.196227	0.00380985	0.00380985	1.39471	1	0.398675	0.556034	0.556034	HOXD8_+_+
166	HOXD8_+_(596r)	HOXD8_+_(436g)	HOXD8	False	chr17:48578197-48578697	HOXB7	0.022709	0.561327	0.0127472	0.0127472	1.39471	1	0.398675	0.556034	0.556034	HOXD8_+_+
167	HOXD8_+_(596r)	HOXD8_+_(436g)	HOXD8	False	chr17:48564280-48564780	HOXB7	0.0309817	0.446943	0.0138471	0.0138471	1.39471	1	0.398675	0.556034	0.556034	HOXD8_+_+
168	HOXD8_+_(596r)	HOXD8_+_(436g)	HOXD8	False	chr17:48613317-48613817	HOXB7	0.0470985	0.595096	0.0280282	0.0280282	1.39471	1	0.398675	0.556034	0.556034	HOXD8_+_+
169	HOXD8_+_(596r)	HOXD8_+_(436g)	HOXD8	False	chr17:48543496-48543996	HOXB7	0.0232292	0.398584	0.00925881	0.00925881	1.39471	1	0.398675	0.556034	0.556034	HOXD8_+_+
170	HOXD8_+_(596r)	HOXD8_+_(436g)	HOXD8	False	chr1:155016798-155017298	ADAM15	0.0087124	0.0948084	0.000826008	0.000826008	1.26065	1	0.209897	0.264607	0.264607	HOXD8_+_+
171	HOXD8_+_(596r)	HOXD8_+_(436g)	HOXD8	False	chr1:155126119-155126619	ADAM15	0.0185969	0.0982568	0.00182727	0.00182727	1.26065	1	0.209897	0.264607	0.264607	HOXD8_+_+
172	HOXD8_+_(596r)	HOXD8_+_(436g)	HOXD8	False	chr19:1295700-1296200	NDUFS7	0.0133987	0.0828039	0.00110947	0.00110947	0.871571	1	0.18424	0.160579	0.160579	HOXD8_+_+
173	HOXD8_+_(596r)	HOXD8_+_(436g)	HOXD8	False	chr19:1302485-1302985	NDUFS7	0.0151156	0.0808758	0.00122249	0.00122249	0.871571	1	0.18424	0.160579	0.160579	HOXD8_+_+
174	HOXD8_+_(596r)	HOXD8_+_(436g)	HOXD8	False	chr19:1266345-1266845	NDUFS7	0.0246838	0.157178	0.00387977	0.00387977	0.871571	1	0.18424	0.160579	0.160579	HOXD8_+_+
175	HOXD8_+_(596r)	HOXD8_+_(436g)	HOXD8	False	chr19:1267600-1268100	NDUFS7	0.0383487	0.292041	0.0111994	0.0111994	0.871571	1	0.18424	0.160579	0.160579	HOXD8_+_+
176	HOXD8_+_(596r)	HOXD8_+_(436g)	HOXD8	False	chr19:1239529-1240029	NDUFS7	0.0114721	0.216552	0.0024843	0.0024843	0.871571	1	0.18424	0.160579	0.160579	HOXD8_+_+
177	HOXD8_+_(596r)	HOXD8_+_(436g)	HOXD8	False	chr11:64101969-64102469	STIP1	0.0247493	0.285045	0.00705464	0.00705464	1.44911	1	0.309394	0.448347	0.448347	HOXD8_+_+
178	HOXD8_+_(596r)	HOXD8_+_(436g)	HOXD8	False	chr11:64059777-64060277	STIP1	0.00978337	0.104781	0.00102511	0.00102511	1.44911	1	0.309394	0.448347	0.448347	HOXD8_+_+
179	HOXD8_+_(596r)	HOXD8_+_(436g)	HOXD8	False	chr11:64052947-64053447	STIP1	0.00987262	0.36317	0.00358544	0.00358544	1.44911	1	0.309394	0.448347	0.448347	HOXD8_+_+
180	HOXD8_+_(596r)	HOXD8_+_(436g)	HOXD8	False	chr11:64085237-64085737	STIP1	0.0254185	0.211435	0.00537436	0.00537436	1.44911	1	0.309394	0.448347	0.448347	HOXD8_+_+
181	HOXD8_+_(596r)	HOXD8_+_(436g)	HOXD8	False	chr21:45363886-45364386	POFUT2	0.0280397	0.264556	0.00741806	0.00741806	0.273697	1	0.283504	0.077594	0.077594	HOXD8_+_+
182	HOXD8_+_(596r)	HOXD8_+_(436g)	HOXD8	False	chr17:42555054-42555554	MLX	0.0179909	0.190526	0.00342772	0.00342772	0.866077	1	0.141593	0.122631	0.122631	HOXD8_+_+
183	HOXD8_+_(596r)	HOXD8_+_(436g)	HOXD8	False	chr17:42531830-42532330	MLX	0.0188896	0.206042	0.00389207	0.00389207	0.866077	1	0.141593	0.122631	0.122631	HOXD8_+_+
184	HOXD8_+_(596r)	HOXD8_+_(436g)	HOXD8	False	chr22:23848006-23848506	ZNF70	0.0363642	0.253784	0.00922864	0.00922864	0.345139	1	0.207978	0.0717814	0.0717814	HOXD8_+_+
185	HOXD8_+_(596r)	HOXD8_+_(436g)	HOXD8	False	chr5:126847287-126847787	MARCH3	0.0299402	0.405691	0.0121465	0.0121465	0.831792	1	0.311223	0.258873	0.258873	HOXD8_+_+
186	HOXD8_+_(596r)	HOXD8_+_(436g)	HOXD8	False	chr11:61042139-61042639	VPS37C	0.0516579	0.227402	0.0117471	0.0117471	0.349005	1	0.14748	0.0514712	0.0514712	HOXD8_+_+
187	HOXD8_+_(596r)	HOXD8_+_(436g)	HOXD8	False	chr19:9914580-9915080	PIN1	0.0612603	0.300481	0.0184076	0.0184076	0.363493	1	0.182003	0.066157	0.066157	HOXD8_+_+
188	HOXD8_+_(596r)	HOXD8_+_(436g)	HOXD8	False	chr19:9913400-9913900	PIN1	0.0256828	0.163654	0.0042031	0.0042031	0.363493	1	0.182003	0.066157	0.066157	HOXD8_+_+
189	HOXD8_+_(596r)	HOXD8_+_(436g)	HOXD8	False	chr22:39130770-39131270	CBX7	0.034017	0.103891	0.00353406	0.00353406	0.24248	1	0.15407	0.0373588	0.0373588	HOXD8_+_+
190	HOXD8_+_(596r)	HOXD8_+_(436g)	HOXD8	False	chr22:39253410-39253910	CBX7	0.0328638	0.191222	0.00628426	0.00628426	0.24248	1	0.15407	0.0373588	0.0373588	HOXD8_+_+
191	HOXD8_+_(596r)	HOXD8_+_(436g)	HOXD8	False	chr17:82228730-82229230	SLC16A3	0.0615177	0.248072	0.0152608	0.0152608	0.231856	1	0.09756	0.0226199	0.0226199	HOXD8_+_+
192	HOXD8_+_(596r)	HOXD8_+_(436g)	HOXD8	False	chr17:82205794-82206294	SLC16A3	0.0157284	0.190281	0.00299283	0.00299283	0.231856	1	0.09756	0.0226199	0.0226199	HOXD8_+_+
193	HOXD8_+_(596r)	HOXD8_+_(436g)	HOXD8	False	chr17:82371540-82372040	SLC16A3	0.0172677	0.176792	0.00305279	0.00305279	0.231856	1	0.09756	0.0226199	0.0226199	HOXD8_+_+
194	HOXD8_+_(596r)	HOXD8_+_(436g)	HOXD8	False	chr16:88783970-88784470	TRAPPC2L	0.00853689	0.12257	0.00104637	0.00104637	0.357476	1	0.122245	0.0436997	0.0436997	HOXD8_+_+
195	HOXD8_+_(596r)	HOXD8_+_(436g)	HOXD8	False	chr12:53938429-53938929	HOXC8	0.030131	0.373348	0.0112493	0.0112493	5.65917	1	0.488903	2.76679	2.76679	HOXD8_+_+
196	HOXD8_+_(596r)	HOXD8_+_(436g)	HOXD8	False	chr12:54079478-54079978	HOXC8	0.0293976	0.391771	0.0115172	0.0115172	5.65917	1	0.488903	2.76679	2.76679	HOXD8_+_+
197	HOXD8_+_(596r)	HOXD8_+_(436g)	HOXD8	False	chr12:54018565-54019065	HOXC8	0.0207257	0.43781	0.00907392	0.00907392	5.65917	1	0.488903	2.76679	2.76679	HOXD8_+_+
198	HOXD8_+_(596r)	HOXD8_+_(436g)	HOXD8	False	chr12:53993800-53994300	HOXC8	0.0356232	0.433297	0.0154355	0.0154355	5.65917	1	0.488903	2.76679	2.76679	HOXD8_+_+
199	HOXD8_+_(596r)	HOXD8_+_(436g)	HOXD8	False	chr11:63762758-63763258	ATL3	0.110529	0.451134	0.0498635	0.0498635	0.217954	1	0.20181	0.0439853	0.0439853	HOXD8_+_+
200	HOXD8_+_(596r)	HOXD8_+_(436g)	HOXD8	False	chr16:70738239-70738739	IL34	0.0166396	0.258383	0.00429938	0.00429938	0.345247	1	0.140045	0.0483502	0.0483502	HOXD8_+_+
201	HOXD8_+_(596r)	HOXD8_+_(436g)	HOXD8	False	chr2:191500112-191500612	MYO1B	0.0658977	0.461306	0.030399	0.030399	0.646973	1	0.325061	0.210305	0.210305	HOXD8_+_+
202	HOXD8_+_(596r)	HOXD8_+_(436g)	HOXD8	False	chr17:50259552-50260052	TMEM92	0.0866897	0.135617	0.0117566	0.0117566	0.972117	1	0.18236	0.177276	0.177276	HOXD8_+_+
203	HOXD8_+_(596r)	HOXD8_+_(436g)	HOXD8	False	chr9:134024224-134024724	VAV2	0.0159878	0.370058	0.00591643	0.00591643	0.21303	1	0.256004	0.0545366	0.0545366	HOXD8_+_+
204	HOXD8_+_(596r)	HOXD8_+_(436g)	HOXD8	False	chr9:133659091-133659591	VAV2	0.0365602	0.43963	0.016073	0.016073	0.21303	1	0.256004	0.0545366	0.0545366	HOXD8_+_+
205	HOXD8_+_(596r)	HOXD8_+_(436g)	HOXD8	False	chr17:48613317-48613817	HOXB9	0.0516059	0.678195	0.0349989	0.0349989	0.803053	1	0.414207	0.33263	0.33263	HOXD8_+_+
206	HOXD8_+_(596r)	HOXD8_+_(436g)	HOXD8	False	chr17:48564280-48564780	HOXB9	0.0300275	0.569954	0.0171143	0.0171143	0.803053	1	0.414207	0.33263	0.33263	HOXD8_+_+
207	HOXD8_+_(596r)	HOXD8_+_(436g)	HOXD8	False	chr17:48543496-48543996	HOXB9	0.0226931	0.513265	0.0116476	0.0116476	0.803053	1	0.414207	0.33263	0.33263	HOXD8_+_+
208	HOXD8_+_(596r)	HOXD8_+_(436g)	HOXD8	False	chr17:48578197-48578697	HOXB9	0.0227137	0.663416	0.0150686	0.0150686	0.803053	1	0.414207	0.33263	0.33263	HOXD8_+_+
209	HOXD8_+_(596r)	HOXD8_+_(436g)	HOXD8	False	chr16:30956549-30957049	CTF1	0.0141788	0.20042	0.00284171	0.00284171	4.43938	1	0.218862	0.971612	0.971612	HOXD8_+_+
210	HOXD8_+_(596r)	HOXD8_+_(436g)	HOXD8	False	chr16:30761348-30761848	CTF1	0.020935	0.116395	0.00243673	0.00243673	4.43938	1	0.218862	0.971612	0.971612	HOXD8_+_+
211	HOXD8_+_(596r)	HOXD8_+_(436g)	HOXD8	False	chr5:139764327-139764827	NRG2	0.0439306	0.214088	0.009405	0.009405	0.346374	1	0.160642	0.0556422	0.0556422	HOXD8_+_+
212	HOXD8_+_(596r)	HOXD8_+_(436g)	HOXD8	False	chr5:139701172-139701672	NRG2	0.0177385	0.0722924	0.00128236	0.00128236	0.346374	1	0.160642	0.0556422	0.0556422	HOXD8_+_+
213	HOXD8_+_(596r)	HOXD8_+_(436g)	HOXD8	False	chr16:4392503-4393003	CDIP1	0.0199644	0.248065	0.00495247	0.00495247	0.582227	1	0.145725	0.0848448	0.0848448	HOXD8_+_+
214	HOXD8_+_(596r)	HOXD8_+_(436g)	HOXD8	False	chr16:4384582-4385082	CDIP1	0.01323	0.237404	0.00314086	0.00314086	0.582227	1	0.145725	0.0848448	0.0848448	HOXD8_+_+
215	HOXD8_+_(596r)	HOXD8_+_(436g)	HOXD8	False	chr16:4374430-4374930	CDIP1	0.0146474	0.251049	0.00367723	0.00367723	0.582227	1	0.145725	0.0848448	0.0848448	HOXD8_+_+
216	HOXD8_+_(596r)	HOXD8_+_(436g)	HOXD8	False	chr9:33187509-33188009	DNAJA1	0.0210537	0.274381	0.00577675	0.00577675	0.256889	1	0.308404	0.0792256	0.0792256	HOXD8_+_+
217	HOXD8_+_(596r)	HOXD8_+_(436g)	HOXD8	False	chr9:32877072-32877572	DNAJA1	0.0250246	0.0675349	0.00169003	0.00169003	0.256889	1	0.308404	0.0792256	0.0792256	HOXD8_+_+
218	HOXD8_+_(596r)	HOXD8_+_(436g)	HOXD8	False	chr22:40039638-40040138	FAM83F	0.0188274	0.0715141	0.00134643	0.00134643	0.251838	1	0.233588	0.0588262	0.0588262	HOXD8_+_+
219	HOXD8_+_(596r)	HOXD8_+_(436g)	HOXD8	False	chr22:39994639-39995139	FAM83F	0.0293689	0.179876	0.00528278	0.00528278	0.251838	1	0.233588	0.0588262	0.0588262	HOXD8_+_+
220	HOXD8_+_(596r)	HOXD8_+_(436g)	HOXD8	False	chr12:53751326-53751826	ATP5MC2	0.0313327	0.332665	0.0104233	0.0104233	0.900198	1	0.216831	0.195191	0.195191	HOXD8_+_+
221	HOXD8_+_(596r)	HOXD8_+_(436g)	HOXD8	False	chr12:53696235-53696735	ATP5MC2	0.0446489	0.260852	0.0116468	0.0116468	0.900198	1	0.216831	0.195191	0.195191	HOXD8_+_+
222	HOXD8_+_(596r)	HOXD8_+_(436g)	HOXD8	False	chr8:66962340-66962840	COPS5	0.0834255	0.293347	0.0244726	0.0244726	1.1238	1	0.157223	0.176687	0.176687	HOXD8_+_+
223	HOXD8_+_(596r)	HOXD8_+_(436g)	HOXD8	False	chr14:22598787-22599287	ABHD4	0.112282	0.159327	0.0178895	0.0178895	1.18051	1	0.245052	0.289285	0.289285	HOXD8_+_+
224	HOXD8_+_(596r)	HOXD8_+_(436g)	HOXD8	False	chr14:22556305-22556805	ABHD4	0.0828267	0.14939	0.0123735	0.0123735	1.18051	1	0.245052	0.289285	0.289285	HOXD8_+_+
225	HOXD8_+_(596r)	HOXD8_+_(436g)	HOXD8	False	chr1:52368302-52368802	PRPF38A	0.0213767	0.0553221	0.0011826	0.0011826	0.349322	1	0.255297	0.089181	0.089181	HOXD8_+_+
226	HOXD8_+_(596r)	HOXD8_+_(436g)	HOXD8	False	chr14:102075106-102075606	HSP90AA1	0.0168646	0.481592	0.00812184	0.00812184	0.761464	1	0.376329	0.286561	0.286561	HOXD8_+_+
227	HOXD8_+_(596r)	HOXD8_+_(436g)	HOXD8	False	chr5:141821392-141821892	RNF14	0.0123407	0.098841	0.00121977	0.00121977	0.35283	1	0.190838	0.0673332	0.0673332	HOXD8_+_+
228	HOXD8_+_(596r)	HOXD8_+_(436g)	HOXD8	False	chr5:141876986-141877486	RNF14	0.0174112	0.232237	0.00404351	0.00404351	0.35283	1	0.190838	0.0673332	0.0673332	HOXD8_+_+
229	HOXD8_+_(596r)	HOXD8_+_(436g)	HOXD8	False	chr5:141876475-141876975	RNF14	0.0155274	0.136247	0.00211555	0.00211555	0.35283	1	0.190838	0.0673332	0.0673332	HOXD8_+_+
230	HOXD8_+_(596r)	HOXD8_+_(436g)	HOXD8	False	chr5:141850236-141850736	RNF14	0.0475847	0.215168	0.0102387	0.0102387	0.35283	1	0.190838	0.0673332	0.0673332	HOXD8_+_+
231	HOXD8_+_(596r)	HOXD8_+_(436g)	HOXD8	False	chr6:34237952-34238452	HMGA1	0.016088	0.29992	0.00482512	0.00482512	0.225707	1	0.267394	0.0603527	0.0603527	HOXD8_+_+
232	HOXD8_+_(596r)	HOXD8_+_(436g)	HOXD8	False	chrX:154458020-154458520	ATP6AP1	0.0340349	0.0918776	0.00312704	0.00312704	0.356746	1	0.197958	0.0706206	0.0706206	HOXD8_+_+
233	HOXD8_+_(596r)	HOXD8_+_(436g)	HOXD8	False	chr19:1027939-1028439	GPX4	0.00772819	0.186979	0.00144501	0.00144501	0.845744	1	0.22592	0.19107	0.19107	HOXD8_+_+
234	HOXD8_+_(596r)	HOXD8_+_(436g)	HOXD8	False	chr5:1876288-1876788	NDUFS6	0.0375676	0.146093	0.00548838	0.00548838	0.312761	1	0.14696	0.0459633	0.0459633	HOXD8_+_+
235	HOXD8_+_(596r)	HOXD8_+_(436g)	HOXD8	False	chr5:1884028-1884528	NDUFS6	0.031724	0.138255	0.00438599	0.00438599	0.312761	1	0.14696	0.0459633	0.0459633	HOXD8_+_+
236	HOXD8_+_(596r)	HOXD8_+_(436g)	HOXD8	False	chr2:74499386-74499886	AUP1	0.0209037	0.102974	0.00215254	0.00215254	0.284327	1	0.161335	0.0458719	0.0458719	HOXD8_+_+
237	HOXD8_+_(596r)	HOXD8_+_(436g)	HOXD8	False	chr16:15144276-15144776	NTAN1	0.0534254	0.259699	0.0138745	0.0138745	0.218512	1	0.191734	0.0418962	0.0418962	HOXD8_+_+
238	HOXD8_+_(596r)	HOXD8_+_(436g)	HOXD8	False	chr2:70088507-70089007	PCBP1	0.0416492	0.105574	0.00439708	0.00439708	0.303822	1	0.225143	0.0684036	0.0684036	HOXD8_+_+
239	HOXD8_+_(596r)	HOXD8_+_(436g)	HOXD8	False	chr17:48492452-48492952	HOXB4	0.0289568	0.292986	0.00848393	0.00848393	0.59206	1	0.333765	0.197609	0.197609	HOXD8_+_+
240	HOXD8_+_(596r)	HOXD8_+_(436g)	HOXD8	False	chr17:48564280-48564780	HOXB4	0.0223991	0.379048	0.00849034	0.00849034	0.59206	1	0.333765	0.197609	0.197609	HOXD8_+_+
241	HOXD8_+_(596r)	HOXD8_+_(436g)	HOXD8	False	chr17:48578197-48578697	HOXB4	0.0346056	0.373566	0.0129275	0.0129275	0.59206	1	0.333765	0.197609	0.197609	HOXD8_+_+
242	HOXD8_+_(596r)	HOXD8_+_(436g)	HOXD8	False	chr17:48618494-48618994	HOXB4	0.0192541	0.222921	0.00429216	0.00429216	0.59206	1	0.333765	0.197609	0.197609	HOXD8_+_+
243	HOXD8_+_(596r)	HOXD8_+_(436g)	HOXD8	False	chr17:48610175-48610675	HOXB4	0.0225172	0.358126	0.00806398	0.00806398	0.59206	1	0.333765	0.197609	0.197609	HOXD8_+_+
244	HOXD8_+_(596r)	HOXD8_+_(436g)	HOXD8	False	chr17:48543496-48543996	HOXB4	0.0413506	0.401625	0.0166075	0.0166075	0.59206	1	0.333765	0.197609	0.197609	HOXD8_+_+
245	HOXD8_+_(596r)	HOXD8_+_(436g)	HOXD8	False	chr17:48625126-48625626	HOXB4	0.0322238	0.229759	0.0074037	0.0074037	0.59206	1	0.333765	0.197609	0.197609	HOXD8_+_+
246	HOXD8_+_(596r)	HOXD8_+_(436g)	HOXD8	False	chr6:108133808-108134308	SNX3	0.0162134	0.141503	0.00229425	0.00229425	0.295807	1	0.311094	0.0920237	0.0920237	HOXD8_+_+
247	HOXD8_+_(596r)	HOXD8_+_(436g)	HOXD8	False	chr6:108114715-108115215	SNX3	0.065535	0.340141	0.0222911	0.0222911	0.295807	1	0.311094	0.0920237	0.0920237	HOXD8_+_+
248	HOXD8_+_(596r)	HOXD8_+_(436g)	HOXD8	False	chr6:108119149-108119649	SNX3	0.0216198	0.136643	0.0029542	0.0029542	0.295807	1	0.311094	0.0920237	0.0920237	HOXD8_+_+
249	HOXD8_+_(596r)	HOXD8_+_(436g)	HOXD8	False	chrX:47191229-47191729	USP11	0.00997375	0.252849	0.00252186	0.00252186	0.275256	1	0.236791	0.065178	0.065178	HOXD8_+_+
250	HOXD8_+_(596r)	HOXD8_+_(436g)	HOXD8	False	chrX:153582762-153583262	BCAP31	0.0483963	0.200052	0.0096818	0.0096818	0.420685	1	0.200209	0.0842249	0.0842249	HOXD8_+_+
251	HOXD8_+_(596r)	HOXD8_+_(436g)	HOXD8	False	chrX:153744263-153744763	BCAP31	0.0650382	0.331224	0.0215422	0.0215422	0.420685	1	0.200209	0.0842249	0.0842249	HOXD8_+_+
252	HOXD8_+_(596r)	HOXD8_+_(436g)	HOXD8	False	chrX:107676682-107677182	MID2	0.0680227	0.155479	0.0105761	0.0105761	0.249447	1	0.177385	0.0442482	0.0442482	HOXD8_+_+
253	HOXD8_+_(596r)	HOXD8_+_(436g)	HOXD8	False	chrX:107717996-107718496	MID2	0.053526	0.145914	0.00781022	0.00781022	0.249447	1	0.177385	0.0442482	0.0442482	HOXD8_+_+
254	HOXD8_+_(596r)	HOXD8_+_(436g)	HOXD8	False	chr9:36166434-36166934	GLIPR2	0.0154283	0.120091	0.0018528	0.0018528	0.252373	1	0.234567	0.0591983	0.0591983	HOXD8_+_+
255	HOXD8_+_(596r)	HOXD8_+_(436g)	HOXD8	False	chr11:61922485-61922985	RAB3IL1	0.070599	0.300243	0.0211968	0.0211968	0.275773	1	0.210788	0.0581295	0.0581295	HOXD8_+_+
256	HOXD8_+_(596r)	HOXD8_+_(436g)	HOXD8	False	chr11:61897030-61897530	RAB3IL1	0.0481545	0.131045	0.0063104	0.0063104	0.275773	1	0.210788	0.0581295	0.0581295	HOXD8_+_+
257	HOXD8_+_(596r)	HOXD8_+_(436g)	HOXD8	False	chr11:61762753-61763253	RAB3IL1	0.0354727	0.285807	0.0101383	0.0101383	0.275773	1	0.210788	0.0581295	0.0581295	HOXD8_+_+
258	HOXD8_+_(596r)	HOXD8_+_(436g)	HOXD8	False	chr16:48531649-48532149	SIAH1	0.0239967	0.239081	0.00573714	0.00573714	0.228171	1	0.162127	0.0369925	0.0369925	HOXD8_+_+
259	HOXD8_+_(596r)	HOXD8_+_(436g)	HOXD8	False	chr16:48503712-48504212	SIAH1	0.0477463	0.240625	0.011489	0.011489	0.228171	1	0.162127	0.0369925	0.0369925	HOXD8_+_+
260	HOXD8_+_(596r)	HOXD8_+_(436g)	HOXD8	False	chr19:926902-927402	PLPPR3	0.0445087	0.329084	0.0146471	0.0146471	0.20474	1	0.161865	0.0331401	0.0331401	HOXD8_+_+
261	HOXD8_+_(596r)	HOXD8_+_(436g)	HOXD8	False	chr19:927472-927972	PLPPR3	0.030869	0.305367	0.00942639	0.00942639	0.20474	1	0.161865	0.0331401	0.0331401	HOXD8_+_+
262	HOXD8_+_(596r)	HOXD8_+_(436g)	HOXD8	False	chr1:157004257-157004757	ETV3	0.0746126	0.293977	0.0219344	0.0219344	1.06634	1	0.26402	0.281534	0.281534	HOXD8_+_+
263	HOXD8_+_(596r)	HOXD8_+_(436g)	HOXD8	False	chr9:134026237-134026737	BRD3	0.0163013	0.32848	0.00535464	0.00535464	0.23711	1	0.317507	0.0752843	0.0752843	HOXD8_+_+
264	HOXD8_+_(596r)	HOXD8_+_(436g)	HOXD8	False	chr9:133993265-133993765	BRD3	0.0173003	0.228827	0.00395877	0.00395877	0.23711	1	0.317507	0.0752843	0.0752843	HOXD8_+_+
265	HOXD8_+_(596r)	HOXD8_+_(436g)	HOXD8	False	chr7:27239620-27240120	HOXA10	0.0108124	0.333454	0.00360544	0.00360544	1.31539	1	0.337787	0.444321	0.444321	HOXD8_+_+
266	HOXD8_+_(596r)	HOXD8_+_(436g)	HOXD8	False	chr7:27172772-27173272	HOXA10	0.00636264	0.387159	0.00246335	0.00246335	1.31539	1	0.337787	0.444321	0.444321	HOXD8_+_+
267	HOXD8_+_(596r)	HOXD8_+_(436g)	HOXD8	False	chr7:27210248-27210748	HOXA10	0.00653876	0.33131	0.00216635	0.00216635	1.31539	1	0.337787	0.444321	0.444321	HOXD8_+_+
268	HOXD8_+_(596r)	HOXD8_+_(436g)	HOXD8	False	chr7:27130680-27131180	HOXA10	0.0101132	0.506447	0.00512177	0.00512177	1.31539	1	0.337787	0.444321	0.444321	HOXD8_+_+
269	HOXD8_+_(596r)	HOXD8_+_(436g)	HOXD8	False	chr7:27155856-27156356	HOXA10	0.0108208	0.560157	0.00606134	0.00606134	1.31539	1	0.337787	0.444321	0.444321	HOXD8_+_+
270	HOXD8_+_(596r)	HOXD8_+_(436g)	HOXD8	False	chr7:27113909-27114409	HOXA10	0.00731028	0.512597	0.00374722	0.00374722	1.31539	1	0.337787	0.444321	0.444321	HOXD8_+_+
271	HOXD8_+_(596r)	HOXD8_+_(436g)	HOXD8	False	chr7:27152355-27152855	HOXA10	0.0228903	0.563993	0.0129099	0.0129099	1.31539	1	0.337787	0.444321	0.444321	HOXD8_+_+
272	HOXD8_+_(596r)	HOXD8_+_(436g)	HOXD8	False	chr7:27165329-27165829	HOXA10	0.00878689	0.543539	0.00477602	0.00477602	1.31539	1	0.337787	0.444321	0.444321	HOXD8_+_+
273	HOXD8_+_(596r)	HOXD8_+_(436g)	HOXD8	False	chr1:27391527-27392027	MAP3K6	0.030935	0.104978	0.0032475	0.0032475	0.655478	1	0.137863	0.0903663	0.0903663	HOXD8_+_+
274	HOXD8_+_(596r)	HOXD8_+_(436g)	HOXD8	False	chr1:27395280-27395780	MAP3K6	0.0242208	0.119987	0.00290618	0.00290618	0.655478	1	0.137863	0.0903663	0.0903663	HOXD8_+_+
275	HOXD8_+_(596r)	HOXD8_+_(436g)	HOXD8	False	chr11:72239137-72239637	CLPB	0.0441429	0.319658	0.0141106	0.0141106	0.260255	1	0.229939	0.0598429	0.0598429	HOXD8_+_+
276	HOXD8_+_(596r)	HOXD8_+_(436g)	HOXD8	False	chr11:72244036-72244536	CLPB	0.0662833	0.344206	0.0228151	0.0228151	0.260255	1	0.229939	0.0598429	0.0598429	HOXD8_+_+
277	HOXD8_+_(596r)	HOXD8_+_(436g)	HOXD8	False	chr19:47230259-47230759	CCDC9	0.0116908	0.176279	0.00206084	0.00206084	0.265133	1	0.221141	0.0586316	0.0586316	HOXD8_+_+
278	HOXD8_+_(596r)	HOXD8_+_(436g)	HOXD8	False	chr2:23548959-23549459	KLHL29	0.0560543	0.552916	0.0309933	0.0309933	0.655763	1	0.293959	0.192767	0.192767	HOXD8_+_+
279	HOXD8_+_(596r)	HOXD8_+_(436g)	HOXD8	False	chr2:23563762-23564262	KLHL29	0.0252534	0.395256	0.00998156	0.00998156	0.655763	1	0.293959	0.192767	0.192767	HOXD8_+_+
280	HOXD8_+_(596r)	HOXD8_+_(436g)	HOXD8	False	chr2:23627100-23627600	KLHL29	0.0160716	0.265532	0.00426753	0.00426753	0.655763	1	0.293959	0.192767	0.192767	HOXD8_+_+
281	HOXD8_+_(596r)	HOXD8_+_(436g)	HOXD8	False	chr16:4384582-4385082	CORO7	0.0184349	0.192499	0.0035487	0.0035487	0.27977	1	0.212577	0.0594726	0.0594726	HOXD8_+_+
282	HOXD8_+_(596r)	HOXD8_+_(436g)	HOXD8	False	chr16:4339821-4340321	CORO7	0.0388373	0.209303	0.00812877	0.00812877	0.27977	1	0.212577	0.0594726	0.0594726	HOXD8_+_+
283	HOXD8_+_(596r)	HOXD8_+_(436g)	HOXD8	False	chr16:4263644-4264144	CORO7	0.0154683	0.102473	0.00158508	0.00158508	0.27977	1	0.212577	0.0594726	0.0594726	HOXD8_+_+
284	HOXD8_+_(596r)	HOXD8_+_(436g)	HOXD8	False	chr19:49860247-49860747	NUP62	0.019518	0.410581	0.00801373	0.00801373	0.242052	1	0.258996	0.0626906	0.0626906	HOXD8_+_+
285	HOXD8_+_(596r)	HOXD8_+_(436g)	HOXD8	False	chr19:49861637-49862137	NUP62	0.0156496	0.329733	0.00516021	0.00516021	0.242052	1	0.258996	0.0626906	0.0626906	HOXD8_+_+
286	HOXD8_+_(596r)	HOXD8_+_(436g)	HOXD8	False	chr19:49870425-49870925	NUP62	0.0224298	0.384813	0.00863129	0.00863129	0.242052	1	0.258996	0.0626906	0.0626906	HOXD8_+_+
287	HOXD8_+_(596r)	HOXD8_+_(436g)	HOXD8	False	chr15:64840701-64841201	OAZ2	0.0243391	0.310636	0.0075606	0.0075606	0.355581	1	0.24571	0.0873697	0.0873697	HOXD8_+_+
288	HOXD8_+_(596r)	HOXD8_+_(436g)	HOXD8	False	chr15:64740333-64740833	OAZ2	0.0282665	0.266943	0.00754554	0.00754554	0.355581	1	0.24571	0.0873697	0.0873697	HOXD8_+_+
289	HOXD8_+_(596r)	HOXD8_+_(436g)	HOXD8	False	chr7:27130680-27131180	SKAP2	0.0423027	0.540356	0.0228585	0.0228585	0.318391	1	0.35827	0.11407	0.11407	HOXD8_+_+
290	HOXD8_+_(596r)	HOXD8_+_(436g)	HOXD8	False	chr7:27102810-27103310	SKAP2	0.02459	0.535477	0.0131674	0.0131674	0.318391	1	0.35827	0.11407	0.11407	HOXD8_+_+
291	HOXD8_+_(596r)	HOXD8_+_(436g)	HOXD8	False	chr7:27113909-27114409	SKAP2	0.0232561	0.525973	0.0122321	0.0122321	0.318391	1	0.35827	0.11407	0.11407	HOXD8_+_+
292	HOXD8_+_(596r)	HOXD8_+_(436g)	HOXD8	False	chr19:35716855-35717355	COX6B1	0.0185099	0.144624	0.00267698	0.00267698	0.418045	1	0.0751867	0.0314314	0.0314314	HOXD8_+_+
293	HOXD8_+_(596r)	HOXD8_+_(436g)	HOXD8	False	chr9:128243082-128243582	SWI5	0.0269117	0.153175	0.0041222	0.0041222	1.7956	1	0.180429	0.323978	0.323978	HOXD8_+_+
294	HOXD8_+_(596r)	HOXD8_+_(436g)	HOXD8	False	chr9:128275130-128275630	SWI5	0.0245896	0.11575	0.00284625	0.00284625	1.7956	1	0.180429	0.323978	0.323978	HOXD8_+_+
295	HOXD8_+_(596r)	HOXD8_+_(436g)	HOXD8	False	chr7:101077520-101078020	ZNHIT1	0.0144694	0.107722	0.00155867	0.00155867	0.974034	1	0.159254	0.155119	0.155119	HOXD8_+_+
296	HOXD8_+_(596r)	HOXD8_+_(436g)	HOXD8	False	chr14:105527531-105528031	TMEM121	0.0364182	0.205806	0.00749511	0.00749511	0.201176	1	0.0601092	0.0120925	0.0120925	HOXD8_+_+
297	HOXD8_+_(596r)	HOXD8_+_(436g)	HOXD8	False	chr3:50430882-50431382	TUSC2	0.0184236	0.0769116	0.00141699	0.00141699	0.232782	1	0.122385	0.028489	0.028489	HOXD8_+_+
298	HOXD8_+_(596r)	HOXD8_+_(436g)	HOXD8	False	chr12:54014389-54014889	HOXC9	0.0287106	0.507782	0.0145787	0.0145787	3.32771	1	0.428052	1.42443	1.42443	HOXD8_+_+
299	HOXD8_+_(596r)	HOXD8_+_(436g)	HOXD8	False	chr12:53993800-53994300	HOXC9	0.0487947	0.456896	0.0222941	0.0222941	3.32771	1	0.428052	1.42443	1.42443	HOXD8_+_+
300	HOXD8_+_(596r)	HOXD8_+_(436g)	HOXD8	False	chr12:54079478-54079978	HOXC9	0.0174684	0.451931	0.00789452	0.00789452	3.32771	1	0.428052	1.42443	1.42443	HOXD8_+_+
301	HOXD8_+_(596r)	HOXD8_+_(436g)	HOXD8	False	chr5:1021385-1021885	NKD2	0.0307037	0.202526	0.0062183	0.0062183	1.36747	1	0.390029	0.533353	0.533353	HOXD8_+_+
302	HOXD8_+_(596r)	HOXD8_+_(436g)	HOXD8	False	chr5:945945-946445	NKD2	0.0146216	0.197173	0.00288298	0.00288298	1.36747	1	0.390029	0.533353	0.533353	HOXD8_+_+
303	HOXD8_+_(596r)	HOXD8_+_(436g)	HOXD8	False	chr17:48543496-48543996	HOXB3	0.0328515	0.537024	0.017642	0.017642	1.26753	1	0.409887	0.519544	0.519544	HOXD8_+_+
304	HOXD8_+_(596r)	HOXD8_+_(436g)	HOXD8	False	chr17:48618494-48618994	HOXB3	0.0235957	0.32505	0.00766978	0.00766978	1.26753	1	0.409887	0.519544	0.519544	HOXD8_+_+
305	HOXD8_+_(596r)	HOXD8_+_(436g)	HOXD8	False	chr17:48564280-48564780	HOXB3	0.108495	0.567469	0.0615674	0.0615674	1.26753	1	0.409887	0.519544	0.519544	HOXD8_+_+
306	HOXD8_+_(596r)	HOXD8_+_(436g)	HOXD8	False	chr17:48633704-48634204	HOXB3	0.0292907	0.524664	0.0153678	0.0153678	1.26753	1	0.409887	0.519544	0.519544	HOXD8_+_+
307	HOXD8_+_(596r)	HOXD8_+_(436g)	HOXD8	False	chr7:42856791-42857291	MRPL32	0.0791401	0.100891	0.0079845	0.0079845	1.62568	1	0.229996	0.373901	0.373901	HOXD8_+_+
308	HOXD8_+_(596r)	HOXD8_+_(436g)	HOXD8	False	chr3:128488972-128489472	RPN1	0.0267696	0.177398	0.00474888	0.00474888	0.251506	1	0.191533	0.0481717	0.0481717	HOXD8_+_+
309	HOXD8_+_(596r)	HOXD8_+_(436g)	HOXD8	False	chr3:128490290-128490790	RPN1	0.0385339	0.253376	0.00976358	0.00976358	0.251506	1	0.191533	0.0481717	0.0481717	HOXD8_+_+
310	HOXD8_+_(596r)	HOXD8_+_(436g)	HOXD8	False	chr15:43492490-43492990	ZSCAN29	0.064575	0.267286	0.01726	0.01726	1.43476	1	0.330339	0.473957	0.473957	HOXD8_+_+
311	HOXD8_+_(596r)	HOXD8_+_(436g)	HOXD8	False	chr11:68889956-68890456	IGHMBP2	0.0254284	0.191834	0.00487803	0.00487803	0.231289	1	0.185528	0.0429107	0.0429107	HOXD8_+_+
312	HOXD8_+_(596r)	HOXD8_+_(436g)	HOXD8	False	chr11:68855375-68855875	IGHMBP2	0.0234755	0.102343	0.00240256	0.00240256	0.231289	1	0.185528	0.0429107	0.0429107	HOXD8_+_+
313	HOXD8_+_(596r)	HOXD8_+_(436g)	HOXD8	False	chr1:38133764-38134264	POU3F1	0.105257	0.354642	0.0373287	0.0373287	0.252696	1	0.174948	0.0442087	0.0442087	HOXD8_+_+
314	HOXD8_+_(596r)	HOXD8_+_(436g)	HOXD8	False	chrX:107676682-107677182	TSC22D3	0.0674448	0.210804	0.0142177	0.0142177	0.305625	1	0.193892	0.0592582	0.0592582	HOXD8_+_+
315	HOXD8_+_(596r)	HOXD8_+_(436g)	HOXD8	False	chrX:107717996-107718496	TSC22D3	0.0987762	0.315079	0.0311223	0.0311223	0.305625	1	0.193892	0.0592582	0.0592582	HOXD8_+_+
316	HOXD8_+_(596r)	HOXD8_+_(436g)	HOXD8	False	chr17:81365810-81366310	SLC38A10	0.00602828	0.209623	0.00126367	0.00126367	0.234279	1	0.197652	0.0463057	0.0463057	HOXD8_+_+
317	HOXD8_+_(596r)	HOXD8_+_(436g)	HOXD8	False	chr17:81436467-81436967	SLC38A10	0.0141992	0.182992	0.00259834	0.00259834	0.234279	1	0.197652	0.0463057	0.0463057	HOXD8_+_+
318	HOXD8_+_(596r)	HOXD8_+_(436g)	HOXD8	False	chr17:81435588-81436088	SLC38A10	0.0123667	0.14143	0.00174903	0.00174903	0.234279	1	0.197652	0.0463057	0.0463057	HOXD8_+_+
319	HOXD8_+_(596r)	HOXD8_+_(436g)	HOXD8	False	chr17:81417499-81417999	SLC38A10	0.00898892	0.125678	0.00112971	0.00112971	0.234279	1	0.197652	0.0463057	0.0463057	HOXD8_+_+
320	HOXD8_+_(596r)	HOXD8_+_(436g)	HOXD8	False	chr17:81340890-81341390	SLC38A10	0.0296718	0.102181	0.00303188	0.00303188	0.234279	1	0.197652	0.0463057	0.0463057	HOXD8_+_+
321	HOXD8_+_(596r)	HOXD8_+_(436g)	HOXD8	False	chr17:81439984-81440484	SLC38A10	0.0127689	0.268267	0.00342549	0.00342549	0.234279	1	0.197652	0.0463057	0.0463057	HOXD8_+_+
322	HOXD8_+_(596r)	HOXD8_+_(436g)	HOXD8	False	chr17:81401048-81401548	SLC38A10	0.00601579	0.186028	0.00111911	0.00111911	0.234279	1	0.197652	0.0463057	0.0463057	HOXD8_+_+
323	HOXD8_+_(596r)	HOXD8_+_(436g)	HOXD8	False	chr17:81323352-81323852	SLC38A10	0.0063063	0.180805	0.00114021	0.00114021	0.234279	1	0.197652	0.0463057	0.0463057	HOXD8_+_+
324	HOXD8_+_(596r)	HOXD8_+_(436g)	HOXD8	False	chr14:105527531-105528031	TEDC1	0.011334	0.235718	0.00267163	0.00267163	0.639578	1	0.241873	0.154697	0.154697	HOXD8_+_+
325	HOXD8_+_(596r)	HOXD8_+_(436g)	HOXD8	False	chr14:105364276-105364776	TEDC1	0.0260301	0.238509	0.00620843	0.00620843	0.639578	1	0.241873	0.154697	0.154697	HOXD8_+_+
326	HOXD8_+_(596r)	HOXD8_+_(436g)	HOXD8	False	chr11:133951435-133951935	JAM3	0.0171998	0.3504	0.00602679	0.00602679	0.28258	1	0.31549	0.0891513	0.0891513	HOXD8_+_+
327	HOXD8_+_(596r)	HOXD8_+_(436g)	HOXD8	False	chr11:1573391-1573891	DUSP8	0.0300334	0.223047	0.00669888	0.00669888	0.211505	1	0.10274	0.02173	0.02173	HOXD8_+_+
328	HOXD8_+_(596r)	HOXD8_+_(436g)	HOXD8	False	chr11:1558240-1558740	DUSP8	0.0438237	0.133351	0.00584393	0.00584393	0.211505	1	0.10274	0.02173	0.02173	HOXD8_+_+
329	HOXD8_+_(596r)	HOXD8_+_(436g)	HOXD8	False	chr11:1564431-1564931	DUSP8	0.0675329	0.27164	0.0183447	0.0183447	0.211505	1	0.10274	0.02173	0.02173	HOXD8_+_+
330	HOXD8_+_(596r)	HOXD8_+_(436g)	HOXD8	False	chr11:1652651-1653151	DUSP8	0.0445989	0.243073	0.0108408	0.0108408	0.211505	1	0.10274	0.02173	0.02173	HOXD8_+_+
331	HOXD8_+_(596r)	HOXD8_+_(436g)	HOXD8	False	chr9:79663878-79664378	TLE4	0.053826	0.2228	0.0119924	0.0119924	0.640082	1	0.325935	0.208625	0.208625	HOXD8_+_+
332	HOXD8_+_(596r)	HOXD8_+_(436g)	HOXD8	False	chr9:79555401-79555901	TLE4	0.165554	0.191813	0.0317553	0.0317553	0.640082	1	0.325935	0.208625	0.208625	HOXD8_+_+
333	HOXD8_+_(596r)	HOXD8_+_(436g)	HOXD8	False	chr20:45778867-45779367	SNX21	0.0318344	0.235706	0.00750356	0.00750356	0.409459	1	0.10796	0.0442051	0.0442051	HOXD8_+_+
334	HOXD8_+_(596r)	HOXD8_+_(436g)	HOXD8	False	chr17:75077363-75077863	NT5C	0.030612	0.243423	0.00745167	0.00745167	0.372922	1	0.134763	0.0502561	0.0502561	HOXD8_+_+
335	HOXD8_+_(596r)	HOXD8_+_(436g)	HOXD8	False	chrX:12976154-12976654	TMSB4X	0.0580268	0.0860489	0.00499314	0.00499314	1.58359	1	0.232485	0.368161	0.368161	HOXD8_+_+
336	HOXD8_+_(596r)	HOXD8_+_(436g)	HOXD8	False	chr4:143294256-143294756	USP38	0.0675216	0.2753	0.0185887	0.0185887	0.260253	1	0.231075	0.0601379	0.0601379	HOXD8_+_+
337	HOXD8_+_(596r)	HOXD8_+_(436g)	HOXD8	False	chr4:143186176-143186676	USP38	0.0258551	0.152144	0.00393369	0.00393369	0.260253	1	0.231075	0.0601379	0.0601379	HOXD8_+_+
338	HOXD8_+_(596r)	HOXD8_+_(436g)	HOXD8	False	chr12:120584395-120584895	ACADS	0.0222939	0.17281	0.00385261	0.00385261	0.216853	1	0.149454	0.0324095	0.0324095	HOXD8_+_+
339	HOXD8_+_(596r)	HOXD8_+_(436g)	HOXD8	False	chr16:700550-701050	STUB1	0.0220207	0.0808386	0.00178012	0.00178012	0.239079	1	0.12626	0.0301862	0.0301862	HOXD8_+_+
340	HOXD8_+_(596r)	HOXD8_+_(436g)	HOXD8	False	chr5:1884028-1884528	MRPL36	0.0761169	0.0524018	0.00398866	0.00398866	0.642321	1	0.154846	0.099461	0.099461	HOXD8_+_+
341	HOXD8_+_(596r)	HOXD8_+_(436g)	HOXD8	False	chr9:33187509-33188009	B4GALT1	0.0702478	0.448701	0.0315202	0.0315202	3.03023	1	0.336309	1.0191	1.0191	HOXD8_+_+
342	HOXD8_+_(596r)	HOXD8_+_(436g)	HOXD8	False	chr1:39576119-39576619	PPIE	0.0320022	0.0756721	0.00242167	0.00242167	0.215727	1	0.152805	0.0329642	0.0329642	HOXD8_+_+
343	HOXD8_+_(596r)	HOXD8_+_(436g)	HOXD8	False	chr9:110579765-110580265	MUSK	0.181848	0.296743	0.0539621	0.0539621	0.393335	1	0.258426	0.101648	0.101648	HOXD8_+_+
344	HOXD8_+_(596r)	HOXD8_+_(436g)	HOXD8	False	chr17:29590980-29591480	GIT1	0.0206144	0.136327	0.00281029	0.00281029	0.21321	1	0.300665	0.0641047	0.0641047	HOXD8_+_+
345	HOXD8_+_(596r)	HOXD8_+_(436g)	HOXD8	False	chr1:227774967-227775467	ZNF678	0.0408587	0.374707	0.01531	0.01531	0.331609	1	0.273304	0.0906301	0.0906301	HOXD8_+_+
346	HOXD8_+_(596r)	HOXD8_+_(436g)	HOXD8	False	chr1:227793837-227794337	ZNF678	0.0266474	0.406522	0.0108328	0.0108328	0.331609	1	0.273304	0.0906301	0.0906301	HOXD8_+_+
347	HOXD8_+_(596r)	HOXD8_+_(436g)	HOXD8	False	chr1:1206338-1206838	UBE2J2	0.0240899	0.307931	0.00741802	0.00741802	0.217013	1	0.179801	0.0390192	0.0390192	HOXD8_+_+
348	HOXD8_+_(596r)	HOXD8_+_(436g)	HOXD8	False	chr17:48564280-48564780	HOXB6	0.0587127	0.473327	0.0277903	0.0277903	0.214727	1	0.325307	0.0698521	0.0698521	HOXD8_+_+
349	HOXD8_+_(596r)	HOXD8_+_(436g)	HOXD8	False	chr17:48613317-48613817	HOXB6	0.0238386	0.523987	0.0124911	0.0124911	0.214727	1	0.325307	0.0698521	0.0698521	HOXD8_+_+
350	HOXD8_+_(596r)	HOXD8_+_(436g)	HOXD8	False	chr17:48543496-48543996	HOXB6	0.0241669	0.423719	0.01024	0.01024	0.214727	1	0.325307	0.0698521	0.0698521	HOXD8_+_+
351	HOXD8_+_(596r)	HOXD8_+_(436g)	HOXD8	False	chr19:14380934-14381434	DNAJB1	0.0272289	0.310695	0.00845989	0.00845989	1.25366	1	0.256673	0.321781	0.321781	HOXD8_+_+
352	HOXD8_+_(596r)	HOXD8_+_(436g)	HOXD8	False	chr19:14475157-14475657	DNAJB1	0.0162376	0.266813	0.00433239	0.00433239	1.25366	1	0.256673	0.321781	0.321781	HOXD8_+_+
353	HOXD8_+_(596r)	HOXD8_+_(436g)	HOXD8	False	chr19:14477444-14477944	DNAJB1	0.0310282	0.334489	0.0103786	0.0103786	1.25366	1	0.256673	0.321781	0.321781	HOXD8_+_+
354	HOXD8_+_(596r)	HOXD8_+_(436g)	HOXD8	False	chr15:100879485-100879985	ALDH1A3	0.0974127	0.644732	0.062805	0.062805	0.702896	1	0.354822	0.249403	0.249403	HOXD8_+_+
355	HOXD8_+_(596r)	HOXD8_+_(436g)	HOXD8	False	chr11:561325-561825	HRAS	0.0268227	0.225956	0.00606077	0.00606077	0.43539	1	0.176654	0.0769133	0.0769133	HOXD8_+_+
356	HOXD8_+_(596r)	HOXD8_+_(436g)	HOXD8	False	chr11:560093-560593	HRAS	0.0170915	0.118456	0.0020246	0.0020246	0.43539	1	0.176654	0.0769133	0.0769133	HOXD8_+_+
357	HOXD8_+_(596r)	HOXD8_+_(436g)	HOXD8	False	chr11:640252-640752	HRAS	0.0178087	0.152751	0.00272029	0.00272029	0.43539	1	0.176654	0.0769133	0.0769133	HOXD8_+_+
358	HOXD8_+_(596r)	HOXD8_+_(436g)	HOXD8	False	chr11:504737-505237	HRAS	0.0180921	0.0675489	0.0012221	0.0012221	0.43539	1	0.176654	0.0769133	0.0769133	HOXD8_+_+
359	HOXD8_+_(596r)	HOXD8_+_(436g)	HOXD8	False	chr3:152836014-152836514	P2RY1	0.117267	0.149016	0.0174747	0.0174747	0.363823	1	0.318596	0.115913	0.115913	HOXD8_+_+
360	HOXD8_+_(596r)	HOXD8_+_(436g)	HOXD8	False	chr7:43647813-43648313	STK17A	0.0566848	0.0594184	0.00336812	0.00336812	0.265284	1	0.218844	0.058056	0.058056	HOXD8_+_+
361	HOXD8_+_(596r)	HOXD8_+_(436g)	HOXD8	False	chr11:16924657-16925157	RPS13	0.0208308	0.134051	0.00279239	0.00279239	0.370996	1	0.0579876	0.0215131	0.0215131	HOXD8_+_+
362	HOXD8_+_(596r)	HOXD8_+_(436g)	HOXD8	False	chr7:27161389-27161889	HOXA7	0.0241848	0.372559	0.00901028	0.00901028	1.90266	1	0.418668	0.796583	0.796583	HOXD8_+_+
363	HOXD8_+_(596r)	HOXD8_+_(436g)	HOXD8	False	chr7:27165329-27165829	HOXA7	0.0118898	0.378597	0.00450143	0.00450143	1.90266	1	0.418668	0.796583	0.796583	HOXD8_+_+
364	HOXD8_+_(596r)	HOXD8_+_(436g)	HOXD8	False	chr7:27166872-27167372	HOXA7	0.0109509	0.362585	0.00397064	0.00397064	1.90266	1	0.418668	0.796583	0.796583	HOXD8_+_+
365	HOXD8_+_(596r)	HOXD8_+_(436g)	HOXD8	False	chr7:27177699-27178199	HOXA7	0.0283775	0.379725	0.0107756	0.0107756	1.90266	1	0.418668	0.796583	0.796583	HOXD8_+_+
366	HOXD8_+_(596r)	HOXD8_+_(436g)	HOXD8	False	chr7:27152355-27152855	HOXA7	0.0300005	0.385075	0.0115524	0.0115524	1.90266	1	0.418668	0.796583	0.796583	HOXD8_+_+
367	HOXD8_+_(596r)	HOXD8_+_(436g)	HOXD8	False	chr7:27187691-27188191	HOXA7	0.0266324	0.364404	0.00970494	0.00970494	1.90266	1	0.418668	0.796583	0.796583	HOXD8_+_+
368	HOXD8_+_(596r)	HOXD8_+_(436g)	HOXD8	False	chr7:27113909-27114409	HOXA7	0.0152794	0.371275	0.00567287	0.00567287	1.90266	1	0.418668	0.796583	0.796583	HOXD8_+_+
369	HOXD8_+_(596r)	HOXD8_+_(436g)	HOXD8	False	chr7:27102810-27103310	HOXA7	0.00771633	0.355951	0.00274664	0.00274664	1.90266	1	0.418668	0.796583	0.796583	HOXD8_+_+
370	HOXD8_+_(596r)	HOXD8_+_(436g)	HOXD8	False	chr5:73419381-73419881	UTP15	0.0500884	0.163994	0.00821422	0.00821422	0.283835	1	0.156575	0.0444414	0.0444414	HOXD8_+_+
371	HOXD8_+_(596r)	HOXD8_+_(436g)	HOXD8	False	chr5:73435783-73436283	UTP15	0.0386635	0.205716	0.00795373	0.00795373	0.283835	1	0.156575	0.0444414	0.0444414	HOXD8_+_+
372	HOXD8_+_(596r)	HOXD8_+_(436g)	HOXD8	False	chr10:73966085-73966585	PLAU	0.0138039	0.106675	0.00147253	0.00147253	0.259596	1	0.208515	0.0541296	0.0541296	HOXD8_+_+
373	HOXD8_+_(596r)	HOXD8_+_(436g)	HOXD8	False	chr1:156705890-156706390	MRPL24	0.0133994	0.0794943	0.00106517	0.00106517	0.23037	1	0.0867284	0.0199796	0.0199796	HOXD8_+_+
374	HOXD8_+_(596r)	HOXD8_+_(436g)	HOXD8	False	chr16:80932031-80932531	CENPN	0.0780629	0.235871	0.0184127	0.0184127	0.218269	1	0.185602	0.040511	0.040511	HOXD8_+_+
375	HOXD8_+_(596r)	HOXD8_+_(436g)	HOXD8	False	chr3:50205807-50206307	HYAL2	0.011214	0.168231	0.00188654	0.00188654	1.00391	1	0.233443	0.234356	0.234356	HOXD8_+_+
376	HOXD8_+_(596r)	HOXD8_+_(436g)	HOXD8	False	chr3:156751355-156751855	LEKR1	0.0368615	0.0977935	0.00360482	0.00360482	0.245429	1	0.0583092	0.0143108	0.0143108	HOXD8_+_+
377	HOXD8_+_(596r)	HOXD8_+_(436g)	HOXD8	False	chr19:44095098-44095598	ZNF221	0.0961202	0.201104	0.0193302	0.0193302	0.236062	1	0.160123	0.0377989	0.0377989	HOXD8_+_+
378	HOXD8_+_(596r)	HOXD8_+_(436g)	HOXD8	False	chr20:59222435-59222935	EDN3	0.0376063	0.143964	0.00541395	0.00541395	1.10042	1	0.224985	0.247578	0.247578	HOXD8_+_+
379	HOXD8_+_(596r)	HOXD8_+_(436g)	HOXD8	False	chr17:73284877-73285377	COG1	0.028904	0.151702	0.00438479	0.00438479	1.3278	1	0.139824	0.185657	0.185657	HOXD8_+_+
380	HOXD8_+_(596r)	HOXD8_+_(436g)	HOXD8	False	chr17:73324012-73324512	COG1	0.0187734	0.199145	0.00373863	0.00373863	1.3278	1	0.139824	0.185657	0.185657	HOXD8_+_+
381	HOXD8_+_(596r)	HOXD8_+_(436g)	HOXD8	False	chr17:73262866-73263366	COG1	0.0144282	0.0699249	0.00100889	0.00100889	1.3278	1	0.139824	0.185657	0.185657	HOXD8_+_+
382	HOXD8_+_(596r)	HOXD8_+_(436g)	HOXD8	False	chr9:120894405-120894905	B3GNT10	0.0218582	0.0912977	0.00199561	0.00199561	0.482069	1	0.140476	0.0677192	0.0677192	HOXD8_+_+
383	HOXD8_+_(596r)	HOXD8_+_(436g)	HOXD8	False	chr9:120876193-120876693	B3GNT10	0.0216355	0.0950949	0.00205742	0.00205742	0.482069	1	0.140476	0.0677192	0.0677192	HOXD8_+_+
384	HOXD8_+_(596r)	HOXD8_+_(436g)	HOXD8	False	chr9:120916534-120917034	B3GNT10	0.0425654	0.114786	0.00488593	0.00488593	0.482069	1	0.140476	0.0677192	0.0677192	HOXD8_+_+
385	HOXD8_+_(596r)	HOXD8_+_(436g)	HOXD8	False	chr12:114697971-114698471	TBX3	0.0836768	0.512661	0.0428978	0.0428978	0.857472	1	0.312654	0.268092	0.268092	HOXD8_+_+
386	HOXD8_+_(596r)	HOXD8_+_(436g)	HOXD8	False	chr12:114744563-114745063	TBX3	0.0311423	0.336735	0.0104867	0.0104867	0.857472	1	0.312654	0.268092	0.268092	HOXD8_+_+
387	HOXD8_+_(596r)	HOXD8_+_(436g)	HOXD8	False	chr12:114665828-114666328	TBX3	0.0491592	0.491385	0.0241561	0.0241561	0.857472	1	0.312654	0.268092	0.268092	HOXD8_+_+
388	HOXD8_+_(596r)	HOXD8_+_(436g)	HOXD8	False	chr1:205228448-205228948	NUAK2	0.0314278	0.0950568	0.00298742	0.00298742	0.451505	1	0.135364	0.0611174	0.0611174	HOXD8_+_+
389	HOXD8_+_(596r)	HOXD8_+_(436g)	HOXD8	False	chr16:1430507-1431007	TELO2	0.0359047	0.236688	0.00849819	0.00849819	0.378482	1	0.234945	0.0889224	0.0889224	HOXD8_+_+
390	HOXD8_+_(596r)	HOXD8_+_(436g)	HOXD8	False	chrX:115561919-115562419	PLS3	0.0625075	0.31992	0.0199974	0.0199974	0.903937	1	0.371384	0.335707	0.335707	HOXD8_+_+
391	HOXD8_+_(596r)	HOXD8_+_(436g)	HOXD8	False	chr17:42555054-42555554	PLEKHH3	0.0218584	0.299822	0.00655362	0.00655362	0.343304	1	0.223123	0.076599	0.076599	HOXD8_+_+
392	HOXD8_+_(596r)	HOXD8_+_(436g)	HOXD8	False	chr17:42531830-42532330	PLEKHH3	0.0222002	0.155656	0.00345558	0.00345558	0.343304	1	0.223123	0.076599	0.076599	HOXD8_+_+
393	HOXD8_+_(596r)	HOXD8_+_(436g)	HOXD8	False	chr12:4908619-4909119	GALNT8	0.109888	0.258904	0.0284503	0.0284503	0.206261	1	0.203783	0.0420323	0.0420323	HOXD8_+_+
394	HOXD8_+_(596r)	HOXD8_+_(436g)	HOXD8	False	chr2:38750269-38750769	GEMIN6	0.0372338	0.0727043	0.00270706	0.00270706	0.355748	1	0.104128	0.0370433	0.0370433	HOXD8_+_+
395	HOXD8_+_(596r)	HOXD8_+_(436g)	HOXD8	False	chr14:74257939-74258439	ABCD4	0.105272	0.332691	0.0350229	0.0350229	0.247147	1	0.166065	0.0410425	0.0410425	HOXD8_+_+
396	HOXD8_+_(596r)	HOXD8_+_(436g)	HOXD8	False	chr19:4063750-4064250	MAP2K2	0.0478826	0.332054	0.0158996	0.0158996	0.466575	1	0.273104	0.127424	0.127424	HOXD8_+_+
397	HOXD8_+_(596r)	HOXD8_+_(436g)	HOXD8	False	chr19:3951219-3951719	MAP2K2	0.0109856	0.189379	0.00208045	0.00208045	0.466575	1	0.273104	0.127424	0.127424	HOXD8_+_+
398	HOXD8_+_(596r)	HOXD8_+_(436g)	HOXD8	False	chr19:3987684-3988184	MAP2K2	0.0191096	0.169511	0.00323928	0.00323928	0.466575	1	0.273104	0.127424	0.127424	HOXD8_+_+
399	HOXD8_+_(596r)	HOXD8_+_(436g)	HOXD8	False	chr19:4067005-4067505	MAP2K2	0.0370359	0.330928	0.0122562	0.0122562	0.466575	1	0.273104	0.127424	0.127424	HOXD8_+_+
400	HOXD8_+_(596r)	HOXD8_+_(436g)	HOXD8	False	chr15:80969968-80970468	CFAP161	0.0246682	0.249236	0.0061482	0.0061482	0.672933	1	0.218722	0.147185	0.147185	HOXD8_+_+
401	HOXD8_+_(596r)	HOXD8_+_(436g)	HOXD8	False	chr16:2468179-2468679	TBC1D24	0.0242194	0.17449	0.00422604	0.00422604	0.391111	1	0.230538	0.0901659	0.0901659	HOXD8_+_+
402	HOXD8_+_(596r)	HOXD8_+_(436g)	HOXD8	False	chr12:57219970-57220470	SHMT2	0.0205352	0.0871588	0.00178982	0.00178982	0.238898	1	0.0744678	0.0177902	0.0177902	HOXD8_+_+
403	HOXD8_+_(596r)	HOXD8_+_(436g)	HOXD8	False	chr12:57238225-57238725	SHMT2	0.0113301	0.231151	0.00261896	0.00261896	0.238898	1	0.0744678	0.0177902	0.0177902	HOXD8_+_+
404	HOXD8_+_(596r)	HOXD8_+_(436g)	HOXD8	False	chr12:54352132-54352632	COPZ1	0.0119815	0.101705	0.00121859	0.00121859	0.316513	1	0.13945	0.0441377	0.0441377	HOXD8_+_+
405	HOXD8_+_(596r)	HOXD8_+_(436g)	HOXD8	False	chr12:54195667-54196167	COPZ1	0.0319718	0.12399	0.00396418	0.00396418	0.316513	1	0.13945	0.0441377	0.0441377	HOXD8_+_+
406	HOXD8_+_(596r)	HOXD8_+_(436g)	HOXD8	False	chr1:23657641-23658141	E2F2	0.0164791	0.150351	0.00247764	0.00247764	0.735358	1	0.132559	0.097478	0.097478	HOXD8_+_+
407	HOXD8_+_(596r)	HOXD8_+_(436g)	HOXD8	False	chr19:46639539-46640039	SLC1A5	0.0145629	0.152258	0.00221732	0.00221732	0.238002	1	0.102006	0.0242775	0.0242775	HOXD8_+_+
408	HOXD8_+_(596r)	HOXD8_+_(436g)	HOXD8	False	chr17:76138474-76138974	UBALD2	0.0229594	0.235299	0.00540232	0.00540232	0.345247	1	0.204958	0.0707612	0.0707612	HOXD8_+_+
409	HOXD8_+_(596r)	HOXD8_+_(436g)	HOXD8	False	chr2:219217763-219218263	ATG9A	0.016436	0.197332	0.00324335	0.00324335	0.223863	1	0.140138	0.0313717	0.0313717	HOXD8_+_+
410	HOXD8_+_(596r)	HOXD8_+_(436g)	HOXD8	False	chr2:219219260-219219760	ATG9A	0.0338336	0.200741	0.00679181	0.00679181	0.223863	1	0.140138	0.0313717	0.0313717	HOXD8_+_+
411	HOXD8_+_(596r)	HOXD8_+_(436g)	HOXD8	False	chr19:19541593-19542093	PBX4	0.0459936	0.424784	0.0195373	0.0195373	0.240426	1	0.0802979	0.0193057	0.0193057	HOXD8_+_+
412	HOXD8_+_(596r)	HOXD8_+_(436g)	HOXD8	False	chr11:27718873-27719373	BDNF	0.0661919	0.138845	0.00919045	0.00919045	0.538555	1	0.246977	0.133011	0.133011	HOXD8_+_+
413	HOXD8_+_(596r)	HOXD8_+_(436g)	HOXD8	False	chr11:27701401-27701901	BDNF	0.106952	0.31093	0.0332544	0.0332544	0.538555	1	0.246977	0.133011	0.133011	HOXD8_+_+
414	HOXD8_+_(596r)	HOXD8_+_(436g)	HOXD8	False	chr19:7568325-7568825	ZNF358	0.0291979	0.109097	0.00318541	0.00318541	0.309216	1	0.131691	0.0407211	0.0407211	HOXD8_+_+
415	HOXD8_+_(596r)	HOXD8_+_(436g)	HOXD8	False	chr19:7670009-7670509	ZNF358	0.0403633	0.258608	0.0104383	0.0104383	0.309216	1	0.131691	0.0407211	0.0407211	HOXD8_+_+
416	HOXD8_+_(596r)	HOXD8_+_(436g)	HOXD8	False	chr6:158535967-158536467	DYNLT1	0.0302401	0.189327	0.00572526	0.00572526	1.25619	1	0.215207	0.270341	0.270341	HOXD8_+_+
417	HOXD8_+_(596r)	HOXD8_+_(436g)	HOXD8	False	chr1:6205137-6205637	GPR153	0.0222256	0.260779	0.00579597	0.00579597	2.50939	1	0.264366	0.663396	0.663396	HOXD8_+_+
418	HOXD8_+_(596r)	HOXD8_+_(436g)	HOXD8	False	chr14:77133690-77134190	NGB	0.020583	0.0563203	0.00115924	0.00115924	0.47782	1	0.174066	0.0831722	0.0831722	HOXD8_+_+
419	HOXD8_+_(596r)	HOXD8_+_(436g)	HOXD8	False	chr1:153945809-153946309	RPS27	0.0424325	0.146346	0.0062098	0.0062098	0.384468	1	0.083352	0.0320462	0.0320462	HOXD8_+_+
420	HOXD8_+_(596r)	HOXD8_+_(436g)	HOXD8	False	chr11:75565144-75565644	GDPD5	0.0230683	0.211083	0.00486933	0.00486933	0.349251	1	0.220397	0.0769737	0.0769737	HOXD8_+_+
421	HOXD8_+_(596r)	HOXD8_+_(436g)	HOXD8	False	chr12:122023083-122023583	BCL7A	0.0269679	0.302485	0.00815737	0.00815737	0.534999	1	0.306683	0.164075	0.164075	HOXD8_+_+
422	HOXD8_+_(596r)	HOXD8_+_(436g)	HOXD8	False	chr6:75201740-75202240	FILIP1	0.0430612	0.560498	0.0241357	0.0241357	0.442913	1	0.309134	0.13692	0.13692	HOXD8_+_+
423	HOXD8_+_(596r)	HOXD8_+_(436g)	HOXD8	False	chr10:126388400-126388900	ADAM12	0.152465	0.694183	0.105838	0.105838	0.411133	1	0.319591	0.131395	0.131395	HOXD8_+_+
424	HOXD8_+_(596r)	HOXD8_+_(436g)	HOXD8	False	chr6:136113659-136114159	PDE7B	0.0334791	0.492035	0.0164729	0.0164729	1.49765	1	0.444239	0.665316	0.665316	HOXD8_+_+
425	HOXD8_+_(596r)	HOXD8_+_(436g)	HOXD8	False	chr6:135858902-135859402	PDE7B	0.0296893	0.177552	0.00527141	0.00527141	1.49765	1	0.444239	0.665316	0.665316	HOXD8_+_+
426	HOXD8_+_(596r)	HOXD8_+_(436g)	HOXD8	False	chr19:2168887-2169387	AP3D1	0.0197919	0.0987194	0.00195385	0.00195385	0.212651	1	0.31567	0.0671275	0.0671275	HOXD8_+_+
427	HOXD8_+_(596r)	HOXD8_+_(436g)	HOXD8	False	chr7:100168404-100168904	LAMTOR4	0.0410766	0.160609	0.00659726	0.00659726	1.13566	1	0.138653	0.157463	0.157463	HOXD8_+_+
428	HOXD8_+_(596r)	HOXD8_+_(436g)	HOXD8	False	chr2:218387783-218388283	ARPC2	0.024551	0.376566	0.00924507	0.00924507	1.09098	1	0.288883	0.315165	0.315165	HOXD8_+_+
429	HOXD8_+_(596r)	HOXD8_+_(436g)	HOXD8	False	chr14:24140876-24141376	PSME1	0.0672123	0.106364	0.00714898	0.00714898	0.244164	1	0.149051	0.0363929	0.0363929	HOXD8_+_+
430	HOXD8_+_(596r)	HOXD8_+_(436g)	HOXD8	False	chr15:74213971-74214471	CCDC33	0.0386566	0.0706621	0.00273156	0.00273156	0.451017	1	0.116783	0.0526711	0.0526711	HOXD8_+_+
431	HOXD8_+_(596r)	HOXD8_+_(436g)	HOXD8	False	chr15:74128102-74128602	CCDC33	0.0296081	0.238772	0.00706961	0.00706961	0.451017	1	0.116783	0.0526711	0.0526711	HOXD8_+_+
432	HOXD8_+_(596r)	HOXD8_+_(436g)	HOXD8	False	chr6:35486081-35486581	TEAD3	0.0306978	0.343676	0.0105501	0.0105501	0.220091	1	0.172288	0.0379191	0.0379191	HOXD8_+_+
433	HOXD8_+_(596r)	HOXD8_+_(436g)	HOXD8	False	chr17:40321096-40321596	RARA	0.0129817	0.184876	0.00240001	0.00240001	2.24634	1	0.280486	0.630067	0.630067	HOXD8_+_+
434	HOXD8_+_(596r)	HOXD8_+_(436g)	HOXD8	False	chr3:197023360-197023860	NCBP2AS2	0.0106366	0.0501003	0.000532896	0.000532896	0.368855	1	0.165077	0.0608894	0.0608894	HOXD8_+_+
435	HOXD8_+_(596r)	HOXD8_+_(436g)	HOXD8	False	chr15:74316058-74316558	SEMA7A	0.0381507	0.332928	0.0127015	0.0127015	0.844564	1	0.265888	0.22456	0.22456	HOXD8_+_+
436	HOXD8_+_(596r)	HOXD8_+_(436g)	HOXD8	False	chr19:18205054-18205554	LSM4	0.0319044	0.36974	0.0117963	0.0117963	0.61181	1	0.213042	0.130341	0.130341	HOXD8_+_+
437	HOXD8_+_(596r)	HOXD8_+_(436g)	HOXD8	False	chr19:18415034-18415534	LSM4	0.0295028	0.137459	0.00405543	0.00405543	0.61181	1	0.213042	0.130341	0.130341	HOXD8_+_+
438	HOXD8_+_(596r)	HOXD8_+_(436g)	HOXD8	False	chr2:74499386-74499886	DOK1	0.0113376	0.100884	0.00114378	0.00114378	0.514046	1	0.171723	0.0882737	0.0882737	HOXD8_+_+
439	HOXD8_+_(596r)	HOXD8_+_(436g)	HOXD8	False	chr11:862815-863315	CHID1	0.0192535	0.144947	0.00279073	0.00279073	0.233265	1	0.192475	0.0448978	0.0448978	HOXD8_+_+
440	HOXD8_+_(596r)	HOXD8_+_(436g)	HOXD8	False	chr1:19405725-19406225	MICOS10	0.0432576	0.0567361	0.00245427	0.00245427	0.675554	1	0.202307	0.136669	0.136669	HOXD8_+_+
441	HOXD8_+_(596r)	HOXD8_+_(436g)	HOXD8	False	chr19:6087866-6088366	MLLT1	0.0156571	0.180543	0.00282679	0.00282679	0.369832	1	0.302027	0.111699	0.111699	HOXD8_+_+
442	HOXD8_+_(596r)	HOXD8_+_(436g)	HOXD8	False	chr17:38602953-38603453	CISD3	0.0267491	0.128243	0.00343039	0.00343039	0.226147	1	0.132846	0.0300428	0.0300428	HOXD8_+_+
443	HOXD8_+_(596r)	HOXD8_+_(436g)	HOXD8	False	chr17:38870855-38871355	CISD3	0.0258803	0.13543	0.00350497	0.00350497	0.226147	1	0.132846	0.0300428	0.0300428	HOXD8_+_+
444	HOXD8_+_(596r)	HOXD8_+_(436g)	HOXD8	False	chr5:69493476-69493976	OCLN	0.148132	0.137056	0.0203024	0.0203024	1.83033	1	0.213999	0.391689	0.391689	HOXD8_+_+
445	HOXD8_+_(596r)	HOXD8_+_(436g)	HOXD8	False	chr1:207959131-207959631	CD34	0.0178447	0.127466	0.0022746	0.0022746	0.545034	1	0.284466	0.155044	0.155044	HOXD8_+_+
446	HOXD8_+_(596r)	HOXD8_+_(436g)	HOXD8	False	chr1:207868115-207868615	CD34	0.0154787	0.243071	0.00376241	0.00376241	0.545034	1	0.284466	0.155044	0.155044	HOXD8_+_+
447	HOXD8_+_(596r)	HOXD8_+_(436g)	HOXD8	False	chr3:179450113-179450613	MRPL47	0.0298231	0.135941	0.00405417	0.00405417	0.59237	1	0.206625	0.122398	0.122398	HOXD8_+_+
448	HOXD8_+_(596r)	HOXD8_+_(436g)	HOXD8	False	chr11:119584169-119584669	NECTIN1	0.0378471	0.167576	0.00634225	0.00634225	0.226217	1	0.188327	0.0426028	0.0426028	HOXD8_+_+
449	HOXD8_+_(596r)	HOXD8_+_(436g)	HOXD8	False	chr7:12771413-12771913	ARL4A	0.0703375	0.207679	0.0146076	0.0146076	1.29571	1	0.275369	0.356797	0.356797	HOXD8_+_+
450	HOXD8_+_(596r)	HOXD8_+_(436g)	HOXD8	False	chr12:108593633-108594133	ISCU	0.0425188	0.236033	0.0100358	0.0100358	0.259784	1	0.220818	0.057365	0.057365	HOXD8_+_+
451	HOXD8_+_(596r)	HOXD8_+_(436g)	HOXD8	False	chr12:108629729-108630229	ISCU	0.0163296	0.244017	0.0039847	0.0039847	0.259784	1	0.220818	0.057365	0.057365	HOXD8_+_+
452	HOXD8_+_(596r)	HOXD8_+_(436g)	HOXD8	False	chr12:108597872-108598372	ISCU	0.0152161	0.0981033	0.00149275	0.00149275	0.259784	1	0.220818	0.057365	0.057365	HOXD8_+_+
453	HOXD8_+_(596r)	HOXD8_+_(436g)	HOXD8	False	chr6:169790575-169791075	PHF10	0.0591937	0.445197	0.0263529	0.0263529	0.311757	1	0.288392	0.0899082	0.0899082	HOXD8_+_+
454	HOXD8_+_(596r)	HOXD8_+_(436g)	HOXD8	False	chr10:33121961-33122461	NRP1	0.0510606	0.323146	0.0165	0.0165	0.218246	1	0.225712	0.0492606	0.0492606	HOXD8_+_+
455	HOXD8_+_(596r)	HOXD8_+_(436g)	HOXD8	False	chr10:33423049-33423549	NRP1	0.086645	0.501925	0.0434893	0.0434893	0.218246	1	0.225712	0.0492606	0.0492606	HOXD8_+_+
456	HOXD8_+_(596r)	HOXD8_+_(436g)	HOXD8	False	chr7:5426305-5426805	ACTB	0.030415	0.494003	0.0150251	0.0150251	0.467536	1	0.303596	0.141942	0.141942	HOXD8_+_+
457	HOXD8_+_(596r)	HOXD8_+_(436g)	HOXD8	False	chr7:5428521-5429021	ACTB	0.0182304	0.383698	0.00699499	0.00699499	0.467536	1	0.303596	0.141942	0.141942	HOXD8_+_+
458	HOXD8_+_(596r)	HOXD8_+_(436g)	HOXD8	False	chr2:130213340-130213840	MZT2B	0.0479058	0.06156	0.00294908	0.00294908	0.534007	1	0.186548	0.0996179	0.0996179	HOXD8_+_+
459	HOXD8_+_(596r)	HOXD8_+_(436g)	HOXD8	False	chr7:1666686-1667186	PSMG3	0.0400026	0.176678	0.0070676	0.0070676	0.31526	1	0.0589471	0.0185836	0.0185836	HOXD8_+_+
460	HOXD8_+_(596r)	HOXD8_+_(436g)	HOXD8	False	chr4:108171748-108172248	HADH	0.0261642	0.274299	0.00717684	0.00717684	0.317518	1	0.207925	0.0660198	0.0660198	HOXD8_+_+
461	HOXD8_+_(596r)	HOXD8_+_(436g)	HOXD8	False	chr6:31777005-31777505	C2	0.031669	0.200414	0.00634689	0.00634689	0.357213	1	0.149954	0.0535656	0.0535656	HOXD8_+_+
462	HOXD8_+_(596r)	HOXD8_+_(436g)	HOXD8	False	chr12:124993380-124993880	UBC	0.0117477	0.102604	0.00120536	0.00120536	0.29674	1	0.0703547	0.0208771	0.0208771	HOXD8_+_+
463	HOXD8_+_(596r)	HOXD8_+_(436g)	HOXD8	False	chr1:94236735-94237235	ARHGAP29	0.032023	0.518381	0.0166001	0.0166001	0.416711	1	0.202066	0.0842032	0.0842032	HOXD8_+_+
464	HOXD8_+_(596r)	HOXD8_+_(436g)	HOXD8	False	chr1:94116519-94117019	ARHGAP29	0.100033	0.515577	0.0515746	0.0515746	0.416711	1	0.202066	0.0842032	0.0842032	HOXD8_+_+
465	HOXD8_+_(596r)	HOXD8_+_(436g)	HOXD8	False	chr1:94094511-94095011	ARHGAP29	0.0601288	0.599591	0.0360527	0.0360527	0.416711	1	0.202066	0.0842032	0.0842032	HOXD8_+_+
466	HOXD8_+_(596r)	HOXD8_+_(436g)	HOXD8	False	chr1:94095283-94095783	ARHGAP29	0.0393127	0.493864	0.0194151	0.0194151	0.416711	1	0.202066	0.0842032	0.0842032	HOXD8_+_+
467	HOXD8_+_(596r)	HOXD8_+_(436g)	HOXD8	False	chrX:51891795-51892295	GSPT2	0.126235	0.159049	0.0200775	0.0200775	0.245072	1	0.129563	0.0317523	0.0317523	HOXD8_+_+
468	HOXD8_+_(596r)	HOXD8_+_(436g)	HOXD8	False	chr6:16103674-16104174	MYLIP	0.0740679	0.485557	0.0359642	0.0359642	0.65596	1	0.303149	0.198854	0.198854	HOXD8_+_+
469	HOXD8_+_(596r)	HOXD8_+_(436g)	HOXD8	False	chr3:150083648-150084148	PFN2	0.0817715	0.0526631	0.00430634	0.00430634	0.820325	1	0.175451	0.143927	0.143927	HOXD8_+_+
470	HOXD8_+_(596r)	HOXD8_+_(436g)	HOXD8	False	chr3:150171132-150171632	PFN2	0.0915066	0.208848	0.019111	0.019111	0.820325	1	0.175451	0.143927	0.143927	HOXD8_+_+
471	HOXD8_+_(596r)	HOXD8_+_(436g)	HOXD8	False	chr18:457029-457529	CLUL1	0.0572208	0.106049	0.00606824	0.00606824	0.442001	1	0.106041	0.0468704	0.0468704	HOXD8_+_+
472	HOXD8_+_(596r)	HOXD8_+_(436g)	HOXD8	False	chr18:501093-501593	CLUL1	0.103694	0.197153	0.0204436	0.0204436	0.442001	1	0.106041	0.0468704	0.0468704	HOXD8_+_+
473	HOXD8_+_(596r)	HOXD8_+_(436g)	HOXD8	False	chr19:16829118-16829618	SIN3B	0.0296788	0.124332	0.00369001	0.00369001	0.324687	1	0.254575	0.0826571	0.0826571	HOXD8_+_+
474	HOXD8_+_(596r)	HOXD8_+_(436g)	HOXD8	False	chr16:80932031-80932531	ATMIN	0.0757716	0.333678	0.0252833	0.0252833	0.247986	1	0.181869	0.045101	0.045101	HOXD8_+_+
475	HOXD8_+_(596r)	HOXD8_+_(436g)	HOXD8	False	chr7:158863506-158864006	ESYT2	0.127493	0.593426	0.0756579	0.0756579	1.12382	1	0.31745	0.356758	0.356758	HOXD8_+_+
476	HOXD8_+_(596r)	HOXD8_+_(436g)	HOXD8	False	chr7:158588225-158588725	ESYT2	0.028669	0.289062	0.00828711	0.00828711	1.12382	1	0.31745	0.356758	0.356758	HOXD8_+_+
477	HOXD8_+_(596r)	HOXD8_+_(436g)	HOXD8	False	chr11:6315756-6316256	FAM160A2	0.0696752	0.200091	0.0139414	0.0139414	1.20825	1	0.245954	0.297174	0.297174	HOXD8_+_+
478	HOXD8_+_(596r)	HOXD8_+_(436g)	HOXD8	False	chr3:40178844-40179344	EIF1B	0.0606593	0.158872	0.00963705	0.00963705	0.883359	1	0.214989	0.189912	0.189912	HOXD8_+_+
479	HOXD8_+_(596r)	HOXD8_+_(436g)	HOXD8	False	chr17:42181157-42181657	RAB5C	0.0155899	0.19468	0.00303504	0.00303504	0.267246	1	0.250362	0.0669081	0.0669081	HOXD8_+_+
480	HOXD8_+_(596r)	HOXD8_+_(436g)	HOXD8	False	chr17:50173525-50174025	PPP1R9B	0.0239088	0.276355	0.00660733	0.00660733	0.259529	1	0.271238	0.070394	0.070394	HOXD8_+_+
481	HOXD8_+_(596r)	HOXD8_+_(436g)	HOXD8	False	chr17:50259552-50260052	PPP1R9B	0.0185169	0.158961	0.00294345	0.00294345	0.259529	1	0.271238	0.070394	0.070394	HOXD8_+_+
482	HOXD8_+_(596r)	HOXD8_+_(436g)	HOXD8	False	chr17:49455079-49455579	NGFR	0.0303716	0.661027	0.0200765	0.0200765	1.9077	1	0.360121	0.687001	0.687001	HOXD8_+_+
483	HOXD8_+_(596r)	HOXD8_+_(436g)	HOXD8	False	chr17:49452136-49452636	NGFR	0.0423203	0.636369	0.0269313	0.0269313	1.9077	1	0.360121	0.687001	0.687001	HOXD8_+_+
484	HOXD8_+_(596r)	HOXD8_+_(436g)	HOXD8	False	chr8:27948406-27948906	ELP3	0.0771094	0.401846	0.0309861	0.0309861	0.353362	1	0.289185	0.102187	0.102187	HOXD8_+_+
485	HOXD8_+_(596r)	HOXD8_+_(436g)	HOXD8	False	chr8:27981870-27982370	ELP3	0.0726044	0.404788	0.0293894	0.0293894	0.353362	1	0.289185	0.102187	0.102187	HOXD8_+_+
486	HOXD8_+_(596r)	HOXD8_+_(436g)	HOXD8	False	chr6:33771073-33771573	LEMD2	0.0913608	0.334243	0.0305367	0.0305367	0.681452	1	0.219511	0.149586	0.149586	HOXD8_+_+
487	HOXD8_+_(596r)	HOXD8_+_(436g)	HOXD8	False	chr6:33677151-33677651	LEMD2	0.019703	0.207326	0.00408494	0.00408494	0.681452	1	0.219511	0.149586	0.149586	HOXD8_+_+
488	HOXD8_+_(596r)	HOXD8_+_(436g)	HOXD8	False	chr1:20552224-20552724	CAMK2N1	0.0414289	0.141486	0.0058616	0.0058616	1.72124	1	0.133324	0.229483	0.229483	HOXD8_+_+
489	HOXD8_+_(596r)	HOXD8_+_(436g)	HOXD8	False	chr1:20483600-20484100	CAMK2N1	0.0537908	0.131266	0.00706091	0.00706091	1.72124	1	0.133324	0.229483	0.229483	HOXD8_+_+
490	HOXD8_+_(596r)	HOXD8_+_(436g)	HOXD8	False	chr1:20484464-20484964	CAMK2N1	0.0529743	0.226957	0.0120229	0.0120229	1.72124	1	0.133324	0.229483	0.229483	HOXD8_+_+
491	HOXD8_+_(596r)	HOXD8_+_(436g)	HOXD8	False	chr22:38463287-38463787	KDELR3	0.0484617	0.319108	0.0154645	0.0154645	0.400919	1	0.159914	0.0641123	0.0641123	HOXD8_+_+
492	HOXD8_+_(596r)	HOXD8_+_(436g)	HOXD8	False	chr10:133230284-133230784	ECHS1	0.00892057	0.0544313	0.000485558	0.000485558	0.545857	1	0.185788	0.101414	0.101414	HOXD8_+_+
493	HOXD8_+_(596r)	HOXD8_+_(436g)	HOXD8	False	chr5:133052597-133053097	HSPA4	0.0289124	0.108053	0.00312407	0.00312407	0.217992	1	0.253407	0.0552407	0.0552407	HOXD8_+_+
494	HOXD8_+_(596r)	HOXD8_+_(436g)	HOXD8	False	chr5:132962589-132963089	HSPA4	0.0349949	0.251103	0.00878734	0.00878734	0.217992	1	0.253407	0.0552407	0.0552407	HOXD8_+_+
495	HOXD8_+_(596r)	HOXD8_+_(436g)	HOXD8	False	chr5:132961435-132961935	HSPA4	0.0500896	0.222048	0.0111223	0.0111223	0.217992	1	0.253407	0.0552407	0.0552407	HOXD8_+_+
496	HOXD8_+_(596r)	HOXD8_+_(436g)	HOXD8	False	chr12:30908584-30909084	TSPAN11	0.0245356	0.24155	0.00592658	0.00592658	0.4035	1	0.250346	0.101015	0.101015	HOXD8_+_+
497	HOXD8_+_(596r)	HOXD8_+_(436g)	HOXD8	False	chr1:153945809-153946309	DENND4B	0.014559	0.157265	0.00228963	0.00228963	0.348204	1	0.255837	0.0890834	0.0890834	HOXD8_+_+
498	HOXD8_+_(596r)	HOXD8_+_(436g)	HOXD8	False	chr6:106974573-106975073	BEND3	0.0484365	0.138054	0.00668683	0.00668683	0.301368	1	0.179998	0.0542455	0.0542455	HOXD8_+_+
499	HOXD8_+_(596r)	HOXD8_+_(436g)	HOXD8	False	chr6:75202846-75203346	TMEM30A	0.0588229	0.512084	0.0301222	0.0301222	0.200778	1	0.291359	0.0584985	0.0584985	HOXD8_+_+
500	HOXD8_+_(596r)	HOXD8_+_(436g)	HOXD8	False	chr11:47467215-47467715	KBTBD4	0.0233238	0.0734237	0.00171252	0.00171252	0.474431	1	0.12439	0.0590147	0.0590147	HOXD8_+_+
501	HOXD8_+_(596r)	HOXD8_+_(436g)	HOXD8	False	chr19:35755333-35755833	NFKBID	0.0246647	0.166782	0.00411363	0.00411363	0.383277	1	0.154255	0.0591225	0.0591225	HOXD8_+_+
502	HOXD8_+_(596r)	HOXD8_+_(436g)	HOXD8	False	chr16:85750091-85750591	COX4I1	0.0474561	0.161738	0.00767543	0.00767543	0.305037	1	0.16133	0.0492117	0.0492117	HOXD8_+_+
503	HOXD8_+_(596r)	HOXD8_+_(436g)	HOXD8	False	chr7:158863506-158864006	WDR60	0.126468	0.538162	0.0680602	0.0680602	1.05237	1	0.289437	0.304596	0.304596	HOXD8_+_+
504	HOXD8_+_(596r)	HOXD8_+_(436g)	HOXD8	False	chr7:159015315-159015815	WDR60	0.035817	0.386895	0.0138574	0.0138574	1.05237	1	0.289437	0.304596	0.304596	HOXD8_+_+
505	HOXD8_+_(596r)	HOXD8_+_(436g)	HOXD8	False	chr1:107141098-107141598	PRMT6	0.141719	0.109	0.0154473	0.0154473	3.14679	1	0.239188	0.752674	0.752674	HOXD8_+_+
506	HOXD8_+_(596r)	HOXD8_+_(436g)	HOXD8	False	chr2:27306593-27307093	GTF3C2	0.0162121	0.351493	0.00569845	0.00569845	0.290328	1	0.263107	0.0763874	0.0763874	HOXD8_+_+
507	HOXD8_+_(596r)	HOXD8_+_(436g)	HOXD8	False	chr2:27442105-27442605	GTF3C2	0.0680201	0.361447	0.0245856	0.0245856	0.290328	1	0.263107	0.0763874	0.0763874	HOXD8_+_+
508	HOXD8_+_(596r)	HOXD8_+_(436g)	HOXD8	False	chr7:76235071-76235571	YWHAG	0.0268572	0.403219	0.0108293	0.0108293	0.594352	1	0.366482	0.217819	0.217819	HOXD8_+_+
509	HOXD8_+_(596r)	HOXD8_+_(436g)	HOXD8	False	chr7:76178053-76178553	YWHAG	0.0182031	0.139453	0.00253848	0.00253848	0.594352	1	0.366482	0.217819	0.217819	HOXD8_+_+
510	HOXD8_+_(596r)	HOXD8_+_(436g)	HOXD8	False	chr7:76297352-76297852	YWHAG	0.0271876	0.415814	0.011305	0.011305	0.594352	1	0.366482	0.217819	0.217819	HOXD8_+_+
511	HOXD8_+_(596r)	HOXD8_+_(436g)	HOXD8	False	chr1:205042901-205043401	NFASC	0.0631157	0.111824	0.00705783	0.00705783	0.453877	1	0.182872	0.0830012	0.0830012	HOXD8_+_+
512	HOXD8_+_(596r)	HOXD8_+_(436g)	HOXD8	False	chr17:57926699-57927199	MRPS23	0.027218	0.064245	0.00174862	0.00174862	0.25488	1	0.222061	0.0565989	0.0565989	HOXD8_+_+
513	HOXD8_+_(596r)	HOXD8_+_(436g)	HOXD8	False	chr20:32277372-32277872	KIF3B	0.0108068	0.110646	0.00119573	0.00119573	0.945199	1	0.290119	0.27422	0.27422	HOXD8_+_+
514	HOXD8_+_(596r)	HOXD8_+_(436g)	HOXD8	False	chr17:82371540-82372040	CYBC1	0.0587804	0.246214	0.0144725	0.0144725	0.546201	1	0.263031	0.143668	0.143668	HOXD8_+_+
515	HOXD8_+_(596r)	HOXD8_+_(436g)	HOXD8	False	chr17:82333782-82334282	CYBC1	0.0204214	0.163431	0.00333748	0.00333748	0.546201	1	0.263031	0.143668	0.143668	HOXD8_+_+
516	HOXD8_+_(596r)	HOXD8_+_(436g)	HOXD8	False	chr5:178372103-178372603	COL23A1	0.0346101	0.367394	0.0127155	0.0127155	0.249543	1	0.231028	0.0576514	0.0576514	HOXD8_+_+
517	HOXD8_+_(596r)	HOXD8_+_(436g)	HOXD8	False	chr5:178348849-178349349	COL23A1	0.0183464	0.426047	0.00781644	0.00781644	0.249543	1	0.231028	0.0576514	0.0576514	HOXD8_+_+
518	HOXD8_+_(596r)	HOXD8_+_(436g)	HOXD8	False	chr2:5673260-5673760	SOX11	0.0900077	0.499365	0.0449467	0.0449467	0.483585	1	0.363534	0.1758	0.1758	HOXD8_+_+
519	HOXD8_+_(596r)	HOXD8_+_(436g)	HOXD8	False	chr12:124087581-124088081	ZNF664	0.0370701	0.129041	0.00478358	0.00478358	1.44762	1	0.286587	0.41487	0.41487	HOXD8_+_+
520	HOXD8_+_(596r)	HOXD8_+_(436g)	HOXD8	False	chrX:47191229-47191729	CDK16	0.0358074	0.126511	0.00453003	0.00453003	0.233712	1	0.220982	0.051646	0.051646	HOXD8_+_+
521	HOXD8_+_(596r)	HOXD8_+_(436g)	HOXD8	False	chr22:43296105-43296605	MPPED1	0.0376664	0.354603	0.0133566	0.0133566	1.96037	1	0.0619405	0.121426	0.121426	HOXD8_+_+
522	HOXD8_+_(596r)	HOXD8_+_(436g)	HOXD8	False	chr22:43363513-43364013	MPPED1	0.0384904	0.239179	0.00920609	0.00920609	1.96037	1	0.0619405	0.121426	0.121426	HOXD8_+_+
523	HOXD8_+_(596r)	HOXD8_+_(436g)	HOXD8	False	chr3:150414976-150415476	EIF2A	0.0218294	0.386566	0.0084385	0.0084385	0.593797	1	0.274687	0.163109	0.163109	HOXD8_+_+
524	HOXD8_+_(596r)	HOXD8_+_(436g)	HOXD8	False	chr17:75835172-75835672	ITGB4	0.0174871	0.0906211	0.0015847	0.0015847	0.411725	1	0.108827	0.0448066	0.0448066	HOXD8_+_+
525	HOXD8_+_(596r)	HOXD8_+_(436g)	HOXD8	False	chr19:18866463-18866963	COPE	0.0156322	0.119477	0.0018677	0.0018677	0.615845	1	0.272433	0.167776	0.167776	HOXD8_+_+
526	HOXD8_+_(596r)	HOXD8_+_(436g)	HOXD8	False	chr19:19541593-19542093	CILP2	0.0529971	0.390859	0.0207144	0.0207144	0.318097	1	0.213943	0.0680546	0.0680546	HOXD8_+_+
527	HOXD8_+_(596r)	HOXD8_+_(436g)	HOXD8	False	chr16:22206918-22207418	MOSMO	0.0472966	0.145396	0.00687672	0.00687672	0.256558	1	0.246333	0.0631986	0.0631986	HOXD8_+_+
528	HOXD8_+_(596r)	HOXD8_+_(436g)	HOXD8	False	chr17:1764145-1764645	SMYD4	0.0154662	0.194125	0.00300238	0.00300238	0.353463	1	0.199126	0.0703837	0.0703837	HOXD8_+_+
529	HOXD8_+_(596r)	HOXD8_+_(436g)	HOXD8	False	chr17:1762970-1763470	SMYD4	0.0285032	0.34538	0.00984442	0.00984442	0.353463	1	0.199126	0.0703837	0.0703837	HOXD8_+_+
530	HOXD8_+_(596r)	HOXD8_+_(436g)	HOXD8	False	chr17:1947344-1947844	SMYD4	0.0210758	0.247011	0.00520594	0.00520594	0.353463	1	0.199126	0.0703837	0.0703837	HOXD8_+_+
531	HOXD8_+_(596r)	HOXD8_+_(436g)	HOXD8	False	chr14:22589550-22590050	DAD1	0.0784175	0.147565	0.0115717	0.0115717	0.219309	1	0.175979	0.0385938	0.0385938	HOXD8_+_+
532	HOXD8_+_(596r)	HOXD8_+_(436g)	HOXD8	False	chr2:27078294-27078794	TMEM214	0.0303344	0.201562	0.00611428	0.00611428	0.626506	1	0.264206	0.165527	0.165527	HOXD8_+_+
533	HOXD8_+_(596r)	HOXD8_+_(436g)	HOXD8	False	chr17:50258870-50259370	SAMD14	0.0127369	0.160838	0.00204857	0.00204857	0.519484	1	0.216408	0.112421	0.112421	HOXD8_+_+
534	HOXD8_+_(596r)	HOXD8_+_(436g)	HOXD8	False	chr17:50173525-50174025	SAMD14	0.0387381	0.319359	0.0123714	0.0123714	0.519484	1	0.216408	0.112421	0.112421	HOXD8_+_+
535	HOXD8_+_(596r)	HOXD8_+_(436g)	HOXD8	False	chr17:49987953-49988453	SAMD14	0.0116477	0.233194	0.00271617	0.00271617	0.519484	1	0.216408	0.112421	0.112421	HOXD8_+_+
536	HOXD8_+_(596r)	HOXD8_+_(436g)	HOXD8	False	chr19:49533037-49533537	SCAF1	0.0286879	0.223085	0.00639982	0.00639982	1.16603	1	0.233004	0.271691	0.271691	HOXD8_+_+
537	HOXD8_+_(596r)	HOXD8_+_(436g)	HOXD8	False	chr1:46466430-46466930	UQCRH	0.10779	0.31195	0.0336252	0.0336252	0.257036	1	0.175327	0.0450653	0.0450653	HOXD8_+_+
538	HOXD8_+_(596r)	HOXD8_+_(436g)	HOXD8	False	chr1:46447960-46448460	UQCRH	0.0239785	0.15298	0.00366822	0.00366822	0.257036	1	0.175327	0.0450653	0.0450653	HOXD8_+_+
539	HOXD8_+_(596r)	HOXD8_+_(436g)	HOXD8	False	chr8:37813698-37814198	ERLIN2	0.0587445	0.307988	0.0180926	0.0180926	0.207831	1	0.153402	0.0318816	0.0318816	HOXD8_+_+
540	HOXD8_+_(596r)	HOXD8_+_(436g)	HOXD8	False	chr9:137459688-137460188	ZMYND19	0.0383149	0.197557	0.00756939	0.00756939	0.301293	1	0.135457	0.0408124	0.0408124	HOXD8_+_+
541	HOXD8_+_(596r)	HOXD8_+_(436g)	HOXD8	False	chr4:25863423-25863923	SEL1L3	0.0601637	0.230965	0.0138957	0.0138957	0.220782	1	0.252467	0.0557403	0.0557403	HOXD8_+_+
542	HOXD8_+_(596r)	HOXD8_+_(436g)	HOXD8	False	chr4:25970192-25970692	SEL1L3	0.0415698	0.239924	0.00997361	0.00997361	0.220782	1	0.252467	0.0557403	0.0557403	HOXD8_+_+
543	HOXD8_+_(596r)	HOXD8_+_(436g)	HOXD8	False	chr18:74551866-74552366	CNDP1	0.0908784	0.164691	0.0149669	0.0149669	1.01067	1	0.262177	0.264975	0.264975	HOXD8_+_+
544	HOXD8_+_(596r)	HOXD8_+_(436g)	HOXD8	False	chr9:95463160-95463660	PTCH1	0.0262331	0.335015	0.00878851	0.00878851	0.279694	1	0.0774251	0.0216553	0.0216553	HOXD8_+_+
545	HOXD8_+_(596r)	HOXD8_+_(436g)	HOXD8	False	chr6:43285255-43285755	ABCC10	0.0708631	0.283742	0.0201068	0.0201068	0.238356	1	0.187878	0.0447819	0.0447819	HOXD8_+_+
546	HOXD8_+_(596r)	HOXD8_+_(436g)	HOXD8	False	chr6:43089482-43089982	RRP36	0.0123194	0.213535	0.00263062	0.00263062	0.360194	1	0.175328	0.0631522	0.0631522	HOXD8_+_+
547	HOXD8_+_(596r)	HOXD8_+_(436g)	HOXD8	False	chr15:25830955-25831455	ATP10A	0.090491	0.43958	0.039778	0.039778	0.536078	1	0.164155	0.0879998	0.0879998	HOXD8_+_+
548	HOXD8_+_(596r)	HOXD8_+_(436g)	HOXD8	False	chr1:109530322-109530822	ATXN7L2	0.0261401	0.0848723	0.00221857	0.00221857	0.238907	1	0.14218	0.0339678	0.0339678	HOXD8_+_+
549	HOXD8_+_(596r)	HOXD8_+_(436g)	HOXD8	False	chr10:59361808-59362308	PHYHIPL	0.121743	0.312049	0.0379897	0.0379897	0.397954	1	0.178053	0.0708569	0.0708569	HOXD8_+_+
550	HOXD8_+_(596r)	HOXD8_+_(436g)	HOXD8	False	chr18:11268102-11268602	PIEZO2	0.0322251	0.358607	0.0115561	0.0115561	0.374121	1	0.29552	0.11056	0.11056	HOXD8_+_+
551	HOXD8_+_(596r)	HOXD8_+_(436g)	HOXD8	False	chr18:11268817-11269317	PIEZO2	0.036305	0.599308	0.0217579	0.0217579	0.374121	1	0.29552	0.11056	0.11056	HOXD8_+_+
552	HOXD8_+_(596r)	HOXD8_+_(436g)	HOXD8	False	chr18:10660402-10660902	PIEZO2	0.0890452	0.697961	0.0621501	0.0621501	0.374121	1	0.29552	0.11056	0.11056	HOXD8_+_+
553	HOXD8_+_(596r)	HOXD8_+_(436g)	HOXD8	False	chr17:55845279-55845779	PCTP	0.134104	0.346446	0.0464597	0.0464597	0.508423	1	0.22965	0.11676	0.11676	HOXD8_+_+
554	HOXD8_+_(596r)	HOXD8_+_(436g)	HOXD8	False	chr16:2125040-2125540	SLC9A3R2	0.0366501	0.133763	0.00490242	0.00490242	0.320911	1	0.185542	0.0595426	0.0595426	HOXD8_+_+
555	HOXD8_+_(596r)	HOXD8_+_(436g)	HOXD8	False	chr18:12271588-12272088	PRELID3A	0.0589675	0.152211	0.0089755	0.0089755	0.49506	1	0.189581	0.0938538	0.0938538	HOXD8_+_+
556	HOXD8_+_(596r)	HOXD8_+_(436g)	HOXD8	False	chr17:48012117-48012617	NFE2L1	0.0238916	0.23494	0.00561308	0.00561308	0.6464	1	0.236511	0.152881	0.152881	HOXD8_+_+
557	HOXD8_+_(596r)	HOXD8_+_(436g)	HOXD8	False	chr16:154266-154766	MPG	0.0228327	0.134809	0.00307804	0.00307804	0.31495	1	0.172609	0.0543631	0.0543631	HOXD8_+_+
558	HOXD8_+_(596r)	HOXD8_+_(436g)	HOXD8	False	chr1:159917976-159918476	PIGM	0.0146846	0.156751	0.00230183	0.00230183	0.351077	1	0.239161	0.0839638	0.0839638	HOXD8_+_+
559	HOXD8_+_(596r)	HOXD8_+_(436g)	HOXD8	False	chr1:153945809-153946309	JTB	0.039819	0.139508	0.00555506	0.00555506	0.428535	1	0.117445	0.0503293	0.0503293	HOXD8_+_+
560	HOXD8_+_(596r)	HOXD8_+_(436g)	HOXD8	False	chr11:122882623-122883123	JHY	0.0374538	0.154732	0.0057953	0.0057953	0.536989	1	0.189183	0.101589	0.101589	HOXD8_+_+
561	HOXD8_+_(596r)	HOXD8_+_(436g)	HOXD8	False	chr1:84753473-84753973	SSX2IP	0.0704573	0.423678	0.0298512	0.0298512	0.216772	1	0.225706	0.0489269	0.0489269	HOXD8_+_+
562	HOXD8_+_(596r)	HOXD8_+_(436g)	HOXD8	False	chr19:54416075-54416575	CDC42EP5	0.00771966	0.107658	0.000831083	0.000831083	0.21118	1	0.246002	0.0519509	0.0519509	HOXD8_+_+
563	HOXD8_+_(596r)	HOXD8_+_(436g)	HOXD8	False	chr12:47808096-47808596	HDAC7	0.0312957	0.358054	0.0112055	0.0112055	1.03797	1	0.33734	0.350149	0.350149	HOXD8_+_+
564	HOXD8_+_(596r)	HOXD8_+_(436g)	HOXD8	False	chr2:102064108-102064608	IL1R1	0.0732782	0.469543	0.0344073	0.0344073	0.676069	1	0.262171	0.177246	0.177246	HOXD8_+_+
565	HOXD8_+_(596r)	HOXD8_+_(436g)	HOXD8	False	chr2:102240735-102241235	IL1R1	0.0826963	0.358177	0.02962	0.02962	0.676069	1	0.262171	0.177246	0.177246	HOXD8_+_+
566	HOXD8_+_(596r)	HOXD8_+_(436g)	HOXD8	False	chr9:127555369-127555869	RPL12	0.013196	0.105612	0.00139366	0.00139366	0.226191	1	0.0814525	0.0184238	0.0184238	HOXD8_+_+
567	HOXD8_+_(596r)	HOXD8_+_(436g)	HOXD8	False	chr4:7781408-7781908	SORCS2	0.0399921	0.466958	0.0186746	0.0186746	0.216159	1	0.26568	0.0574292	0.0574292	HOXD8_+_+
568	HOXD8_+_(596r)	HOXD8_+_(436g)	HOXD8	False	chr10:33121961-33122461	ITGB1	0.0594631	0.342312	0.0203549	0.0203549	0.651385	1	0.397376	0.258845	0.258845	HOXD8_+_+
569	HOXD8_+_(596r)	HOXD8_+_(436g)	HOXD8	False	chrX:47191229-47191729	JADE3	0.0554452	0.301436	0.0167132	0.0167132	0.290795	1	0.231394	0.0672881	0.0672881	HOXD8_+_+
570	HOXD8_+_(596r)	HOXD8_+_(436g)	HOXD8	False	chrX:153780728-153781228	L1CAM	0.0244664	0.181337	0.00443667	0.00443667	0.736388	1	0.271297	0.19978	0.19978	HOXD8_+_+
571	HOXD8_+_(596r)	HOXD8_+_(436g)	HOXD8	False	chrX:153744263-153744763	L1CAM	0.0255185	0.229748	0.00586284	0.00586284	0.736388	1	0.271297	0.19978	0.19978	HOXD8_+_+
572	HOXD8_+_(596r)	HOXD8_+_(436g)	HOXD8	False	chr5:137629563-137630063	SPOCK1	0.143767	0.377898	0.0543295	0.0543295	0.559454	1	0.324348	0.181458	0.181458	HOXD8_+_+
573	HOXD8_+_(596r)	HOXD8_+_(436g)	HOXD8	False	chr17:28661440-28661940	SUPT6H	0.0682687	0.501501	0.0342369	0.0342369	0.476972	1	0.299204	0.142712	0.142712	HOXD8_+_+
574	HOXD8_+_(596r)	HOXD8_+_(436g)	HOXD8	False	chr6:31777005-31777505	VARS	0.0224027	0.155021	0.00347288	0.00347288	1.30349	1	0.252821	0.329551	0.329551	HOXD8_+_+
575	HOXD8_+_(596r)	HOXD8_+_(436g)	HOXD8	False	chr14:23183444-23183944	BCL2L2	0.0319984	0.241871	0.0077395	0.0077395	0.250419	1	0.157188	0.0393629	0.0393629	HOXD8_+_+
576	HOXD8_+_(596r)	HOXD8_+_(436g)	HOXD8	False	chr11:70078185-70078685	FADD	0.0881887	0.258306	0.0227797	0.0227797	0.308051	1	0.161184	0.0496528	0.0496528	HOXD8_+_+
577	HOXD8_+_(596r)	HOXD8_+_(436g)	HOXD8	False	chr17:82051604-82052104	CENPX	0.028259	0.125458	0.00354533	0.00354533	2.68857	1	0.190579	0.512385	0.512385	HOXD8_+_+
578	HOXD8_+_(596r)	HOXD8_+_(436g)	HOXD8	False	chr1:234723014-234723514	IRF2BP2	0.0151279	0.45116	0.00682509	0.00682509	0.300261	1	0.390704	0.117313	0.117313	HOXD8_+_+
579	HOXD8_+_(596r)	HOXD8_+_(436g)	HOXD8	False	chr20:62929117-62929617	OGFR	0.0190215	0.302712	0.00575804	0.00575804	0.383103	1	0.0630376	0.0241499	0.0241499	HOXD8_+_+
580	HOXD8_+_(596r)	HOXD8_+_(436g)	HOXD8	False	chr4:139735647-139736147	SETD7	0.0218711	0.0599854	0.00131195	0.00131195	0.324444	1	0.214522	0.0696004	0.0696004	HOXD8_+_+
581	HOXD8_+_(596r)	HOXD8_+_(436g)	HOXD8	False	chr10:122268002-122268502	TACC2	0.0393756	0.477214	0.0187906	0.0187906	1.25133	1	0.263372	0.329564	0.329564	HOXD8_+_+
582	HOXD8_+_(596r)	HOXD8_+_(436g)	HOXD8	False	chr6:158060328-158060828	SYNJ2	0.0493769	0.562385	0.0277689	0.0277689	0.254648	1	0.284102	0.0723462	0.0723462	HOXD8_+_+
583	HOXD8_+_(596r)	HOXD8_+_(436g)	HOXD8	False	chr6:157954100-157954600	SYNJ2	0.0408672	0.489611	0.020009	0.020009	0.254648	1	0.284102	0.0723462	0.0723462	HOXD8_+_+
584	HOXD8_+_(596r)	HOXD8_+_(436g)	HOXD8	False	chr17:7445460-7445960	SENP3	0.01092	0.203124	0.00221812	0.00221812	0.386117	1	0.204835	0.0790904	0.0790904	HOXD8_+_+
585	HOXD8_+_(596r)	HOXD8_+_(436g)	HOXD8	False	chr17:42555054-42555554	CAVIN1	0.0460107	0.506787	0.0233176	0.0233176	0.212201	1	0.311339	0.0660664	0.0660664	HOXD8_+_+
586	HOXD8_+_(596r)	HOXD8_+_(436g)	HOXD8	False	chrX:53088511-53089011	TSPYL2	0.079487	0.194104	0.0154287	0.0154287	3.00943	1	0.164454	0.494913	0.494913	HOXD8_+_+
587	HOXD8_+_(596r)	HOXD8_+_(436g)	HOXD8	False	chrX:120485678-120486178	C1GALT1C1	0.126446	0.147019	0.01859	0.01859	0.287807	1	0.135448	0.0389828	0.0389828	HOXD8_+_+
588	HOXD8_+_(596r)	HOXD8_+_(436g)	HOXD8	False	chr17:64215920-64216420	PECAM1	0.0464915	0.139862	0.0065024	0.0065024	0.217475	1	0.300684	0.0653912	0.0653912	HOXD8_+_+
589	HOXD8_+_(596r)	HOXD8_+_(436g)	HOXD8	False	chr12:27843653-27844153	MRPS35	0.0755534	0.407572	0.0307934	0.0307934	0.336243	1	0.268979	0.0904424	0.0904424	HOXD8_+_+
590	HOXD8_+_(596r)	HOXD8_+_(436g)	HOXD8	False	chrX:19372920-19373420	PDHA1	0.0696032	0.126081	0.00877563	0.00877563	0.559696	1	0.217895	0.121955	0.121955	HOXD8_+_+
591	HOXD8_+_(596r)	HOXD8_+_(436g)	HOXD8	False	chr17:1043518-1044018	ABR	0.0362369	0.472431	0.0171194	0.0171194	0.592091	1	0.184639	0.109323	0.109323	HOXD8_+_+
592	HOXD8_+_(596r)	HOXD8_+_(436g)	HOXD8	False	chr17:1260104-1260604	ABR	0.0400659	0.448057	0.0179518	0.0179518	0.592091	1	0.184639	0.109323	0.109323	HOXD8_+_+
593	HOXD8_+_(596r)	HOXD8_+_(436g)	HOXD8	False	chr17:81536844-81537344	HGS	0.0483075	0.226291	0.0109315	0.0109315	0.252319	1	0.154088	0.0388793	0.0388793	HOXD8_+_+
594	HOXD8_+_(596r)	HOXD8_+_(436g)	HOXD8	False	chr13:31044321-31044821	HSPH1	0.0868405	0.250569	0.0217596	0.0217596	1.10383	1	0.285455	0.315093	0.315093	HOXD8_+_+
595	HOXD8_+_(596r)	HOXD8_+_(436g)	HOXD8	False	chr12:6928117-6928617	ATN1	0.0146252	0.0766416	0.0011209	0.0011209	0.212974	1	0.344551	0.0733803	0.0733803	HOXD8_+_+
596	HOXD8_+_(596r)	HOXD8_+_(436g)	HOXD8	False	chr12:6913677-6914177	ATN1	0.0161752	0.43926	0.00710512	0.00710512	0.212974	1	0.344551	0.0733803	0.0733803	HOXD8_+_+
597	HOXD8_+_(596r)	HOXD8_+_(436g)	HOXD8	False	chr3:188947428-188947928	TPRG1	0.081174	0.181264	0.014714	0.014714	0.526329	1	0.173951	0.0915556	0.0915556	HOXD8_+_+
598	HOXD8_+_(596r)	HOXD8_+_(436g)	HOXD8	False	chr3:189233111-189233611	TPRG1	0.137491	0.280412	0.038554	0.038554	0.526329	1	0.173951	0.0915556	0.0915556	HOXD8_+_+
599	HOXD8_+_(596r)	HOXD8_+_(436g)	HOXD8	False	chr20:64038919-64039419	MYT1	0.0825341	0.0546806	0.00451301	0.00451301	1.4982	1	0.0730804	0.109489	0.109489	HOXD8_+_+
600	HOXD8_+_(596r)	HOXD8_+_(436g)	HOXD8	False	chr11:119081609-119082109	DPAGT1	0.0533328	0.0745017	0.00397339	0.00397339	0.483174	1	0.145367	0.0702379	0.0702379	HOXD8_+_+
601	HOXD8_+_(596r)	HOXD8_+_(436g)	HOXD8	False	chr1:109530322-109530822	PSMA5	0.0119295	0.118208	0.00141016	0.00141016	0.35621	1	0.139896	0.0498324	0.0498324	HOXD8_+_+
602	HOXD8_+_(596r)	HOXD8_+_(436g)	HOXD8	False	chr21:44294526-44295026	CFAP410	0.0227014	0.157672	0.00357937	0.00357937	0.803777	1	0.222502	0.178842	0.178842	HOXD8_+_+
603	HOXD8_+_(596r)	HOXD8_+_(436g)	HOXD8	False	chr8:109362164-109362664	NUDCD1	0.0430475	0.127402	0.00548432	0.00548432	0.849643	1	0.307144	0.260963	0.260963	HOXD8_+_+
604	HOXD8_+_(596r)	HOXD8_+_(436g)	HOXD8	False	chr18:24496924-24497424	IMPACT	0.0726689	0.256935	0.0186712	0.0186712	0.219963	1	0.291027	0.0640154	0.0640154	HOXD8_+_+
605	HOXD8_+_(596r)	HOXD8_+_(436g)	HOXD8	False	chr8:20196519-20197019	SLC18A1	0.0324437	0.0571975	0.0018557	0.0018557	0.841533	1	0.255355	0.21489	0.21489	HOXD8_+_+
606	HOXD8_+_(596r)	HOXD8_+_(436g)	HOXD8	False	chr8:20312878-20313378	SLC18A1	0.0210233	0.0658917	0.00138526	0.00138526	0.841533	1	0.255355	0.21489	0.21489	HOXD8_+_+
607	HOXD8_+_(596r)	HOXD8_+_(436g)	HOXD8	False	chr7:150382664-150383164	REPIN1	0.0424025	0.156791	0.00664834	0.00664834	0.715012	1	0.144768	0.103511	0.103511	HOXD8_+_+
608	HOXD8_+_(596r)	HOXD8_+_(436g)	HOXD8	False	chr2:176177896-176178396	HOXD4	0.0215636	0.279838	0.00603433	0.00603433	1.68138	1	0.209846	0.352832	0.352832	HOXD8_+_+
609	HOXD8_+_(596r)	HOXD8_+_(436g)	HOXD8	False	chr2:176149337-176149837	HOXD4	0.0228228	0.256027	0.00584327	0.00584327	1.68138	1	0.209846	0.352832	0.352832	HOXD8_+_+
610	HOXD8_+_(596r)	HOXD8_+_(436g)	HOXD8	False	chr1:201655186-201655686	NAV1	0.0249792	0.534083	0.013341	0.013341	1.72165	1	0.314091	0.540757	0.540757	HOXD8_+_+
611	HOXD8_+_(596r)	HOXD8_+_(436g)	HOXD8	False	chr8:102600839-102601339	KLF10	0.0425163	0.326281	0.0138723	0.0138723	0.250835	1	0.227685	0.0571116	0.0571116	HOXD8_+_+
612	HOXD8_+_(596r)	HOXD8_+_(436g)	HOXD8	False	chr15:80969968-80970468	TLNRD1	0.0314381	0.26566	0.00835182	0.00835182	0.681029	1	0.228271	0.155459	0.155459	HOXD8_+_+
613	HOXD8_+_(596r)	HOXD8_+_(436g)	HOXD8	False	chr19:49340117-49340617	TRPM4	0.0231577	0.195652	0.00453086	0.00453086	0.311709	1	0.177385	0.0552924	0.0552924	HOXD8_+_+
614	HOXD8_+_(596r)	HOXD8_+_(436g)	HOXD8	False	chr10:93482489-93482989	MYOF	0.0449526	0.550334	0.0247389	0.0247389	3.14861	1	0.305007	0.960349	0.960349	HOXD8_+_+
615	HOXD8_+_(596r)	HOXD8_+_(436g)	HOXD8	False	chr4:185005149-185005649	SLC25A4	0.0383276	0.0591389	0.00226665	0.00226665	1.72789	1	0.249448	0.431017	0.431017	HOXD8_+_+
616	HOXD8_+_(596r)	HOXD8_+_(436g)	HOXD8	False	chr6:106974573-106975073	CD24	0.154705	0.44198	0.0683764	0.0683764	0.213893	1	0.195158	0.0417428	0.0417428	HOXD8_+_+
617	HOXD8_+_(596r)	HOXD8_+_(436g)	HOXD8	False	chrX:153780728-153781228	PLXNB3	0.0384967	0.210051	0.00808628	0.00808628	0.547537	1	0.159403	0.0872792	0.0872792	HOXD8_+_+
618	HOXD8_+_(596r)	HOXD8_+_(436g)	HOXD8	False	chr9:122221111-122221611	NDUFA8	0.0295774	0.0542831	0.00160555	0.00160555	0.31784	1	0.0810463	0.0257598	0.0257598	HOXD8_+_+
619	HOXD8_+_(596r)	HOXD8_+_(436g)	HOXD8	False	chr1:175072602-175073102	CACYBP	0.0554646	0.150117	0.00832621	0.00832621	0.539697	1	0.294421	0.158898	0.158898	HOXD8_+_+
620	HOXD8_+_(596r)	HOXD8_+_(436g)	HOXD8	False	chr11:830103-830603	AP2A2	0.0116622	0.331153	0.00386198	0.00386198	0.384333	1	0.326318	0.125415	0.125415	HOXD8_+_+
621	HOXD8_+_(596r)	HOXD8_+_(436g)	HOXD8	False	chr1:151131186-151131686	MLLT11	0.0210781	0.105908	0.00223233	0.00223233	0.393717	1	0.212192	0.0835437	0.0835437	HOXD8_+_+
622	HOXD8_+_(596r)	HOXD8_+_(436g)	HOXD8	False	chr16:89948499-89948999	DEF8	0.0204569	0.097113	0.00198663	0.00198663	0.22829	1	0.0905482	0.0206712	0.0206712	HOXD8_+_+
623	HOXD8_+_(596r)	HOXD8_+_(436g)	HOXD8	False	chr16:90019844-90020344	DEF8	0.0165622	0.058268	0.000965047	0.000965047	0.22829	1	0.0905482	0.0206712	0.0206712	HOXD8_+_+
624	HOXD8_+_(596r)	HOXD8_+_(436g)	HOXD8	False	chr19:18866463-18866963	HOMER3	0.0189094	0.180356	0.00341041	0.00341041	1.02818	1	0.209362	0.215261	0.215261	HOXD8_+_+
625	HOXD8_+_(596r)	HOXD8_+_(436g)	HOXD8	False	chr19:10817569-10818069	YIPF2	0.0664118	0.261772	0.0173847	0.0173847	0.444307	1	0.241231	0.107181	0.107181	HOXD8_+_+
626	HOXD8_+_(596r)	HOXD8_+_(436g)	HOXD8	False	chr7:6530981-6531481	KDELR2	0.0175261	0.330228	0.0057876	0.0057876	0.321375	1	0.219018	0.0703868	0.0703868	HOXD8_+_+
627	HOXD8_+_(596r)	HOXD8_+_(436g)	HOXD8	False	chr15:64740333-64740833	RBPMS2	0.0370607	0.148392	0.00549953	0.00549953	0.325229	1	0.186877	0.0607776	0.0607776	HOXD8_+_+
628	HOXD8_+_(596r)	HOXD8_+_(436g)	HOXD8	False	chr4:165874646-165875146	TLL1	0.165681	0.522856	0.0866272	0.0866272	0.330392	1	0.163225	0.0539283	0.0539283	HOXD8_+_+
629	HOXD8_+_(596r)	HOXD8_+_(436g)	HOXD8	False	chr19:1239529-1240029	POLR2E	0.0109179	0.214001	0.00233644	0.00233644	3.37341	1	0.304447	1.02702	1.02702	HOXD8_+_+
630	HOXD8_+_(596r)	HOXD8_+_(436g)	HOXD8	False	chr19:1027204-1027704	POLR2E	0.0107071	0.240972	0.00258011	0.00258011	3.37341	1	0.304447	1.02702	1.02702	HOXD8_+_+
631	HOXD8_+_(596r)	HOXD8_+_(436g)	HOXD8	False	chr2:206084968-206085468	EEF1B2	0.031863	0.112249	0.00357657	0.00357657	0.219121	1	0.173608	0.0380411	0.0380411	HOXD8_+_+
632	HOXD8_+_(596r)	HOXD8_+_(436g)	HOXD8	False	chr14:77133690-77134190	IRF2BPL	0.0133921	0.161341	0.00216068	0.00216068	0.337865	1	0.302281	0.10213	0.10213	HOXD8_+_+
633	HOXD8_+_(596r)	HOXD8_+_(436g)	HOXD8	False	chr14:77045341-77045841	IRF2BPL	0.0112995	0.288655	0.00326166	0.00326166	0.337865	1	0.302281	0.10213	0.10213	HOXD8_+_+
634	HOXD8_+_(596r)	HOXD8_+_(436g)	HOXD8	False	chr3:48428148-48428648	SHISA5	0.0216778	0.148724	0.003224	0.003224	0.246603	1	0.208277	0.0513616	0.0513616	HOXD8_+_+
635	HOXD8_+_(596r)	HOXD8_+_(436g)	HOXD8	False	chr11:7563315-7563815	PPFIBP2	0.0790899	0.265429	0.0209928	0.0209928	0.444282	1	0.285925	0.127031	0.127031	HOXD8_+_+
636	HOXD8_+_(596r)	HOXD8_+_(436g)	HOXD8	False	chr7:100602795-100603295	MOSPD3	0.0415598	0.18432	0.00766032	0.00766032	1.2319	1	0.185752	0.228829	0.228829	HOXD8_+_+
637	HOXD8_+_(596r)	HOXD8_+_(436g)	HOXD8	False	chr2:46666206-46666706	ATP6V1E2	0.0581875	0.255035	0.0148399	0.0148399	0.22191	1	0.191626	0.0425237	0.0425237	HOXD8_+_+
638	HOXD8_+_(596r)	HOXD8_+_(436g)	HOXD8	False	chr5:150575110-150575610	RBM22	0.018804	0.281029	0.00528449	0.00528449	1.45163	1	0.315521	0.458021	0.458021	HOXD8_+_+
639	HOXD8_+_(596r)	HOXD8_+_(436g)	HOXD8	False	chr16:22206918-22207418	VWA3A	0.090212	0.108252	0.00976562	0.00976562	0.32062	1	0.106043	0.0339995	0.0339995	HOXD8_+_+
640	HOXD8_+_(596r)	HOXD8_+_(436g)	HOXD8	False	chr19:36141504-36142004	CAPNS1	0.0444709	0.200148	0.00890079	0.00890079	0.677909	1	0.256515	0.173894	0.173894	HOXD8_+_+
641	HOXD8_+_(596r)	HOXD8_+_(436g)	HOXD8	False	chr8:10730414-10730914	PINX1	0.0320791	0.2392	0.00767333	0.00767333	0.840877	1	0.210371	0.176896	0.176896	HOXD8_+_+
642	HOXD8_+_(596r)	HOXD8_+_(436g)	HOXD8	False	chr8:10733962-10734462	PINX1	0.0354307	0.210712	0.00746565	0.00746565	0.840877	1	0.210371	0.176896	0.176896	HOXD8_+_+
643	HOXD8_+_(596r)	HOXD8_+_(436g)	HOXD8	False	chr22:19431499-19431999	MRPL40	0.0619502	0.0769395	0.00476642	0.00476642	0.440737	1	0.0558817	0.0246291	0.0246291	HOXD8_+_+
644	HOXD8_+_(596r)	HOXD8_+_(436g)	HOXD8	False	chr20:23420346-23420846	NXT1	0.0805471	0.286844	0.0231044	0.0231044	0.471671	1	0.18947	0.0893675	0.0893675	HOXD8_+_+
645	HOXD8_+_(596r)	HOXD8_+_(436g)	HOXD8	False	chr19:49055981-49056481	FTL	0.0337629	0.149662	0.00505302	0.00505302	0.424227	1	0.203768	0.086444	0.086444	HOXD8_+_+
646	HOXD8_+_(596r)	HOXD8_+_(436g)	HOXD8	False	chr9:137459688-137460188	MRPL41	0.0587255	0.103656	0.00608727	0.00608727	4.11186	1	0.207756	0.854263	0.854263	HOXD8_+_+
647	HOXD8_+_(596r)	HOXD8_+_(436g)	HOXD8	False	chr14:24140876-24141376	DHRS4L2	0.022683	0.150498	0.00341374	0.00341374	0.216216	1	0.215635	0.0466237	0.0466237	HOXD8_+_+
648	HOXD8_+_(596r)	HOXD8_+_(436g)	HOXD8	False	chr17:81967698-81968198	MCRIP1	0.0139954	0.0704819	0.000986419	0.000986419	0.981197	1	0.237215	0.232754	0.232754	HOXD8_+_+
649	HOXD8_+_(596r)	HOXD8_+_(436g)	HOXD8	False	chr5:154756156-154756656	GEMIN5	0.0301416	0.333249	0.0100447	0.0100447	0.623676	1	0.297304	0.185422	0.185422	HOXD8_+_+
650	HOXD8_+_(596r)	HOXD8_+_(436g)	HOXD8	False	chr5:154940823-154941323	GEMIN5	0.0211938	0.245003	0.00519254	0.00519254	0.623676	1	0.297304	0.185422	0.185422	HOXD8_+_+
651	HOXD8_+_(596r)	HOXD8_+_(436g)	HOXD8	False	chr6:151330251-151330751	ZBTB2	0.018572	0.200349	0.00372088	0.00372088	0.400752	1	0.235841	0.0945138	0.0945138	HOXD8_+_+
652	HOXD8_+_(596r)	HOXD8_+_(436g)	HOXD8	False	chr5:179807946-179808446	MGAT4B	0.0184138	0.0719276	0.00132446	0.00132446	0.621893	1	0.171337	0.106553	0.106553	HOXD8_+_+
653	HOXD8_+_(596r)	HOXD8_+_(436g)	HOXD8	False	chr6:44227001-44227501	MRPL14	0.0118862	0.062989	0.000748701	0.000748701	0.286804	1	0.107381	0.0307972	0.0307972	HOXD8_+_+
654	HOXD8_+_(596r)	HOXD8_+_(436g)	HOXD8	False	chr7:6530981-6531481	ZNF316	0.114967	0.223192	0.0256598	0.0256598	0.281216	1	0.152616	0.0429179	0.0429179	HOXD8_+_+
655	HOXD8_+_(596r)	HOXD8_+_(436g)	HOXD8	False	chr10:102461111-102461611	ACTR1A	0.0345613	0.119525	0.00413095	0.00413095	0.586192	1	0.260415	0.152653	0.152653	HOXD8_+_+
656	HOXD8_+_(596r)	HOXD8_+_(436g)	HOXD8	False	chr5:56734137-56734637	C5orf67	0.0577005	0.197842	0.0114156	0.0114156	0.685884	1	0.0734393	0.0503708	0.0503708	HOXD8_+_+
657	HOXD8_+_(596r)	HOXD8_+_(436g)	HOXD8	False	chr6:43089482-43089982	MEA1	0.0274983	0.174907	0.00480964	0.00480964	0.239773	1	0.193942	0.0465021	0.0465021	HOXD8_+_+
658	HOXD8_+_(596r)	HOXD8_+_(436g)	HOXD8	False	chr19:36141504-36142004	TBCB	0.0369456	0.0583393	0.00215538	0.00215538	0.238932	1	0.16512	0.0394525	0.0394525	HOXD8_+_+
659	HOXD8_+_(596r)	HOXD8_+_(436g)	HOXD8	False	chr9:124263804-124264304	PSMB7	0.0305819	0.262062	0.00801436	0.00801436	0.272043	1	0.282359	0.0768137	0.0768137	HOXD8_+_+
660	HOXD8_+_(596r)	HOXD8_+_(436g)	HOXD8	False	chr11:7563315-7563815	SYT9	0.0324028	0.108057	0.00350134	0.00350134	0.295589	1	0.147264	0.0435297	0.0435297	HOXD8_+_+
661	HOXD8_+_(596r)	HOXD8_+_(436g)	HOXD8	False	chr1:1144183-1144683	AGRN	0.00995909	0.0693304	0.000690467	0.000690467	0.210783	1	0.0681343	0.0143615	0.0143615	HOXD8_+_+
662	HOXD8_+_(596r)	HOXD8_+_(436g)	HOXD8	False	chr9:133119404-133119904	RALGDS	0.0617684	0.364031	0.0224856	0.0224856	0.615154	1	0.285885	0.175864	0.175864	HOXD8_+_+
663	HOXD8_+_(596r)	HOXD8_+_(436g)	HOXD8	False	chr3:15646803-15647303	ANKRD28	0.101841	0.461401	0.0469896	0.0469896	0.281579	1	0.308506	0.0868689	0.0868689	HOXD8_+_+
664	HOXD8_+_(596r)	HOXD8_+_(436g)	HOXD8	False	chr1:161153712-161154212	UFC1	0.0250894	0.103067	0.00258588	0.00258588	1.04199	1	0.20052	0.20894	0.20894	HOXD8_+_+
665	HOXD8_+_(596r)	HOXD8_+_(436g)	HOXD8	False	chr9:136361745-136362245	GPSM1	0.0169435	0.342474	0.00580272	0.00580272	0.303153	1	0.286631	0.0868929	0.0868929	HOXD8_+_+
666	HOXD8_+_(596r)	HOXD8_+_(436g)	HOXD8	False	chr17:81295970-81296470	TEPSIN	0.0195015	0.128962	0.00251495	0.00251495	0.25375	1	0.0898684	0.0228041	0.0228041	HOXD8_+_+
667	HOXD8_+_(596r)	HOXD8_+_(436g)	HOXD8	False	chr12:96239764-96240264	ELK3	0.0439374	0.396551	0.0174234	0.0174234	0.234974	1	0.30947	0.0727175	0.0727175	HOXD8_+_+
668	HOXD8_+_(596r)	HOXD8_+_(436g)	HOXD8	False	chr11:61555427-61555927	DAGLA	0.01269	0.13815	0.00175311	0.00175311	0.82116	1	0.283952	0.23317	0.23317	HOXD8_+_+
669	HOXD8_+_(596r)	HOXD8_+_(436g)	HOXD8	False	chr2:46299453-46299953	EPAS1	0.0832272	0.160714	0.0133758	0.0133758	0.281267	1	0.252015	0.0708835	0.0708835	HOXD8_+_+
670	HOXD8_+_(596r)	HOXD8_+_(436g)	HOXD8	False	chr2:46489361-46489861	EPAS1	0.0268536	0.0970447	0.002606	0.002606	0.281267	1	0.252015	0.0708835	0.0708835	HOXD8_+_+
671	HOXD8_+_(596r)	HOXD8_+_(436g)	HOXD8	False	chr6:35182313-35182813	SCUBE3	0.0210219	0.340586	0.00715978	0.00715978	0.724345	1	0.207118	0.150025	0.150025	HOXD8_+_+
672	HOXD8_+_(596r)	HOXD8_+_(436g)	HOXD8	False	chr19:51948887-51949387	ZNF649	0.0755744	0.206421	0.0156001	0.0156001	0.859156	1	0.220179	0.189168	0.189168	HOXD8_+_+
673	HOXD8_+_(596r)	HOXD8_+_(436g)	HOXD8	False	chr22:19171911-19172411	SLC25A1	0.0571059	0.175762	0.010037	0.010037	0.883529	1	0.135803	0.119986	0.119986	HOXD8_+_+
674	HOXD8_+_(596r)	HOXD8_+_(436g)	HOXD8	False	chr2:102848373-102848873	TMEM182	0.198822	0.250922	0.0498887	0.0498887	0.262965	1	0.0951352	0.0250172	0.0250172	HOXD8_+_+
675	HOXD8_+_(596r)	HOXD8_+_(436g)	HOXD8	False	chr11:2149780-2150280	IGF2	0.0537307	0.466166	0.0250474	0.0250474	0.600831	1	0.321673	0.193271	0.193271	HOXD8_+_+
676	HOXD8_+_(596r)	HOXD8_+_(436g)	HOXD8	False	chr13:98821456-98821956	DOCK9	0.0810031	0.509451	0.0412672	0.0412672	0.856119	1	0.231806	0.198453	0.198453	HOXD8_+_+
677	HOXD8_+_(596r)	HOXD8_+_(436g)	HOXD8	False	chr19:41323491-41323991	TGFB1	0.019548	0.173109	0.00338395	0.00338395	0.222605	1	0.110911	0.0246893	0.0246893	HOXD8_+_+
678	HOXD8_+_(596r)	HOXD8_+_(436g)	HOXD8	False	chr9:128275130-128275630	C9orf16	0.018422	0.1351	0.00248882	0.00248882	1.93802	1	0.112156	0.217361	0.217361	HOXD8_+_+
679	HOXD8_+_(596r)	HOXD8_+_(436g)	HOXD8	False	chr7:99929338-99929838	AZGP1	0.00980901	0.0815641	0.000800064	0.000800064	0.386717	1	0.082989	0.0320933	0.0320933	HOXD8_+_+
680	HOXD8_+_(596r)	HOXD8_+_(436g)	HOXD8	False	chr19:10817569-10818069	TIMM29	0.0392914	0.12885	0.00506268	0.00506268	0.330691	1	0.196488	0.0649769	0.0649769	HOXD8_+_+
681	HOXD8_+_(596r)	HOXD8_+_(436g)	HOXD8	False	chr3:184339039-184339539	EIF4G1	0.023888	0.440335	0.0105187	0.0105187	1.04299	1	0.323552	0.337463	0.337463	HOXD8_+_+
682	HOXD8_+_(596r)	HOXD8_+_(436g)	HOXD8	False	chr16:27222233-27222733	IL4R	0.048244	0.279606	0.0134893	0.0134893	1.99242	1	0.220263	0.438857	0.438857	HOXD8_+_+
683	HOXD8_+_(596r)	HOXD8_+_(436g)	HOXD8	False	chr1:116365204-116365704	ATP1A1	0.0500656	0.113104	0.00566264	0.00566264	2.28174	1	0.236836	0.540397	0.540397	HOXD8_+_+
684	HOXD8_+_(596r)	HOXD8_+_(436g)	HOXD8	False	chr19:10287009-10287509	MRPL4	0.0209962	0.0969939	0.0020365	0.0020365	0.393429	1	0.190519	0.0749555	0.0749555	HOXD8_+_+
685	HOXD8_+_(596r)	HOXD8_+_(436g)	HOXD8	False	chr19:2648406-2648906	THOP1	0.0427924	0.351319	0.0150338	0.0150338	0.892014	1	0.21529	0.192042	0.192042	HOXD8_+_+
686	HOXD8_+_(596r)	HOXD8_+_(436g)	HOXD8	False	chr17:48804783-48805283	ATP5MC1	0.0706007	0.0984401	0.00694993	0.00694993	0.541246	1	0.079338	0.0429414	0.0429414	HOXD8_+_+
687	HOXD8_+_(596r)	HOXD8_+_(436g)	HOXD8	False	chr11:68338027-68338527	C11orf24	0.0468222	0.138715	0.00649494	0.00649494	1.44285	1	0.236551	0.341307	0.341307	HOXD8_+_+
688	HOXD8_+_(596r)	HOXD8_+_(436g)	HOXD8	False	chr16:2423044-2423544	AMDHD2	0.0644933	0.155803	0.0100482	0.0100482	0.322918	1	0.149853	0.0483903	0.0483903	HOXD8_+_+
689	HOXD8_+_(596r)	HOXD8_+_(436g)	HOXD8	False	chr9:19104891-19105391	RRAGA	0.14032	0.173371	0.0243274	0.0243274	0.226336	1	0.202456	0.045823	0.045823	HOXD8_+_+
690	HOXD8_+_(596r)	HOXD8_+_(436g)	HOXD8	False	chr2:236608094-236608594	ACKR3	0.0369301	0.230264	0.00850368	0.00850368	3.56747	1	0.312096	1.11339	1.11339	HOXD8_+_+
691	HOXD8_+_(596r)	HOXD8_+_(436g)	HOXD8	False	chr19:9945452-9945952	COL5A3	0.0227556	0.257054	0.00584942	0.00584942	0.278106	1	0.188778	0.0525001	0.0525001	HOXD8_+_+
692	HOXD8_+_(596r)	HOXD8_+_(436g)	HOXD8	False	chr1:156129280-156129780	UBQLN4	0.0121011	0.0841341	0.00101812	0.00101812	3.35105	1	0.241432	0.809051	0.809051	HOXD8_+_+
693	HOXD8_+_(596r)	HOXD8_+_(436g)	HOXD8	False	chr8:73451145-73451645	RDH10	0.0528375	0.262606	0.0138755	0.0138755	0.362916	1	0.238069	0.0863991	0.0863991	HOXD8_+_+
694	HOXD8_+_(596r)	HOXD8_+_(436g)	HOXD8	False	chr7:148339186-148339686	CNTNAP2	0.0570875	0.471444	0.0269136	0.0269136	0.82864	1	0.150447	0.124666	0.124666	HOXD8_+_+
695	HOXD8_+_(596r)	HOXD8_+_(436g)	HOXD8	False	chr22:20203503-20204003	RANBP1	0.0489266	0.324278	0.0158658	0.0158658	0.437465	1	0.226245	0.0989744	0.0989744	HOXD8_+_+
696	HOXD8_+_(596r)	HOXD8_+_(436g)	HOXD8	False	chr12:16604955-16605455	MGST1	0.146875	0.551587	0.0810145	0.0810145	0.287465	1	0.307221	0.0883153	0.0883153	HOXD8_+_+
697	HOXD8_+_(596r)	HOXD8_+_(436g)	HOXD8	False	chr11:67372274-67372774	POLD4	0.0103014	0.103737	0.00106863	0.00106863	0.264689	1	0.0682297	0.0180597	0.0180597	HOXD8_+_+
698	HOXD8_+_(596r)	HOXD8_+_(436g)	HOXD8	False	chr17:28661440-28661940	RAB34	0.010606	0.0739064	0.000783849	0.000783849	4.49752	1	0.258743	1.1637	1.1637	HOXD8_+_+
699	HOXD8_+_(596r)	HOXD8_+_(436g)	HOXD8	False	chr3:48428148-48428648	NME6	0.0584691	0.301104	0.0176053	0.0176053	0.258812	1	0.165942	0.0429477	0.0429477	HOXD8_+_+
700	HOXD8_+_(596r)	HOXD8_+_(436g)	HOXD8	False	chr17:76623825-76624325	JMJD6	0.0177961	0.213018	0.00379089	0.00379089	0.395819	1	0.114355	0.0452639	0.0452639	HOXD8_+_+
701	HOXD8_+_(596r)	HOXD8_+_(436g)	HOXD8	False	chr11:75565144-75565644	SERPINH1	0.0176333	0.364002	0.00641855	0.00641855	2.02504	1	0.318481	0.644937	0.644937	HOXD8_+_+
702	HOXD8_+_(596r)	HOXD8_+_(436g)	HOXD8	False	chr12:120584395-120584895	SRSF9	0.0439641	0.41207	0.0181163	0.0181163	0.390239	1	0.239331	0.0933964	0.0933964	HOXD8_+_+
703	HOXD8_+_(596r)	HOXD8_+_(436g)	HOXD8	False	chr3:133944636-133945136	SRPRB	0.0845848	0.254858	0.0215571	0.0215571	0.304641	1	0.205939	0.0627374	0.0627374	HOXD8_+_+
0	HSF1_+_(210r)	HSF1_+_(218g)	HSF1	False	chr19:13082598-13083098	NACC1	0.0143383	0.182031	0.00261001	0.00261001	0.44851	1	0.213443	0.0957312	0.0957312	HSF1_+_+
1	HSF1_+_(210r)	HSF1_+_(218g)	HSF1	False	chr10:95260544-95261044	PDLIM1	0.0658717	0.424104	0.0279365	0.0279365	0.350401	1	0.155808	0.0545952	0.0545952	HSF1_+_+
2	HSF1_+_(210r)	HSF1_+_(218g)	HSF1	False	chr10:95290804-95291304	PDLIM1	0.0249913	0.18033	0.00450666	0.00450666	0.350401	1	0.155808	0.0545952	0.0545952	HSF1_+_+
3	HSF1_+_(210r)	HSF1_+_(218g)	HSF1	False	chr14:54444660-54445160	CNIH1	0.0409218	0.282434	0.0115577	0.0115577	0.282791	1	0.254341	0.0719254	0.0719254	HSF1_+_+
4	HSF1_+_(210r)	HSF1_+_(218g)	HSF1	False	chr11:61149656-61150156	VPS37C	0.0372668	0.0566808	0.00211231	0.00211231	1.23843	1	0.20436	0.253085	0.253085	HSF1_+_+
5	HSF1_+_(210r)	HSF1_+_(218g)	HSF1	False	chr1:15836877-15837377	PLEKHM2	0.015017	0.197838	0.00297093	0.00297093	0.666434	1	0.323087	0.215316	0.215316	HSF1_+_+
6	HSF1_+_(210r)	HSF1_+_(218g)	HSF1	False	chr16:67246602-67247102	E2F4	0.0534881	0.262659	0.0140492	0.0140492	3.19054	1	0.210754	0.672417	0.672417	HSF1_+_+
7	HSF1_+_(210r)	HSF1_+_(218g)	HSF1	False	chr4:88659285-88659785	HERC3	0.0793433	0.263981	0.0209451	0.0209451	0.33363	1	0.216361	0.0721846	0.0721846	HSF1_+_+
8	HSF1_+_(210r)	HSF1_+_(218g)	HSF1	False	chr1:31372906-31373406	NKAIN1	0.0254533	0.0641883	0.0016338	0.0016338	0.444643	1	0.158096	0.0702963	0.0702963	HSF1_+_+
9	HSF1_+_(210r)	HSF1_+_(218g)	HSF1	False	chr1:200923640-200924140	INAVA	0.0649152	0.134047	0.00870171	0.00870171	0.307227	1	0.0772657	0.0237381	0.0237381	HSF1_+_+
10	HSF1_+_(210r)	HSF1_+_(218g)	HSF1	False	chr20:48722762-48723262	PREX1	0.0273123	0.243593	0.00665308	0.00665308	0.281687	1	0.193277	0.0544436	0.0544436	HSF1_+_+
11	HSF1_+_(210r)	HSF1_+_(218g)	HSF1	False	chr6:89161656-89162156	PM20D2	0.0443894	0.280579	0.0124547	0.0124547	0.281208	1	0.208753	0.058703	0.058703	HSF1_+_+
12	HSF1_+_(210r)	HSF1_+_(218g)	HSF1	False	chr3:69009459-69009959	ARL6IP5	0.0301312	0.151715	0.00457136	0.00457136	1.10218	1	0.121934	0.134392	0.134392	HSF1_+_+
13	HSF1_+_(210r)	HSF1_+_(218g)	HSF1	False	chr3:69181858-69182358	ARL6IP5	0.0370078	0.0985336	0.00364651	0.00364651	1.10218	1	0.121934	0.134392	0.134392	HSF1_+_+
14	HSF1_+_(210r)	HSF1_+_(218g)	HSF1	False	chr8:54135531-54136031	LYPLA1	0.032464	0.140623	0.00456518	0.00456518	0.372673	1	0.30139	0.11232	0.11232	HSF1_+_+
15	HSF1_+_(210r)	HSF1_+_(218g)	HSF1	False	chr19:45901376-45901876	DMPK	0.0240276	0.328069	0.0078827	0.0078827	1.93095	1	0.250913	0.484501	0.484501	HSF1_+_+
16	HSF1_+_(210r)	HSF1_+_(218g)	HSF1	False	chr19:48718459-48718959	HSD17B14	0.0156304	0.17394	0.00271875	0.00271875	0.301234	1	0.0848923	0.0255725	0.0255725	HSF1_+_+
17	HSF1_+_(210r)	HSF1_+_(218g)	HSF1	False	chr19:48875088-48875588	HSD17B14	0.117287	0.393502	0.0461526	0.0461526	0.301234	1	0.0848923	0.0255725	0.0255725	HSF1_+_+
18	HSF1_+_(210r)	HSF1_+_(218g)	HSF1	False	chr17:81636296-81636796	MRPL12	0.0467392	0.341419	0.0159577	0.0159577	3.44282	1	0.209024	0.719631	0.719631	HSF1_+_+
19	HSF1_+_(210r)	HSF1_+_(218g)	HSF1	False	chr17:81713056-81713556	MRPL12	0.0386715	0.0560496	0.00216752	0.00216752	3.44282	1	0.209024	0.719631	0.719631	HSF1_+_+
20	HSF1_+_(210r)	HSF1_+_(218g)	HSF1	False	chr10:13348623-13349123	UCMA	0.0300421	0.0653165	0.00196224	0.00196224	0.340717	1	0.233745	0.0796408	0.0796408	HSF1_+_+
21	HSF1_+_(210r)	HSF1_+_(218g)	HSF1	False	chr21:34004485-34004985	MRPS6	0.0121111	0.0649611	0.000786751	0.000786751	0.621773	1	0.332459	0.206714	0.206714	HSF1_+_+
22	HSF1_+_(210r)	HSF1_+_(218g)	HSF1	False	chr21:34221303-34221803	MRPS6	0.0439391	0.329676	0.0144857	0.0144857	0.621773	1	0.332459	0.206714	0.206714	HSF1_+_+
23	HSF1_+_(210r)	HSF1_+_(218g)	HSF1	False	chr20:35284071-35284571	EIF6	0.0192579	0.0997865	0.00192167	0.00192167	1.65358	1	0.20395	0.337248	0.337248	HSF1_+_+
24	HSF1_+_(210r)	HSF1_+_(218g)	HSF1	False	chr5:100840430-100840930	ST8SIA4	0.397148	0.263364	0.104595	0.104595	0.770653	1	0.144454	0.111324	0.111324	HSF1_+_+
25	HSF1_+_(210r)	HSF1_+_(218g)	HSF1	False	chr2:189549411-189549911	ASNSD1	0.0910505	0.17561	0.0159894	0.0159894	0.420149	1	0.210535	0.0884561	0.0884561	HSF1_+_+
26	HSF1_+_(210r)	HSF1_+_(218g)	HSF1	False	chr11:125338858-125339358	FEZ1	0.0305826	0.112424	0.0034382	0.0034382	3.1214	1	0.234931	0.733315	0.733315	HSF1_+_+
27	HSF1_+_(210r)	HSF1_+_(218g)	HSF1	False	chr19:11539663-11540163	ZNF627	0.0374847	0.195436	0.00732587	0.00732587	0.405069	1	0.235931	0.0955684	0.0955684	HSF1_+_+
28	HSF1_+_(210r)	HSF1_+_(218g)	HSF1	False	chr1:15836877-15837377	FBLIM1	0.0342019	0.134953	0.00461564	0.00461564	0.293816	1	0.153477	0.0450941	0.0450941	HSF1_+_+
29	HSF1_+_(210r)	HSF1_+_(218g)	HSF1	False	chr22:31530441-31530941	DRG1	0.0211281	0.166348	0.00351462	0.00351462	2.38387	1	0.297955	0.710287	0.710287	HSF1_+_+
30	HSF1_+_(210r)	HSF1_+_(218g)	HSF1	False	chr22:31531016-31531516	DRG1	0.0282562	0.204405	0.00577572	0.00577572	2.38387	1	0.297955	0.710287	0.710287	HSF1_+_+
31	HSF1_+_(210r)	HSF1_+_(218g)	HSF1	False	chr17:42682265-42682765	CNTNAP1	0.0533198	0.294214	0.0156875	0.0156875	0.399912	1	0.0653041	0.0261159	0.0261159	HSF1_+_+
32	HSF1_+_(210r)	HSF1_+_(218g)	HSF1	False	chr12:124904621-124905121	UBC	0.0241042	0.0737075	0.00177666	0.00177666	0.458889	1	0.13656	0.0626659	0.0626659	HSF1_+_+
33	HSF1_+_(210r)	HSF1_+_(218g)	HSF1	False	chr12:51421204-51421704	SLC4A8	0.0442702	0.257357	0.0113932	0.0113932	0.302478	1	0.177529	0.0536988	0.0536988	HSF1_+_+
34	HSF1_+_(210r)	HSF1_+_(218g)	HSF1	False	chr17:1604725-1605225	INPP5K	0.0425337	0.22111	0.00940462	0.00940462	0.46621	1	0.193979	0.090435	0.090435	HSF1_+_+
35	HSF1_+_(210r)	HSF1_+_(218g)	HSF1	False	chr19:48875088-48875588	PPP1R15A	0.0491552	0.162117	0.00796891	0.00796891	1.21169	1	0.298164	0.361283	0.361283	HSF1_+_+
36	HSF1_+_(210r)	HSF1_+_(218g)	HSF1	False	chr20:17875217-17875717	OVOL2	0.0234565	0.0779033	0.00182734	0.00182734	0.345479	1	0.146364	0.0505655	0.0505655	HSF1_+_+
37	HSF1_+_(210r)	HSF1_+_(218g)	HSF1	False	chr8:20074013-20074513	LPL	0.109118	0.457694	0.0499425	0.0499425	0.371002	1	0.145824	0.0541012	0.0541012	HSF1_+_+
38	HSF1_+_(210r)	HSF1_+_(218g)	HSF1	False	chr1:24930117-24930617	RUNX3	0.0796902	0.352787	0.0281137	0.0281137	9.49171	1	0.441416	4.18979	4.18979	HSF1_+_+
39	HSF1_+_(210r)	HSF1_+_(218g)	HSF1	False	chr5:163408355-163408855	NUDCD2	0.0728739	0.152635	0.0111231	0.0111231	1.15379	1	0.299753	0.345853	0.345853	HSF1_+_+
40	HSF1_+_(210r)	HSF1_+_(218g)	HSF1	False	chr11:75475396-75475896	SERPINH1	0.039443	0.227073	0.00895642	0.00895642	1.94788	1	0.248179	0.483424	0.483424	HSF1_+_+
41	HSF1_+_(210r)	HSF1_+_(218g)	HSF1	False	chr12:92136992-92137492	BTG1	0.0418485	0.0649423	0.00271774	0.00271774	0.416176	1	0.2974	0.123771	0.123771	HSF1_+_+
42	HSF1_+_(210r)	HSF1_+_(218g)	HSF1	False	chr12:92289596-92290096	BTG1	0.107668	0.19092	0.020556	0.020556	0.416176	1	0.2974	0.123771	0.123771	HSF1_+_+
43	HSF1_+_(210r)	HSF1_+_(218g)	HSF1	False	chr5:163408355-163408855	MAT2B	0.061901	0.0877516	0.00543191	0.00543191	0.307317	1	0.249848	0.0767827	0.0767827	HSF1_+_+
44	HSF1_+_(210r)	HSF1_+_(218g)	HSF1	False	chr11:69012431-69012931	TPCN2	0.0420899	0.33522	0.0141094	0.0141094	0.31218	1	0.383402	0.11969	0.11969	HSF1_+_+
45	HSF1_+_(210r)	HSF1_+_(218g)	HSF1	False	chr11:68942749-68943249	TPCN2	0.0330158	0.263465	0.0086985	0.0086985	0.31218	1	0.383402	0.11969	0.11969	HSF1_+_+
46	HSF1_+_(210r)	HSF1_+_(218g)	HSF1	False	chr14:104872899-104873399	AKT1	0.0138376	0.205989	0.0028504	0.0028504	0.42779	1	0.208569	0.0892235	0.0892235	HSF1_+_+
47	HSF1_+_(210r)	HSF1_+_(218g)	HSF1	False	chr9:34592909-34593409	GALT	0.021785	0.0781004	0.00170142	0.00170142	2.44841	1	0.25747	0.630391	0.630391	HSF1_+_+
48	HSF1_+_(210r)	HSF1_+_(218g)	HSF1	False	chr19:19064942-19065442	COPE	0.0270563	0.215089	0.00581951	0.00581951	0.863149	1	0.283198	0.244442	0.244442	HSF1_+_+
49	HSF1_+_(210r)	HSF1_+_(218g)	HSF1	False	chr19:18939900-18940400	COPE	0.0294474	0.163983	0.00482888	0.00482888	0.863149	1	0.283198	0.244442	0.244442	HSF1_+_+
50	HSF1_+_(210r)	HSF1_+_(218g)	HSF1	False	chr11:693322-693822	SLC25A22	0.0207535	0.232991	0.00483538	0.00483538	0.437965	1	0.0976747	0.0427781	0.0427781	HSF1_+_+
51	HSF1_+_(210r)	HSF1_+_(218g)	HSF1	False	chr17:28661440-28661940	NEK8	0.0252012	0.233392	0.00588177	0.00588177	0.710104	1	0.106764	0.0758136	0.0758136	HSF1_+_+
52	HSF1_+_(210r)	HSF1_+_(218g)	HSF1	False	chr3:157436669-157437169	VEPH1	0.0172721	0.159521	0.00275526	0.00275526	0.531614	1	0.380618	0.202342	0.202342	HSF1_+_+
53	HSF1_+_(210r)	HSF1_+_(218g)	HSF1	False	chr19:18939900-18940400	DDX49	0.0165909	0.143087	0.00237395	0.00237395	0.580284	1	0.185216	0.107478	0.107478	HSF1_+_+
54	HSF1_+_(210r)	HSF1_+_(218g)	HSF1	False	chr19:19064942-19065442	DDX49	0.0426392	0.162254	0.00691839	0.00691839	0.580284	1	0.185216	0.107478	0.107478	HSF1_+_+
55	HSF1_+_(210r)	HSF1_+_(218g)	HSF1	False	chr20:17875217-17875717	MGME1	0.0196071	0.112894	0.00221352	0.00221352	0.359232	1	0.279966	0.100573	0.100573	HSF1_+_+
56	HSF1_+_(210r)	HSF1_+_(218g)	HSF1	False	chr14:92794631-92795131	RIN3	0.018667	0.397294	0.00741627	0.00741627	0.759453	1	0.314265	0.238669	0.238669	HSF1_+_+
57	HSF1_+_(210r)	HSF1_+_(218g)	HSF1	False	chr16:2124530-2125030	RNPS1	0.0128018	0.0601432	0.000769941	0.000769941	3.14884	1	0.345994	1.08948	1.08948	HSF1_+_+
58	HSF1_+_(210r)	HSF1_+_(218g)	HSF1	False	chr16:83762509-83763009	HSBP1	0.0492706	0.193559	0.00953678	0.00953678	0.653266	1	0.190108	0.124191	0.124191	HSF1_+_+
59	HSF1_+_(210r)	HSF1_+_(218g)	HSF1	False	chr17:81952507-81953007	ALYREF	0.0230346	0.130142	0.00299776	0.00299776	0.369102	1	0.138741	0.0512098	0.0512098	HSF1_+_+
60	HSF1_+_(210r)	HSF1_+_(218g)	HSF1	False	chr6:41712529-41713029	TFEB	0.102253	0.133719	0.0136731	0.0136731	0.465298	1	0.133461	0.0620991	0.0620991	HSF1_+_+
61	HSF1_+_(210r)	HSF1_+_(218g)	HSF1	False	chr1:223087463-223087963	TLR5	0.107584	0.160482	0.0172652	0.0172652	0.35334	1	0.0922584	0.0325986	0.0325986	HSF1_+_+
62	HSF1_+_(210r)	HSF1_+_(218g)	HSF1	False	chr2:27078294-27078794	TMEM214	0.0303344	0.201562	0.00611428	0.00611428	0.753746	1	0.234704	0.176907	0.176907	HSF1_+_+
63	HSF1_+_(210r)	HSF1_+_(218g)	HSF1	False	chr11:63871942-63872442	COX8A	0.0428794	0.287671	0.0123352	0.0123352	0.28266	1	0.186386	0.0526838	0.0526838	HSF1_+_+
64	HSF1_+_(210r)	HSF1_+_(218g)	HSF1	False	chr1:156086210-156086710	LAMTOR2	0.00741039	0.0740117	0.000548455	0.000548455	0.465999	1	0.149139	0.0694986	0.0694986	HSF1_+_+
65	HSF1_+_(210r)	HSF1_+_(218g)	HSF1	False	chr10:118423730-118424230	FAM204A	0.0989312	0.326161	0.0322675	0.0322675	0.653826	1	0.274474	0.179458	0.179458	HSF1_+_+
66	HSF1_+_(210r)	HSF1_+_(218g)	HSF1	False	chr19:49928522-49929022	PTOV1	0.0180883	0.397361	0.00718758	0.00718758	4.0258	1	0.301699	1.21458	1.21458	HSF1_+_+
67	HSF1_+_(210r)	HSF1_+_(218g)	HSF1	False	chr19:49928522-49929022	AP2A1	0.011759	0.345259	0.00405989	0.00405989	0.338771	1	0.256977	0.0870562	0.0870562	HSF1_+_+
68	HSF1_+_(210r)	HSF1_+_(218g)	HSF1	False	chr1:33163530-33164030	AK2	0.0229993	0.0743341	0.00170963	0.00170963	0.394497	1	0.296658	0.117031	0.117031	HSF1_+_+
69	HSF1_+_(210r)	HSF1_+_(218g)	HSF1	False	chr1:33152888-33153388	AK2	0.0166093	0.0880686	0.00146276	0.00146276	0.394497	1	0.296658	0.117031	0.117031	HSF1_+_+
70	HSF1_+_(210r)	HSF1_+_(218g)	HSF1	False	chr22:18057593-18058093	PEX26	0.0203968	0.0551049	0.00112397	0.00112397	0.29998	1	0.25469	0.0764019	0.0764019	HSF1_+_+
71	HSF1_+_(210r)	HSF1_+_(218g)	HSF1	False	chr9:78295455-78295955	PSAT1	0.0592098	0.299993	0.0177625	0.0177625	0.486985	1	0.168994	0.0822977	0.0822977	HSF1_+_+
72	HSF1_+_(210r)	HSF1_+_(218g)	HSF1	False	chr3:101725534-101726034	NFKBIZ	0.0521011	0.229585	0.0119616	0.0119616	1.15101	1	0.269209	0.309863	0.309863	HSF1_+_+
73	HSF1_+_(210r)	HSF1_+_(218g)	HSF1	False	chr12:120367853-120368353	SRSF9	0.0205951	0.251762	0.00518505	0.00518505	0.470145	1	0.223685	0.105164	0.105164	HSF1_+_+
74	HSF1_+_(210r)	HSF1_+_(218g)	HSF1	False	chr7:27143602-27144102	HOXA6	0.0351393	0.478259	0.0168057	0.0168057	1.99022	1	0.225858	0.449508	0.449508	HSF1_+_+
75	HSF1_+_(210r)	HSF1_+_(218g)	HSF1	False	chr7:27174141-27174641	HOXA6	0.00909087	0.46396	0.0042178	0.0042178	1.99022	1	0.225858	0.449508	0.449508	HSF1_+_+
76	HSF1_+_(210r)	HSF1_+_(218g)	HSF1	False	chr7:27165329-27165829	HOXA6	0.0524483	0.48415	0.0253929	0.0253929	1.99022	1	0.225858	0.449508	0.449508	HSF1_+_+
77	HSF1_+_(210r)	HSF1_+_(218g)	HSF1	False	chr19:49928522-49929022	MED25	0.0126794	0.22714	0.00288001	0.00288001	0.597454	1	0.271274	0.162074	0.162074	HSF1_+_+
78	HSF1_+_(210r)	HSF1_+_(218g)	HSF1	False	chr1:46613752-46614252	ATPAF1	0.0641509	0.277001	0.0177699	0.0177699	0.378021	1	0.225921	0.0854026	0.0854026	HSF1_+_+
79	HSF1_+_(210r)	HSF1_+_(218g)	HSF1	False	chr1:46490358-46490858	ATPAF1	0.0410174	0.282277	0.0115783	0.0115783	0.378021	1	0.225921	0.0854026	0.0854026	HSF1_+_+
80	HSF1_+_(210r)	HSF1_+_(218g)	HSF1	False	chr7:5636349-5636849	FSCN1	0.0181429	0.483758	0.00877677	0.00877677	1.16587	1	0.362675	0.422832	0.422832	HSF1_+_+
81	HSF1_+_(210r)	HSF1_+_(218g)	HSF1	False	chr19:52821534-52822034	ZNF320	0.0473991	0.129943	0.00615917	0.00615917	0.465755	1	0.168156	0.0783193	0.0783193	HSF1_+_+
82	HSF1_+_(210r)	HSF1_+_(218g)	HSF1	False	chr7:27172772-27173272	HOXA11	0.0112959	0.222303	0.00251111	0.00251111	0.329906	1	0.134046	0.0442227	0.0442227	HSF1_+_+
83	HSF1_+_(210r)	HSF1_+_(218g)	HSF1	False	chr7:27165329-27165829	HOXA11	0.016103	0.270788	0.0043605	0.0043605	0.329906	1	0.134046	0.0442227	0.0442227	HSF1_+_+
84	HSF1_+_(210r)	HSF1_+_(218g)	HSF1	False	chr7:27143602-27144102	HOXA11	0.0122842	0.271357	0.00333342	0.00333342	0.329906	1	0.134046	0.0442227	0.0442227	HSF1_+_+
85	HSF1_+_(210r)	HSF1_+_(218g)	HSF1	False	chr7:27174141-27174641	HOXA11	0.00933545	0.28429	0.00265398	0.00265398	0.329906	1	0.134046	0.0442227	0.0442227	HSF1_+_+
86	HSF1_+_(210r)	HSF1_+_(218g)	HSF1	False	chr19:54191577-54192077	MBOAT7	0.0205711	0.0911856	0.00187579	0.00187579	0.388766	1	0.237198	0.0922146	0.0922146	HSF1_+_+
87	HSF1_+_(210r)	HSF1_+_(218g)	HSF1	False	chr3:69997680-69998180	MITF	0.051277	0.287211	0.0147273	0.0147273	0.450614	1	0.269802	0.121577	0.121577	HSF1_+_+
88	HSF1_+_(210r)	HSF1_+_(218g)	HSF1	False	chr11:9265753-9266253	TMEM41B	0.049951	0.449133	0.0224347	0.0224347	0.364009	1	0.247477	0.0900839	0.0900839	HSF1_+_+
89	HSF1_+_(210r)	HSF1_+_(218g)	HSF1	False	chr17:2415984-2416484	TSR1	0.026284	0.20002	0.00525731	0.00525731	0.457679	1	0.243809	0.111586	0.111586	HSF1_+_+
90	HSF1_+_(210r)	HSF1_+_(218g)	HSF1	False	chr11:125886776-125887276	PUS3	0.0459337	0.186773	0.00857919	0.00857919	0.657628	1	0.170441	0.112087	0.112087	HSF1_+_+
91	HSF1_+_(210r)	HSF1_+_(218g)	HSF1	False	chr10:44908013-44908513	RASSF4	0.0151921	0.226786	0.00344536	0.00344536	0.469497	1	0.182749	0.0858002	0.0858002	HSF1_+_+
92	HSF1_+_(210r)	HSF1_+_(218g)	HSF1	False	chr4:1043574-1044074	FGFRL1	0.015967	0.143814	0.00229628	0.00229628	0.358532	1	0.267857	0.0960354	0.0960354	HSF1_+_+
93	HSF1_+_(210r)	HSF1_+_(218g)	HSF1	False	chr12:94102133-94102633	PLXNC1	0.0607828	0.313064	0.0190289	0.0190289	0.483144	1	0.23063	0.111427	0.111427	HSF1_+_+
94	HSF1_+_(210r)	HSF1_+_(218g)	HSF1	False	chr15:63023302-63023802	RPS27L	0.0303319	0.0695094	0.00210835	0.00210835	1.79387	1	0.153748	0.275805	0.275805	HSF1_+_+
95	HSF1_+_(210r)	HSF1_+_(218g)	HSF1	False	chr1:67792687-67793187	GADD45A	0.0573982	0.0516724	0.0029659	0.0029659	0.33403	1	0.174512	0.0582921	0.0582921	HSF1_+_+
96	HSF1_+_(210r)	HSF1_+_(218g)	HSF1	False	chr7:106058578-106059078	CDHR3	0.0425936	0.150187	0.00639701	0.00639701	0.40844	1	0.25748	0.105165	0.105165	HSF1_+_+
97	HSF1_+_(210r)	HSF1_+_(218g)	HSF1	False	chr19:1940064-1940564	KLF16	0.018621	0.0652773	0.00121553	0.00121553	0.311091	1	0.100919	0.0313949	0.0313949	HSF1_+_+
98	HSF1_+_(210r)	HSF1_+_(218g)	HSF1	False	chr9:69955511-69956011	MAMDC2	0.0215976	0.0605333	0.00130737	0.00130737	0.716812	1	0.227478	0.163059	0.163059	HSF1_+_+
99	HSF1_+_(210r)	HSF1_+_(218g)	HSF1	False	chr9:135990514-135991014	UBAC1	0.0172362	0.147374	0.00254017	0.00254017	0.337062	1	0.231265	0.0779505	0.0779505	HSF1_+_+
100	HSF1_+_(210r)	HSF1_+_(218g)	HSF1	False	chr2:188978665-188979165	COL3A1	0.0691952	0.591541	0.0409318	0.0409318	0.281166	1	0.114671	0.0322416	0.0322416	HSF1_+_+
101	HSF1_+_(210r)	HSF1_+_(218g)	HSF1	False	chr22:32280946-32281446	RTCB	0.0428679	0.15105	0.00647518	0.00647518	0.357714	1	0.200916	0.0718706	0.0718706	HSF1_+_+
102	HSF1_+_(210r)	HSF1_+_(218g)	HSF1	False	chr10:80136899-80137399	ANXA11	0.0536972	0.440524	0.0236549	0.0236549	0.864026	1	0.296032	0.25578	0.25578	HSF1_+_+
103	HSF1_+_(210r)	HSF1_+_(218g)	HSF1	False	chr10:75294162-75294662	VDAC2	0.0676149	0.288191	0.019486	0.019486	0.280088	1	0.270229	0.0756879	0.0756879	HSF1_+_+
104	HSF1_+_(210r)	HSF1_+_(218g)	HSF1	False	chr6:50826140-50826640	TFAP2B	0.0417618	0.511932	0.0213792	0.0213792	0.337371	1	0.157602	0.0531704	0.0531704	HSF1_+_+
105	HSF1_+_(210r)	HSF1_+_(218g)	HSF1	False	chr14:96122504-96123004	C14orf132	0.111824	0.232751	0.026027	0.026027	0.753441	1	0.264586	0.19935	0.19935	HSF1_+_+
106	HSF1_+_(210r)	HSF1_+_(218g)	HSF1	False	chr3:13318353-13318853	NUP210	0.044883	0.193257	0.00867396	0.00867396	0.3409	1	0.133401	0.0454763	0.0454763	HSF1_+_+
107	HSF1_+_(210r)	HSF1_+_(218g)	HSF1	False	chr12:14913250-14913750	SMCO3	0.0446091	0.0503936	0.00224801	0.00224801	1.33248	1	0.158787	0.211581	0.211581	HSF1_+_+
108	HSF1_+_(210r)	HSF1_+_(218g)	HSF1	False	chr19:38217211-38217711	SPINT2	0.0149133	0.130479	0.00194587	0.00194587	0.848598	1	0.243171	0.206354	0.206354	HSF1_+_+
109	HSF1_+_(210r)	HSF1_+_(218g)	HSF1	False	chr12:57894198-57894698	TSPAN31	0.0586888	0.139353	0.00817846	0.00817846	0.350327	1	0.136868	0.0479486	0.0479486	HSF1_+_+
110	HSF1_+_(210r)	HSF1_+_(218g)	HSF1	False	chr19:48673005-48673505	CA11	0.0293448	0.15663	0.00459627	0.00459627	0.444773	1	0.0762538	0.0339156	0.0339156	HSF1_+_+
111	HSF1_+_(210r)	HSF1_+_(218g)	HSF1	False	chr8:94286815-94287315	GEM	0.0677101	0.0985875	0.00667537	0.00667537	0.655305	1	0.231007	0.15138	0.15138	HSF1_+_+
112	HSF1_+_(210r)	HSF1_+_(218g)	HSF1	False	chr6:111551578-111552078	TRAF3IP2	0.0170342	0.201217	0.00342757	0.00342757	0.53491	1	0.234129	0.125238	0.125238	HSF1_+_+
113	HSF1_+_(210r)	HSF1_+_(218g)	HSF1	False	chr7:27143602-27144102	SKAP2	0.0498405	0.567672	0.028293	0.028293	0.33328	1	0.227379	0.0757807	0.0757807	HSF1_+_+
114	HSF1_+_(210r)	HSF1_+_(218g)	HSF1	False	chr9:135479068-135479568	MRPS2	0.238908	0.271364	0.0648311	0.0648311	0.31105	1	0.145242	0.0451776	0.0451776	HSF1_+_+
115	HSF1_+_(210r)	HSF1_+_(218g)	HSF1	False	chr12:53345735-53346235	PRR13	0.0143871	0.138838	0.00199747	0.00199747	4.36066	1	0.322564	1.40659	1.40659	HSF1_+_+
116	HSF1_+_(210r)	HSF1_+_(218g)	HSF1	False	chr14:21184203-21184703	ZNF219	0.0750334	0.151622	0.0113767	0.0113767	0.411578	1	0.21053	0.0866496	0.0866496	HSF1_+_+
117	HSF1_+_(210r)	HSF1_+_(218g)	HSF1	False	chr12:1502411-1502911	FBXL14	0.0279185	0.280104	0.00782008	0.00782008	0.362315	1	0.209866	0.0760375	0.0760375	HSF1_+_+
118	HSF1_+_(210r)	HSF1_+_(218g)	HSF1	False	chr11:63871942-63872442	OTUB1	0.0270837	0.144625	0.00391699	0.00391699	1.20771	1	0.272744	0.329395	0.329395	HSF1_+_+
119	HSF1_+_(210r)	HSF1_+_(218g)	HSF1	False	chr11:57482423-57482923	TIMM10	0.0123892	0.0978783	0.00121263	0.00121263	1.08353	1	0.15641	0.169476	0.169476	HSF1_+_+
120	HSF1_+_(210r)	HSF1_+_(218g)	HSF1	False	chr7:127641951-127642451	ARF5	0.167311	0.284128	0.0475378	0.0475378	0.460806	1	0.180236	0.083054	0.083054	HSF1_+_+
121	HSF1_+_(210r)	HSF1_+_(218g)	HSF1	False	chr1:175043716-175044216	CACYBP	0.100201	0.129751	0.0130012	0.0130012	1.14026	1	0.267009	0.30446	0.30446	HSF1_+_+
122	HSF1_+_(210r)	HSF1_+_(218g)	HSF1	False	chr13:32402882-32403382	FRY	0.090215	0.268738	0.0242442	0.0242442	0.485736	1	0.241145	0.117133	0.117133	HSF1_+_+
123	HSF1_+_(210r)	HSF1_+_(218g)	HSF1	False	chr19:19064942-19065442	RFXANK	0.0361209	0.0759342	0.00274281	0.00274281	0.319295	1	0.0887164	0.0283267	0.0283267	HSF1_+_+
124	HSF1_+_(210r)	HSF1_+_(218g)	HSF1	False	chr10:655167-655667	PRR26	0.0418409	0.0901491	0.00377192	0.00377192	0.660617	1	0.263876	0.174321	0.174321	HSF1_+_+
125	HSF1_+_(210r)	HSF1_+_(218g)	HSF1	False	chr2:42925984-42926484	HAAO	0.0440552	0.305365	0.0134529	0.0134529	0.367643	1	0.156789	0.0576425	0.0576425	HSF1_+_+
126	HSF1_+_(210r)	HSF1_+_(218g)	HSF1	False	chr16:57446445-57446945	POLR2C	0.0507805	0.260704	0.0132387	0.0132387	0.351021	1	0.180791	0.0634615	0.0634615	HSF1_+_+
127	HSF1_+_(210r)	HSF1_+_(218g)	HSF1	False	chr9:35790853-35791353	TPM2	0.0165488	0.210532	0.00348404	0.00348404	0.791119	1	0.134853	0.106685	0.106685	HSF1_+_+
128	HSF1_+_(210r)	HSF1_+_(218g)	HSF1	False	chr13:35848257-35848757	DCLK1	0.039048	0.682552	0.0266523	0.0266523	0.48375	1	0.240635	0.116407	0.116407	HSF1_+_+
129	HSF1_+_(210r)	HSF1_+_(218g)	HSF1	False	chr6:108133808-108134308	OSTM1	0.0228667	0.194257	0.00444201	0.00444201	1.58382	1	0.425895	0.674541	0.674541	HSF1_+_+
130	HSF1_+_(210r)	HSF1_+_(218g)	HSF1	False	chr6:108168369-108168869	OSTM1	0.0427371	0.298156	0.0127423	0.0127423	1.58382	1	0.425895	0.674541	0.674541	HSF1_+_+
131	HSF1_+_(210r)	HSF1_+_(218g)	HSF1	False	chr6:108118214-108118714	OSTM1	0.0458404	0.273075	0.0125179	0.0125179	1.58382	1	0.425895	0.674541	0.674541	HSF1_+_+
132	HSF1_+_(210r)	HSF1_+_(218g)	HSF1	False	chr16:10918665-10919165	DEXI	0.061912	0.216236	0.0133876	0.0133876	0.324219	1	0.195531	0.0633948	0.0633948	HSF1_+_+
133	HSF1_+_(210r)	HSF1_+_(218g)	HSF1	False	chr16:10980058-10980558	DEXI	0.0497716	0.169875	0.00845496	0.00845496	0.324219	1	0.195531	0.0633948	0.0633948	HSF1_+_+
134	HSF1_+_(210r)	HSF1_+_(218g)	HSF1	False	chr16:14002656-14003156	ERCC4	0.0780095	0.222166	0.0173311	0.0173311	0.448431	1	0.29145	0.130695	0.130695	HSF1_+_+
135	HSF1_+_(210r)	HSF1_+_(218g)	HSF1	False	chr5:127358200-127358700	MEGF10	0.0915883	0.597603	0.0547334	0.0547334	0.314723	1	0.241937	0.0761431	0.0761431	HSF1_+_+
136	HSF1_+_(210r)	HSF1_+_(218g)	HSF1	False	chr11:373962-374462	B4GALNT4	0.0396442	0.214366	0.00849839	0.00849839	0.611366	1	0.195505	0.119525	0.119525	HSF1_+_+
137	HSF1_+_(210r)	HSF1_+_(218g)	HSF1	False	chr11:342213-342713	B4GALNT4	0.0496993	0.137803	0.0068487	0.0068487	0.611366	1	0.195505	0.119525	0.119525	HSF1_+_+
138	HSF1_+_(210r)	HSF1_+_(218g)	HSF1	False	chr1:2270175-2270675	FAAP20	0.0240861	0.312896	0.00753644	0.00753644	0.398828	1	0.176361	0.0703377	0.0703377	HSF1_+_+
139	HSF1_+_(210r)	HSF1_+_(218g)	HSF1	False	chr14:22849107-22849607	SLC7A7	0.0663931	0.0650146	0.00431653	0.00431653	0.314987	1	0.137565	0.0433312	0.0433312	HSF1_+_+
140	HSF1_+_(210r)	HSF1_+_(218g)	HSF1	False	chr19:44800412-44800912	BCAM	0.0255755	0.0832234	0.00212848	0.00212848	0.31113	1	0.0872945	0.0271599	0.0271599	HSF1_+_+
141	HSF1_+_(210r)	HSF1_+_(218g)	HSF1	False	chr3:124879205-124879705	ITGB5	0.0325227	0.600852	0.0195414	0.0195414	1.08553	1	0.10531	0.114316	0.114316	HSF1_+_+
142	HSF1_+_(210r)	HSF1_+_(218g)	HSF1	False	chr17:76259313-76259813	UBALD2	0.0519562	0.145106	0.00753914	0.00753914	0.458268	1	0.274188	0.125652	0.125652	HSF1_+_+
143	HSF1_+_(210r)	HSF1_+_(218g)	HSF1	False	chr17:68592933-68593433	FAM20A	0.174311	0.405761	0.0707288	0.0707288	0.330325	1	0.0670823	0.022159	0.022159	HSF1_+_+
144	HSF1_+_(210r)	HSF1_+_(218g)	HSF1	False	chr21:45618334-45618834	COL18A1	0.022424	0.32648	0.00732099	0.00732099	0.372145	1	0.226759	0.0843874	0.0843874	HSF1_+_+
145	HSF1_+_(210r)	HSF1_+_(218g)	HSF1	False	chr21:45418838-45419338	COL18A1	0.0210709	0.56074	0.0118153	0.0118153	0.372145	1	0.226759	0.0843874	0.0843874	HSF1_+_+
146	HSF1_+_(210r)	HSF1_+_(218g)	HSF1	False	chr3:194572195-194572695	LSG1	0.0221448	0.186001	0.00411896	0.00411896	0.306376	1	0.272528	0.083496	0.083496	HSF1_+_+
147	HSF1_+_(210r)	HSF1_+_(218g)	HSF1	False	chr7:97104633-97105133	SDHAF3	0.0738088	0.254122	0.0187565	0.0187565	0.373644	1	0.11531	0.0430848	0.0430848	HSF1_+_+
148	HSF1_+_(210r)	HSF1_+_(218g)	HSF1	False	chr7:97024048-97024548	SDHAF3	0.0551719	0.314552	0.0173544	0.0173544	0.373644	1	0.11531	0.0430848	0.0430848	HSF1_+_+
149	HSF1_+_(210r)	HSF1_+_(218g)	HSF1	False	chr16:84601549-84602049	COTL1	0.0430918	0.245467	0.0105776	0.0105776	0.324478	1	0.26628	0.0864019	0.0864019	HSF1_+_+
150	HSF1_+_(210r)	HSF1_+_(218g)	HSF1	False	chr16:84532292-84532792	COTL1	0.0258071	0.135506	0.00349701	0.00349701	0.324478	1	0.26628	0.0864019	0.0864019	HSF1_+_+
151	HSF1_+_(210r)	HSF1_+_(218g)	HSF1	False	chr17:74362281-74362781	TTYH2	0.0602799	0.430444	0.0259471	0.0259471	0.804484	1	0.271413	0.218347	0.218347	HSF1_+_+
152	HSF1_+_(210r)	HSF1_+_(218g)	HSF1	False	chr2:74849043-74849543	POLE4	0.0555684	0.135522	0.00753074	0.00753074	0.29909	1	0.109229	0.0326694	0.0326694	HSF1_+_+
153	HSF1_+_(210r)	HSF1_+_(218g)	HSF1	False	chr8:21678995-21679495	GFRA2	0.0441603	0.44479	0.019642	0.019642	0.459008	1	0.202266	0.0928415	0.0928415	HSF1_+_+
154	HSF1_+_(210r)	HSF1_+_(218g)	HSF1	False	chr19:1101660-1102160	GPX4	0.0157131	0.0993964	0.00156182	0.00156182	1.2797	1	0.230862	0.295435	0.295435	HSF1_+_+
155	HSF1_+_(210r)	HSF1_+_(218g)	HSF1	False	chr1:23100119-23100619	KDM1A	0.0206292	0.218299	0.00450333	0.00450333	0.602384	1	0.315312	0.189939	0.189939	HSF1_+_+
156	HSF1_+_(210r)	HSF1_+_(218g)	HSF1	False	chr11:693322-693822	TALDO1	0.00325873	0.0810145	0.000264005	0.000264005	0.458117	1	0.19224	0.0880686	0.0880686	HSF1_+_+
157	HSF1_+_(210r)	HSF1_+_(218g)	HSF1	False	chr10:72297166-72297666	DDIT4	0.0145738	0.192789	0.00280966	0.00280966	0.608651	1	0.252402	0.153625	0.153625	HSF1_+_+
158	HSF1_+_(210r)	HSF1_+_(218g)	HSF1	False	chr10:72146757-72147257	DDIT4	0.0211851	0.124662	0.00264097	0.00264097	0.608651	1	0.252402	0.153625	0.153625	HSF1_+_+
159	HSF1_+_(210r)	HSF1_+_(218g)	HSF1	False	chr6:10383360-10383860	GCNT2	0.0249142	0.0632446	0.00157569	0.00157569	0.497818	1	0.26382	0.131334	0.131334	HSF1_+_+
160	HSF1_+_(210r)	HSF1_+_(218g)	HSF1	False	chr1:178614236-178614736	RALGPS2	0.032416	0.107312	0.00347861	0.00347861	0.278522	1	0.331766	0.0924043	0.0924043	HSF1_+_+
161	HSF1_+_(210r)	HSF1_+_(218g)	HSF1	False	chr22:20238073-20238573	ZDHHC8	0.02765	0.25709	0.00710854	0.00710854	0.769048	1	0.187613	0.144283	0.144283	HSF1_+_+
162	HSF1_+_(210r)	HSF1_+_(218g)	HSF1	False	chr2:96946498-96946998	ANKRD23	0.0159668	0.0658637	0.00105163	0.00105163	0.659035	1	0.291638	0.192199	0.192199	HSF1_+_+
163	HSF1_+_(210r)	HSF1_+_(218g)	HSF1	False	chr1:13593399-13593899	PRDM2	0.0231882	0.0881374	0.00204375	0.00204375	0.298928	1	0.311902	0.0932364	0.0932364	HSF1_+_+
164	HSF1_+_(210r)	HSF1_+_(218g)	HSF1	False	chr19:38654710-38655210	EIF3K	0.0589584	0.263379	0.0155284	0.0155284	0.465811	1	0.129001	0.0600902	0.0600902	HSF1_+_+
165	HSF1_+_(210r)	HSF1_+_(218g)	HSF1	False	chr22:37971680-37972180	SOX10	0.0142518	0.31535	0.00449431	0.00449431	0.46618	1	0.250145	0.116613	0.116613	HSF1_+_+
166	HSF1_+_(210r)	HSF1_+_(218g)	HSF1	False	chr16:4944732-4945232	GLYR1	0.0383263	0.207918	0.00796874	0.00796874	0.302768	1	0.364689	0.110416	0.110416	HSF1_+_+
167	HSF1_+_(210r)	HSF1_+_(218g)	HSF1	False	chr4:1043574-1044074	DGKQ	0.0301977	0.0981469	0.00296381	0.00296381	0.99595	1	0.223582	0.222677	0.222677	HSF1_+_+
168	HSF1_+_(210r)	HSF1_+_(218g)	HSF1	False	chr7:76162692-76163192	MDH2	0.0989136	0.248543	0.0245843	0.0245843	0.511577	1	0.153918	0.0787408	0.0787408	HSF1_+_+
169	HSF1_+_(210r)	HSF1_+_(218g)	HSF1	False	chr12:53939533-53940033	HOXC9	0.0295237	0.350275	0.0103414	0.0103414	0.348214	1	0.199154	0.0693483	0.0693483	HSF1_+_+
170	HSF1_+_(210r)	HSF1_+_(218g)	HSF1	False	chr13:77952634-77953134	EDNRB	0.0402708	0.332046	0.0133718	0.0133718	0.773892	1	0.299345	0.231661	0.231661	HSF1_+_+
171	HSF1_+_(210r)	HSF1_+_(218g)	HSF1	False	chr20:58883167-58883667	PRELID3B	0.022955	0.0700434	0.00160785	0.00160785	0.850025	1	0.208737	0.177432	0.177432	HSF1_+_+
172	HSF1_+_(210r)	HSF1_+_(218g)	HSF1	False	chr15:41284309-41284809	CHP1	0.0260925	0.113081	0.00295057	0.00295057	0.650386	1	0.338748	0.220317	0.220317	HSF1_+_+
173	HSF1_+_(210r)	HSF1_+_(218g)	HSF1	False	chr1:229205322-229205822	CCSAP	0.0179236	0.0809326	0.00145061	0.00145061	0.611296	1	0.2346	0.14341	0.14341	HSF1_+_+
174	HSF1_+_(210r)	HSF1_+_(218g)	HSF1	False	chr11:61850997-61851497	FADS2	0.0170277	0.086369	0.00147066	0.00147066	0.390809	1	0.182472	0.0713119	0.0713119	HSF1_+_+
175	HSF1_+_(210r)	HSF1_+_(218g)	HSF1	False	chr17:61384650-61385150	TBX2	0.0226182	0.162382	0.0036728	0.0036728	1.84584	1	0.283494	0.523286	0.523286	HSF1_+_+
176	HSF1_+_(210r)	HSF1_+_(218g)	HSF1	False	chr17:61412819-61413319	TBX2	0.0342429	0.0826462	0.00283005	0.00283005	1.84584	1	0.283494	0.523286	0.523286	HSF1_+_+
177	HSF1_+_(210r)	HSF1_+_(218g)	HSF1	False	chr19:6273667-6274167	ALKBH7	0.0102431	0.0717695	0.000735141	0.000735141	0.295138	1	0.106804	0.0315219	0.0315219	HSF1_+_+
178	HSF1_+_(210r)	HSF1_+_(218g)	HSF1	False	chr7:30172958-30173458	ZNRF2	0.0799843	0.313979	0.0251134	0.0251134	0.290892	1	0.252201	0.0733632	0.0733632	HSF1_+_+
179	HSF1_+_(210r)	HSF1_+_(218g)	HSF1	False	chrX:153478680-153479180	ZNF275	0.0234384	0.166822	0.00391005	0.00391005	0.30102	1	0.201893	0.0607738	0.0607738	HSF1_+_+
180	HSF1_+_(210r)	HSF1_+_(218g)	HSF1	False	chr9:73132268-73132768	ANXA1	0.103415	0.3251	0.0336201	0.0336201	1.84778	1	0.199487	0.368608	0.368608	HSF1_+_+
181	HSF1_+_(210r)	HSF1_+_(218g)	HSF1	False	chr16:67246602-67247102	TMEM208	0.027528	0.160376	0.00441482	0.00441482	0.476338	1	0.137423	0.0654598	0.0654598	HSF1_+_+
182	HSF1_+_(210r)	HSF1_+_(218g)	HSF1	False	chr19:55160474-55160974	PPP1R12C	0.0171382	0.21365	0.00366156	0.00366156	0.631084	1	0.22751	0.143578	0.143578	HSF1_+_+
183	HSF1_+_(210r)	HSF1_+_(218g)	HSF1	False	chr11:35223317-35223817	CD44	0.0829129	0.460281	0.0381632	0.0381632	2.31924	1	0.305363	0.708209	0.708209	HSF1_+_+
184	HSF1_+_(210r)	HSF1_+_(218g)	HSF1	False	chr17:82716867-82717367	FN3K	0.0139546	0.102254	0.00142691	0.00142691	0.350723	1	0.188971	0.0662763	0.0662763	HSF1_+_+
185	HSF1_+_(210r)	HSF1_+_(218g)	HSF1	False	chr17:35244209-35244709	RAD51D	0.0671857	0.0953864	0.0064086	0.0064086	0.431604	1	0.116327	0.0502073	0.0502073	HSF1_+_+
186	HSF1_+_(210r)	HSF1_+_(218g)	HSF1	False	chr12:62793833-62794333	PPM1H	0.0322764	0.264405	0.00853405	0.00853405	0.327855	1	0.304029	0.0996773	0.0996773	HSF1_+_+
187	HSF1_+_(210r)	HSF1_+_(218g)	HSF1	False	chr4:6493645-6494145	MRFAP1	0.00914472	0.138108	0.00126296	0.00126296	0.348172	1	0.232437	0.0809279	0.0809279	HSF1_+_+
188	HSF1_+_(210r)	HSF1_+_(218g)	HSF1	False	chr12:121499825-121500325	ANAPC5	0.0121002	0.290197	0.00351143	0.00351143	5.84663	1	0.494331	2.89017	2.89017	HSF1_+_+
189	HSF1_+_(210r)	HSF1_+_(218g)	HSF1	False	chr9:35790853-35791353	TMEM8B	0.0224248	0.226336	0.00507553	0.00507553	0.662175	1	0.0803392	0.0531986	0.0531986	HSF1_+_+
190	HSF1_+_(210r)	HSF1_+_(218g)	HSF1	False	chr19:49928522-49929022	AKT1S1	0.0246862	0.242787	0.00599349	0.00599349	0.473593	1	0.212154	0.100475	0.100475	HSF1_+_+
191	HSF1_+_(210r)	HSF1_+_(218g)	HSF1	False	chr10:75294162-75294662	LRMDA	0.0131057	0.272528	0.00357166	0.00357166	0.620731	1	0.225004	0.139667	0.139667	HSF1_+_+
192	HSF1_+_(210r)	HSF1_+_(218g)	HSF1	False	chr8:29373151-29373651	KIF13B	0.0445308	0.335134	0.0149238	0.0149238	0.299864	1	0.1869	0.0560445	0.0560445	HSF1_+_+
193	HSF1_+_(210r)	HSF1_+_(218g)	HSF1	False	chr4:158962412-158962912	C4orf45	0.130123	0.328543	0.0427511	0.0427511	0.278931	1	0.0705111	0.0196677	0.0196677	HSF1_+_+
194	HSF1_+_(210r)	HSF1_+_(218g)	HSF1	False	chr10:102434475-102434975	ACTR1A	0.0264049	0.276853	0.00731029	0.00731029	0.453759	1	0.241909	0.109768	0.109768	HSF1_+_+
195	HSF1_+_(210r)	HSF1_+_(218g)	HSF1	False	chr2:218301228-218301728	AAMP	0.0171948	0.0508579	0.00087449	0.00087449	0.406598	1	0.188699	0.0767247	0.0767247	HSF1_+_+
196	HSF1_+_(210r)	HSF1_+_(218g)	HSF1	False	chr17:42682265-42682765	PLEKHH3	0.034309	0.299471	0.0102746	0.0102746	0.392001	1	0.216191	0.0847473	0.0847473	HSF1_+_+
197	HSF1_+_(210r)	HSF1_+_(218g)	HSF1	False	chr13:113406305-113406805	GRTP1	0.160228	0.217235	0.034807	0.034807	0.441688	1	0.0935238	0.0413083	0.0413083	HSF1_+_+
198	HSF1_+_(210r)	HSF1_+_(218g)	HSF1	False	chr6:71404105-71404605	OGFRL1	0.0425983	0.0549326	0.00234003	0.00234003	0.327587	1	0.152439	0.0499371	0.0499371	HSF1_+_+
199	HSF1_+_(210r)	HSF1_+_(218g)	HSF1	False	chr10:102434475-102434975	FBXL15	0.0297058	0.108064	0.00321012	0.00321012	0.299173	1	0.112622	0.0336936	0.0336936	HSF1_+_+
200	HSF1_+_(210r)	HSF1_+_(218g)	HSF1	False	chr16:4944732-4945232	PPL	0.023623	0.130867	0.00309147	0.00309147	0.968749	1	0.270044	0.261605	0.261605	HSF1_+_+
201	HSF1_+_(210r)	HSF1_+_(218g)	HSF1	False	chr19:44800412-44800912	NECTIN2	0.0243274	0.273888	0.00666299	0.00666299	0.601062	1	0.288829	0.173604	0.173604	HSF1_+_+
202	HSF1_+_(210r)	HSF1_+_(218g)	HSF1	False	chr4:23930743-23931243	PPARGC1A	0.0878118	0.227662	0.0199914	0.0199914	1.07547	1	0.140277	0.150864	0.150864	HSF1_+_+
203	HSF1_+_(210r)	HSF1_+_(218g)	HSF1	False	chr10:101008782-101009282	MRPL43	0.0248041	0.165249	0.00409884	0.00409884	0.789197	1	0.216236	0.170653	0.170653	HSF1_+_+
204	HSF1_+_(210r)	HSF1_+_(218g)	HSF1	False	chr1:46447960-46448460	LRRC41	0.0259612	0.352767	0.00915826	0.00915826	0.583486	1	0.316573	0.184716	0.184716	HSF1_+_+
205	HSF1_+_(210r)	HSF1_+_(218g)	HSF1	False	chr2:86453776-86454276	RNF103	0.164701	0.270001	0.0444694	0.0444694	0.354619	1	0.216602	0.0768114	0.0768114	HSF1_+_+
206	HSF1_+_(210r)	HSF1_+_(218g)	HSF1	False	chr9:33117275-33117775	B4GALT1	0.0713776	0.516262	0.0368495	0.0368495	0.645055	1	0.261458	0.168655	0.168655	HSF1_+_+
207	HSF1_+_(210r)	HSF1_+_(218g)	HSF1	False	chr9:33159115-33159615	B4GALT1	0.0233484	0.222191	0.0051878	0.0051878	0.645055	1	0.261458	0.168655	0.168655	HSF1_+_+
208	HSF1_+_(210r)	HSF1_+_(218g)	HSF1	False	chr20:50075489-50075989	TMEM189	0.0288483	0.298393	0.00860813	0.00860813	1.72988	1	0.27465	0.475112	0.475112	HSF1_+_+
209	HSF1_+_(210r)	HSF1_+_(218g)	HSF1	False	chr19:38277908-38278408	PSMD8	0.0191019	0.201801	0.00385477	0.00385477	0.527892	1	0.185172	0.097751	0.097751	HSF1_+_+
210	HSF1_+_(210r)	HSF1_+_(218g)	HSF1	False	chr17:846766-847266	TLCD3A	0.0159297	0.170789	0.00272061	0.00272061	0.928833	1	0.226085	0.209995	0.209995	HSF1_+_+
211	HSF1_+_(210r)	HSF1_+_(218g)	HSF1	False	chr14:103568851-103569351	COA8	0.0246174	0.0739709	0.00182097	0.00182097	0.58038	1	0.156105	0.0906002	0.0906002	HSF1_+_+
212	HSF1_+_(210r)	HSF1_+_(218g)	HSF1	False	chr2:61018051-61018551	REL	0.0443168	0.358226	0.0158754	0.0158754	0.323662	1	0.292412	0.0946429	0.0946429	HSF1_+_+
213	HSF1_+_(210r)	HSF1_+_(218g)	HSF1	False	chr16:4944732-4945232	UBN1	0.022649	0.148305	0.00335895	0.00335895	0.505315	1	0.338109	0.170852	0.170852	HSF1_+_+
214	HSF1_+_(210r)	HSF1_+_(218g)	HSF1	False	chr1:11053765-11054265	SRM	0.0230633	0.153424	0.00353846	0.00353846	1.19146	1	0.225709	0.268923	0.268923	HSF1_+_+
215	HSF1_+_(210r)	HSF1_+_(218g)	HSF1	False	chr8:81745540-81746040	CHMP4C	0.147592	0.0509789	0.00752409	0.00752409	1.58312	1	0.218618	0.346098	0.346098	HSF1_+_+
216	HSF1_+_(210r)	HSF1_+_(218g)	HSF1	False	chr11:125886776-125887276	HYLS1	0.0634492	0.233218	0.0147975	0.0147975	0.772438	1	0.235495	0.181905	0.181905	HSF1_+_+
217	HSF1_+_(210r)	HSF1_+_(218g)	HSF1	False	chr11:75475396-75475896	RPS3	0.0222014	0.382346	0.00848864	0.00848864	0.427517	1	0.190549	0.0814631	0.0814631	HSF1_+_+
218	HSF1_+_(210r)	HSF1_+_(218g)	HSF1	False	chr20:37202218-37202718	MROH8	0.080421	0.0807632	0.00649505	0.00649505	2.4454	1	0.321487	0.786165	0.786165	HSF1_+_+
219	HSF1_+_(210r)	HSF1_+_(218g)	HSF1	False	chr7:56009691-56010191	CCT6A	0.024697	0.0753747	0.00186153	0.00186153	0.580911	1	0.312432	0.181495	0.181495	HSF1_+_+
220	HSF1_+_(210r)	HSF1_+_(218g)	HSF1	False	chr2:47190283-47190783	CALM2	0.0226664	0.319769	0.00724801	0.00724801	1.12853	1	0.321844	0.36321	0.36321	HSF1_+_+
221	HSF1_+_(210r)	HSF1_+_(218g)	HSF1	False	chr16:57446445-57446945	CIAPIN1	0.0184959	0.303972	0.00562225	0.00562225	0.511123	1	0.203638	0.104084	0.104084	HSF1_+_+
222	HSF1_+_(210r)	HSF1_+_(218g)	HSF1	False	chr13:27450942-27451442	LNX2	0.067903	0.298012	0.0202359	0.0202359	1.16788	1	0.277028	0.323534	0.323534	HSF1_+_+
223	HSF1_+_(210r)	HSF1_+_(218g)	HSF1	False	chr2:218301228-218301728	VIL1	0.0162502	0.124904	0.00202972	0.00202972	0.38593	1	0.155525	0.0600216	0.0600216	HSF1_+_+
224	HSF1_+_(210r)	HSF1_+_(218g)	HSF1	False	chr19:44800412-44800912	TOMM40	0.0128552	0.241909	0.00310978	0.00310978	0.488255	1	0.238656	0.116525	0.116525	HSF1_+_+
225	HSF1_+_(210r)	HSF1_+_(218g)	HSF1	False	chr21:44869837-44870337	FAM207A	0.0323286	0.0538799	0.00174186	0.00174186	1.86997	1	0.198356	0.37092	0.37092	HSF1_+_+
226	HSF1_+_(210r)	HSF1_+_(218g)	HSF1	False	chr19:54191577-54192077	TMC4	0.0343928	0.092635	0.00318597	0.00318597	0.671045	1	0.130107	0.0873078	0.0873078	HSF1_+_+
227	HSF1_+_(210r)	HSF1_+_(218g)	HSF1	False	chr1:23422903-23423403	ZNF436	0.0673187	0.22211	0.0149521	0.0149521	0.412461	1	0.201353	0.08305	0.08305	HSF1_+_+
228	HSF1_+_(210r)	HSF1_+_(218g)	HSF1	False	chr8:48925511-48926011	SNAI2	0.0382919	0.154355	0.00591056	0.00591056	0.851576	1	0.297044	0.252955	0.252955	HSF1_+_+
229	HSF1_+_(210r)	HSF1_+_(218g)	HSF1	False	chr12:54195667-54196167	COPZ1	0.0319718	0.12399	0.00396418	0.00396418	0.730491	1	0.21836	0.15951	0.15951	HSF1_+_+
230	HSF1_+_(210r)	HSF1_+_(218g)	HSF1	False	chr7:5636349-5636849	ACTB	0.0505468	0.455396	0.0230188	0.0230188	0.390011	1	0.258809	0.100938	0.100938	HSF1_+_+
231	HSF1_+_(210r)	HSF1_+_(218g)	HSF1	False	chr17:28661440-28661940	RAB34	0.010606	0.0739064	0.000783849	0.000783849	0.613606	1	0.19279	0.118297	0.118297	HSF1_+_+
232	HSF1_+_(210r)	HSF1_+_(218g)	HSF1	False	chr9:35790853-35791353	ARHGEF39	0.017103	0.274426	0.00469352	0.00469352	0.943737	1	0.202528	0.191134	0.191134	HSF1_+_+
233	HSF1_+_(210r)	HSF1_+_(218g)	HSF1	False	chrX:48631325-48631825	EBP	0.0864912	0.155439	0.0134441	0.0134441	0.824749	1	0.215746	0.177936	0.177936	HSF1_+_+
234	HSF1_+_(210r)	HSF1_+_(218g)	HSF1	False	chr6:35182313-35182813	DEF6	0.0217938	0.0940524	0.00204976	0.00204976	0.471522	1	0.195492	0.0921788	0.0921788	HSF1_+_+
235	HSF1_+_(210r)	HSF1_+_(218g)	HSF1	False	chr15:78397016-78397516	WDR61	0.0149894	0.0819148	0.00122786	0.00122786	0.909157	1	0.273323	0.248494	0.248494	HSF1_+_+
236	HSF1_+_(210r)	HSF1_+_(218g)	HSF1	False	chr14:90401100-90401600	PSMC1	0.0510847	0.081786	0.00417801	0.00417801	0.359403	1	0.241606	0.0868338	0.0868338	HSF1_+_+
237	HSF1_+_(210r)	HSF1_+_(218g)	HSF1	False	chrX:154458020-154458520	FAM3A	0.0285622	0.123859	0.0035377	0.0035377	1.86735	1	0.15878	0.296498	0.296498	HSF1_+_+
238	HSF1_+_(210r)	HSF1_+_(218g)	HSF1	False	chr9:135990514-135991014	TMEM250	0.0185064	0.0816965	0.00151191	0.00151191	0.331683	1	0.103212	0.0342336	0.0342336	HSF1_+_+
239	HSF1_+_(210r)	HSF1_+_(218g)	HSF1	False	chr3:40173346-40173846	EIF1B	0.0608189	0.082607	0.00502406	0.00502406	0.64363	1	0.222328	0.143097	0.143097	HSF1_+_+
240	HSF1_+_(210r)	HSF1_+_(218g)	HSF1	False	chr16:68715497-68715997	CDH3	0.0184087	0.149681	0.00275543	0.00275543	11.8215	1	0.431886	5.10555	5.10555	HSF1_+_+
241	HSF1_+_(210r)	HSF1_+_(218g)	HSF1	False	chr2:199747465-199747965	FTCDNL1	0.060398	0.1605	0.00969387	0.00969387	1.10626	1	0.229157	0.253507	0.253507	HSF1_+_+
242	HSF1_+_(210r)	HSF1_+_(218g)	HSF1	False	chr10:28798145-28798645	BAMBI	0.052104	0.206434	0.010756	0.010756	0.400409	1	0.144979	0.058051	0.058051	HSF1_+_+
243	HSF1_+_(210r)	HSF1_+_(218g)	HSF1	False	chr16:57289615-57290115	CPNE2	0.0338561	0.0596619	0.00201992	0.00201992	0.412413	1	0.191961	0.0791671	0.0791671	HSF1_+_+
244	HSF1_+_(210r)	HSF1_+_(218g)	HSF1	False	chr15:52021070-52021570	MAPK6	0.0909149	0.500513	0.0455041	0.0455041	0.65619	1	0.316801	0.207882	0.207882	HSF1_+_+
0	HSF2_+_(20r)	HSF2_+_(21g)	HSF2	False	chr3:170470622-170471122	CLDN11	0.116792	0.2614	0.0305293	0.0305293	1.18692	1	0.308835	0.366564	0.366564	HSF2_+_+
1	HSF2_+_(20r)	HSF2_+_(21g)	HSF2	False	chr5:151068696-151069196	ANXA6	0.0943909	0.478505	0.0451665	0.0451665	0.896336	1	0.51563	0.462178	0.462178	HSF2_+_+
2	HSF2_+_(20r)	HSF2_+_(21g)	HSF2	False	chr22:31531016-31531516	PISD	0.102355	0.33264	0.0340473	0.0340473	0.837904	1	0.421201	0.352926	0.352926	HSF2_+_+
3	HSF2_+_(20r)	HSF2_+_(21g)	HSF2	False	chr2:25229548-25230048	EFR3B	0.0651336	0.267486	0.0174223	0.0174223	1.03355	1	0.502173	0.519019	0.519019	HSF2_+_+
4	HSF2_+_(20r)	HSF2_+_(21g)	HSF2	False	chr1:208029607-208030107	PLXNA2	0.0717541	0.459322	0.0329583	0.0329583	3.32076	1	0.496733	1.64953	1.64953	HSF2_+_+
5	HSF2_+_(20r)	HSF2_+_(21g)	HSF2	False	chr2:86037052-86037552	PTCD3	0.12575	0.558568	0.0702401	0.0702401	1.33466	1	0.628807	0.839241	0.839241	HSF2_+_+
6	HSF2_+_(20r)	HSF2_+_(21g)	HSF2	False	chr19:1453611-1454111	APC2	0.0589546	0.101807	0.00600202	0.00600202	1.01559	1	0.198082	0.201169	0.201169	HSF2_+_+
7	HSF2_+_(20r)	HSF2_+_(21g)	HSF2	False	chr15:52295651-52296151	MYO5C	0.166719	0.460736	0.0768135	0.0768135	1.36792	1	0.41221	0.563869	0.563869	HSF2_+_+
8	HSF2_+_(20r)	HSF2_+_(21g)	HSF2	False	chr2:142131303-142131803	LRP1B	0.135645	0.553497	0.0750792	0.0750792	4.45653	1	0.429425	1.91374	1.91374	HSF2_+_+
9	HSF2_+_(20r)	HSF2_+_(21g)	HSF2	False	chr15:42457960-42458460	GANC	0.0642062	0.254846	0.0163627	0.0163627	0.777867	1	0.516983	0.402144	0.402144	HSF2_+_+
10	HSF2_+_(20r)	HSF2_+_(21g)	HSF2	False	chr16:81500885-81501385	GAN	0.0813878	0.298151	0.0242659	0.0242659	0.93154	1	0.508147	0.473359	0.473359	HSF2_+_+
11	HSF2_+_(20r)	HSF2_+_(21g)	HSF2	False	chr15:52295651-52296151	GNB5	0.0930545	0.368483	0.034289	0.034289	1.26246	1	0.415811	0.524945	0.524945	HSF2_+_+
12	HSF2_+_(20r)	HSF2_+_(21g)	HSF2	False	chr12:49903668-49904168	NCKAP5L	0.0466108	0.221068	0.0103042	0.0103042	2.63955	1	0.396165	1.0457	1.0457	HSF2_+_+
13	HSF2_+_(20r)	HSF2_+_(21g)	HSF2	False	chr14:54684184-54684684	SAMD4A	0.100738	0.637374	0.064208	0.064208	0.963953	1	0.588453	0.567241	0.567241	HSF2_+_+
14	HSF2_+_(20r)	HSF2_+_(21g)	HSF2	False	chr7:140541607-140542107	ADCK2	0.0794558	0.274273	0.0217926	0.0217926	1.84279	1	0.30938	0.570122	0.570122	HSF2_+_+
15	HSF2_+_(20r)	HSF2_+_(21g)	HSF2	False	chr10:28326834-28327334	MPP7	0.103084	0.378489	0.0390162	0.0390162	0.96917	1	0.425839	0.41271	0.41271	HSF2_+_+
16	HSF2_+_(20r)	HSF2_+_(21g)	HSF2	False	chr11:8708830-8709330	ST5	0.0679014	0.351784	0.0238866	0.0238866	0.929427	1	0.562515	0.522817	0.522817	HSF2_+_+
17	HSF2_+_(20r)	HSF2_+_(21g)	HSF2	False	chr10:101006770-101007270	SLF2	0.0882356	0.559203	0.0493416	0.0493416	2.08239	1	0.660287	1.37498	1.37498	HSF2_+_+
18	HSF2_+_(20r)	HSF2_+_(21g)	HSF2	False	chr6:52644165-52644665	TRAM2	0.107088	0.565893	0.0606004	0.0606004	1.03142	1	0.583945	0.602291	0.602291	HSF2_+_+
19	HSF2_+_(20r)	HSF2_+_(21g)	HSF2	False	chr15:71691737-71692237	MYO9A	0.104655	0.476232	0.04984	0.04984	1.38974	1	0.674923	0.937965	0.937965	HSF2_+_+
20	HSF2_+_(20r)	HSF2_+_(21g)	HSF2	False	chr5:168654190-168654690	RARS	0.166638	0.405074	0.0675005	0.0675005	2.2063	1	0.57481	1.2682	1.2682	HSF2_+_+
0	IKZF2_+_(916r)	IKZF2_+_(622g)	IKZF2	False	chr7:99267397-99267897	SMURF1	0.0345707	0.135352	0.00467923	0.00467923	0.33289	1	0.560009	0.186421	0.186421	IKZF2_+_+
1	IKZF2_+_(916r)	IKZF2_+_(622g)	IKZF2	False	chr6:130970118-130970618	EPB41L2	0.0928122	0.606325	0.0562743	0.0562743	0.673268	1	0.62629	0.421661	0.421661	IKZF2_+_+
2	IKZF2_+_(916r)	IKZF2_+_(622g)	IKZF2	False	chr6:131013397-131013897	EPB41L2	0.0508571	0.610316	0.0310389	0.0310389	0.673268	1	0.62629	0.421661	0.421661	IKZF2_+_+
3	IKZF2_+_(916r)	IKZF2_+_(622g)	IKZF2	False	chr6:131003611-131004111	EPB41L2	0.0365177	0.429453	0.0156826	0.0156826	0.673268	1	0.62629	0.421661	0.421661	IKZF2_+_+
4	IKZF2_+_(916r)	IKZF2_+_(622g)	IKZF2	False	chr2:174787728-174788228	CHN1	0.0533995	0.389036	0.0207743	0.0207743	0.4296	1	0.604195	0.259562	0.259562	IKZF2_+_+
5	IKZF2_+_(916r)	IKZF2_+_(622g)	IKZF2	False	chr2:174762846-174763346	CHN1	0.0494193	0.439908	0.0217399	0.0217399	0.4296	1	0.604195	0.259562	0.259562	IKZF2_+_+
6	IKZF2_+_(916r)	IKZF2_+_(622g)	IKZF2	False	chr2:174763383-174763883	CHN1	0.0208466	0.308427	0.00642964	0.00642964	0.4296	1	0.604195	0.259562	0.259562	IKZF2_+_+
7	IKZF2_+_(916r)	IKZF2_+_(622g)	IKZF2	False	chr15:90264685-90265185	IQGAP1	0.034571	0.427783	0.0147889	0.0147889	0.357795	1	0.629699	0.225303	0.225303	IKZF2_+_+
8	IKZF2_+_(916r)	IKZF2_+_(622g)	IKZF2	False	chr6:89411202-89411702	UBE2J1	0.109956	0.359162	0.0394921	0.0394921	0.355618	1	0.531521	0.189018	0.189018	IKZF2_+_+
9	IKZF2_+_(916r)	IKZF2_+_(622g)	IKZF2	False	chr6:89297912-89298412	UBE2J1	0.0775336	0.310425	0.0240684	0.0240684	0.355618	1	0.531521	0.189018	0.189018	IKZF2_+_+
10	IKZF2_+_(916r)	IKZF2_+_(622g)	IKZF2	False	chr6:69863688-69864188	COL19A1	0.0523424	0.356557	0.0186631	0.0186631	4.04572	1	0.530364	2.14571	2.14571	IKZF2_+_+
11	IKZF2_+_(916r)	IKZF2_+_(622g)	IKZF2	False	chr6:70289199-70289699	COL19A1	0.0457603	0.184058	0.00842257	0.00842257	4.04572	1	0.530364	2.14571	2.14571	IKZF2_+_+
12	IKZF2_+_(916r)	IKZF2_+_(622g)	IKZF2	False	chr14:22848298-22848798	C14orf93	0.0316835	0.0534076	0.00169214	0.00169214	0.378194	1	0.216703	0.081956	0.081956	IKZF2_+_+
13	IKZF2_+_(916r)	IKZF2_+_(622g)	IKZF2	False	chr14:22849622-22850122	C14orf93	0.0252756	0.100845	0.00254893	0.00254893	0.378194	1	0.216703	0.081956	0.081956	IKZF2_+_+
14	IKZF2_+_(916r)	IKZF2_+_(622g)	IKZF2	False	chr14:22850908-22851408	C14orf93	0.0938263	0.0953008	0.00894172	0.00894172	0.378194	1	0.216703	0.081956	0.081956	IKZF2_+_+
15	IKZF2_+_(916r)	IKZF2_+_(622g)	IKZF2	False	chr1:76336994-76337494	ST6GALNAC3	0.131817	0.450673	0.0594065	0.0594065	0.292521	1	0.594434	0.173885	0.173885	IKZF2_+_+
16	IKZF2_+_(916r)	IKZF2_+_(622g)	IKZF2	False	chr15:42595569-42596069	STARD9	0.0582726	0.368096	0.0214499	0.0214499	1.60862	1	0.59706	0.960444	0.960444	IKZF2_+_+
17	IKZF2_+_(916r)	IKZF2_+_(622g)	IKZF2	False	chr15:42457960-42458460	STARD9	0.0602762	0.341612	0.020591	0.020591	1.60862	1	0.59706	0.960444	0.960444	IKZF2_+_+
18	IKZF2_+_(916r)	IKZF2_+_(622g)	IKZF2	False	chr15:42457408-42457908	STARD9	0.0148928	0.271762	0.0040473	0.0040473	1.60862	1	0.59706	0.960444	0.960444	IKZF2_+_+
19	IKZF2_+_(916r)	IKZF2_+_(622g)	IKZF2	False	chr4:183858029-183858529	STOX2	0.042301	0.423521	0.0179154	0.0179154	3.59203	1	0.61052	2.19301	2.19301	IKZF2_+_+
20	IKZF2_+_(916r)	IKZF2_+_(622g)	IKZF2	False	chr4:183765510-183766010	STOX2	0.0423745	0.49056	0.0207873	0.0207873	3.59203	1	0.61052	2.19301	2.19301	IKZF2_+_+
21	IKZF2_+_(916r)	IKZF2_+_(622g)	IKZF2	False	chr1:178487718-178488218	RASAL2	0.00864152	0.195825	0.00169223	0.00169223	14.4753	1	0.654601	9.47556	9.47556	IKZF2_+_+
22	IKZF2_+_(916r)	IKZF2_+_(622g)	IKZF2	False	chr1:178048363-178048863	RASAL2	0.0143496	0.25348	0.00363735	0.00363735	14.4753	1	0.654601	9.47556	9.47556	IKZF2_+_+
23	IKZF2_+_(916r)	IKZF2_+_(622g)	IKZF2	False	chr1:177984059-177984559	RASAL2	0.0574752	0.431284	0.0247881	0.0247881	14.4753	1	0.654601	9.47556	9.47556	IKZF2_+_+
24	IKZF2_+_(916r)	IKZF2_+_(622g)	IKZF2	False	chr5:172732979-172733479	ERGIC1	0.0165009	0.306672	0.00506036	0.00506036	1.75935	1	0.62121	1.09292	1.09292	IKZF2_+_+
25	IKZF2_+_(916r)	IKZF2_+_(622g)	IKZF2	False	chr5:172873057-172873557	ERGIC1	0.0226068	0.3499	0.00791013	0.00791013	1.75935	1	0.62121	1.09292	1.09292	IKZF2_+_+
26	IKZF2_+_(916r)	IKZF2_+_(622g)	IKZF2	False	chr4:169080339-169080839	CBR4	0.0239538	0.349826	0.00837967	0.00837967	1.01261	1	0.618973	0.626778	0.626778	IKZF2_+_+
27	IKZF2_+_(916r)	IKZF2_+_(622g)	IKZF2	False	chr4:169099841-169100341	CBR4	0.0469501	0.457345	0.0214724	0.0214724	1.01261	1	0.618973	0.626778	0.626778	IKZF2_+_+
28	IKZF2_+_(916r)	IKZF2_+_(622g)	IKZF2	False	chr4:168854413-168854913	CBR4	0.0185824	0.436907	0.00811877	0.00811877	1.01261	1	0.618973	0.626778	0.626778	IKZF2_+_+
29	IKZF2_+_(916r)	IKZF2_+_(622g)	IKZF2	False	chr4:168735101-168735601	CBR4	0.0405287	0.454596	0.0184242	0.0184242	1.01261	1	0.618973	0.626778	0.626778	IKZF2_+_+
30	IKZF2_+_(916r)	IKZF2_+_(622g)	IKZF2	False	chr7:97007149-97007649	SDHAF3	0.0607883	0.287273	0.0174628	0.0174628	0.612451	1	0.448061	0.274415	0.274415	IKZF2_+_+
31	IKZF2_+_(916r)	IKZF2_+_(622g)	IKZF2	False	chr8:73451145-73451645	STAU2	0.0246435	0.348997	0.00860052	0.00860052	0.843397	1	0.600436	0.506406	0.506406	IKZF2_+_+
32	IKZF2_+_(916r)	IKZF2_+_(622g)	IKZF2	False	chr3:11386597-11387097	HRH1	0.164189	0.393578	0.0646211	0.0646211	0.287811	1	0.18741	0.0539388	0.0539388	IKZF2_+_+
33	IKZF2_+_(916r)	IKZF2_+_(622g)	IKZF2	False	chr19:10603290-10603790	ILF3	0.0172606	0.487522	0.00841492	0.00841492	0.541425	1	0.521663	0.282441	0.282441	IKZF2_+_+
34	IKZF2_+_(916r)	IKZF2_+_(622g)	IKZF2	False	chr19:10817569-10818069	ILF3	0.0185711	0.346165	0.00642868	0.00642868	0.541425	1	0.521663	0.282441	0.282441	IKZF2_+_+
35	IKZF2_+_(916r)	IKZF2_+_(622g)	IKZF2	False	chr8:47513407-47513907	SPIDR	0.0570627	0.44207	0.0252257	0.0252257	2.12789	1	0.661489	1.40757	1.40757	IKZF2_+_+
36	IKZF2_+_(916r)	IKZF2_+_(622g)	IKZF2	False	chr8:47512377-47512877	SPIDR	0.0470487	0.474485	0.0223239	0.0223239	2.12789	1	0.661489	1.40757	1.40757	IKZF2_+_+
37	IKZF2_+_(916r)	IKZF2_+_(622g)	IKZF2	False	chr12:3928759-3929259	PARP11	0.07808	0.265537	0.0207331	0.0207331	0.57532	1	0.485709	0.279438	0.279438	IKZF2_+_+
38	IKZF2_+_(916r)	IKZF2_+_(622g)	IKZF2	False	chr12:3885466-3885966	PARP11	0.0360436	0.195859	0.00705947	0.00705947	0.57532	1	0.485709	0.279438	0.279438	IKZF2_+_+
39	IKZF2_+_(916r)	IKZF2_+_(622g)	IKZF2	False	chr11:2539556-2540056	CD81	0.0205693	0.143293	0.00294745	0.00294745	0.886506	1	0.215017	0.190613	0.190613	IKZF2_+_+
40	IKZF2_+_(916r)	IKZF2_+_(622g)	IKZF2	False	chr11:2314546-2315046	CD81	0.0501259	0.095787	0.00480141	0.00480141	0.886506	1	0.215017	0.190613	0.190613	IKZF2_+_+
41	IKZF2_+_(916r)	IKZF2_+_(622g)	IKZF2	False	chr11:2366256-2366756	CD81	0.0657284	0.0916718	0.00602544	0.00602544	0.886506	1	0.215017	0.190613	0.190613	IKZF2_+_+
42	IKZF2_+_(916r)	IKZF2_+_(622g)	IKZF2	False	chr11:2303006-2303506	CD81	0.0173315	0.11637	0.00201687	0.00201687	0.886506	1	0.215017	0.190613	0.190613	IKZF2_+_+
43	IKZF2_+_(916r)	IKZF2_+_(622g)	IKZF2	False	chr11:2314028-2314528	CD81	0.0353176	0.197511	0.00697559	0.00697559	0.886506	1	0.215017	0.190613	0.190613	IKZF2_+_+
44	IKZF2_+_(916r)	IKZF2_+_(622g)	IKZF2	False	chr11:2306011-2306511	CD81	0.0202035	0.139451	0.00281739	0.00281739	0.886506	1	0.215017	0.190613	0.190613	IKZF2_+_+
45	IKZF2_+_(916r)	IKZF2_+_(622g)	IKZF2	False	chr1:19391208-19391708	MRTO4	0.0363353	0.205528	0.00746794	0.00746794	0.351881	1	0.276239	0.0972033	0.0972033	IKZF2_+_+
46	IKZF2_+_(916r)	IKZF2_+_(622g)	IKZF2	False	chr3:64151404-64151904	PSMD6	0.0269096	0.224762	0.00604826	0.00604826	0.340849	1	0.256368	0.0873825	0.0873825	IKZF2_+_+
47	IKZF2_+_(916r)	IKZF2_+_(622g)	IKZF2	False	chr3:64150821-64151321	PSMD6	0.0252531	0.182846	0.00461742	0.00461742	0.340849	1	0.256368	0.0873825	0.0873825	IKZF2_+_+
48	IKZF2_+_(916r)	IKZF2_+_(622g)	IKZF2	False	chr6:75290447-75290947	FILIP1	0.0177553	0.376933	0.00669258	0.00669258	0.893654	1	0.451402	0.403397	0.403397	IKZF2_+_+
49	IKZF2_+_(916r)	IKZF2_+_(622g)	IKZF2	False	chr6:75206443-75206943	FILIP1	0.0175705	0.454017	0.00797729	0.00797729	0.893654	1	0.451402	0.403397	0.403397	IKZF2_+_+
50	IKZF2_+_(916r)	IKZF2_+_(622g)	IKZF2	False	chr6:75202312-75202812	FILIP1	0.0557129	0.573597	0.0319568	0.0319568	0.893654	1	0.451402	0.403397	0.403397	IKZF2_+_+
51	IKZF2_+_(916r)	IKZF2_+_(622g)	IKZF2	False	chr6:75207167-75207667	FILIP1	0.0280804	0.403957	0.0113433	0.0113433	0.893654	1	0.451402	0.403397	0.403397	IKZF2_+_+
52	IKZF2_+_(916r)	IKZF2_+_(622g)	IKZF2	False	chr19:49340117-49340617	DKKL1	0.0382969	0.106122	0.00406413	0.00406413	0.374103	1	0.123921	0.0463592	0.0463592	IKZF2_+_+
53	IKZF2_+_(916r)	IKZF2_+_(622g)	IKZF2	False	chr11:133191842-133192342	OPCML	0.0216916	0.0530624	0.00115101	0.00115101	0.608268	1	0.290618	0.176774	0.176774	IKZF2_+_+
54	IKZF2_+_(916r)	IKZF2_+_(622g)	IKZF2	False	chrX:68827749-68828249	EFNB1	0.0388922	0.287118	0.0111667	0.0111667	0.71194	1	0.403195	0.287051	0.287051	IKZF2_+_+
55	IKZF2_+_(916r)	IKZF2_+_(622g)	IKZF2	False	chr2:173991181-173991681	SP3	0.114934	0.511538	0.0587933	0.0587933	0.466353	1	0.563074	0.262591	0.262591	IKZF2_+_+
56	IKZF2_+_(916r)	IKZF2_+_(622g)	IKZF2	False	chr2:174025310-174025810	SP3	0.0776249	0.480794	0.0373216	0.0373216	0.466353	1	0.563074	0.262591	0.262591	IKZF2_+_+
57	IKZF2_+_(916r)	IKZF2_+_(622g)	IKZF2	False	chr2:174039815-174040315	SP3	0.0645539	0.426358	0.0275231	0.0275231	0.466353	1	0.563074	0.262591	0.262591	IKZF2_+_+
58	IKZF2_+_(916r)	IKZF2_+_(622g)	IKZF2	False	chr6:128519846-128520346	PTPRK	0.0897588	0.275088	0.0246915	0.0246915	0.986333	1	0.524142	0.516979	0.516979	IKZF2_+_+
59	IKZF2_+_(916r)	IKZF2_+_(622g)	IKZF2	False	chr9:92616161-92616661	CENPP	0.0162699	0.518604	0.00843762	0.00843762	0.322386	1	0.570646	0.183968	0.183968	IKZF2_+_+
60	IKZF2_+_(916r)	IKZF2_+_(622g)	IKZF2	False	chr9:92425505-92426005	CENPP	0.0288572	0.463225	0.0133674	0.0133674	0.322386	1	0.570646	0.183968	0.183968	IKZF2_+_+
61	IKZF2_+_(916r)	IKZF2_+_(622g)	IKZF2	False	chr9:92590341-92590841	CENPP	0.0235039	0.467034	0.0109771	0.0109771	0.322386	1	0.570646	0.183968	0.183968	IKZF2_+_+
62	IKZF2_+_(916r)	IKZF2_+_(622g)	IKZF2	False	chr9:92404371-92404871	CENPP	0.0304933	0.432832	0.0131985	0.0131985	0.322386	1	0.570646	0.183968	0.183968	IKZF2_+_+
63	IKZF2_+_(916r)	IKZF2_+_(622g)	IKZF2	False	chr9:92482254-92482754	CENPP	0.0299463	0.524626	0.0157106	0.0157106	0.322386	1	0.570646	0.183968	0.183968	IKZF2_+_+
64	IKZF2_+_(916r)	IKZF2_+_(622g)	IKZF2	False	chr9:92480163-92480663	CENPP	0.0507973	0.519536	0.026391	0.026391	0.322386	1	0.570646	0.183968	0.183968	IKZF2_+_+
65	IKZF2_+_(916r)	IKZF2_+_(622g)	IKZF2	False	chr9:92350088-92350588	CENPP	0.0180388	0.496972	0.00896476	0.00896476	0.322386	1	0.570646	0.183968	0.183968	IKZF2_+_+
66	IKZF2_+_(916r)	IKZF2_+_(622g)	IKZF2	False	chr8:100125845-100126345	FBXO43	0.0819956	0.225981	0.0185294	0.0185294	0.400453	1	0.241548	0.0967287	0.0967287	IKZF2_+_+
67	IKZF2_+_(916r)	IKZF2_+_(622g)	IKZF2	False	chr7:150937751-150938251	TMEM176A	0.0458092	0.0884733	0.0040529	0.0040529	0.385632	1	0.156491	0.0603477	0.0603477	IKZF2_+_+
68	IKZF2_+_(916r)	IKZF2_+_(622g)	IKZF2	False	chr11:65504978-65505478	RELA	0.0221079	0.184871	0.00408712	0.00408712	0.347627	1	0.185007	0.0643134	0.0643134	IKZF2_+_+
69	IKZF2_+_(916r)	IKZF2_+_(622g)	IKZF2	False	chr11:65586681-65587181	RELA	0.0131739	0.0919461	0.00121128	0.00121128	0.347627	1	0.185007	0.0643134	0.0643134	IKZF2_+_+
70	IKZF2_+_(916r)	IKZF2_+_(622g)	IKZF2	False	chr11:65577586-65578086	RELA	0.0129184	0.0728883	0.000941602	0.000941602	0.347627	1	0.185007	0.0643134	0.0643134	IKZF2_+_+
71	IKZF2_+_(916r)	IKZF2_+_(622g)	IKZF2	False	chr11:65506417-65506917	RELA	0.0211866	0.126869	0.00268791	0.00268791	0.347627	1	0.185007	0.0643134	0.0643134	IKZF2_+_+
72	IKZF2_+_(916r)	IKZF2_+_(622g)	IKZF2	False	chr11:65646515-65647015	RELA	0.0204815	0.158614	0.00324866	0.00324866	0.347627	1	0.185007	0.0643134	0.0643134	IKZF2_+_+
73	IKZF2_+_(916r)	IKZF2_+_(622g)	IKZF2	False	chr11:62689392-62689892	EML3	0.0316691	0.22641	0.0071702	0.0071702	0.42613	1	0.124337	0.0529837	0.0529837	IKZF2_+_+
74	IKZF2_+_(916r)	IKZF2_+_(622g)	IKZF2	False	chr11:62560495-62560995	EML3	0.0192209	0.245309	0.00471505	0.00471505	0.42613	1	0.124337	0.0529837	0.0529837	IKZF2_+_+
75	IKZF2_+_(916r)	IKZF2_+_(622g)	IKZF2	False	chr9:97176206-97176706	CTSV	0.11677	0.0574141	0.00670427	0.00670427	0.5792	1	0.106761	0.061836	0.061836	IKZF2_+_+
76	IKZF2_+_(916r)	IKZF2_+_(622g)	IKZF2	False	chr12:7092218-7092718	RBP5	0.0657037	0.182109	0.0119653	0.0119653	0.497123	1	0.0837336	0.0416259	0.0416259	IKZF2_+_+
77	IKZF2_+_(916r)	IKZF2_+_(622g)	IKZF2	False	chr11:35541681-35542181	PAMR1	0.0720482	0.490287	0.0353243	0.0353243	0.611293	1	0.120545	0.0736882	0.0736882	IKZF2_+_+
78	IKZF2_+_(916r)	IKZF2_+_(622g)	IKZF2	False	chr11:35427131-35427631	PAMR1	0.0670069	0.513188	0.0343871	0.0343871	0.611293	1	0.120545	0.0736882	0.0736882	IKZF2_+_+
79	IKZF2_+_(916r)	IKZF2_+_(622g)	IKZF2	False	chr11:95764194-95764694	CEP57	0.0723201	0.524785	0.0379525	0.0379525	0.430495	1	0.60895	0.26215	0.26215	IKZF2_+_+
80	IKZF2_+_(916r)	IKZF2_+_(622g)	IKZF2	False	chr11:95671767-95672267	CEP57	0.0373955	0.333073	0.0124554	0.0124554	0.430495	1	0.60895	0.26215	0.26215	IKZF2_+_+
81	IKZF2_+_(916r)	IKZF2_+_(622g)	IKZF2	False	chr5:116454390-116454890	SEMA6A	0.0145418	0.187255	0.00272301	0.00272301	0.385919	1	0.558981	0.215721	0.215721	IKZF2_+_+
82	IKZF2_+_(916r)	IKZF2_+_(622g)	IKZF2	False	chr1:115330447-115330947	NGF	0.164993	0.506425	0.0835564	0.0835564	0.335693	1	0.439284	0.147464	0.147464	IKZF2_+_+
83	IKZF2_+_(916r)	IKZF2_+_(622g)	IKZF2	False	chr16:86692077-86692577	MTHFSD	0.0235222	0.183252	0.00431049	0.00431049	1.06172	1	0.456728	0.484918	0.484918	IKZF2_+_+
84	IKZF2_+_(916r)	IKZF2_+_(622g)	IKZF2	False	chr16:86396444-86396944	MTHFSD	0.0287892	0.160284	0.00461447	0.00461447	1.06172	1	0.456728	0.484918	0.484918	IKZF2_+_+
85	IKZF2_+_(916r)	IKZF2_+_(622g)	IKZF2	False	chr2:197278787-197279287	ANKRD44	0.0435127	0.34968	0.0152155	0.0152155	0.318333	1	0.442755	0.140944	0.140944	IKZF2_+_+
86	IKZF2_+_(916r)	IKZF2_+_(622g)	IKZF2	False	chr17:18226249-18226749	TOP3A	0.0334022	0.369232	0.0123332	0.0123332	1.38558	1	0.550785	0.763156	0.763156	IKZF2_+_+
87	IKZF2_+_(916r)	IKZF2_+_(622g)	IKZF2	False	chr14:104973699-104974199	CDCA4	0.0173009	0.242695	0.00419884	0.00419884	0.521715	1	0.193211	0.100801	0.100801	IKZF2_+_+
88	IKZF2_+_(916r)	IKZF2_+_(622g)	IKZF2	False	chr16:17160474-17160974	XYLT1	0.0244118	0.191301	0.00466999	0.00466999	0.531076	1	0.242199	0.128626	0.128626	IKZF2_+_+
89	IKZF2_+_(916r)	IKZF2_+_(622g)	IKZF2	False	chr2:188601311-188601811	GULP1	0.0474214	0.117078	0.00555201	0.00555201	0.339664	1	0.612317	0.207982	0.207982	IKZF2_+_+
90	IKZF2_+_(916r)	IKZF2_+_(622g)	IKZF2	False	chr7:51275462-51275962	COBL	0.0404528	0.435491	0.0176168	0.0176168	2.85789	1	0.407456	1.16447	1.16447	IKZF2_+_+
91	IKZF2_+_(916r)	IKZF2_+_(622g)	IKZF2	False	chr7:51350082-51350582	COBL	0.0485793	0.192323	0.00934293	0.00934293	2.85789	1	0.407456	1.16447	1.16447	IKZF2_+_+
92	IKZF2_+_(916r)	IKZF2_+_(622g)	IKZF2	False	chr7:51228983-51229483	COBL	0.0835869	0.656324	0.0548601	0.0548601	2.85789	1	0.407456	1.16447	1.16447	IKZF2_+_+
93	IKZF2_+_(916r)	IKZF2_+_(622g)	IKZF2	False	chr7:51256394-51256894	COBL	0.0566244	0.411793	0.0233175	0.0233175	2.85789	1	0.407456	1.16447	1.16447	IKZF2_+_+
94	IKZF2_+_(916r)	IKZF2_+_(622g)	IKZF2	False	chr2:109644466-109644966	SEPTIN10	0.0229782	0.0819117	0.00188218	0.00188218	2.81469	1	0.630688	1.77519	1.77519	IKZF2_+_+
95	IKZF2_+_(916r)	IKZF2_+_(622g)	IKZF2	False	chr2:109435692-109436192	SEPTIN10	0.0288444	0.279458	0.00806079	0.00806079	2.81469	1	0.630688	1.77519	1.77519	IKZF2_+_+
96	IKZF2_+_(916r)	IKZF2_+_(622g)	IKZF2	False	chr2:109487169-109487669	SEPTIN10	0.0431122	0.331335	0.0142846	0.0142846	2.81469	1	0.630688	1.77519	1.77519	IKZF2_+_+
97	IKZF2_+_(916r)	IKZF2_+_(622g)	IKZF2	False	chr7:100467937-100468437	AGFG2	0.0213384	0.051769	0.00110467	0.00110467	0.359162	1	0.186944	0.0671432	0.0671432	IKZF2_+_+
98	IKZF2_+_(916r)	IKZF2_+_(622g)	IKZF2	False	chr7:100545588-100546088	AGFG2	0.0220814	0.212563	0.0046937	0.0046937	0.359162	1	0.186944	0.0671432	0.0671432	IKZF2_+_+
99	IKZF2_+_(916r)	IKZF2_+_(622g)	IKZF2	False	chr7:100679147-100679647	AGFG2	0.0131514	0.196876	0.0025892	0.0025892	0.359162	1	0.186944	0.0671432	0.0671432	IKZF2_+_+
100	IKZF2_+_(916r)	IKZF2_+_(622g)	IKZF2	False	chr22:27867322-27867822	TTC28	0.0364997	0.632982	0.0231037	0.0231037	0.739418	1	0.662102	0.48957	0.48957	IKZF2_+_+
101	IKZF2_+_(916r)	IKZF2_+_(622g)	IKZF2	False	chr22:27850073-27850573	TTC28	0.038162	0.607582	0.0231866	0.0231866	0.739418	1	0.662102	0.48957	0.48957	IKZF2_+_+
102	IKZF2_+_(916r)	IKZF2_+_(622g)	IKZF2	False	chr22:27842689-27843189	TTC28	0.0350691	0.542942	0.0190405	0.0190405	0.739418	1	0.662102	0.48957	0.48957	IKZF2_+_+
103	IKZF2_+_(916r)	IKZF2_+_(622g)	IKZF2	False	chr22:28514368-28514868	TTC28	0.0205688	0.311665	0.00641056	0.00641056	0.739418	1	0.662102	0.48957	0.48957	IKZF2_+_+
104	IKZF2_+_(916r)	IKZF2_+_(622g)	IKZF2	False	chr6:144327107-144327607	UTRN	0.0292903	0.301296	0.00882506	0.00882506	0.544343	1	0.66898	0.364155	0.364155	IKZF2_+_+
105	IKZF2_+_(916r)	IKZF2_+_(622g)	IKZF2	False	chr17:42112497-42112997	STAT5B	0.0190123	0.21275	0.00404486	0.00404486	0.943477	1	0.604145	0.569997	0.569997	IKZF2_+_+
106	IKZF2_+_(916r)	IKZF2_+_(622g)	IKZF2	False	chr1:155976544-155977044	LMNA	0.0328903	0.524702	0.0172576	0.0172576	0.791038	1	0.482865	0.381965	0.381965	IKZF2_+_+
107	IKZF2_+_(916r)	IKZF2_+_(622g)	IKZF2	False	chr1:156129280-156129780	LMNA	0.0166204	0.421	0.0069972	0.0069972	0.791038	1	0.482865	0.381965	0.381965	IKZF2_+_+
108	IKZF2_+_(916r)	IKZF2_+_(622g)	IKZF2	False	chr1:155983500-155984000	LMNA	0.0141854	0.237527	0.0033694	0.0033694	0.791038	1	0.482865	0.381965	0.381965	IKZF2_+_+
109	IKZF2_+_(916r)	IKZF2_+_(622g)	IKZF2	False	chr1:155938265-155938765	LMNA	0.022223	0.496708	0.0110383	0.0110383	0.791038	1	0.482865	0.381965	0.381965	IKZF2_+_+
110	IKZF2_+_(916r)	IKZF2_+_(622g)	IKZF2	False	chr1:156102571-156103071	LMNA	0.0326896	0.45871	0.0149951	0.0149951	0.791038	1	0.482865	0.381965	0.381965	IKZF2_+_+
111	IKZF2_+_(916r)	IKZF2_+_(622g)	IKZF2	False	chr3:158106395-158106895	RSRC1	0.0300116	0.366503	0.0109994	0.0109994	0.728579	1	0.608616	0.443425	0.443425	IKZF2_+_+
112	IKZF2_+_(916r)	IKZF2_+_(622g)	IKZF2	False	chr17:676262-676762	VPS53	0.0610824	0.456604	0.0278905	0.0278905	0.384692	1	0.582748	0.224178	0.224178	IKZF2_+_+
113	IKZF2_+_(916r)	IKZF2_+_(622g)	IKZF2	False	chr17:846766-847266	VPS53	0.0316369	0.396122	0.0125321	0.0125321	0.384692	1	0.582748	0.224178	0.224178	IKZF2_+_+
114	IKZF2_+_(916r)	IKZF2_+_(622g)	IKZF2	False	chr17:847470-847970	VPS53	0.0437463	0.352135	0.0154046	0.0154046	0.384692	1	0.582748	0.224178	0.224178	IKZF2_+_+
115	IKZF2_+_(916r)	IKZF2_+_(622g)	IKZF2	False	chr17:694053-694553	VPS53	0.0476663	0.409632	0.0195256	0.0195256	0.384692	1	0.582748	0.224178	0.224178	IKZF2_+_+
116	IKZF2_+_(916r)	IKZF2_+_(622g)	IKZF2	False	chr3:155991253-155991753	KCNAB1	0.0590735	0.230397	0.0136104	0.0136104	0.439453	1	0.074758	0.0328526	0.0328526	IKZF2_+_+
117	IKZF2_+_(916r)	IKZF2_+_(622g)	IKZF2	False	chr3:156605620-156606120	KCNAB1	0.0734216	0.186794	0.0137148	0.0137148	0.439453	1	0.074758	0.0328526	0.0328526	IKZF2_+_+
118	IKZF2_+_(916r)	IKZF2_+_(622g)	IKZF2	False	chr10:128007115-128007615	MKI67	0.0273712	0.347672	0.00951618	0.00951618	0.376954	1	0.38708	0.145911	0.145911	IKZF2_+_+
119	IKZF2_+_(916r)	IKZF2_+_(622g)	IKZF2	False	chr10:128048017-128048517	MKI67	0.0394499	0.308651	0.0121763	0.0121763	0.376954	1	0.38708	0.145911	0.145911	IKZF2_+_+
120	IKZF2_+_(916r)	IKZF2_+_(622g)	IKZF2	False	chr10:128267942-128268442	MKI67	0.0213616	0.29969	0.00640186	0.00640186	0.376954	1	0.38708	0.145911	0.145911	IKZF2_+_+
121	IKZF2_+_(916r)	IKZF2_+_(622g)	IKZF2	False	chr10:128078420-128078920	MKI67	0.0441295	0.482771	0.0213045	0.0213045	0.376954	1	0.38708	0.145911	0.145911	IKZF2_+_+
122	IKZF2_+_(916r)	IKZF2_+_(622g)	IKZF2	False	chr1:220733082-220733582	MARK1	0.104051	0.568072	0.0591082	0.0591082	0.526099	1	0.547047	0.287801	0.287801	IKZF2_+_+
123	IKZF2_+_(916r)	IKZF2_+_(622g)	IKZF2	False	chr4:114597727-114598227	UGT8	0.357405	0.762482	0.272515	0.272515	1.32516	1	0.477875	0.633261	0.633261	IKZF2_+_+
124	IKZF2_+_(916r)	IKZF2_+_(622g)	IKZF2	False	chr1:24413515-24414015	NCMAP	0.0217668	0.231936	0.00504851	0.00504851	0.363724	1	0.233048	0.0847653	0.0847653	IKZF2_+_+
125	IKZF2_+_(916r)	IKZF2_+_(622g)	IKZF2	False	chr1:24576129-24576629	NCMAP	0.0262695	0.243281	0.00639085	0.00639085	0.363724	1	0.233048	0.0847653	0.0847653	IKZF2_+_+
126	IKZF2_+_(916r)	IKZF2_+_(622g)	IKZF2	False	chr1:60903565-60904065	NFIA	0.0268289	0.53015	0.0142234	0.0142234	0.414529	1	0.596612	0.247313	0.247313	IKZF2_+_+
127	IKZF2_+_(916r)	IKZF2_+_(622g)	IKZF2	False	chr1:61588911-61589411	NFIA	0.0545089	0.621161	0.0338588	0.0338588	0.414529	1	0.596612	0.247313	0.247313	IKZF2_+_+
128	IKZF2_+_(916r)	IKZF2_+_(622g)	IKZF2	False	chr1:61078665-61079165	NFIA	0.0150777	0.507668	0.00765448	0.00765448	0.414529	1	0.596612	0.247313	0.247313	IKZF2_+_+
129	IKZF2_+_(916r)	IKZF2_+_(622g)	IKZF2	False	chr1:61183462-61183962	NFIA	0.102659	0.667785	0.0685542	0.0685542	0.414529	1	0.596612	0.247313	0.247313	IKZF2_+_+
130	IKZF2_+_(916r)	IKZF2_+_(622g)	IKZF2	False	chr1:60990192-60990692	NFIA	0.0332924	0.630803	0.0210009	0.0210009	0.414529	1	0.596612	0.247313	0.247313	IKZF2_+_+
131	IKZF2_+_(916r)	IKZF2_+_(622g)	IKZF2	False	chr14:23528527-23529027	ZFHX2	0.0618334	0.156744	0.009692	0.009692	1.38421	1	0.294195	0.407229	0.407229	IKZF2_+_+
132	IKZF2_+_(916r)	IKZF2_+_(622g)	IKZF2	False	chr14:23631899-23632399	ZFHX2	0.0428376	0.177784	0.00761583	0.00761583	1.38421	1	0.294195	0.407229	0.407229	IKZF2_+_+
133	IKZF2_+_(916r)	IKZF2_+_(622g)	IKZF2	False	chr14:23529245-23529745	ZFHX2	0.0694212	0.112233	0.00779133	0.00779133	1.38421	1	0.294195	0.407229	0.407229	IKZF2_+_+
134	IKZF2_+_(916r)	IKZF2_+_(622g)	IKZF2	False	chr20:38166329-38166829	TTI1	0.0251658	0.304795	0.0076704	0.0076704	0.463932	1	0.467012	0.216662	0.216662	IKZF2_+_+
135	IKZF2_+_(916r)	IKZF2_+_(622g)	IKZF2	False	chr10:6192224-6192724	RBM17	0.0558359	0.37445	0.0209077	0.0209077	0.948159	1	0.587231	0.556788	0.556788	IKZF2_+_+
136	IKZF2_+_(916r)	IKZF2_+_(622g)	IKZF2	False	chr10:5944312-5944812	RBM17	0.0200801	0.317722	0.00637989	0.00637989	0.948159	1	0.587231	0.556788	0.556788	IKZF2_+_+
137	IKZF2_+_(916r)	IKZF2_+_(622g)	IKZF2	False	chr14:61188132-61188632	PRKCH	0.0466114	0.518646	0.0241748	0.0241748	0.499267	1	0.363615	0.181541	0.181541	IKZF2_+_+
138	IKZF2_+_(916r)	IKZF2_+_(622g)	IKZF2	False	chr14:61183978-61184478	PRKCH	0.036289	0.526935	0.019122	0.019122	0.499267	1	0.363615	0.181541	0.181541	IKZF2_+_+
139	IKZF2_+_(916r)	IKZF2_+_(622g)	IKZF2	False	chr14:61153304-61153804	PRKCH	0.0450386	0.481378	0.0216806	0.0216806	0.499267	1	0.363615	0.181541	0.181541	IKZF2_+_+
140	IKZF2_+_(916r)	IKZF2_+_(622g)	IKZF2	False	chr14:61506013-61506513	PRKCH	0.0323659	0.511656	0.0165602	0.0165602	0.499267	1	0.363615	0.181541	0.181541	IKZF2_+_+
141	IKZF2_+_(916r)	IKZF2_+_(622g)	IKZF2	False	chr17:38465238-38465738	SRCIN1	0.0290475	0.168249	0.00488722	0.00488722	0.67348	1	0.399031	0.268739	0.268739	IKZF2_+_+
142	IKZF2_+_(916r)	IKZF2_+_(622g)	IKZF2	False	chr17:38427567-38428067	SRCIN1	0.0122915	0.156993	0.00192968	0.00192968	0.67348	1	0.399031	0.268739	0.268739	IKZF2_+_+
143	IKZF2_+_(916r)	IKZF2_+_(622g)	IKZF2	False	chr17:38450847-38451347	SRCIN1	0.0157596	0.303183	0.00477805	0.00477805	0.67348	1	0.399031	0.268739	0.268739	IKZF2_+_+
144	IKZF2_+_(916r)	IKZF2_+_(622g)	IKZF2	False	chr17:55690025-55690525	PCTP	0.0451315	0.126583	0.0057129	0.0057129	0.327954	1	0.364523	0.119547	0.119547	IKZF2_+_+
145	IKZF2_+_(916r)	IKZF2_+_(622g)	IKZF2	False	chr17:55845279-55845779	PCTP	0.134104	0.346446	0.0464597	0.0464597	0.327954	1	0.364523	0.119547	0.119547	IKZF2_+_+
146	IKZF2_+_(916r)	IKZF2_+_(622g)	IKZF2	False	chr2:230866650-230867150	ITM2C	0.050816	0.317586	0.0161385	0.0161385	0.388785	1	0.0885934	0.0344438	0.0344438	IKZF2_+_+
147	IKZF2_+_(916r)	IKZF2_+_(622g)	IKZF2	False	chr22:37741143-37741643	GCAT	0.0230601	0.13995	0.00322725	0.00322725	0.392703	1	0.108862	0.0427505	0.0427505	IKZF2_+_+
148	IKZF2_+_(916r)	IKZF2_+_(622g)	IKZF2	False	chr6:11213711-11214211	NEDD9	0.022859	0.372728	0.0085202	0.0085202	2.41036	1	0.534632	1.28866	1.28866	IKZF2_+_+
149	IKZF2_+_(916r)	IKZF2_+_(622g)	IKZF2	False	chr6:11211207-11211707	NEDD9	0.0599965	0.318328	0.0190986	0.0190986	2.41036	1	0.534632	1.28866	1.28866	IKZF2_+_+
150	IKZF2_+_(916r)	IKZF2_+_(622g)	IKZF2	False	chr6:11262205-11262705	NEDD9	0.0463474	0.365875	0.0169573	0.0169573	2.41036	1	0.534632	1.28866	1.28866	IKZF2_+_+
151	IKZF2_+_(916r)	IKZF2_+_(622g)	IKZF2	False	chr6:11245507-11246007	NEDD9	0.0330006	0.31318	0.0103351	0.0103351	2.41036	1	0.534632	1.28866	1.28866	IKZF2_+_+
152	IKZF2_+_(916r)	IKZF2_+_(622g)	IKZF2	False	chr7:120999887-121000387	ING3	0.0405819	0.251661	0.0102129	0.0102129	0.526902	1	0.441986	0.232883	0.232883	IKZF2_+_+
153	IKZF2_+_(916r)	IKZF2_+_(622g)	IKZF2	False	chr7:121002649-121003149	ING3	0.0405424	0.23104	0.0093669	0.0093669	0.526902	1	0.441986	0.232883	0.232883	IKZF2_+_+
154	IKZF2_+_(916r)	IKZF2_+_(622g)	IKZF2	False	chr7:120988478-120988978	ING3	0.015586	0.162357	0.0025305	0.0025305	0.526902	1	0.441986	0.232883	0.232883	IKZF2_+_+
155	IKZF2_+_(916r)	IKZF2_+_(622g)	IKZF2	False	chrX:68440844-68441344	YIPF6	0.0852303	0.14666	0.0124999	0.0124999	0.46498	1	0.458906	0.213382	0.213382	IKZF2_+_+
156	IKZF2_+_(916r)	IKZF2_+_(622g)	IKZF2	False	chr22:44026817-44027317	PNPLA3	0.0443419	0.1609	0.00713459	0.00713459	0.667259	1	0.0889688	0.0593652	0.0593652	IKZF2_+_+
157	IKZF2_+_(916r)	IKZF2_+_(622g)	IKZF2	False	chr8:22130833-22131333	REEP4	0.029452	0.118261	0.00348303	0.00348303	0.458074	1	0.0968552	0.0443668	0.0443668	IKZF2_+_+
158	IKZF2_+_(916r)	IKZF2_+_(622g)	IKZF2	False	chr8:22212195-22212695	REEP4	0.0169122	0.149095	0.00252152	0.00252152	0.458074	1	0.0968552	0.0443668	0.0443668	IKZF2_+_+
159	IKZF2_+_(916r)	IKZF2_+_(622g)	IKZF2	False	chr8:22188618-22189118	REEP4	0.0125389	0.120707	0.00151354	0.00151354	0.458074	1	0.0968552	0.0443668	0.0443668	IKZF2_+_+
160	IKZF2_+_(916r)	IKZF2_+_(622g)	IKZF2	False	chr3:19149328-19149828	KCNH8	0.0821755	0.327568	0.0269181	0.0269181	0.844323	1	0.447696	0.378	0.378	IKZF2_+_+
161	IKZF2_+_(916r)	IKZF2_+_(622g)	IKZF2	False	chr3:19476262-19476762	KCNH8	0.0932079	0.378127	0.0352444	0.0352444	0.844323	1	0.447696	0.378	0.378	IKZF2_+_+
162	IKZF2_+_(916r)	IKZF2_+_(622g)	IKZF2	False	chr5:61674939-61675439	ZSWIM6	0.0393503	0.195531	0.00769422	0.00769422	0.898974	1	0.591132	0.531413	0.531413	IKZF2_+_+
163	IKZF2_+_(916r)	IKZF2_+_(622g)	IKZF2	False	chr8:94357637-94358137	RAD54B	0.0723285	0.313196	0.022653	0.022653	0.61051	1	0.418352	0.255408	0.255408	IKZF2_+_+
164	IKZF2_+_(916r)	IKZF2_+_(622g)	IKZF2	False	chr8:94286815-94287315	RAD54B	0.0365592	0.0680105	0.00248641	0.00248641	0.61051	1	0.418352	0.255408	0.255408	IKZF2_+_+
165	IKZF2_+_(916r)	IKZF2_+_(622g)	IKZF2	False	chr17:57880997-57881497	VEZF1	0.0172723	0.290273	0.00501369	0.00501369	0.604372	1	0.542785	0.328044	0.328044	IKZF2_+_+
166	IKZF2_+_(916r)	IKZF2_+_(622g)	IKZF2	False	chr17:57868282-57868782	VEZF1	0.0136934	0.345778	0.00473487	0.00473487	0.604372	1	0.542785	0.328044	0.328044	IKZF2_+_+
167	IKZF2_+_(916r)	IKZF2_+_(622g)	IKZF2	False	chr17:57881960-57882460	VEZF1	0.0270908	0.284453	0.00770608	0.00770608	0.604372	1	0.542785	0.328044	0.328044	IKZF2_+_+
168	IKZF2_+_(916r)	IKZF2_+_(622g)	IKZF2	False	chr5:31887510-31888010	PDZD2	0.035112	0.144651	0.00507899	0.00507899	0.321941	1	0.512229	0.164908	0.164908	IKZF2_+_+
169	IKZF2_+_(916r)	IKZF2_+_(622g)	IKZF2	False	chr7:141071877-141072377	BRAF	0.0346102	0.167011	0.0057803	0.0057803	0.47107	1	0.6269	0.295314	0.295314	IKZF2_+_+
170	IKZF2_+_(916r)	IKZF2_+_(622g)	IKZF2	False	chr7:140623900-140624400	BRAF	0.0399069	0.392173	0.0156504	0.0156504	0.47107	1	0.6269	0.295314	0.295314	IKZF2_+_+
171	IKZF2_+_(916r)	IKZF2_+_(622g)	IKZF2	False	chr6:163099570-163100070	PACRG	0.0301435	0.289113	0.00871489	0.00871489	0.465454	1	0.374302	0.174221	0.174221	IKZF2_+_+
172	IKZF2_+_(916r)	IKZF2_+_(622g)	IKZF2	False	chr6:163086383-163086883	PACRG	0.0361389	0.302599	0.0109356	0.0109356	0.465454	1	0.374302	0.174221	0.174221	IKZF2_+_+
173	IKZF2_+_(916r)	IKZF2_+_(622g)	IKZF2	False	chr1:182317804-182318304	GLUL	0.0428556	0.102405	0.00438863	0.00438863	4.57303	1	0.462587	2.11543	2.11543	IKZF2_+_+
174	IKZF2_+_(916r)	IKZF2_+_(622g)	IKZF2	False	chrX:53683124-53683624	HUWE1	0.140081	0.444647	0.0622866	0.0622866	0.387526	1	0.629495	0.243946	0.243946	IKZF2_+_+
175	IKZF2_+_(916r)	IKZF2_+_(622g)	IKZF2	False	chr15:75709443-75709943	PTPN9	0.0456562	0.277793	0.012683	0.012683	0.685436	1	0.506899	0.347447	0.347447	IKZF2_+_+
176	IKZF2_+_(916r)	IKZF2_+_(622g)	IKZF2	False	chr15:75620701-75621201	PTPN9	0.0462103	0.431421	0.0199361	0.0199361	0.685436	1	0.506899	0.347447	0.347447	IKZF2_+_+
177	IKZF2_+_(916r)	IKZF2_+_(622g)	IKZF2	False	chr15:75666635-75667135	PTPN9	0.013582	0.29066	0.00394774	0.00394774	0.685436	1	0.506899	0.347447	0.347447	IKZF2_+_+
178	IKZF2_+_(916r)	IKZF2_+_(622g)	IKZF2	False	chr15:99442366-99442866	LRRC28	0.0348287	0.244996	0.0085329	0.0085329	2.64382	1	0.580126	1.53375	1.53375	IKZF2_+_+
179	IKZF2_+_(916r)	IKZF2_+_(622g)	IKZF2	False	chr15:99447635-99448135	LRRC28	0.0211652	0.424262	0.0089796	0.0089796	2.64382	1	0.580126	1.53375	1.53375	IKZF2_+_+
180	IKZF2_+_(916r)	IKZF2_+_(622g)	IKZF2	False	chrX:10156649-10157149	WWC3	0.05303	0.302599	0.0160468	0.0160468	1.10159	1	0.578727	0.637522	0.637522	IKZF2_+_+
181	IKZF2_+_(916r)	IKZF2_+_(622g)	IKZF2	False	chr3:123413134-123413634	HACD2	0.0629417	0.316527	0.0199227	0.0199227	0.305316	1	0.5095	0.155559	0.155559	IKZF2_+_+
182	IKZF2_+_(916r)	IKZF2_+_(622g)	IKZF2	False	chr15:70575342-70575842	UACA	0.0485282	0.37886	0.0183854	0.0183854	1.21741	1	0.652143	0.793925	0.793925	IKZF2_+_+
183	IKZF2_+_(916r)	IKZF2_+_(622g)	IKZF2	False	chr6:116253330-116253830	COL10A1	0.0724237	0.253632	0.018369	0.018369	0.36582	1	0.155492	0.0568822	0.0568822	IKZF2_+_+
184	IKZF2_+_(916r)	IKZF2_+_(622g)	IKZF2	False	chr6:116144552-116145052	COL10A1	0.0656794	0.240859	0.0158195	0.0158195	0.36582	1	0.155492	0.0568822	0.0568822	IKZF2_+_+
185	IKZF2_+_(916r)	IKZF2_+_(622g)	IKZF2	False	chr10:62665665-62666165	ADO	0.0616644	0.0795593	0.00490598	0.00490598	2.71408	1	0.353031	0.958154	0.958154	IKZF2_+_+
186	IKZF2_+_(916r)	IKZF2_+_(622g)	IKZF2	False	chr17:17963120-17963620	TOM1L2	0.0206348	0.280859	0.00579548	0.00579548	1.36929	1	0.592309	0.811046	0.811046	IKZF2_+_+
187	IKZF2_+_(916r)	IKZF2_+_(622g)	IKZF2	False	chr17:17877756-17878256	TOM1L2	0.0167861	0.362787	0.0060898	0.0060898	1.36929	1	0.592309	0.811046	0.811046	IKZF2_+_+
188	IKZF2_+_(916r)	IKZF2_+_(622g)	IKZF2	False	chr18:34659558-34660058	DTNA	0.0352114	0.184279	0.00648873	0.00648873	2.2596	1	0.578872	1.30802	1.30802	IKZF2_+_+
189	IKZF2_+_(916r)	IKZF2_+_(622g)	IKZF2	False	chr18:34911857-34912357	DTNA	0.0613447	0.200649	0.0123087	0.0123087	2.2596	1	0.578872	1.30802	1.30802	IKZF2_+_+
190	IKZF2_+_(916r)	IKZF2_+_(622g)	IKZF2	False	chr18:34979040-34979540	DTNA	0.0494215	0.291751	0.0144188	0.0144188	2.2596	1	0.578872	1.30802	1.30802	IKZF2_+_+
191	IKZF2_+_(916r)	IKZF2_+_(622g)	IKZF2	False	chr12:11765988-11766488	ETV6	0.0583291	0.456217	0.0266107	0.0266107	0.35159	1	0.47	0.165247	0.165247	IKZF2_+_+
192	IKZF2_+_(916r)	IKZF2_+_(622g)	IKZF2	False	chr12:11779317-11779817	ETV6	0.0559238	0.353888	0.0197908	0.0197908	0.35159	1	0.47	0.165247	0.165247	IKZF2_+_+
193	IKZF2_+_(916r)	IKZF2_+_(622g)	IKZF2	False	chr12:11652419-11652919	ETV6	0.0361366	0.349367	0.0126249	0.0126249	0.35159	1	0.47	0.165247	0.165247	IKZF2_+_+
194	IKZF2_+_(916r)	IKZF2_+_(622g)	IKZF2	False	chr12:11812461-11812961	ETV6	0.0292109	0.0886203	0.00258868	0.00258868	0.35159	1	0.47	0.165247	0.165247	IKZF2_+_+
195	IKZF2_+_(916r)	IKZF2_+_(622g)	IKZF2	False	chr6:142235606-142236106	ADGRG6	0.0269267	0.123028	0.00331272	0.00331272	0.523613	1	0.60739	0.318037	0.318037	IKZF2_+_+
196	IKZF2_+_(916r)	IKZF2_+_(622g)	IKZF2	False	chr6:142236664-142237164	ADGRG6	0.0307629	0.117122	0.00360303	0.00360303	0.523613	1	0.60739	0.318037	0.318037	IKZF2_+_+
197	IKZF2_+_(916r)	IKZF2_+_(622g)	IKZF2	False	chr9:125511626-125512126	MAPKAP1	0.0186865	0.270917	0.00506249	0.00506249	1.15299	1	0.626157	0.721954	0.721954	IKZF2_+_+
198	IKZF2_+_(916r)	IKZF2_+_(622g)	IKZF2	False	chr3:193712238-193712738	ATP13A4	0.119343	0.0581546	0.00694035	0.00694035	0.67315	1	0.274672	0.184895	0.184895	IKZF2_+_+
199	IKZF2_+_(916r)	IKZF2_+_(622g)	IKZF2	False	chr2:219508838-219509338	DNPEP	0.0203519	0.173188	0.00352471	0.00352471	0.332339	1	0.167441	0.0556473	0.0556473	IKZF2_+_+
200	IKZF2_+_(916r)	IKZF2_+_(622g)	IKZF2	False	chr14:69593099-69593599	SUSD6	0.0314115	0.298168	0.00936592	0.00936592	0.922856	1	0.428108	0.395082	0.395082	IKZF2_+_+
201	IKZF2_+_(916r)	IKZF2_+_(622g)	IKZF2	False	chr14:69711049-69711549	SUSD6	0.0390968	0.276689	0.0108177	0.0108177	0.922856	1	0.428108	0.395082	0.395082	IKZF2_+_+
202	IKZF2_+_(916r)	IKZF2_+_(622g)	IKZF2	False	chr14:69657766-69658266	SUSD6	0.0311504	0.303506	0.00945432	0.00945432	0.922856	1	0.428108	0.395082	0.395082	IKZF2_+_+
203	IKZF2_+_(916r)	IKZF2_+_(622g)	IKZF2	False	chr17:32079711-32080211	RHOT1	0.0371988	0.476394	0.0177213	0.0177213	0.549931	1	0.586888	0.322748	0.322748	IKZF2_+_+
204	IKZF2_+_(916r)	IKZF2_+_(622g)	IKZF2	False	chr12:110267114-110267614	ATP2A2	0.051247	0.383001	0.0196276	0.0196276	0.41283	1	0.586084	0.241953	0.241953	IKZF2_+_+
205	IKZF2_+_(916r)	IKZF2_+_(622g)	IKZF2	False	chr9:37994933-37995433	SLC25A51	0.0328632	0.221594	0.00728228	0.00728228	0.377971	1	0.463799	0.175303	0.175303	IKZF2_+_+
206	IKZF2_+_(916r)	IKZF2_+_(622g)	IKZF2	False	chr9:38018174-38018674	SLC25A51	0.0434472	0.152406	0.00662161	0.00662161	0.377971	1	0.463799	0.175303	0.175303	IKZF2_+_+
207	IKZF2_+_(916r)	IKZF2_+_(622g)	IKZF2	False	chr11:111707036-111707536	LAYN	0.0451822	0.131139	0.00592514	0.00592514	0.347048	1	0.237303	0.0823556	0.0823556	IKZF2_+_+
208	IKZF2_+_(916r)	IKZF2_+_(622g)	IKZF2	False	chr11:111694751-111695251	LAYN	0.0367191	0.12741	0.0046784	0.0046784	0.347048	1	0.237303	0.0823556	0.0823556	IKZF2_+_+
209	IKZF2_+_(916r)	IKZF2_+_(622g)	IKZF2	False	chr11:111635604-111636104	LAYN	0.0338986	0.182229	0.00617731	0.00617731	0.347048	1	0.237303	0.0823556	0.0823556	IKZF2_+_+
210	IKZF2_+_(916r)	IKZF2_+_(622g)	IKZF2	False	chr4:158810077-158810577	PPID	0.0999831	0.249253	0.0249211	0.0249211	0.56663	1	0.439397	0.248976	0.248976	IKZF2_+_+
211	IKZF2_+_(916r)	IKZF2_+_(622g)	IKZF2	False	chr7:128829399-128829899	FAM71F2	0.0275657	0.117784	0.0032468	0.0032468	1.5442	1	0.298126	0.460366	0.460366	IKZF2_+_+
212	IKZF2_+_(916r)	IKZF2_+_(622g)	IKZF2	False	chr7:128833047-128833547	FAM71F2	0.0639716	0.109892	0.00702996	0.00702996	1.5442	1	0.298126	0.460366	0.460366	IKZF2_+_+
213	IKZF2_+_(916r)	IKZF2_+_(622g)	IKZF2	False	chr14:31926527-31927027	ARHGAP5	0.024061	0.114779	0.0027617	0.0027617	0.604282	1	0.666562	0.402791	0.402791	IKZF2_+_+
214	IKZF2_+_(916r)	IKZF2_+_(622g)	IKZF2	False	chr14:31951001-31951501	ARHGAP5	0.119459	0.419559	0.05012	0.05012	0.604282	1	0.666562	0.402791	0.402791	IKZF2_+_+
215	IKZF2_+_(916r)	IKZF2_+_(622g)	IKZF2	False	chr14:31969483-31969983	ARHGAP5	0.0583085	0.391489	0.0228271	0.0228271	0.604282	1	0.666562	0.402791	0.402791	IKZF2_+_+
216	IKZF2_+_(916r)	IKZF2_+_(622g)	IKZF2	False	chr20:3798863-3799363	CDC25B	0.0368435	0.306806	0.0113038	0.0113038	0.300162	1	0.184772	0.0554614	0.0554614	IKZF2_+_+
217	IKZF2_+_(916r)	IKZF2_+_(622g)	IKZF2	False	chr11:7485106-7485606	OLFML1	0.102795	0.426707	0.0438631	0.0438631	0.524393	1	0.186919	0.0980189	0.0980189	IKZF2_+_+
218	IKZF2_+_(916r)	IKZF2_+_(622g)	IKZF2	False	chr7:134692001-134692501	CALD1	0.0721604	0.605531	0.0436954	0.0436954	0.816653	1	0.591207	0.482811	0.482811	IKZF2_+_+
219	IKZF2_+_(916r)	IKZF2_+_(622g)	IKZF2	False	chr7:134690592-134691092	CALD1	0.0184384	0.235311	0.00433876	0.00433876	0.816653	1	0.591207	0.482811	0.482811	IKZF2_+_+
220	IKZF2_+_(916r)	IKZF2_+_(622g)	IKZF2	False	chr7:134593798-134594298	CALD1	0.0350272	0.088537	0.0031012	0.0031012	0.816653	1	0.591207	0.482811	0.482811	IKZF2_+_+
221	IKZF2_+_(916r)	IKZF2_+_(622g)	IKZF2	False	chr1:201456648-201457148	PHLDA3	0.027215	0.167619	0.00456175	0.00456175	0.390483	1	0.240355	0.0938546	0.0938546	IKZF2_+_+
222	IKZF2_+_(916r)	IKZF2_+_(622g)	IKZF2	False	chr1:201461826-201462326	PHLDA3	0.124167	0.372319	0.0462296	0.0462296	0.390483	1	0.240355	0.0938546	0.0938546	IKZF2_+_+
223	IKZF2_+_(916r)	IKZF2_+_(622g)	IKZF2	False	chr1:220733082-220733582	MARC1	0.043911	0.0868302	0.0038128	0.0038128	0.769107	1	0.467682	0.359697	0.359697	IKZF2_+_+
224	IKZF2_+_(916r)	IKZF2_+_(622g)	IKZF2	False	chr1:220808468-220808968	MARC1	0.0469048	0.176711	0.00828857	0.00828857	0.769107	1	0.467682	0.359697	0.359697	IKZF2_+_+
225	IKZF2_+_(916r)	IKZF2_+_(622g)	IKZF2	False	chr5:157442954-157443454	CYFIP2	0.0451036	0.123557	0.00557285	0.00557285	1.02698	1	0.457898	0.470251	0.470251	IKZF2_+_+
226	IKZF2_+_(916r)	IKZF2_+_(622g)	IKZF2	False	chr5:157253410-157253910	CYFIP2	0.0472657	0.240609	0.0113726	0.0113726	1.02698	1	0.457898	0.470251	0.470251	IKZF2_+_+
227	IKZF2_+_(916r)	IKZF2_+_(622g)	IKZF2	False	chr5:157371002-157371502	CYFIP2	0.0191409	0.174278	0.00333584	0.00333584	1.02698	1	0.457898	0.470251	0.470251	IKZF2_+_+
228	IKZF2_+_(916r)	IKZF2_+_(622g)	IKZF2	False	chr8:12813649-12814149	LONRF1	0.0569666	0.0832456	0.00474222	0.00474222	2.24127	1	0.333847	0.748242	0.748242	IKZF2_+_+
229	IKZF2_+_(916r)	IKZF2_+_(622g)	IKZF2	False	chr8:12872694-12873194	LONRF1	0.0645576	0.0940078	0.00606892	0.00606892	2.24127	1	0.333847	0.748242	0.748242	IKZF2_+_+
230	IKZF2_+_(916r)	IKZF2_+_(622g)	IKZF2	False	chr3:181797368-181797868	SOX2	0.0546091	0.494873	0.0270246	0.0270246	1.71917	1	0.440453	0.757215	0.757215	IKZF2_+_+
231	IKZF2_+_(916r)	IKZF2_+_(622g)	IKZF2	False	chr3:181720238-181720738	SOX2	0.0460296	0.418563	0.0192663	0.0192663	1.71917	1	0.440453	0.757215	0.757215	IKZF2_+_+
232	IKZF2_+_(916r)	IKZF2_+_(622g)	IKZF2	False	chr14:70020736-70021236	SMOC1	0.0608957	0.144719	0.00881276	0.00881276	0.523483	1	0.470809	0.246461	0.246461	IKZF2_+_+
233	IKZF2_+_(916r)	IKZF2_+_(622g)	IKZF2	False	chr14:69711049-69711549	SMOC1	0.0514958	0.430753	0.022182	0.022182	0.523483	1	0.470809	0.246461	0.246461	IKZF2_+_+
234	IKZF2_+_(916r)	IKZF2_+_(622g)	IKZF2	False	chr5:59328681-59329181	PDE4D	0.0772488	0.540585	0.0417595	0.0417595	0.860368	1	0.639707	0.550383	0.550383	IKZF2_+_+
235	IKZF2_+_(916r)	IKZF2_+_(622g)	IKZF2	False	chr5:59745282-59745782	PDE4D	0.0673782	0.370038	0.0249325	0.0249325	0.860368	1	0.639707	0.550383	0.550383	IKZF2_+_+
236	IKZF2_+_(916r)	IKZF2_+_(622g)	IKZF2	False	chr5:59813617-59814117	PDE4D	0.0361039	0.311598	0.0112499	0.0112499	0.860368	1	0.639707	0.550383	0.550383	IKZF2_+_+
237	IKZF2_+_(916r)	IKZF2_+_(622g)	IKZF2	False	chr2:219688987-219689487	CHPF	0.0250438	0.217782	0.00545409	0.00545409	0.581776	1	0.171792	0.0999446	0.0999446	IKZF2_+_+
238	IKZF2_+_(916r)	IKZF2_+_(622g)	IKZF2	False	chr19:19064942-19065442	DDX49	0.0426392	0.162254	0.00691839	0.00691839	0.431743	1	0.0911053	0.0393341	0.0393341	IKZF2_+_+
239	IKZF2_+_(916r)	IKZF2_+_(622g)	IKZF2	False	chr19:18813972-18814472	DDX49	0.0272035	0.0950451	0.00258556	0.00258556	0.431743	1	0.0911053	0.0393341	0.0393341	IKZF2_+_+
240	IKZF2_+_(916r)	IKZF2_+_(622g)	IKZF2	False	chr19:18893543-18894043	DDX49	0.0310063	0.173772	0.00538803	0.00538803	0.431743	1	0.0911053	0.0393341	0.0393341	IKZF2_+_+
241	IKZF2_+_(916r)	IKZF2_+_(622g)	IKZF2	False	chr15:75709443-75709943	SNUPN	0.0521019	0.30162	0.015715	0.015715	0.399799	1	0.228017	0.0911611	0.0911611	IKZF2_+_+
242	IKZF2_+_(916r)	IKZF2_+_(622g)	IKZF2	False	chr15:75620701-75621201	SNUPN	0.0154822	0.321638	0.00497966	0.00497966	0.399799	1	0.228017	0.0911611	0.0911611	IKZF2_+_+
243	IKZF2_+_(916r)	IKZF2_+_(622g)	IKZF2	False	chr16:2925315-2925815	PAQR4	0.0135385	0.101829	0.00137861	0.00137861	0.345732	1	0.327571	0.113252	0.113252	IKZF2_+_+
244	IKZF2_+_(916r)	IKZF2_+_(622g)	IKZF2	False	chr16:2985892-2986392	PAQR4	0.0239326	0.0583938	0.00139752	0.00139752	0.345732	1	0.327571	0.113252	0.113252	IKZF2_+_+
245	IKZF2_+_(916r)	IKZF2_+_(622g)	IKZF2	False	chr16:2987749-2988249	PAQR4	0.0494021	0.164021	0.00810296	0.00810296	0.345732	1	0.327571	0.113252	0.113252	IKZF2_+_+
246	IKZF2_+_(916r)	IKZF2_+_(622g)	IKZF2	False	chr20:63101887-63102387	NKAIN4	0.0216579	0.128546	0.00278404	0.00278404	0.476424	1	0.34831	0.165943	0.165943	IKZF2_+_+
247	IKZF2_+_(916r)	IKZF2_+_(622g)	IKZF2	False	chr20:63238724-63239224	NKAIN4	0.0918414	0.405239	0.0372177	0.0372177	0.476424	1	0.34831	0.165943	0.165943	IKZF2_+_+
248	IKZF2_+_(916r)	IKZF2_+_(622g)	IKZF2	False	chr20:63378045-63378545	NKAIN4	0.0148688	0.37026	0.00550531	0.00550531	0.476424	1	0.34831	0.165943	0.165943	IKZF2_+_+
249	IKZF2_+_(916r)	IKZF2_+_(622g)	IKZF2	False	chr20:63252378-63252878	NKAIN4	0.0356365	0.303025	0.0107987	0.0107987	0.476424	1	0.34831	0.165943	0.165943	IKZF2_+_+
250	IKZF2_+_(916r)	IKZF2_+_(622g)	IKZF2	False	chr12:75986306-75986806	NAP1L1	0.0294418	0.0524048	0.00154289	0.00154289	5.92613	1	0.63905	3.78709	3.78709	IKZF2_+_+
251	IKZF2_+_(916r)	IKZF2_+_(622g)	IKZF2	False	chr8:76579801-76580301	ZFHX4	0.0670279	0.55357	0.0371047	0.0371047	0.541561	1	0.575403	0.311616	0.311616	IKZF2_+_+
252	IKZF2_+_(916r)	IKZF2_+_(622g)	IKZF2	False	chr10:102409136-102409636	MFSD13A	0.0323056	0.165456	0.00534516	0.00534516	0.588337	1	0.252722	0.148685	0.148685	IKZF2_+_+
253	IKZF2_+_(916r)	IKZF2_+_(622g)	IKZF2	False	chr10:102327660-102328160	MFSD13A	0.0159306	0.0614913	0.000979593	0.000979593	0.588337	1	0.252722	0.148685	0.148685	IKZF2_+_+
254	IKZF2_+_(916r)	IKZF2_+_(622g)	IKZF2	False	chr3:11590797-11591297	ATG7	0.0150134	0.0601419	0.000902933	0.000902933	0.401649	1	0.575067	0.230975	0.230975	IKZF2_+_+
255	IKZF2_+_(916r)	IKZF2_+_(622g)	IKZF2	False	chr3:11638388-11638888	ATG7	0.0432752	0.477146	0.0206486	0.0206486	0.401649	1	0.575067	0.230975	0.230975	IKZF2_+_+
256	IKZF2_+_(916r)	IKZF2_+_(622g)	IKZF2	False	chr3:11386597-11387097	ATG7	0.0168616	0.512217	0.00863678	0.00863678	0.401649	1	0.575067	0.230975	0.230975	IKZF2_+_+
257	IKZF2_+_(916r)	IKZF2_+_(622g)	IKZF2	False	chr3:11635553-11636053	ATG7	0.0506656	0.544101	0.0275672	0.0275672	0.401649	1	0.575067	0.230975	0.230975	IKZF2_+_+
258	IKZF2_+_(916r)	IKZF2_+_(622g)	IKZF2	False	chr3:11523351-11523851	ATG7	0.0114762	0.484852	0.00556424	0.00556424	0.401649	1	0.575067	0.230975	0.230975	IKZF2_+_+
259	IKZF2_+_(916r)	IKZF2_+_(622g)	IKZF2	False	chr3:11434045-11434545	ATG7	0.0222397	0.462025	0.0102753	0.0102753	0.401649	1	0.575067	0.230975	0.230975	IKZF2_+_+
260	IKZF2_+_(916r)	IKZF2_+_(622g)	IKZF2	False	chr9:132549159-132549659	DDX31	0.0183232	0.118429	0.00217	0.00217	0.882986	1	0.472769	0.417448	0.417448	IKZF2_+_+
261	IKZF2_+_(916r)	IKZF2_+_(622g)	IKZF2	False	chr10:68599074-68599574	DNA2	0.0525015	0.419635	0.0220314	0.0220314	0.484202	1	0.494995	0.239678	0.239678	IKZF2_+_+
262	IKZF2_+_(916r)	IKZF2_+_(622g)	IKZF2	False	chr3:154188682-154189182	ARHGEF26	0.0474768	0.430878	0.0204567	0.0204567	7.95634	1	0.587069	4.67092	4.67092	IKZF2_+_+
263	IKZF2_+_(916r)	IKZF2_+_(622g)	IKZF2	False	chr10:126062373-126062873	FANK1	0.0536766	0.206636	0.0110915	0.0110915	0.381233	1	0.283528	0.10809	0.10809	IKZF2_+_+
264	IKZF2_+_(916r)	IKZF2_+_(622g)	IKZF2	False	chr10:126148170-126148670	FANK1	0.135939	0.334888	0.0455244	0.0455244	0.381233	1	0.283528	0.10809	0.10809	IKZF2_+_+
265	IKZF2_+_(916r)	IKZF2_+_(622g)	IKZF2	False	chr10:126155957-126156457	FANK1	0.0701796	0.107119	0.00751758	0.00751758	0.381233	1	0.283528	0.10809	0.10809	IKZF2_+_+
266	IKZF2_+_(916r)	IKZF2_+_(622g)	IKZF2	False	chr19:56917993-56918493	PEG3	0.0511594	0.524163	0.0268158	0.0268158	0.478784	1	0.493332	0.236199	0.236199	IKZF2_+_+
267	IKZF2_+_(916r)	IKZF2_+_(622g)	IKZF2	False	chr19:56983150-56983650	PEG3	0.104501	0.534074	0.0558115	0.0558115	0.478784	1	0.493332	0.236199	0.236199	IKZF2_+_+
268	IKZF2_+_(916r)	IKZF2_+_(622g)	IKZF2	False	chr19:56866489-56866989	PEG3	0.0283448	0.549778	0.0155833	0.0155833	0.478784	1	0.493332	0.236199	0.236199	IKZF2_+_+
269	IKZF2_+_(916r)	IKZF2_+_(622g)	IKZF2	False	chr14:90698280-90698780	TTC7B	0.0317188	0.414988	0.0131629	0.0131629	2.49448	1	0.535314	1.33533	1.33533	IKZF2_+_+
270	IKZF2_+_(916r)	IKZF2_+_(622g)	IKZF2	False	chr14:90615674-90616174	TTC7B	0.0520985	0.462366	0.0240886	0.0240886	2.49448	1	0.535314	1.33533	1.33533	IKZF2_+_+
271	IKZF2_+_(916r)	IKZF2_+_(622g)	IKZF2	False	chr16:85605914-85606414	C16orf74	0.019627	0.244068	0.00479031	0.00479031	0.674406	1	0.0506914	0.0341866	0.0341866	IKZF2_+_+
272	IKZF2_+_(916r)	IKZF2_+_(622g)	IKZF2	False	chr17:75504215-75504715	CASKIN2	0.088865	0.455102	0.0404427	0.0404427	0.630607	1	0.404475	0.255065	0.255065	IKZF2_+_+
273	IKZF2_+_(916r)	IKZF2_+_(622g)	IKZF2	False	chr17:75428753-75429253	CASKIN2	0.0168472	0.221553	0.00373255	0.00373255	0.630607	1	0.404475	0.255065	0.255065	IKZF2_+_+
274	IKZF2_+_(916r)	IKZF2_+_(622g)	IKZF2	False	chr11:72038420-72038920	AP002495.1	0.0650314	0.343039	0.0223083	0.0223083	0.923164	1	0.586426	0.541367	0.541367	IKZF2_+_+
275	IKZF2_+_(916r)	IKZF2_+_(622g)	IKZF2	False	chr11:72002231-72002731	AP002495.1	0.0459505	0.357532	0.0164288	0.0164288	0.923164	1	0.586426	0.541367	0.541367	IKZF2_+_+
276	IKZF2_+_(916r)	IKZF2_+_(622g)	IKZF2	False	chr11:71928186-71928686	AP002495.1	0.0121762	0.154578	0.00188217	0.00188217	0.923164	1	0.586426	0.541367	0.541367	IKZF2_+_+
277	IKZF2_+_(916r)	IKZF2_+_(622g)	IKZF2	False	chr6:162290699-162291199	PRKN	0.058418	0.359766	0.0210168	0.0210168	0.482705	1	0.638021	0.307976	0.307976	IKZF2_+_+
278	IKZF2_+_(916r)	IKZF2_+_(622g)	IKZF2	False	chr6:161234133-161234633	PRKN	0.0162512	0.144978	0.00235607	0.00235607	0.482705	1	0.638021	0.307976	0.307976	IKZF2_+_+
279	IKZF2_+_(916r)	IKZF2_+_(622g)	IKZF2	False	chr1:65195910-65196410	DNAJC6	0.020243	0.117299	0.0023745	0.0023745	2.67472	1	0.397677	1.06368	1.06368	IKZF2_+_+
280	IKZF2_+_(916r)	IKZF2_+_(622g)	IKZF2	False	chr3:59633160-59633660	FHIT	0.0566484	0.445595	0.0252423	0.0252423	0.746404	1	0.584388	0.436189	0.436189	IKZF2_+_+
281	IKZF2_+_(916r)	IKZF2_+_(622g)	IKZF2	False	chr3:60743726-60744226	FHIT	0.0633153	0.254815	0.0161337	0.0161337	0.746404	1	0.584388	0.436189	0.436189	IKZF2_+_+
282	IKZF2_+_(916r)	IKZF2_+_(622g)	IKZF2	False	chr3:60593961-60594461	FHIT	0.104717	0.44728	0.0468378	0.0468378	0.746404	1	0.584388	0.436189	0.436189	IKZF2_+_+
283	IKZF2_+_(916r)	IKZF2_+_(622g)	IKZF2	False	chr19:18650716-18651216	KLHL26	0.0307898	0.109857	0.00338248	0.00338248	0.909287	1	0.249373	0.226751	0.226751	IKZF2_+_+
284	IKZF2_+_(916r)	IKZF2_+_(622g)	IKZF2	False	chr19:18711376-18711876	KLHL26	0.0159188	0.110691	0.00176208	0.00176208	0.909287	1	0.249373	0.226751	0.226751	IKZF2_+_+
285	IKZF2_+_(916r)	IKZF2_+_(622g)	IKZF2	False	chr3:97960906-97961406	RIOX2	0.134723	0.2204	0.0296929	0.0296929	1.72604	1	0.439924	0.759329	0.759329	IKZF2_+_+
286	IKZF2_+_(916r)	IKZF2_+_(622g)	IKZF2	False	chr1:89605715-89606215	LRRC8C	0.0242901	0.086103	0.00209145	0.00209145	0.363169	1	0.423418	0.153772	0.153772	IKZF2_+_+
287	IKZF2_+_(916r)	IKZF2_+_(622g)	IKZF2	False	chr9:120894405-120894905	TRAF1	0.0318864	0.0589378	0.00187931	0.00187931	0.377549	1	0.246033	0.0928896	0.0928896	IKZF2_+_+
288	IKZF2_+_(916r)	IKZF2_+_(622g)	IKZF2	False	chr9:120936402-120936902	TRAF1	0.0365576	0.133744	0.00488934	0.00488934	0.377549	1	0.246033	0.0928896	0.0928896	IKZF2_+_+
289	IKZF2_+_(916r)	IKZF2_+_(622g)	IKZF2	False	chr9:120965599-120966099	TRAF1	0.0396188	0.147549	0.00584571	0.00584571	0.377549	1	0.246033	0.0928896	0.0928896	IKZF2_+_+
290	IKZF2_+_(916r)	IKZF2_+_(622g)	IKZF2	False	chr9:121073009-121073509	TRAF1	0.0318995	0.153846	0.00490761	0.00490761	0.377549	1	0.246033	0.0928896	0.0928896	IKZF2_+_+
291	IKZF2_+_(916r)	IKZF2_+_(622g)	IKZF2	False	chr1:161968978-161969478	ATF6	0.0124504	0.0688813	0.000857598	0.000857598	0.389825	1	0.604248	0.235551	0.235551	IKZF2_+_+
292	IKZF2_+_(916r)	IKZF2_+_(622g)	IKZF2	False	chr1:161956011-161956511	ATF6	0.0443105	0.435634	0.0193032	0.0193032	0.389825	1	0.604248	0.235551	0.235551	IKZF2_+_+
293	IKZF2_+_(916r)	IKZF2_+_(622g)	IKZF2	False	chr1:162011278-162011778	ATF6	0.039931	0.32871	0.0131257	0.0131257	0.389825	1	0.604248	0.235551	0.235551	IKZF2_+_+
294	IKZF2_+_(916r)	IKZF2_+_(622g)	IKZF2	False	chr17:49552347-49552847	SPOP	0.0186121	0.299018	0.00556534	0.00556534	0.604199	1	0.603186	0.364444	0.364444	IKZF2_+_+
295	IKZF2_+_(916r)	IKZF2_+_(622g)	IKZF2	False	chr17:49513984-49514484	SPOP	0.0246819	0.386672	0.0095438	0.0095438	0.604199	1	0.603186	0.364444	0.364444	IKZF2_+_+
296	IKZF2_+_(916r)	IKZF2_+_(622g)	IKZF2	False	chr17:76135168-76135668	UBALD2	0.020172	0.0661454	0.00133428	0.00133428	0.963511	1	0.0781158	0.0752655	0.0752655	IKZF2_+_+
297	IKZF2_+_(916r)	IKZF2_+_(622g)	IKZF2	False	chr13:20997614-20998114	LATS2	0.0521614	0.33901	0.0176832	0.0176832	0.451213	1	0.569799	0.257101	0.257101	IKZF2_+_+
298	IKZF2_+_(916r)	IKZF2_+_(622g)	IKZF2	False	chr5:53086751-53087251	ITGA2	0.0281186	0.0818345	0.00230107	0.00230107	0.376251	1	0.561602	0.211303	0.211303	IKZF2_+_+
299	IKZF2_+_(916r)	IKZF2_+_(622g)	IKZF2	False	chr5:52893776-52894276	ITGA2	0.0138166	0.0670895	0.000926949	0.000926949	0.376251	1	0.561602	0.211303	0.211303	IKZF2_+_+
300	IKZF2_+_(916r)	IKZF2_+_(622g)	IKZF2	False	chr1:11337464-11337964	MTOR	0.0466653	0.313405	0.0146251	0.0146251	0.677669	1	0.500512	0.339181	0.339181	IKZF2_+_+
301	IKZF2_+_(916r)	IKZF2_+_(622g)	IKZF2	False	chr5:136053990-136054490	SMAD5	0.0357015	0.480642	0.0171596	0.0171596	1.83133	1	0.607355	1.11226	1.11226	IKZF2_+_+
302	IKZF2_+_(916r)	IKZF2_+_(622g)	IKZF2	False	chr5:135994012-135994512	SMAD5	0.0237995	0.486291	0.0115735	0.0115735	1.83133	1	0.607355	1.11226	1.11226	IKZF2_+_+
303	IKZF2_+_(916r)	IKZF2_+_(622g)	IKZF2	False	chr5:136058257-136058757	SMAD5	0.0427282	0.500393	0.0213809	0.0213809	1.83133	1	0.607355	1.11226	1.11226	IKZF2_+_+
304	IKZF2_+_(916r)	IKZF2_+_(622g)	IKZF2	False	chr2:205700548-205701048	PARD3B	0.019205	0.215748	0.00414345	0.00414345	3.69441	1	0.639749	2.36349	2.36349	IKZF2_+_+
305	IKZF2_+_(916r)	IKZF2_+_(622g)	IKZF2	False	chr2:205511260-205511760	PARD3B	0.0472337	0.217046	0.0102519	0.0102519	3.69441	1	0.639749	2.36349	2.36349	IKZF2_+_+
306	IKZF2_+_(916r)	IKZF2_+_(622g)	IKZF2	False	chr4:26022306-26022806	SMIM20	0.0493054	0.120817	0.00595694	0.00595694	0.807135	1	0.115636	0.093334	0.093334	IKZF2_+_+
307	IKZF2_+_(916r)	IKZF2_+_(622g)	IKZF2	False	chr4:26074730-26075230	SMIM20	0.0273991	0.122497	0.0033563	0.0033563	0.807135	1	0.115636	0.093334	0.093334	IKZF2_+_+
308	IKZF2_+_(916r)	IKZF2_+_(622g)	IKZF2	False	chr13:98930100-98930600	DOCK9	0.233309	0.508177	0.118562	0.118562	0.329795	1	0.470127	0.155045	0.155045	IKZF2_+_+
309	IKZF2_+_(916r)	IKZF2_+_(622g)	IKZF2	False	chr13:98878483-98878983	DOCK9	0.0170154	0.41219	0.00701359	0.00701359	0.329795	1	0.470127	0.155045	0.155045	IKZF2_+_+
310	IKZF2_+_(916r)	IKZF2_+_(622g)	IKZF2	False	chr1:32775187-32775687	RBBP4	0.0483487	0.389754	0.0188441	0.0188441	1.43934	1	0.614335	0.884237	0.884237	IKZF2_+_+
311	IKZF2_+_(916r)	IKZF2_+_(622g)	IKZF2	False	chr6:143397375-143397875	AIG1	0.0222451	0.202602	0.0045069	0.0045069	1.98535	1	0.575143	1.14186	1.14186	IKZF2_+_+
312	IKZF2_+_(916r)	IKZF2_+_(622g)	IKZF2	False	chr6:143196779-143197279	AIG1	0.0690971	0.310154	0.0214307	0.0214307	1.98535	1	0.575143	1.14186	1.14186	IKZF2_+_+
313	IKZF2_+_(916r)	IKZF2_+_(622g)	IKZF2	False	chr6:143000771-143001271	AIG1	0.101765	0.242006	0.0246278	0.0246278	1.98535	1	0.575143	1.14186	1.14186	IKZF2_+_+
314	IKZF2_+_(916r)	IKZF2_+_(622g)	IKZF2	False	chr6:143059679-143060179	AIG1	0.0508289	0.341095	0.0173375	0.0173375	1.98535	1	0.575143	1.14186	1.14186	IKZF2_+_+
315	IKZF2_+_(916r)	IKZF2_+_(622g)	IKZF2	False	chr3:13528485-13528985	NUP210	0.0494602	0.221718	0.0109662	0.0109662	12.4095	1	0.383978	4.76497	4.76497	IKZF2_+_+
316	IKZF2_+_(916r)	IKZF2_+_(622g)	IKZF2	False	chr17:42421284-42421784	STAT3	0.0176629	0.275533	0.00486672	0.00486672	0.96131	1	0.558296	0.536695	0.536695	IKZF2_+_+
317	IKZF2_+_(916r)	IKZF2_+_(622g)	IKZF2	False	chr17:42311464-42311964	STAT3	0.0213818	0.359095	0.00767808	0.00767808	0.96131	1	0.558296	0.536695	0.536695	IKZF2_+_+
318	IKZF2_+_(916r)	IKZF2_+_(622g)	IKZF2	False	chr17:42519526-42520026	STAT3	0.0327134	0.302185	0.0098855	0.0098855	0.96131	1	0.558296	0.536695	0.536695	IKZF2_+_+
319	IKZF2_+_(916r)	IKZF2_+_(622g)	IKZF2	False	chr3:119295970-119296470	IGSF11	0.0299269	0.0954021	0.00285509	0.00285509	0.419695	1	0.4947	0.207623	0.207623	IKZF2_+_+
320	IKZF2_+_(916r)	IKZF2_+_(622g)	IKZF2	False	chr15:101372101-101372601	PCSK6	0.0181847	0.0890728	0.00161976	0.00161976	0.640319	1	0.453026	0.290081	0.290081	IKZF2_+_+
321	IKZF2_+_(916r)	IKZF2_+_(622g)	IKZF2	False	chr15:101369660-101370160	PCSK6	0.101672	0.166997	0.0169789	0.0169789	0.640319	1	0.453026	0.290081	0.290081	IKZF2_+_+
322	IKZF2_+_(916r)	IKZF2_+_(622g)	IKZF2	False	chr12:5480220-5480720	ANO2	0.0873604	0.426487	0.0372581	0.0372581	0.930729	1	0.339686	0.316156	0.316156	IKZF2_+_+
323	IKZF2_+_(916r)	IKZF2_+_(622g)	IKZF2	False	chr12:6084345-6084845	ANO2	0.0638598	0.384685	0.0245659	0.0245659	0.930729	1	0.339686	0.316156	0.316156	IKZF2_+_+
324	IKZF2_+_(916r)	IKZF2_+_(622g)	IKZF2	False	chr10:73076793-73077293	NUDT13	0.0613976	0.0582261	0.00357494	0.00357494	0.42107	1	0.207298	0.0872869	0.0872869	IKZF2_+_+
325	IKZF2_+_(916r)	IKZF2_+_(622g)	IKZF2	False	chr9:84856021-84856521	NTRK2	0.0901108	0.357989	0.0322587	0.0322587	2.01827	1	0.535694	1.08117	1.08117	IKZF2_+_+
326	IKZF2_+_(916r)	IKZF2_+_(622g)	IKZF2	False	chr9:13034151-13034651	MPDZ	0.181825	0.544516	0.0990068	0.0990068	0.297619	1	0.66966	0.199304	0.199304	IKZF2_+_+
327	IKZF2_+_(916r)	IKZF2_+_(622g)	IKZF2	False	chr20:4064513-4065013	PANK2	0.0325475	0.324122	0.0105493	0.0105493	0.288698	1	0.581916	0.167998	0.167998	IKZF2_+_+
328	IKZF2_+_(916r)	IKZF2_+_(622g)	IKZF2	False	chr8:19901689-19902189	LPL	0.0624174	0.328761	0.0205204	0.0205204	2.44127	1	0.30447	0.743296	0.743296	IKZF2_+_+
329	IKZF2_+_(916r)	IKZF2_+_(622g)	IKZF2	False	chr4:152590261-152590761	FBXW7	0.0685524	0.356712	0.0244535	0.0244535	1.60132	1	0.652306	1.04455	1.04455	IKZF2_+_+
330	IKZF2_+_(916r)	IKZF2_+_(622g)	IKZF2	False	chr8:42194911-42195411	KAT6A	0.0582304	0.401755	0.0233943	0.0233943	1.68863	1	0.676324	1.14206	1.14206	IKZF2_+_+
331	IKZF2_+_(916r)	IKZF2_+_(622g)	IKZF2	False	chr8:41792096-41792596	KAT6A	0.0516272	0.407588	0.0210426	0.0210426	1.68863	1	0.676324	1.14206	1.14206	IKZF2_+_+
332	IKZF2_+_(916r)	IKZF2_+_(622g)	IKZF2	False	chr11:17650224-17650724	SERGEF	0.0714756	0.254453	0.0181872	0.0181872	3.98157	1	0.508202	2.02344	2.02344	IKZF2_+_+
333	IKZF2_+_(916r)	IKZF2_+_(622g)	IKZF2	False	chr4:158873691-158874191	C4orf45	0.065502	0.311025	0.0203728	0.0203728	1.39177	1	0.291559	0.405783	0.405783	IKZF2_+_+
334	IKZF2_+_(916r)	IKZF2_+_(622g)	IKZF2	False	chr8:79952835-79953335	TPD52	0.0449002	0.255348	0.0114652	0.0114652	6.1545	1	0.446149	2.74582	2.74582	IKZF2_+_+
335	IKZF2_+_(916r)	IKZF2_+_(622g)	IKZF2	False	chr2:43637903-43638403	PLEKHH2	0.239085	0.590823	0.141257	0.141257	0.352126	1	0.295202	0.103948	0.103948	IKZF2_+_+
336	IKZF2_+_(916r)	IKZF2_+_(622g)	IKZF2	False	chr2:128369038-128369538	HS6ST1	0.0285249	0.307587	0.00877388	0.00877388	0.323837	1	0.442122	0.143176	0.143176	IKZF2_+_+
337	IKZF2_+_(916r)	IKZF2_+_(622g)	IKZF2	False	chr2:128362771-128363271	HS6ST1	0.0279212	0.25918	0.00723661	0.00723661	0.323837	1	0.442122	0.143176	0.143176	IKZF2_+_+
338	IKZF2_+_(916r)	IKZF2_+_(622g)	IKZF2	False	chr2:128301361-128301861	HS6ST1	0.0366597	0.160327	0.00587753	0.00587753	0.323837	1	0.442122	0.143176	0.143176	IKZF2_+_+
339	IKZF2_+_(916r)	IKZF2_+_(622g)	IKZF2	False	chr2:128379140-128379640	HS6ST1	0.0287761	0.27775	0.00799255	0.00799255	0.323837	1	0.442122	0.143176	0.143176	IKZF2_+_+
340	IKZF2_+_(916r)	IKZF2_+_(622g)	IKZF2	False	chr2:128369546-128370046	HS6ST1	0.0329297	0.216128	0.00711703	0.00711703	0.323837	1	0.442122	0.143176	0.143176	IKZF2_+_+
341	IKZF2_+_(916r)	IKZF2_+_(622g)	IKZF2	False	chr2:196078175-196078675	HECW2	0.0371388	0.39388	0.0146282	0.0146282	12.6098	1	0.644402	8.12574	8.12574	IKZF2_+_+
342	IKZF2_+_(916r)	IKZF2_+_(622g)	IKZF2	False	chr22:31343221-31343721	LIMK2	0.0128992	0.113757	0.00146738	0.00146738	1.57783	1	0.473711	0.747434	0.747434	IKZF2_+_+
343	IKZF2_+_(916r)	IKZF2_+_(622g)	IKZF2	False	chr3:111762426-111762926	PLCXD2	0.0366379	0.120249	0.00440566	0.00440566	0.952856	1	0.243491	0.232012	0.232012	IKZF2_+_+
344	IKZF2_+_(916r)	IKZF2_+_(622g)	IKZF2	False	chr1:40411205-40411705	SMAP2	0.0425421	0.138516	0.00589275	0.00589275	0.680387	1	0.412703	0.280798	0.280798	IKZF2_+_+
345	IKZF2_+_(916r)	IKZF2_+_(622g)	IKZF2	False	chr2:96353547-96354047	TMEM127	0.0367167	0.162896	0.00598102	0.00598102	0.293395	1	0.169469	0.0497214	0.0497214	IKZF2_+_+
346	IKZF2_+_(916r)	IKZF2_+_(622g)	IKZF2	False	chr3:137105220-137105720	IL20RB	0.0692942	0.0923982	0.00640266	0.00640266	0.453381	1	0.187152	0.0848513	0.0848513	IKZF2_+_+
347	IKZF2_+_(916r)	IKZF2_+_(622g)	IKZF2	False	chr2:55120546-55121046	EML6	0.069889	0.29712	0.0207654	0.0207654	0.726633	1	0.302274	0.219642	0.219642	IKZF2_+_+
348	IKZF2_+_(916r)	IKZF2_+_(622g)	IKZF2	False	chr10:96995985-96996485	SLIT1	0.0591252	0.130591	0.0077212	0.0077212	0.785119	1	0.296655	0.232909	0.232909	IKZF2_+_+
349	IKZF2_+_(916r)	IKZF2_+_(622g)	IKZF2	False	chr1:212981054-212981554	FLVCR1	0.0759882	0.216964	0.0164867	0.0164867	0.55291	1	0.516868	0.285782	0.285782	IKZF2_+_+
350	IKZF2_+_(916r)	IKZF2_+_(622g)	IKZF2	False	chr12:51390914-51391414	SLC4A8	0.0677171	0.375991	0.025461	0.025461	0.732094	1	0.40284	0.294917	0.294917	IKZF2_+_+
351	IKZF2_+_(916r)	IKZF2_+_(622g)	IKZF2	False	chr6:3350315-3350815	SLC22A23	0.024589	0.279766	0.00687916	0.00687916	0.900663	1	0.346714	0.312272	0.312272	IKZF2_+_+
352	IKZF2_+_(916r)	IKZF2_+_(622g)	IKZF2	False	chr22:46008319-46008819	PPARA	0.0232499	0.25389	0.00590292	0.00590292	0.387014	1	0.570122	0.220645	0.220645	IKZF2_+_+
353	IKZF2_+_(916r)	IKZF2_+_(622g)	IKZF2	False	chr5:179793148-179793648	MAML1	0.0223153	0.224198	0.00500304	0.00500304	0.333426	1	0.509332	0.169825	0.169825	IKZF2_+_+
354	IKZF2_+_(916r)	IKZF2_+_(622g)	IKZF2	False	chr11:118916727-118917227	BCL9L	0.01469	0.114545	0.00168266	0.00168266	0.373531	1	0.326577	0.121987	0.121987	IKZF2_+_+
355	IKZF2_+_(916r)	IKZF2_+_(622g)	IKZF2	False	chr11:118921988-118922488	BCL9L	0.012716	0.0546596	0.00069505	0.00069505	0.373531	1	0.326577	0.121987	0.121987	IKZF2_+_+
356	IKZF2_+_(916r)	IKZF2_+_(622g)	IKZF2	False	chr16:11497864-11498364	LITAF	0.0261571	0.295666	0.00773376	0.00773376	0.70244	1	0.506389	0.355708	0.355708	IKZF2_+_+
357	IKZF2_+_(916r)	IKZF2_+_(622g)	IKZF2	False	chr16:11582985-11583485	LITAF	0.0255899	0.319933	0.00818704	0.00818704	0.70244	1	0.506389	0.355708	0.355708	IKZF2_+_+
358	IKZF2_+_(916r)	IKZF2_+_(622g)	IKZF2	False	chr8:138836639-138837139	COL22A1	0.0845771	0.541631	0.0458095	0.0458095	0.671664	1	0.27322	0.183512	0.183512	IKZF2_+_+
359	IKZF2_+_(916r)	IKZF2_+_(622g)	IKZF2	False	chr20:63378045-63378545	BIRC7	0.00917822	0.144039	0.00132202	0.00132202	1.67969	1	0.123478	0.207405	0.207405	IKZF2_+_+
360	IKZF2_+_(916r)	IKZF2_+_(622g)	IKZF2	False	chr20:63252378-63252878	BIRC7	0.0375985	0.0903406	0.00339667	0.00339667	1.67969	1	0.123478	0.207405	0.207405	IKZF2_+_+
361	IKZF2_+_(916r)	IKZF2_+_(622g)	IKZF2	False	chr20:63238724-63239224	BIRC7	0.0953988	0.160203	0.0152832	0.0152832	1.67969	1	0.123478	0.207405	0.207405	IKZF2_+_+
362	IKZF2_+_(916r)	IKZF2_+_(622g)	IKZF2	False	chr8:79827325-79827825	HEY1	0.100934	0.572452	0.0577795	0.0577795	2.12422	1	0.454761	0.966013	0.966013	IKZF2_+_+
363	IKZF2_+_(916r)	IKZF2_+_(622g)	IKZF2	False	chr2:165440307-165440807	CSRNP3	0.0671129	0.442351	0.0296875	0.0296875	0.84635	1	0.606585	0.513383	0.513383	IKZF2_+_+
364	IKZF2_+_(916r)	IKZF2_+_(622g)	IKZF2	False	chr5:75566798-75567298	POC5	0.219608	0.323713	0.07109	0.07109	1.12707	1	0.459202	0.517553	0.517553	IKZF2_+_+
365	IKZF2_+_(916r)	IKZF2_+_(622g)	IKZF2	False	chr16:50259779-50260279	TENT4B	0.020047	0.161941	0.00324642	0.00324642	0.661998	1	0.552802	0.365954	0.365954	IKZF2_+_+
366	IKZF2_+_(916r)	IKZF2_+_(622g)	IKZF2	False	chr6:125611729-125612229	HEY2	0.150877	0.817591	0.123356	0.123356	0.324671	1	0.393859	0.127874	0.127874	IKZF2_+_+
367	IKZF2_+_(916r)	IKZF2_+_(622g)	IKZF2	False	chr6:125700514-125701014	HEY2	0.0222072	0.380122	0.00844143	0.00844143	0.324671	1	0.393859	0.127874	0.127874	IKZF2_+_+
368	IKZF2_+_(916r)	IKZF2_+_(622g)	IKZF2	False	chr9:136578814-136579314	NOTCH1	0.0135686	0.292428	0.00396784	0.00396784	0.400396	1	0.495181	0.198268	0.198268	IKZF2_+_+
369	IKZF2_+_(916r)	IKZF2_+_(622g)	IKZF2	False	chr9:136694141-136694641	NOTCH1	0.00883085	0.262288	0.00231623	0.00231623	0.400396	1	0.495181	0.198268	0.198268	IKZF2_+_+
370	IKZF2_+_(916r)	IKZF2_+_(622g)	IKZF2	False	chr9:136588868-136589368	NOTCH1	0.0106007	0.271031	0.00287311	0.00287311	0.400396	1	0.495181	0.198268	0.198268	IKZF2_+_+
371	IKZF2_+_(916r)	IKZF2_+_(622g)	IKZF2	False	chr17:39231182-39231682	STAC2	0.0323519	0.263301	0.0085183	0.0085183	3.30348	1	0.316048	1.04406	1.04406	IKZF2_+_+
372	IKZF2_+_(916r)	IKZF2_+_(622g)	IKZF2	False	chr17:39080335-39080835	STAC2	0.0497479	0.364743	0.0181452	0.0181452	3.30348	1	0.316048	1.04406	1.04406	IKZF2_+_+
373	IKZF2_+_(916r)	IKZF2_+_(622g)	IKZF2	False	chr17:39069297-39069797	STAC2	0.00697195	0.143076	0.000997517	0.000997517	3.30348	1	0.316048	1.04406	1.04406	IKZF2_+_+
374	IKZF2_+_(916r)	IKZF2_+_(622g)	IKZF2	False	chr17:39174277-39174777	STAC2	0.0329155	0.260804	0.0085845	0.0085845	3.30348	1	0.316048	1.04406	1.04406	IKZF2_+_+
375	IKZF2_+_(916r)	IKZF2_+_(622g)	IKZF2	False	chr7:22445273-22445773	RAPGEF5	0.124129	0.306813	0.0380843	0.0380843	0.732141	1	0.48184	0.352775	0.352775	IKZF2_+_+
376	IKZF2_+_(916r)	IKZF2_+_(622g)	IKZF2	False	chr1:157004257-157004757	ETV3	0.0746126	0.293977	0.0219344	0.0219344	0.365961	1	0.518352	0.189697	0.189697	IKZF2_+_+
377	IKZF2_+_(916r)	IKZF2_+_(622g)	IKZF2	False	chr4:109729276-109729776	CASP6	0.0929142	0.271794	0.0252535	0.0252535	0.406333	1	0.331569	0.134728	0.134728	IKZF2_+_+
378	IKZF2_+_(916r)	IKZF2_+_(622g)	IKZF2	False	chr4:109559962-109560462	CASP6	0.065853	0.117981	0.00776941	0.00776941	0.406333	1	0.331569	0.134728	0.134728	IKZF2_+_+
379	IKZF2_+_(916r)	IKZF2_+_(622g)	IKZF2	False	chr6:153129673-153130173	FBXO5	0.0833337	0.238163	0.019847	0.019847	1.12852	1	0.399478	0.45082	0.45082	IKZF2_+_+
380	IKZF2_+_(916r)	IKZF2_+_(622g)	IKZF2	False	chr7:77425602-77426102	PTPN12	0.0129616	0.250133	0.00324212	0.00324212	0.414692	1	0.561072	0.232672	0.232672	IKZF2_+_+
381	IKZF2_+_(916r)	IKZF2_+_(622g)	IKZF2	False	chr12:110108815-110109315	IFT81	0.074719	0.266241	0.0198933	0.0198933	4.26844	1	0.609089	2.59986	2.59986	IKZF2_+_+
382	IKZF2_+_(916r)	IKZF2_+_(622g)	IKZF2	False	chr12:110267114-110267614	IFT81	0.0163089	0.29409	0.00479628	0.00479628	4.26844	1	0.609089	2.59986	2.59986	IKZF2_+_+
383	IKZF2_+_(916r)	IKZF2_+_(622g)	IKZF2	False	chr6:26251371-26251871	HIST1H2BG	0.0137086	0.299	0.00409887	0.00409887	0.515323	1	0.335829	0.17306	0.17306	IKZF2_+_+
384	IKZF2_+_(916r)	IKZF2_+_(622g)	IKZF2	False	chr8:81216586-81217086	PAG1	0.0963378	0.568457	0.0547639	0.0547639	0.28694	1	0.501413	0.143875	0.143875	IKZF2_+_+
385	IKZF2_+_(916r)	IKZF2_+_(622g)	IKZF2	False	chr1:226877444-226877944	COQ8A	0.0466273	0.0949622	0.00442783	0.00442783	0.632463	1	0.242292	0.153241	0.153241	IKZF2_+_+
386	IKZF2_+_(916r)	IKZF2_+_(622g)	IKZF2	False	chr5:95621081-95621581	SPATA9	0.0623611	0.283116	0.0176555	0.0176555	0.393599	1	0.194331	0.0764884	0.0764884	IKZF2_+_+
387	IKZF2_+_(916r)	IKZF2_+_(622g)	IKZF2	False	chr5:95554284-95554784	SPATA9	0.0263689	0.120215	0.00316994	0.00316994	0.393599	1	0.194331	0.0764884	0.0764884	IKZF2_+_+
388	IKZF2_+_(916r)	IKZF2_+_(622g)	IKZF2	False	chr5:142215820-142216320	NDFIP1	0.058297	0.472624	0.0275526	0.0275526	0.338413	1	0.588897	0.19929	0.19929	IKZF2_+_+
389	IKZF2_+_(916r)	IKZF2_+_(622g)	IKZF2	False	chr5:142105925-142106425	NDFIP1	0.0695406	0.495491	0.0344567	0.0344567	0.338413	1	0.588897	0.19929	0.19929	IKZF2_+_+
390	IKZF2_+_(916r)	IKZF2_+_(622g)	IKZF2	False	chr16:20763707-20764207	THUMPD1	0.0989033	0.241816	0.0239164	0.0239164	1.29125	1	0.512723	0.662054	0.662054	IKZF2_+_+
391	IKZF2_+_(916r)	IKZF2_+_(622g)	IKZF2	False	chr6:26251371-26251871	HIST1H3E	0.0170663	0.205904	0.00351402	0.00351402	0.329665	1	0.349304	0.115154	0.115154	IKZF2_+_+
392	IKZF2_+_(916r)	IKZF2_+_(622g)	IKZF2	False	chr6:26341541-26342041	HIST1H3E	0.0131052	0.283881	0.00372032	0.00372032	0.329665	1	0.349304	0.115154	0.115154	IKZF2_+_+
393	IKZF2_+_(916r)	IKZF2_+_(622g)	IKZF2	False	chr18:34979040-34979540	MAPRE2	0.0516388	0.404742	0.0209004	0.0209004	0.420795	1	0.502808	0.211579	0.211579	IKZF2_+_+
394	IKZF2_+_(916r)	IKZF2_+_(622g)	IKZF2	False	chr18:34911857-34912357	MAPRE2	0.0222623	0.1921	0.00427659	0.00427659	0.420795	1	0.502808	0.211579	0.211579	IKZF2_+_+
395	IKZF2_+_(916r)	IKZF2_+_(622g)	IKZF2	False	chr5:147733061-147733561	JAKMIP2	0.0216408	0.102365	0.00221525	0.00221525	0.906887	1	0.620423	0.562654	0.562654	IKZF2_+_+
396	IKZF2_+_(916r)	IKZF2_+_(622g)	IKZF2	False	chr5:147751383-147751883	JAKMIP2	0.0324932	0.151734	0.00493033	0.00493033	0.906887	1	0.620423	0.562654	0.562654	IKZF2_+_+
397	IKZF2_+_(916r)	IKZF2_+_(622g)	IKZF2	False	chr5:147554306-147554806	JAKMIP2	0.0310758	0.20943	0.00650821	0.00650821	0.906887	1	0.620423	0.562654	0.562654	IKZF2_+_+
398	IKZF2_+_(916r)	IKZF2_+_(622g)	IKZF2	False	chr1:216178234-216178734	USH2A	0.180965	0.120937	0.0218854	0.0218854	0.723161	1	0.0638696	0.046188	0.046188	IKZF2_+_+
399	IKZF2_+_(916r)	IKZF2_+_(622g)	IKZF2	False	chr12:121240663-121241163	P2RX4	0.0790875	0.196882	0.0155709	0.0155709	0.907125	1	0.21327	0.193462	0.193462	IKZF2_+_+
400	IKZF2_+_(916r)	IKZF2_+_(622g)	IKZF2	False	chr1:46490358-46490858	MKNK1	0.0776084	0.253278	0.0196565	0.0196565	0.502603	1	0.414619	0.208389	0.208389	IKZF2_+_+
401	IKZF2_+_(916r)	IKZF2_+_(622g)	IKZF2	False	chr14:56590618-56591118	TMEM260	0.03494	0.104365	0.00364652	0.00364652	0.396459	1	0.543844	0.215612	0.215612	IKZF2_+_+
402	IKZF2_+_(916r)	IKZF2_+_(622g)	IKZF2	False	chr17:44979554-44980054	GJC1	0.0380219	0.40784	0.0155068	0.0155068	3.6049	1	0.61401	2.21345	2.21345	IKZF2_+_+
403	IKZF2_+_(916r)	IKZF2_+_(622g)	IKZF2	False	chr17:44794264-44794764	GJC1	0.0132808	0.104358	0.00138596	0.00138596	3.6049	1	0.61401	2.21345	2.21345	IKZF2_+_+
404	IKZF2_+_(916r)	IKZF2_+_(622g)	IKZF2	False	chr4:80265400-80265900	CFAP299	0.0598036	0.30562	0.0182772	0.0182772	0.810718	1	0.173266	0.14047	0.14047	IKZF2_+_+
405	IKZF2_+_(916r)	IKZF2_+_(622g)	IKZF2	False	chr4:80206752-80207252	CFAP299	0.100081	0.357161	0.0357449	0.0357449	0.810718	1	0.173266	0.14047	0.14047	IKZF2_+_+
406	IKZF2_+_(916r)	IKZF2_+_(622g)	IKZF2	False	chr14:50225329-50225829	DMAC2L	0.0605993	0.239389	0.0145068	0.0145068	0.712835	1	0.544869	0.388402	0.388402	IKZF2_+_+
407	IKZF2_+_(916r)	IKZF2_+_(622g)	IKZF2	False	chr3:133459474-133459974	CDV3	0.122425	0.360089	0.0440839	0.0440839	3.17155	1	0.509814	1.6169	1.6169	IKZF2_+_+
408	IKZF2_+_(916r)	IKZF2_+_(622g)	IKZF2	False	chr3:133474151-133474651	CDV3	0.0939411	0.339973	0.0319374	0.0319374	3.17155	1	0.509814	1.6169	1.6169	IKZF2_+_+
409	IKZF2_+_(916r)	IKZF2_+_(622g)	IKZF2	False	chr1:38003816-38004316	MTF1	0.0249516	0.127012	0.00316915	0.00316915	0.762938	1	0.464959	0.354734	0.354734	IKZF2_+_+
410	IKZF2_+_(916r)	IKZF2_+_(622g)	IKZF2	False	chr1:37996521-37997021	MTF1	0.0314059	0.208232	0.00653971	0.00653971	0.762938	1	0.464959	0.354734	0.354734	IKZF2_+_+
411	IKZF2_+_(916r)	IKZF2_+_(622g)	IKZF2	False	chr6:108945663-108946163	CEP57L1	0.0432053	0.191128	0.00825776	0.00825776	0.603656	1	0.577863	0.34883	0.34883	IKZF2_+_+
412	IKZF2_+_(916r)	IKZF2_+_(622g)	IKZF2	False	chr6:109182556-109183056	CEP57L1	0.0685501	0.319172	0.0218793	0.0218793	0.603656	1	0.577863	0.34883	0.34883	IKZF2_+_+
413	IKZF2_+_(916r)	IKZF2_+_(622g)	IKZF2	False	chr6:109079936-109080436	CEP57L1	0.0782157	0.377604	0.0295346	0.0295346	0.603656	1	0.577863	0.34883	0.34883	IKZF2_+_+
414	IKZF2_+_(916r)	IKZF2_+_(622g)	IKZF2	False	chr6:169831581-169832081	ERMARD	0.0761235	0.386008	0.0293843	0.0293843	0.327365	1	0.490674	0.16063	0.16063	IKZF2_+_+
415	IKZF2_+_(916r)	IKZF2_+_(622g)	IKZF2	False	chr8:143888712-143889212	SCRIB	0.0249182	0.179169	0.00446457	0.00446457	3.02967	1	0.338132	1.02443	1.02443	IKZF2_+_+
416	IKZF2_+_(916r)	IKZF2_+_(622g)	IKZF2	False	chr8:143822734-143823234	SCRIB	0.0135864	0.197861	0.00268822	0.00268822	3.02967	1	0.338132	1.02443	1.02443	IKZF2_+_+
417	IKZF2_+_(916r)	IKZF2_+_(622g)	IKZF2	False	chr2:110101345-110101845	NPHP1	0.191347	0.213587	0.0408691	0.0408691	0.621854	1	0.449944	0.279799	0.279799	IKZF2_+_+
418	IKZF2_+_(916r)	IKZF2_+_(622g)	IKZF2	False	chr1:21324391-21324891	EIF4G3	0.0275329	0.258521	0.00711783	0.00711783	0.607709	1	0.683105	0.41513	0.41513	IKZF2_+_+
419	IKZF2_+_(916r)	IKZF2_+_(622g)	IKZF2	False	chr1:21317277-21317777	EIF4G3	0.0337367	0.0620429	0.00209312	0.00209312	0.607709	1	0.683105	0.41513	0.41513	IKZF2_+_+
420	IKZF2_+_(916r)	IKZF2_+_(622g)	IKZF2	False	chr1:21314106-21314606	EIF4G3	0.0139482	0.278547	0.00388524	0.00388524	0.607709	1	0.683105	0.41513	0.41513	IKZF2_+_+
421	IKZF2_+_(916r)	IKZF2_+_(622g)	IKZF2	False	chr9:129138608-129139108	CRAT	0.0171312	0.0593303	0.0010164	0.0010164	0.399413	1	0.0777414	0.0310509	0.0310509	IKZF2_+_+
422	IKZF2_+_(916r)	IKZF2_+_(622g)	IKZF2	False	chr5:168334658-168335158	WWC1	0.0258191	0.170286	0.00439664	0.00439664	0.563559	1	0.397829	0.2242	0.2242	IKZF2_+_+
423	IKZF2_+_(916r)	IKZF2_+_(622g)	IKZF2	False	chr10:113705650-113706150	NHLRC2	0.115638	0.44373	0.0513123	0.0513123	0.479784	1	0.619226	0.297095	0.297095	IKZF2_+_+
424	IKZF2_+_(916r)	IKZF2_+_(622g)	IKZF2	False	chr2:3433272-3433772	TRAPPC12	0.00988721	0.0576312	0.000569812	0.000569812	0.842849	1	0.615674	0.51892	0.51892	IKZF2_+_+
425	IKZF2_+_(916r)	IKZF2_+_(622g)	IKZF2	False	chr2:3288756-3289256	TRAPPC12	0.0124933	0.0624503	0.000780213	0.000780213	0.842849	1	0.615674	0.51892	0.51892	IKZF2_+_+
426	IKZF2_+_(916r)	IKZF2_+_(622g)	IKZF2	False	chr2:211649260-211649760	ERBB4	0.0294056	0.106429	0.00312961	0.00312961	1.11152	1	0.423666	0.470914	0.470914	IKZF2_+_+
427	IKZF2_+_(916r)	IKZF2_+_(622g)	IKZF2	False	chr1:37996521-37997021	INPP5B	0.0398217	0.344879	0.0137337	0.0137337	0.366483	1	0.45119	0.165353	0.165353	IKZF2_+_+
428	IKZF2_+_(916r)	IKZF2_+_(622g)	IKZF2	False	chr1:38003816-38004316	INPP5B	0.0290385	0.28924	0.00839909	0.00839909	0.366483	1	0.45119	0.165353	0.165353	IKZF2_+_+
429	IKZF2_+_(916r)	IKZF2_+_(622g)	IKZF2	False	chr1:1630868-1631368	ATAD3B	0.0154016	0.056624	0.000872099	0.000872099	0.543534	1	0.206491	0.112235	0.112235	IKZF2_+_+
430	IKZF2_+_(916r)	IKZF2_+_(622g)	IKZF2	False	chr3:55638170-55638670	ERC2	0.0251689	0.0548469	0.00138044	0.00138044	0.593185	1	0.502869	0.298294	0.298294	IKZF2_+_+
431	IKZF2_+_(916r)	IKZF2_+_(622g)	IKZF2	False	chr15:45037038-45037538	DUOX1	0.0114572	0.129759	0.00148668	0.00148668	1.78853	1	0.325791	0.582686	0.582686	IKZF2_+_+
432	IKZF2_+_(916r)	IKZF2_+_(622g)	IKZF2	False	chr17:78934089-78934589	LGALS3BP	0.0263851	0.0878118	0.00231692	0.00231692	0.393243	1	0.228137	0.0897135	0.0897135	IKZF2_+_+
433	IKZF2_+_(916r)	IKZF2_+_(622g)	IKZF2	False	chr17:79114207-79114707	LGALS3BP	0.0586385	0.312912	0.0183487	0.0183487	0.393243	1	0.228137	0.0897135	0.0897135	IKZF2_+_+
434	IKZF2_+_(916r)	IKZF2_+_(622g)	IKZF2	False	chr22:31039268-31039768	OSBP2	0.0537139	0.337036	0.0181035	0.0181035	0.844352	1	0.478226	0.403791	0.403791	IKZF2_+_+
435	IKZF2_+_(916r)	IKZF2_+_(622g)	IKZF2	False	chr22:30628448-30628948	OSBP2	0.0617682	0.424313	0.0262091	0.0262091	0.844352	1	0.478226	0.403791	0.403791	IKZF2_+_+
436	IKZF2_+_(916r)	IKZF2_+_(622g)	IKZF2	False	chr22:31038590-31039090	OSBP2	0.0570941	0.412841	0.0235708	0.0235708	0.844352	1	0.478226	0.403791	0.403791	IKZF2_+_+
437	IKZF2_+_(916r)	IKZF2_+_(622g)	IKZF2	False	chr8:125220541-125221041	WASHC5	0.0554527	0.123786	0.00686424	0.00686424	0.659499	1	0.451363	0.297674	0.297674	IKZF2_+_+
438	IKZF2_+_(916r)	IKZF2_+_(622g)	IKZF2	False	chr11:26777473-26777973	ANO3	0.0370586	0.130223	0.00482588	0.00482588	0.357933	1	0.281757	0.10085	0.10085	IKZF2_+_+
439	IKZF2_+_(916r)	IKZF2_+_(622g)	IKZF2	False	chr11:10387349-10387849	RNF141	0.0814645	0.192913	0.0157155	0.0157155	1.98671	1	0.505446	1.00418	1.00418	IKZF2_+_+
440	IKZF2_+_(916r)	IKZF2_+_(622g)	IKZF2	False	chr11:10638205-10638705	RNF141	0.0641758	0.156839	0.0100653	0.0100653	1.98671	1	0.505446	1.00418	1.00418	IKZF2_+_+
441	IKZF2_+_(916r)	IKZF2_+_(622g)	IKZF2	False	chr11:10451027-10451527	RNF141	0.060637	0.204513	0.012401	0.012401	1.98671	1	0.505446	1.00418	1.00418	IKZF2_+_+
442	IKZF2_+_(916r)	IKZF2_+_(622g)	IKZF2	False	chr12:27424661-27425161	ARNTL2	0.0880965	0.222728	0.0196215	0.0196215	1.06509	1	0.311857	0.332154	0.332154	IKZF2_+_+
443	IKZF2_+_(916r)	IKZF2_+_(622g)	IKZF2	False	chr2:109644466-109644966	SOWAHC	0.0622831	0.0505306	0.0031472	0.0031472	1.46352	1	0.401488	0.587584	0.587584	IKZF2_+_+
444	IKZF2_+_(916r)	IKZF2_+_(622g)	IKZF2	False	chr2:109487169-109487669	SOWAHC	0.0560861	0.164059	0.00920143	0.00920143	1.46352	1	0.401488	0.587584	0.587584	IKZF2_+_+
445	IKZF2_+_(916r)	IKZF2_+_(622g)	IKZF2	False	chr11:102279610-102280110	TMEM123	0.0323799	0.234915	0.00760652	0.00760652	0.742053	1	0.564421	0.41883	0.41883	IKZF2_+_+
446	IKZF2_+_(916r)	IKZF2_+_(622g)	IKZF2	False	chr17:76569881-76570381	ST6GALNAC2	0.0732877	0.380786	0.027907	0.027907	0.697229	1	0.434644	0.303047	0.303047	IKZF2_+_+
447	IKZF2_+_(916r)	IKZF2_+_(622g)	IKZF2	False	chr9:14730574-14731074	ZDHHC21	0.236497	0.366325	0.0866347	0.0866347	0.82761	1	0.636201	0.526526	0.526526	IKZF2_+_+
448	IKZF2_+_(916r)	IKZF2_+_(622g)	IKZF2	False	chr9:14554768-14555268	ZDHHC21	0.334362	0.457886	0.1531	0.1531	0.82761	1	0.636201	0.526526	0.526526	IKZF2_+_+
449	IKZF2_+_(916r)	IKZF2_+_(622g)	IKZF2	False	chr15:34366219-34366719	SLC12A6	0.0472281	0.142791	0.00674375	0.00674375	2.30465	1	0.515198	1.18735	1.18735	IKZF2_+_+
450	IKZF2_+_(916r)	IKZF2_+_(622g)	IKZF2	False	chr3:13516396-13516896	HDAC11	0.0196006	0.124465	0.00243959	0.00243959	3.01822	1	0.471418	1.42284	1.42284	IKZF2_+_+
451	IKZF2_+_(916r)	IKZF2_+_(622g)	IKZF2	False	chr3:13648162-13648662	HDAC11	0.0201277	0.176666	0.00355587	0.00355587	3.01822	1	0.471418	1.42284	1.42284	IKZF2_+_+
452	IKZF2_+_(916r)	IKZF2_+_(622g)	IKZF2	False	chr2:11698589-11699089	GREB1	0.0172305	0.190124	0.00327592	0.00327592	2.46703	1	0.318604	0.786007	0.786007	IKZF2_+_+
453	IKZF2_+_(916r)	IKZF2_+_(622g)	IKZF2	False	chr2:11391513-11392013	GREB1	0.0124217	0.283283	0.00351885	0.00351885	2.46703	1	0.318604	0.786007	0.786007	IKZF2_+_+
454	IKZF2_+_(916r)	IKZF2_+_(622g)	IKZF2	False	chr6:89035524-89036024	PNRC1	0.0589071	0.406216	0.023929	0.023929	0.617959	1	0.617226	0.38142	0.38142	IKZF2_+_+
455	IKZF2_+_(916r)	IKZF2_+_(622g)	IKZF2	False	chr1:111725205-111725705	INKA2	0.0356614	0.14892	0.00531069	0.00531069	0.446922	1	0.343034	0.153309	0.153309	IKZF2_+_+
456	IKZF2_+_(916r)	IKZF2_+_(622g)	IKZF2	False	chr1:111690181-111690681	INKA2	0.0215896	0.0519866	0.00112237	0.00112237	0.446922	1	0.343034	0.153309	0.153309	IKZF2_+_+
457	IKZF2_+_(916r)	IKZF2_+_(622g)	IKZF2	False	chr10:13338623-13339123	MCM10	0.0159647	0.315309	0.00503381	0.00503381	0.346397	1	0.356214	0.123392	0.123392	IKZF2_+_+
458	IKZF2_+_(916r)	IKZF2_+_(622g)	IKZF2	False	chr6:11710929-11711429	TMEM170B	0.0550077	0.0775919	0.00426815	0.00426815	0.475921	1	0.500675	0.238282	0.238282	IKZF2_+_+
459	IKZF2_+_(916r)	IKZF2_+_(622g)	IKZF2	False	chr6:11650251-11650751	TMEM170B	0.0350259	0.0911932	0.00319412	0.00319412	0.475921	1	0.500675	0.238282	0.238282	IKZF2_+_+
460	IKZF2_+_(916r)	IKZF2_+_(622g)	IKZF2	False	chr6:11485277-11485777	TMEM170B	0.0260049	0.0785306	0.00204218	0.00204218	0.475921	1	0.500675	0.238282	0.238282	IKZF2_+_+
461	IKZF2_+_(916r)	IKZF2_+_(622g)	IKZF2	False	chr1:21317277-21317777	ECE1	0.0344646	0.158995	0.00547972	0.00547972	0.583137	1	0.477676	0.278551	0.278551	IKZF2_+_+
462	IKZF2_+_(916r)	IKZF2_+_(622g)	IKZF2	False	chr1:21314106-21314606	ECE1	0.0303504	0.213667	0.00648488	0.00648488	0.583137	1	0.477676	0.278551	0.278551	IKZF2_+_+
463	IKZF2_+_(916r)	IKZF2_+_(622g)	IKZF2	False	chr1:21324391-21324891	ECE1	0.0398431	0.320624	0.0127747	0.0127747	0.583137	1	0.477676	0.278551	0.278551	IKZF2_+_+
464	IKZF2_+_(916r)	IKZF2_+_(622g)	IKZF2	False	chr18:24322386-24322886	IMPACT	0.110506	0.0802257	0.00886545	0.00886545	2.37624	1	0.459259	1.09131	1.09131	IKZF2_+_+
465	IKZF2_+_(916r)	IKZF2_+_(622g)	IKZF2	False	chr11:90134368-90134868	NAALAD2	0.319395	0.31312	0.100009	0.100009	1.80529	1	0.505365	0.912333	0.912333	IKZF2_+_+
466	IKZF2_+_(916r)	IKZF2_+_(622g)	IKZF2	False	chr4:1992800-1993300	NSD2	0.0110409	0.406643	0.00448972	0.00448972	0.354103	1	0.575467	0.203774	0.203774	IKZF2_+_+
467	IKZF2_+_(916r)	IKZF2_+_(622g)	IKZF2	False	chr1:6577815-6578315	TNFRSF25	0.0214933	0.239437	0.00514629	0.00514629	2.37197	1	0.299934	0.711434	0.711434	IKZF2_+_+
468	IKZF2_+_(916r)	IKZF2_+_(622g)	IKZF2	False	chr9:6354041-6354541	UHRF2	0.0724968	0.236328	0.017133	0.017133	1.71731	1	0.581468	0.998563	0.998563	IKZF2_+_+
469	IKZF2_+_(916r)	IKZF2_+_(622g)	IKZF2	False	chr1:3197647-3198147	PRDM16	0.0223108	0.461718	0.0103013	0.0103013	0.418051	1	0.604725	0.252806	0.252806	IKZF2_+_+
470	IKZF2_+_(916r)	IKZF2_+_(622g)	IKZF2	False	chr1:204262472-204262972	SOX13	0.0413909	0.11963	0.00495159	0.00495159	1.54733	1	0.391237	0.605373	0.605373	IKZF2_+_+
471	IKZF2_+_(916r)	IKZF2_+_(622g)	IKZF2	False	chr10:23065464-23065964	C10orf67	0.0409862	0.0641515	0.00262933	0.00262933	0.514225	1	0.28717	0.14767	0.14767	IKZF2_+_+
472	IKZF2_+_(916r)	IKZF2_+_(622g)	IKZF2	False	chr1:165375952-165376452	LMX1A	0.0844403	0.387086	0.0326856	0.0326856	0.489589	1	0.233211	0.114177	0.114177	IKZF2_+_+
473	IKZF2_+_(916r)	IKZF2_+_(622g)	IKZF2	False	chr1:165376481-165376981	LMX1A	0.0753424	0.432659	0.0325976	0.0325976	0.489589	1	0.233211	0.114177	0.114177	IKZF2_+_+
474	IKZF2_+_(916r)	IKZF2_+_(622g)	IKZF2	False	chr17:31476630-31477130	RAB11FIP4	0.0897223	0.376319	0.0337642	0.0337642	4.83523	1	0.119433	0.577485	0.577485	IKZF2_+_+
475	IKZF2_+_(916r)	IKZF2_+_(622g)	IKZF2	False	chr17:31525245-31525745	RAB11FIP4	0.0182114	0.295335	0.00537849	0.00537849	4.83523	1	0.119433	0.577485	0.577485	IKZF2_+_+
476	IKZF2_+_(916r)	IKZF2_+_(622g)	IKZF2	False	chr17:31571050-31571550	RAB11FIP4	0.058018	0.364926	0.0211722	0.0211722	4.83523	1	0.119433	0.577485	0.577485	IKZF2_+_+
477	IKZF2_+_(916r)	IKZF2_+_(622g)	IKZF2	False	chr11:119368610-119369110	MCAM	0.024788	0.271658	0.00673384	0.00673384	0.351307	1	0.508651	0.178693	0.178693	IKZF2_+_+
478	IKZF2_+_(916r)	IKZF2_+_(622g)	IKZF2	False	chr16:50613444-50613944	CYLD	0.0231483	0.274637	0.00635738	0.00635738	0.528146	1	0.50234	0.265309	0.265309	IKZF2_+_+
479	IKZF2_+_(916r)	IKZF2_+_(622g)	IKZF2	False	chr6:124772853-124773353	NKAIN2	0.0718548	0.342488	0.0246094	0.0246094	0.795818	1	0.455714	0.362665	0.362665	IKZF2_+_+
480	IKZF2_+_(916r)	IKZF2_+_(622g)	IKZF2	False	chr10:24465261-24465761	ARHGAP21	0.0849836	0.409846	0.0348302	0.0348302	0.490956	1	0.620032	0.304408	0.304408	IKZF2_+_+
481	IKZF2_+_(916r)	IKZF2_+_(622g)	IKZF2	False	chr18:48023701-48024201	SMAD2	0.114304	0.436843	0.0499331	0.0499331	1.06798	1	0.699274	0.746808	0.746808	IKZF2_+_+
482	IKZF2_+_(916r)	IKZF2_+_(622g)	IKZF2	False	chr18:47800190-47800690	SMAD2	0.0250389	0.120859	0.00302617	0.00302617	1.06798	1	0.699274	0.746808	0.746808	IKZF2_+_+
483	IKZF2_+_(916r)	IKZF2_+_(622g)	IKZF2	False	chr8:138193998-138194498	FAM135B	0.11211	0.506176	0.0567475	0.0567475	0.39308	1	0.466103	0.183216	0.183216	IKZF2_+_+
484	IKZF2_+_(916r)	IKZF2_+_(622g)	IKZF2	False	chr8:138520558-138521058	FAM135B	0.0386696	0.131092	0.00506926	0.00506926	0.39308	1	0.466103	0.183216	0.183216	IKZF2_+_+
485	IKZF2_+_(916r)	IKZF2_+_(622g)	IKZF2	False	chr4:185210098-185210598	SNX25	0.015917	0.29031	0.00462087	0.00462087	0.760928	1	0.314741	0.239495	0.239495	IKZF2_+_+
486	IKZF2_+_(916r)	IKZF2_+_(622g)	IKZF2	False	chr4:76564384-76564884	SHROOM3	0.0531375	0.536093	0.0284866	0.0284866	1.39036	1	0.510395	0.709632	0.709632	IKZF2_+_+
487	IKZF2_+_(916r)	IKZF2_+_(622g)	IKZF2	False	chr4:76709365-76709865	SHROOM3	0.024246	0.236065	0.00572364	0.00572364	1.39036	1	0.510395	0.709632	0.709632	IKZF2_+_+
488	IKZF2_+_(916r)	IKZF2_+_(622g)	IKZF2	False	chr5:127068713-127069213	C5orf63	0.0401716	0.142035	0.00570578	0.00570578	0.368699	1	0.381401	0.140622	0.140622	IKZF2_+_+
489	IKZF2_+_(916r)	IKZF2_+_(622g)	IKZF2	False	chr1:1630868-1631368	MIB2	0.0172103	0.0943414	0.00162364	0.00162364	0.457561	1	0.0990226	0.0453089	0.0453089	IKZF2_+_+
490	IKZF2_+_(916r)	IKZF2_+_(622g)	IKZF2	False	chr14:75995360-75995860	TTLL5	0.0258524	0.398978	0.0103146	0.0103146	0.51421	1	0.554128	0.284938	0.284938	IKZF2_+_+
491	IKZF2_+_(916r)	IKZF2_+_(622g)	IKZF2	False	chr14:75825260-75825760	TTLL5	0.0250461	0.384232	0.00962352	0.00962352	0.51421	1	0.554128	0.284938	0.284938	IKZF2_+_+
492	IKZF2_+_(916r)	IKZF2_+_(622g)	IKZF2	False	chr14:75711052-75711552	TTLL5	0.0481011	0.488804	0.023512	0.023512	0.51421	1	0.554128	0.284938	0.284938	IKZF2_+_+
493	IKZF2_+_(916r)	IKZF2_+_(622g)	IKZF2	False	chr1:154154847-154155347	NUP210L	0.0389911	0.172693	0.00673351	0.00673351	0.931194	1	0.36314	0.338154	0.338154	IKZF2_+_+
494	IKZF2_+_(916r)	IKZF2_+_(622g)	IKZF2	False	chr9:83583064-83583564	FRMD3	0.0712256	0.340285	0.024237	0.024237	10.8029	1	0.526827	5.69127	5.69127	IKZF2_+_+
495	IKZF2_+_(916r)	IKZF2_+_(622g)	IKZF2	False	chr9:83526837-83527337	FRMD3	0.0523324	0.396434	0.0207463	0.0207463	10.8029	1	0.526827	5.69127	5.69127	IKZF2_+_+
496	IKZF2_+_(916r)	IKZF2_+_(622g)	IKZF2	False	chr9:83532138-83532638	FRMD3	0.0587891	0.466623	0.0274323	0.0274323	10.8029	1	0.526827	5.69127	5.69127	IKZF2_+_+
497	IKZF2_+_(916r)	IKZF2_+_(622g)	IKZF2	False	chr2:163515755-163516255	FIGN	0.0410924	0.136813	0.00562197	0.00562197	2.11604	1	0.610021	1.29083	1.29083	IKZF2_+_+
498	IKZF2_+_(916r)	IKZF2_+_(622g)	IKZF2	False	chr1:87334482-87334982	LMO4	0.0431146	0.41182	0.0177555	0.0177555	0.524988	1	0.428401	0.224905	0.224905	IKZF2_+_+
499	IKZF2_+_(916r)	IKZF2_+_(622g)	IKZF2	False	chr4:78059514-78060014	FRAS1	0.0577142	0.324188	0.0187103	0.0187103	0.846499	1	0.422305	0.357481	0.357481	IKZF2_+_+
500	IKZF2_+_(916r)	IKZF2_+_(622g)	IKZF2	False	chr20:47929350-47929850	SULF2	0.0158065	0.298109	0.00471207	0.00471207	0.444396	1	0.304696	0.135406	0.135406	IKZF2_+_+
501	IKZF2_+_(916r)	IKZF2_+_(622g)	IKZF2	False	chr14:55137331-55137831	LGALS3	0.0507837	0.281466	0.0142939	0.0142939	0.402987	1	0.242263	0.097629	0.097629	IKZF2_+_+
502	IKZF2_+_(916r)	IKZF2_+_(622g)	IKZF2	False	chr14:55103069-55103569	LGALS3	0.0609782	0.271962	0.0165838	0.0165838	0.402987	1	0.242263	0.097629	0.097629	IKZF2_+_+
503	IKZF2_+_(916r)	IKZF2_+_(622g)	IKZF2	False	chr10:122307882-122308382	PLEKHA1	0.0625304	0.373183	0.0233353	0.0233353	0.401223	1	0.574153	0.230363	0.230363	IKZF2_+_+
504	IKZF2_+_(916r)	IKZF2_+_(622g)	IKZF2	False	chr10:122286818-122287318	PLEKHA1	0.0333363	0.354479	0.011817	0.011817	0.401223	1	0.574153	0.230363	0.230363	IKZF2_+_+
505	IKZF2_+_(916r)	IKZF2_+_(622g)	IKZF2	False	chr10:122462411-122462911	PLEKHA1	0.0448617	0.29588	0.0132737	0.0132737	0.401223	1	0.574153	0.230363	0.230363	IKZF2_+_+
506	IKZF2_+_(916r)	IKZF2_+_(622g)	IKZF2	False	chr8:65560249-65560749	ARMC1	0.102419	0.185906	0.0190402	0.0190402	1.22308	1	0.53658	0.656281	0.656281	IKZF2_+_+
507	IKZF2_+_(916r)	IKZF2_+_(622g)	IKZF2	False	chr2:27033273-27033773	AGBL5	0.0257354	0.203656	0.00524117	0.00524117	0.667378	1	0.259935	0.173475	0.173475	IKZF2_+_+
508	IKZF2_+_(916r)	IKZF2_+_(622g)	IKZF2	False	chr2:27078294-27078794	AGBL5	0.0242201	0.146065	0.0035377	0.0035377	0.667378	1	0.259935	0.173475	0.173475	IKZF2_+_+
509	IKZF2_+_(916r)	IKZF2_+_(622g)	IKZF2	False	chr3:37907870-37908370	CTDSPL	0.0372836	0.340884	0.0127094	0.0127094	2.20454	1	0.678027	1.49474	1.49474	IKZF2_+_+
510	IKZF2_+_(916r)	IKZF2_+_(622g)	IKZF2	False	chr3:37949778-37950278	CTDSPL	0.0717817	0.487088	0.034964	0.034964	2.20454	1	0.678027	1.49474	1.49474	IKZF2_+_+
511	IKZF2_+_(916r)	IKZF2_+_(622g)	IKZF2	False	chr8:25197129-25197629	DOCK5	0.0160963	0.0593164	0.000954773	0.000954773	1.41166	1	0.582946	0.82292	0.82292	IKZF2_+_+
512	IKZF2_+_(916r)	IKZF2_+_(622g)	IKZF2	False	chr8:25514906-25515406	DOCK5	0.03028	0.0725634	0.00219722	0.00219722	1.41166	1	0.582946	0.82292	0.82292	IKZF2_+_+
513	IKZF2_+_(916r)	IKZF2_+_(622g)	IKZF2	False	chr20:50673779-50674279	PARD6B	0.0206807	0.0680873	0.00140809	0.00140809	1.62753	1	0.443117	0.721185	0.721185	IKZF2_+_+
514	IKZF2_+_(916r)	IKZF2_+_(622g)	IKZF2	False	chr20:50795250-50795750	PARD6B	0.0597971	0.23634	0.0141324	0.0141324	1.62753	1	0.443117	0.721185	0.721185	IKZF2_+_+
515	IKZF2_+_(916r)	IKZF2_+_(622g)	IKZF2	False	chr13:114100344-114100844	CDC16	0.0572067	0.405748	0.0232115	0.0232115	0.64215	1	0.530549	0.340692	0.340692	IKZF2_+_+
516	IKZF2_+_(916r)	IKZF2_+_(622g)	IKZF2	False	chr13:114119146-114119646	CDC16	0.0145592	0.223825	0.0032587	0.0032587	0.64215	1	0.530549	0.340692	0.340692	IKZF2_+_+
517	IKZF2_+_(916r)	IKZF2_+_(622g)	IKZF2	False	chr13:19864887-19865387	PSPC1	0.0777449	0.471771	0.0366778	0.0366778	2.75579	1	0.645033	1.77758	1.77758	IKZF2_+_+
518	IKZF2_+_(916r)	IKZF2_+_(622g)	IKZF2	False	chr12:56129577-56130077	ANKRD52	0.0129039	0.253887	0.00327613	0.00327613	0.397774	1	0.442385	0.17597	0.17597	IKZF2_+_+
519	IKZF2_+_(916r)	IKZF2_+_(622g)	IKZF2	False	chr7:116231714-116232214	TES	0.0276456	0.0688001	0.00190202	0.00190202	0.425167	1	0.462322	0.196564	0.196564	IKZF2_+_+
520	IKZF2_+_(916r)	IKZF2_+_(622g)	IKZF2	False	chr7:116227640-116228140	TES	0.0790018	0.376557	0.0297487	0.0297487	0.425167	1	0.462322	0.196564	0.196564	IKZF2_+_+
521	IKZF2_+_(916r)	IKZF2_+_(622g)	IKZF2	False	chr7:116354024-116354524	TES	0.071499	0.318072	0.0227419	0.0227419	0.425167	1	0.462322	0.196564	0.196564	IKZF2_+_+
522	IKZF2_+_(916r)	IKZF2_+_(622g)	IKZF2	False	chr7:116355621-116356121	TES	0.0232419	0.1518	0.00352812	0.00352812	0.425167	1	0.462322	0.196564	0.196564	IKZF2_+_+
523	IKZF2_+_(916r)	IKZF2_+_(622g)	IKZF2	False	chr5:170584638-170585138	KCNIP1	0.0411802	0.423442	0.0174374	0.0174374	0.398486	1	0.522058	0.208033	0.208033	IKZF2_+_+
524	IKZF2_+_(916r)	IKZF2_+_(622g)	IKZF2	False	chr19:11165012-11165512	SPC24	0.0177629	0.243764	0.00432996	0.00432996	0.358551	1	0.324681	0.116415	0.116415	IKZF2_+_+
525	IKZF2_+_(916r)	IKZF2_+_(622g)	IKZF2	False	chr19:11256048-11256548	SPC24	0.0166734	0.267194	0.00445505	0.00445505	0.358551	1	0.324681	0.116415	0.116415	IKZF2_+_+
526	IKZF2_+_(916r)	IKZF2_+_(622g)	IKZF2	False	chr19:15251688-15252188	AKAP8L	0.022101	0.173483	0.00383416	0.00383416	2.15764	1	0.421348	0.909116	0.909116	IKZF2_+_+
527	IKZF2_+_(916r)	IKZF2_+_(622g)	IKZF2	False	chr2:20196734-20197234	PUM2	0.0711333	0.589635	0.0419427	0.0419427	1.35741	1	0.642036	0.871505	0.871505	IKZF2_+_+
528	IKZF2_+_(916r)	IKZF2_+_(622g)	IKZF2	False	chr8:92008845-92009345	RUNX1T1	0.0837625	0.512736	0.042948	0.042948	1.6136	1	0.527635	0.851393	0.851393	IKZF2_+_+
529	IKZF2_+_(916r)	IKZF2_+_(622g)	IKZF2	False	chr5:74556670-74557170	ENC1	0.114868	0.357401	0.0410541	0.0410541	0.391643	1	0.072579	0.028425	0.028425	IKZF2_+_+
530	IKZF2_+_(916r)	IKZF2_+_(622g)	IKZF2	False	chr5:74587366-74587866	ENC1	0.0810528	0.384403	0.0311569	0.0311569	0.391643	1	0.072579	0.028425	0.028425	IKZF2_+_+
531	IKZF2_+_(916r)	IKZF2_+_(622g)	IKZF2	False	chr7:47604810-47605310	PKD1L1	0.0191911	0.170148	0.00326532	0.00326532	0.382074	1	0.376478	0.143842	0.143842	IKZF2_+_+
532	IKZF2_+_(916r)	IKZF2_+_(622g)	IKZF2	False	chr7:47757810-47758310	PKD1L1	0.0243116	0.215246	0.00523297	0.00523297	0.382074	1	0.376478	0.143842	0.143842	IKZF2_+_+
533	IKZF2_+_(916r)	IKZF2_+_(622g)	IKZF2	False	chr15:42595569-42596069	HAUS2	0.0669578	0.0755613	0.00505942	0.00505942	3.50088	1	0.440853	1.54337	1.54337	IKZF2_+_+
534	IKZF2_+_(916r)	IKZF2_+_(622g)	IKZF2	False	chr15:42457408-42457908	HAUS2	0.0215477	0.110714	0.00238563	0.00238563	3.50088	1	0.440853	1.54337	1.54337	IKZF2_+_+
535	IKZF2_+_(916r)	IKZF2_+_(622g)	IKZF2	False	chr15:42457960-42458460	HAUS2	0.0402312	0.24896	0.0100159	0.0100159	3.50088	1	0.440853	1.54337	1.54337	IKZF2_+_+
536	IKZF2_+_(916r)	IKZF2_+_(622g)	IKZF2	False	chr6:112188900-112189400	TUBE1	0.0845078	0.378371	0.0319753	0.0319753	0.399221	1	0.514897	0.205558	0.205558	IKZF2_+_+
537	IKZF2_+_(916r)	IKZF2_+_(622g)	IKZF2	False	chr6:112232813-112233313	TUBE1	0.0683139	0.271532	0.0185494	0.0185494	0.399221	1	0.514897	0.205558	0.205558	IKZF2_+_+
538	IKZF2_+_(916r)	IKZF2_+_(622g)	IKZF2	False	chr18:62336298-62336798	RELCH	0.0363227	0.135995	0.00493969	0.00493969	3.05053	1	0.61131	1.86482	1.86482	IKZF2_+_+
539	IKZF2_+_(916r)	IKZF2_+_(622g)	IKZF2	False	chr1:202578037-202578537	KDM5B	0.0515618	0.397367	0.020489	0.020489	0.4057	1	0.624395	0.253317	0.253317	IKZF2_+_+
540	IKZF2_+_(916r)	IKZF2_+_(622g)	IKZF2	False	chr1:202860741-202861241	KDM5B	0.0295865	0.413	0.0122192	0.0122192	0.4057	1	0.624395	0.253317	0.253317	IKZF2_+_+
541	IKZF2_+_(916r)	IKZF2_+_(622g)	IKZF2	False	chr3:124107482-124107982	CCDC14	0.0437473	0.248547	0.0108733	0.0108733	1.69407	1	0.649875	1.10093	1.10093	IKZF2_+_+
542	IKZF2_+_(916r)	IKZF2_+_(622g)	IKZF2	False	chr4:105966002-105966502	GSTCD	0.0333202	0.187411	0.00624455	0.00624455	4.16101	1	0.595462	2.47772	2.47772	IKZF2_+_+
543	IKZF2_+_(916r)	IKZF2_+_(622g)	IKZF2	False	chr10:93437165-93437665	CEP55	0.0397505	0.293361	0.0116612	0.0116612	0.494704	1	0.318876	0.157749	0.157749	IKZF2_+_+
544	IKZF2_+_(916r)	IKZF2_+_(622g)	IKZF2	False	chr3:53679987-53680487	CACNA1D	0.0186711	0.297399	0.00555276	0.00555276	1.97477	1	0.469968	0.928079	0.928079	IKZF2_+_+
545	IKZF2_+_(916r)	IKZF2_+_(622g)	IKZF2	False	chr2:235766165-235766665	AGAP1	0.0206952	0.452964	0.00937417	0.00937417	0.861756	1	0.643288	0.554357	0.554357	IKZF2_+_+
546	IKZF2_+_(916r)	IKZF2_+_(622g)	IKZF2	False	chr8:63076268-63076768	NKAIN3	0.0598756	0.283362	0.0169665	0.0169665	0.376493	1	0.547391	0.206089	0.206089	IKZF2_+_+
547	IKZF2_+_(916r)	IKZF2_+_(622g)	IKZF2	False	chr10:126155957-126156457	ADAM12	0.0589467	0.696548	0.0410592	0.0410592	0.505984	1	0.0989486	0.0500664	0.0500664	IKZF2_+_+
548	IKZF2_+_(916r)	IKZF2_+_(622g)	IKZF2	False	chr10:126421699-126422199	ADAM12	0.0244027	0.492742	0.0120242	0.0120242	0.505984	1	0.0989486	0.0500664	0.0500664	IKZF2_+_+
549	IKZF2_+_(916r)	IKZF2_+_(622g)	IKZF2	False	chr10:126148170-126148670	ADAM12	0.0233391	0.490646	0.0114513	0.0114513	0.505984	1	0.0989486	0.0500664	0.0500664	IKZF2_+_+
550	IKZF2_+_(916r)	IKZF2_+_(622g)	IKZF2	False	chr18:598084-598584	CLUL1	0.0572869	0.131398	0.00752738	0.00752738	0.621813	1	0.130408	0.0810892	0.0810892	IKZF2_+_+
551	IKZF2_+_(916r)	IKZF2_+_(622g)	IKZF2	False	chr18:457029-457529	CLUL1	0.0572208	0.106049	0.00606824	0.00606824	0.621813	1	0.130408	0.0810892	0.0810892	IKZF2_+_+
552	IKZF2_+_(916r)	IKZF2_+_(622g)	IKZF2	False	chr10:61453183-61453683	TMEM26	0.658787	0.623667	0.410863	0.410863	0.292221	1	0.268373	0.0784242	0.0784242	IKZF2_+_+
553	IKZF2_+_(916r)	IKZF2_+_(622g)	IKZF2	False	chr3:4426680-4427180	SUMF1	0.0579152	0.482883	0.0279663	0.0279663	0.521731	1	0.605291	0.315799	0.315799	IKZF2_+_+
554	IKZF2_+_(916r)	IKZF2_+_(622g)	IKZF2	False	chr3:3587261-3587761	SUMF1	0.0605863	0.444484	0.0269296	0.0269296	0.521731	1	0.605291	0.315799	0.315799	IKZF2_+_+
555	IKZF2_+_(916r)	IKZF2_+_(622g)	IKZF2	False	chr14:54444660-54445160	CDKN3	0.0194815	0.27756	0.00540728	0.00540728	0.771338	1	0.141028	0.108781	0.108781	IKZF2_+_+
556	IKZF2_+_(916r)	IKZF2_+_(622g)	IKZF2	False	chr11:96464651-96465151	JRKL	0.0472626	0.286469	0.0135393	0.0135393	0.938063	1	0.371659	0.34864	0.34864	IKZF2_+_+
557	IKZF2_+_(916r)	IKZF2_+_(622g)	IKZF2	False	chr11:96278081-96278581	JRKL	0.105719	0.253848	0.0268364	0.0268364	0.938063	1	0.371659	0.34864	0.34864	IKZF2_+_+
558	IKZF2_+_(916r)	IKZF2_+_(622g)	IKZF2	False	chr17:47204816-47205316	EFCAB13	0.017354	0.105053	0.00182308	0.00182308	1.34375	1	0.567101	0.762042	0.762042	IKZF2_+_+
559	IKZF2_+_(916r)	IKZF2_+_(622g)	IKZF2	False	chr17:47276747-47277247	EFCAB13	0.0406474	0.188873	0.00767718	0.00767718	1.34375	1	0.567101	0.762042	0.762042	IKZF2_+_+
560	IKZF2_+_(916r)	IKZF2_+_(622g)	IKZF2	False	chr17:47188099-47188599	EFCAB13	0.0165633	0.202043	0.00334651	0.00334651	1.34375	1	0.567101	0.762042	0.762042	IKZF2_+_+
561	IKZF2_+_(916r)	IKZF2_+_(622g)	IKZF2	False	chr16:70715790-70716290	VAC14	0.0205434	0.130682	0.00268466	0.00268466	0.424138	1	0.45216	0.191778	0.191778	IKZF2_+_+
562	IKZF2_+_(916r)	IKZF2_+_(622g)	IKZF2	False	chr16:70778938-70779438	VAC14	0.0347595	0.304112	0.0105708	0.0105708	0.424138	1	0.45216	0.191778	0.191778	IKZF2_+_+
563	IKZF2_+_(916r)	IKZF2_+_(622g)	IKZF2	False	chr16:70589998-70590498	VAC14	0.048325	0.291865	0.0141044	0.0141044	0.424138	1	0.45216	0.191778	0.191778	IKZF2_+_+
564	IKZF2_+_(916r)	IKZF2_+_(622g)	IKZF2	False	chr1:62395256-62395756	KANK4	0.0558243	0.418572	0.0233665	0.0233665	4.36632	1	0.470371	2.05379	2.05379	IKZF2_+_+
565	IKZF2_+_(916r)	IKZF2_+_(622g)	IKZF2	False	chr1:62401081-62401581	KANK4	0.0371282	0.275677	0.0102354	0.0102354	4.36632	1	0.470371	2.05379	2.05379	IKZF2_+_+
566	IKZF2_+_(916r)	IKZF2_+_(622g)	IKZF2	False	chr16:29785001-29785501	CDIPT	0.0325164	0.168709	0.0054858	0.0054858	0.362976	1	0.0689048	0.0250108	0.0250108	IKZF2_+_+
567	IKZF2_+_(916r)	IKZF2_+_(622g)	IKZF2	False	chr10:124560283-124560783	LHPP	0.0609404	0.0913208	0.00556512	0.00556512	0.400304	1	0.251794	0.100794	0.100794	IKZF2_+_+
568	IKZF2_+_(916r)	IKZF2_+_(622g)	IKZF2	False	chr10:124648705-124649205	LHPP	0.0243642	0.187481	0.00456783	0.00456783	0.400304	1	0.251794	0.100794	0.100794	IKZF2_+_+
569	IKZF2_+_(916r)	IKZF2_+_(622g)	IKZF2	False	chr10:124701324-124701824	LHPP	0.0211281	0.160254	0.00338586	0.00338586	0.400304	1	0.251794	0.100794	0.100794	IKZF2_+_+
570	IKZF2_+_(916r)	IKZF2_+_(622g)	IKZF2	False	chr17:34154842-34155342	ASIC2	0.045773	0.246456	0.011281	0.011281	0.394119	1	0.0991231	0.0390663	0.0390663	IKZF2_+_+
571	IKZF2_+_(916r)	IKZF2_+_(622g)	IKZF2	False	chr6:34934437-34934937	ANKS1A	0.0238048	0.418404	0.00996002	0.00996002	0.867263	1	0.582994	0.505609	0.505609	IKZF2_+_+
572	IKZF2_+_(916r)	IKZF2_+_(622g)	IKZF2	False	chr17:38465238-38465738	SOCS7	0.097232	0.361592	0.0351583	0.0351583	1.23466	1	0.536602	0.662519	0.662519	IKZF2_+_+
573	IKZF2_+_(916r)	IKZF2_+_(622g)	IKZF2	False	chr17:38427567-38428067	SOCS7	0.0238675	0.235587	0.00562288	0.00562288	1.23466	1	0.536602	0.662519	0.662519	IKZF2_+_+
574	IKZF2_+_(916r)	IKZF2_+_(622g)	IKZF2	False	chr17:38454443-38454943	SOCS7	0.0229802	0.319658	0.0073458	0.0073458	1.23466	1	0.536602	0.662519	0.662519	IKZF2_+_+
575	IKZF2_+_(916r)	IKZF2_+_(622g)	IKZF2	False	chr5:65913468-65913968	NLN	0.0204157	0.115676	0.00236161	0.00236161	0.686878	1	0.466148	0.320187	0.320187	IKZF2_+_+
576	IKZF2_+_(916r)	IKZF2_+_(622g)	IKZF2	False	chr6:131765518-131766018	ENPP3	0.102159	0.240144	0.024533	0.024533	0.327745	1	0.168343	0.0551738	0.0551738	IKZF2_+_+
577	IKZF2_+_(916r)	IKZF2_+_(622g)	IKZF2	False	chr6:131764969-131765469	ENPP3	0.0497687	0.11826	0.00588563	0.00588563	0.327745	1	0.168343	0.0551738	0.0551738	IKZF2_+_+
578	IKZF2_+_(916r)	IKZF2_+_(622g)	IKZF2	False	chr6:131766594-131767094	ENPP3	0.0496918	0.180444	0.00896661	0.00896661	0.327745	1	0.168343	0.0551738	0.0551738	IKZF2_+_+
579	IKZF2_+_(916r)	IKZF2_+_(622g)	IKZF2	False	chr12:2183784-2184284	CACNA1C	0.031711	0.753122	0.0238822	0.0238822	0.380764	1	0.399711	0.152196	0.152196	IKZF2_+_+
580	IKZF2_+_(916r)	IKZF2_+_(622g)	IKZF2	False	chr12:2283935-2284435	CACNA1C	0.0801072	0.735076	0.0588849	0.0588849	0.380764	1	0.399711	0.152196	0.152196	IKZF2_+_+
581	IKZF2_+_(916r)	IKZF2_+_(622g)	IKZF2	False	chr12:2267549-2268049	CACNA1C	0.0758275	0.723137	0.0548336	0.0548336	0.380764	1	0.399711	0.152196	0.152196	IKZF2_+_+
582	IKZF2_+_(916r)	IKZF2_+_(622g)	IKZF2	False	chr15:78397016-78397516	CRABP1	0.0480703	0.375219	0.0180369	0.0180369	0.672237	1	0.331584	0.222903	0.222903	IKZF2_+_+
583	IKZF2_+_(916r)	IKZF2_+_(622g)	IKZF2	False	chr15:78360274-78360774	CRABP1	0.0454316	0.0746818	0.00339291	0.00339291	0.672237	1	0.331584	0.222903	0.222903	IKZF2_+_+
584	IKZF2_+_(916r)	IKZF2_+_(622g)	IKZF2	False	chr4:151165436-151165936	LRBA	0.0517557	0.360997	0.0186837	0.0186837	0.940117	1	0.653648	0.614505	0.614505	IKZF2_+_+
585	IKZF2_+_(916r)	IKZF2_+_(622g)	IKZF2	False	chr4:150176527-150177027	LRBA	0.0371037	0.521416	0.0193464	0.0193464	0.940117	1	0.653648	0.614505	0.614505	IKZF2_+_+
586	IKZF2_+_(916r)	IKZF2_+_(622g)	IKZF2	False	chr4:151098151-151098651	LRBA	0.036708	0.398921	0.0146436	0.0146436	0.940117	1	0.653648	0.614505	0.614505	IKZF2_+_+
587	IKZF2_+_(916r)	IKZF2_+_(622g)	IKZF2	False	chr1:87167424-87167924	HS2ST1	0.00972966	0.147045	0.0014307	0.0014307	1.63152	1	0.580438	0.946993	0.946993	IKZF2_+_+
588	IKZF2_+_(916r)	IKZF2_+_(622g)	IKZF2	False	chr1:87168039-87168539	HS2ST1	0.0115004	0.100091	0.00115109	0.00115109	1.63152	1	0.580438	0.946993	0.946993	IKZF2_+_+
589	IKZF2_+_(916r)	IKZF2_+_(622g)	IKZF2	False	chr7:5479074-5479574	FBXL18	0.0146134	0.331052	0.00483779	0.00483779	0.843898	1	0.406415	0.342973	0.342973	IKZF2_+_+
590	IKZF2_+_(916r)	IKZF2_+_(622g)	IKZF2	False	chr12:49201074-49201574	TUBA1C	0.0178998	0.186493	0.0033382	0.0033382	0.344089	1	0.0610656	0.021012	0.021012	IKZF2_+_+
591	IKZF2_+_(916r)	IKZF2_+_(622g)	IKZF2	False	chr14:95227455-95227955	CLMN	0.0160158	0.245144	0.00392617	0.00392617	3.15876	1	0.568203	1.79482	1.79482	IKZF2_+_+
592	IKZF2_+_(916r)	IKZF2_+_(622g)	IKZF2	False	chr14:95237849-95238349	CLMN	0.0214413	0.346326	0.00742567	0.00742567	3.15876	1	0.568203	1.79482	1.79482	IKZF2_+_+
593	IKZF2_+_(916r)	IKZF2_+_(622g)	IKZF2	False	chrX:33065422-33065922	DMD	0.0490609	0.449992	0.022077	0.022077	0.402129	1	0.582297	0.234159	0.234159	IKZF2_+_+
594	IKZF2_+_(916r)	IKZF2_+_(622g)	IKZF2	False	chr22:19663399-19663899	CDC45	0.0547355	0.150342	0.00822902	0.00822902	0.569563	1	0.344008	0.195934	0.195934	IKZF2_+_+
595	IKZF2_+_(916r)	IKZF2_+_(622g)	IKZF2	False	chr4:80265400-80265900	ANTXR2	0.0374136	0.306623	0.0114718	0.0114718	0.633124	1	0.450898	0.285474	0.285474	IKZF2_+_+
596	IKZF2_+_(916r)	IKZF2_+_(622g)	IKZF2	False	chr4:80206752-80207252	ANTXR2	0.118935	0.522349	0.0621257	0.0621257	0.633124	1	0.450898	0.285474	0.285474	IKZF2_+_+
597	IKZF2_+_(916r)	IKZF2_+_(622g)	IKZF2	False	chr5:42811922-42812422	CCDC152	0.0875178	0.126383	0.0110608	0.0110608	6.12518	1	0.481575	2.94973	2.94973	IKZF2_+_+
598	IKZF2_+_(916r)	IKZF2_+_(622g)	IKZF2	False	chr5:42840196-42840696	CCDC152	0.0668892	0.208756	0.0139635	0.0139635	6.12518	1	0.481575	2.94973	2.94973	IKZF2_+_+
599	IKZF2_+_(916r)	IKZF2_+_(622g)	IKZF2	False	chr5:395317-395817	PDCD6	0.129775	0.279181	0.0362307	0.0362307	0.385599	1	0.256176	0.0987812	0.0987812	IKZF2_+_+
600	IKZF2_+_(916r)	IKZF2_+_(622g)	IKZF2	False	chr5:400396-400896	PDCD6	0.0238634	0.322507	0.00769611	0.00769611	0.385599	1	0.256176	0.0987812	0.0987812	IKZF2_+_+
601	IKZF2_+_(916r)	IKZF2_+_(622g)	IKZF2	False	chr11:124898755-124899255	HEPACAM	0.0402198	0.198503	0.00798378	0.00798378	0.584649	1	0.155304	0.0907985	0.0907985	IKZF2_+_+
602	IKZF2_+_(916r)	IKZF2_+_(622g)	IKZF2	False	chr7:132876465-132876965	CHCHD3	0.0256201	0.100008	0.00256221	0.00256221	0.3743	1	0.600141	0.224633	0.224633	IKZF2_+_+
603	IKZF2_+_(916r)	IKZF2_+_(622g)	IKZF2	False	chr18:77107948-77108448	ZNF236	0.0162867	0.358021	0.00583098	0.00583098	0.360765	1	0.598138	0.215787	0.215787	IKZF2_+_+
604	IKZF2_+_(916r)	IKZF2_+_(622g)	IKZF2	False	chr18:77102507-77103007	ZNF236	0.0330221	0.374252	0.0123586	0.0123586	0.360765	1	0.598138	0.215787	0.215787	IKZF2_+_+
605	IKZF2_+_(916r)	IKZF2_+_(622g)	IKZF2	False	chr15:50876873-50877373	AP4E1	0.11167	0.290203	0.0324069	0.0324069	0.687351	1	0.533534	0.366725	0.366725	IKZF2_+_+
606	IKZF2_+_(916r)	IKZF2_+_(622g)	IKZF2	False	chr12:57219970-57220470	NEMP1	0.0125776	0.411947	0.00518131	0.00518131	0.358766	1	0.449114	0.161127	0.161127	IKZF2_+_+
607	IKZF2_+_(916r)	IKZF2_+_(622g)	IKZF2	False	chr13:31209181-31209681	HSPH1	0.153434	0.48214	0.0739768	0.0739768	0.639719	1	0.312628	0.199994	0.199994	IKZF2_+_+
608	IKZF2_+_(916r)	IKZF2_+_(622g)	IKZF2	False	chr13:110527223-110527723	NAXD	0.0384646	0.0680081	0.0026159	0.0026159	0.917837	1	0.350305	0.321523	0.321523	IKZF2_+_+
609	IKZF2_+_(916r)	IKZF2_+_(622g)	IKZF2	False	chr13:110528290-110528790	NAXD	0.021226	0.0968715	0.0020562	0.0020562	0.917837	1	0.350305	0.321523	0.321523	IKZF2_+_+
610	IKZF2_+_(916r)	IKZF2_+_(622g)	IKZF2	False	chr6:83512223-83512723	SNAP91	0.123596	0.466129	0.0576117	0.0576117	0.378935	1	0.234864	0.0889982	0.0889982	IKZF2_+_+
611	IKZF2_+_(916r)	IKZF2_+_(622g)	IKZF2	False	chr3:157129907-157130407	LEKR1	0.0530469	0.251982	0.0133669	0.0133669	0.43026	1	0.367492	0.158117	0.158117	IKZF2_+_+
612	IKZF2_+_(916r)	IKZF2_+_(622g)	IKZF2	False	chr2:174561211-174561711	WIPF1	0.0322144	0.557951	0.0179741	0.0179741	1.61915	1	0.659542	1.0679	1.0679	IKZF2_+_+
613	IKZF2_+_(916r)	IKZF2_+_(622g)	IKZF2	False	chr2:174787728-174788228	WIPF1	0.0707883	0.551242	0.0390215	0.0390215	1.61915	1	0.659542	1.0679	1.0679	IKZF2_+_+
614	IKZF2_+_(916r)	IKZF2_+_(622g)	IKZF2	False	chr2:207283282-207283782	KLF7	0.0274368	0.058738	0.00161158	0.00161158	0.567608	1	0.567073	0.321875	0.321875	IKZF2_+_+
615	IKZF2_+_(916r)	IKZF2_+_(622g)	IKZF2	False	chr1:158996979-158997479	AIM2	0.0643601	0.0981734	0.00631845	0.00631845	0.328146	1	0.105033	0.0344662	0.0344662	IKZF2_+_+
616	IKZF2_+_(916r)	IKZF2_+_(622g)	IKZF2	False	chr4:30770187-30770687	PCDH7	0.0498444	0.337323	0.0168137	0.0168137	1.41555	1	0.62408	0.88342	0.88342	IKZF2_+_+
617	IKZF2_+_(916r)	IKZF2_+_(622g)	IKZF2	False	chr10:92124446-92124946	CPEB3	0.189044	0.491064	0.0928328	0.0928328	0.553695	1	0.464069	0.256953	0.256953	IKZF2_+_+
618	IKZF2_+_(916r)	IKZF2_+_(622g)	IKZF2	False	chr1:234230422-234230922	COA6	0.029342	0.0615777	0.00180681	0.00180681	0.664705	1	0.0685922	0.0455936	0.0455936	IKZF2_+_+
619	IKZF2_+_(916r)	IKZF2_+_(622g)	IKZF2	False	chr16:4370729-4371229	NMRAL1	0.0113738	0.151627	0.00172458	0.00172458	0.678281	1	0.276699	0.18768	0.18768	IKZF2_+_+
620	IKZF2_+_(916r)	IKZF2_+_(622g)	IKZF2	False	chr21:38733829-38734329	ETS2	0.040154	0.174836	0.00702037	0.00702037	1.30736	1	0.220759	0.288612	0.288612	IKZF2_+_+
621	IKZF2_+_(916r)	IKZF2_+_(622g)	IKZF2	False	chr21:38769055-38769555	ETS2	0.0544116	0.441732	0.0240353	0.0240353	1.30736	1	0.220759	0.288612	0.288612	IKZF2_+_+
622	IKZF2_+_(916r)	IKZF2_+_(622g)	IKZF2	False	chr21:38661951-38662451	ETS2	0.0835339	0.501719	0.0419106	0.0419106	1.30736	1	0.220759	0.288612	0.288612	IKZF2_+_+
623	IKZF2_+_(916r)	IKZF2_+_(622g)	IKZF2	False	chr21:38907104-38907604	ETS2	0.0383222	0.312319	0.0119688	0.0119688	1.30736	1	0.220759	0.288612	0.288612	IKZF2_+_+
624	IKZF2_+_(916r)	IKZF2_+_(622g)	IKZF2	False	chr21:38925869-38926369	ETS2	0.0243911	0.299992	0.00731713	0.00731713	1.30736	1	0.220759	0.288612	0.288612	IKZF2_+_+
625	IKZF2_+_(916r)	IKZF2_+_(622g)	IKZF2	False	chr12:26809767-26810267	INTS13	0.0129454	0.0712337	0.000922152	0.000922152	1.40761	1	0.546824	0.769715	0.769715	IKZF2_+_+
626	IKZF2_+_(916r)	IKZF2_+_(622g)	IKZF2	False	chr11:72703192-72703692	ATG16L2	0.0171457	0.146327	0.00250888	0.00250888	0.534139	1	0.357315	0.190856	0.190856	IKZF2_+_+
627	IKZF2_+_(916r)	IKZF2_+_(622g)	IKZF2	False	chr6:31087450-31087950	TCF19	0.0729096	0.141902	0.010346	0.010346	0.362796	1	0.205054	0.0743926	0.0743926	IKZF2_+_+
628	IKZF2_+_(916r)	IKZF2_+_(622g)	IKZF2	False	chr21:25608187-25608687	GABPA	0.064647	0.213849	0.0138247	0.0138247	0.538333	1	0.649104	0.349434	0.349434	IKZF2_+_+
629	IKZF2_+_(916r)	IKZF2_+_(622g)	IKZF2	False	chr17:29870977-29871477	EFCAB5	0.0788126	0.24904	0.0196275	0.0196275	1.42133	1	0.300046	0.426464	0.426464	IKZF2_+_+
630	IKZF2_+_(916r)	IKZF2_+_(622g)	IKZF2	False	chr17:30093427-30093927	EFCAB5	0.132791	0.235539	0.0312776	0.0312776	1.42133	1	0.300046	0.426464	0.426464	IKZF2_+_+
631	IKZF2_+_(916r)	IKZF2_+_(622g)	IKZF2	False	chr11:120527041-120527541	GRIK4	0.0247567	0.163737	0.0040536	0.0040536	0.958224	1	0.454091	0.435121	0.435121	IKZF2_+_+
632	IKZF2_+_(916r)	IKZF2_+_(622g)	IKZF2	False	chr8:11059250-11059750	XKR6	0.0547179	0.415625	0.0227421	0.0227421	1.52378	1	0.642133	0.97847	0.97847	IKZF2_+_+
633	IKZF2_+_(916r)	IKZF2_+_(622g)	IKZF2	False	chr8:10778659-10779159	XKR6	0.0130253	0.128064	0.00166807	0.00166807	1.52378	1	0.642133	0.97847	0.97847	IKZF2_+_+
634	IKZF2_+_(916r)	IKZF2_+_(622g)	IKZF2	False	chr9:20289592-20290092	MLLT3	0.0702159	0.31161	0.02188	0.02188	0.56072	1	0.484763	0.271817	0.271817	IKZF2_+_+
635	IKZF2_+_(916r)	IKZF2_+_(622g)	IKZF2	False	chr9:20606538-20607038	MLLT3	0.053353	0.42	0.0224083	0.0224083	0.56072	1	0.484763	0.271817	0.271817	IKZF2_+_+
636	IKZF2_+_(916r)	IKZF2_+_(622g)	IKZF2	False	chr1:32775187-32775687	S100PBP	0.0418832	0.369275	0.0154664	0.0154664	0.361598	1	0.56619	0.204733	0.204733	IKZF2_+_+
637	IKZF2_+_(916r)	IKZF2_+_(622g)	IKZF2	False	chr1:32992379-32992879	S100PBP	0.0169345	0.284911	0.00482481	0.00482481	0.361598	1	0.56619	0.204733	0.204733	IKZF2_+_+
638	IKZF2_+_(916r)	IKZF2_+_(622g)	IKZF2	False	chr1:35885959-35886459	AGO1	0.0446828	0.211807	0.00946412	0.00946412	6.14458	1	0.485413	2.98266	2.98266	IKZF2_+_+
639	IKZF2_+_(916r)	IKZF2_+_(622g)	IKZF2	False	chr1:35851411-35851911	AGO1	0.0333185	0.0943894	0.00314491	0.00314491	6.14458	1	0.485413	2.98266	2.98266	IKZF2_+_+
640	IKZF2_+_(916r)	IKZF2_+_(622g)	IKZF2	False	chr1:204492821-204493321	MDM4	0.0226254	0.298762	0.00675961	0.00675961	0.519204	1	0.637234	0.330854	0.330854	IKZF2_+_+
641	IKZF2_+_(916r)	IKZF2_+_(622g)	IKZF2	False	chr3:30496500-30497000	TGFBR2	0.0503946	0.386984	0.0195019	0.0195019	1.18172	1	0.552611	0.653029	0.653029	IKZF2_+_+
642	IKZF2_+_(916r)	IKZF2_+_(622g)	IKZF2	False	chr3:30659511-30660011	TGFBR2	0.0442348	0.516159	0.0228322	0.0228322	1.18172	1	0.552611	0.653029	0.653029	IKZF2_+_+
643	IKZF2_+_(916r)	IKZF2_+_(622g)	IKZF2	False	chr3:30518376-30518876	TGFBR2	0.0555494	0.0591977	0.0032884	0.0032884	1.18172	1	0.552611	0.653029	0.653029	IKZF2_+_+
644	IKZF2_+_(916r)	IKZF2_+_(622g)	IKZF2	False	chr3:30689192-30689692	TGFBR2	0.026557	0.363059	0.00964176	0.00964176	1.18172	1	0.552611	0.653029	0.653029	IKZF2_+_+
645	IKZF2_+_(916r)	IKZF2_+_(622g)	IKZF2	False	chr3:66402144-66402644	LRIG1	0.055395	0.459079	0.0254307	0.0254307	0.286599	1	0.531917	0.152447	0.152447	IKZF2_+_+
646	IKZF2_+_(916r)	IKZF2_+_(622g)	IKZF2	False	chr15:32671782-32672282	ARHGAP11A	0.121628	0.137257	0.0166943	0.0166943	1.22814	1	0.288337	0.354118	0.354118	IKZF2_+_+
647	IKZF2_+_(916r)	IKZF2_+_(622g)	IKZF2	False	chr2:174025310-174025810	OLA1	0.0184182	0.313983	0.00578301	0.00578301	0.370566	1	0.639206	0.236868	0.236868	IKZF2_+_+
648	IKZF2_+_(916r)	IKZF2_+_(622g)	IKZF2	False	chr2:174039815-174040315	OLA1	0.0250943	0.397386	0.00997212	0.00997212	0.370566	1	0.639206	0.236868	0.236868	IKZF2_+_+
649	IKZF2_+_(916r)	IKZF2_+_(622g)	IKZF2	False	chr2:173991181-173991681	OLA1	0.0421782	0.37424	0.0157848	0.0157848	0.370566	1	0.639206	0.236868	0.236868	IKZF2_+_+
650	IKZF2_+_(916r)	IKZF2_+_(622g)	IKZF2	False	chr11:110059575-110060075	ZC3H12C	0.088817	0.265631	0.0235925	0.0235925	0.441591	1	0.451334	0.199305	0.199305	IKZF2_+_+
651	IKZF2_+_(916r)	IKZF2_+_(622g)	IKZF2	False	chr12:50619979-50620479	ATF1	0.120282	0.328714	0.0395385	0.0395385	3.79007	1	0.50844	1.92703	1.92703	IKZF2_+_+
652	IKZF2_+_(916r)	IKZF2_+_(622g)	IKZF2	False	chr12:50661464-50661964	ATF1	0.0333963	0.0799931	0.00267148	0.00267148	3.79007	1	0.50844	1.92703	1.92703	IKZF2_+_+
653	IKZF2_+_(916r)	IKZF2_+_(622g)	IKZF2	False	chr10:11610418-11610918	USP6NL	0.0713617	0.369516	0.0263693	0.0263693	0.457707	1	0.619764	0.283671	0.283671	IKZF2_+_+
654	IKZF2_+_(916r)	IKZF2_+_(622g)	IKZF2	False	chr10:11742816-11743316	USP6NL	0.0448838	0.334324	0.0150058	0.0150058	0.457707	1	0.619764	0.283671	0.283671	IKZF2_+_+
655	IKZF2_+_(916r)	IKZF2_+_(622g)	IKZF2	False	chr1:210398404-210398904	HHAT	0.0517077	0.435274	0.022507	0.022507	0.496683	1	0.596643	0.296343	0.296343	IKZF2_+_+
656	IKZF2_+_(916r)	IKZF2_+_(622g)	IKZF2	False	chr1:210262497-210262997	HHAT	0.0285238	0.428466	0.0122215	0.0122215	0.496683	1	0.596643	0.296343	0.296343	IKZF2_+_+
657	IKZF2_+_(916r)	IKZF2_+_(622g)	IKZF2	False	chr1:210293063-210293563	HHAT	0.0362027	0.504502	0.0182643	0.0182643	0.496683	1	0.596643	0.296343	0.296343	IKZF2_+_+
658	IKZF2_+_(916r)	IKZF2_+_(622g)	IKZF2	False	chr6:90610895-90611395	MAP3K7	0.0868926	0.366915	0.0318822	0.0318822	0.676878	1	0.600613	0.406542	0.406542	IKZF2_+_+
659	IKZF2_+_(916r)	IKZF2_+_(622g)	IKZF2	False	chr2:176083398-176083898	LNPK	0.0199019	0.351079	0.00698713	0.00698713	0.331444	1	0.546859	0.181253	0.181253	IKZF2_+_+
660	IKZF2_+_(916r)	IKZF2_+_(622g)	IKZF2	False	chr2:37460048-37460548	PRKD3	0.0650904	0.4095	0.0266545	0.0266545	0.390923	1	0.503252	0.196733	0.196733	IKZF2_+_+
661	IKZF2_+_(916r)	IKZF2_+_(622g)	IKZF2	False	chr2:37449965-37450465	PRKD3	0.0660908	0.445363	0.0294344	0.0294344	0.390923	1	0.503252	0.196733	0.196733	IKZF2_+_+
662	IKZF2_+_(916r)	IKZF2_+_(622g)	IKZF2	False	chr14:79483477-79483977	NRXN3	0.0444776	0.278176	0.0123726	0.0123726	3.29274	1	0.550448	1.81248	1.81248	IKZF2_+_+
663	IKZF2_+_(916r)	IKZF2_+_(622g)	IKZF2	False	chr14:79394922-79395422	NRXN3	0.0288662	0.18095	0.00522333	0.00522333	3.29274	1	0.550448	1.81248	1.81248	IKZF2_+_+
664	IKZF2_+_(916r)	IKZF2_+_(622g)	IKZF2	False	chr7:31788443-31788943	PDE1C	0.0235598	0.132387	0.00311902	0.00311902	1.11446	1	0.40462	0.450934	0.450934	IKZF2_+_+
665	IKZF2_+_(916r)	IKZF2_+_(622g)	IKZF2	False	chr7:32070681-32071181	PDE1C	0.209705	0.563013	0.118067	0.118067	1.11446	1	0.40462	0.450934	0.450934	IKZF2_+_+
666	IKZF2_+_(916r)	IKZF2_+_(622g)	IKZF2	False	chr4:156999109-156999609	GLRB	0.0440019	0.0716131	0.00315111	0.00315111	4.12265	1	0.481125	1.98351	1.98351	IKZF2_+_+
667	IKZF2_+_(916r)	IKZF2_+_(622g)	IKZF2	False	chr1:151371726-151372226	POGZ	0.0276444	0.335487	0.00927434	0.00927434	0.378967	1	0.65498	0.248216	0.248216	IKZF2_+_+
668	IKZF2_+_(916r)	IKZF2_+_(622g)	IKZF2	False	chr1:151326032-151326532	POGZ	0.0577721	0.460981	0.0266319	0.0266319	0.378967	1	0.65498	0.248216	0.248216	IKZF2_+_+
669	IKZF2_+_(916r)	IKZF2_+_(622g)	IKZF2	False	chr16:31529047-31529547	ZNF843	0.0777167	0.189282	0.0147104	0.0147104	1.56661	1	0.279197	0.437394	0.437394	IKZF2_+_+
670	IKZF2_+_(916r)	IKZF2_+_(622g)	IKZF2	False	chr2:68831601-68832101	ARHGAP25	0.082994	0.0708118	0.00587695	0.00587695	0.359249	1	0.209032	0.0750944	0.0750944	IKZF2_+_+
671	IKZF2_+_(916r)	IKZF2_+_(622g)	IKZF2	False	chr12:122637750-122638250	ZCCHC8	0.0624812	0.200102	0.0125026	0.0125026	0.528598	1	0.525544	0.277802	0.277802	IKZF2_+_+
672	IKZF2_+_(916r)	IKZF2_+_(622g)	IKZF2	False	chr20:61414253-61414753	CDH4	0.0207287	0.375702	0.00778782	0.00778782	0.42592	1	0.461171	0.196422	0.196422	IKZF2_+_+
673	IKZF2_+_(916r)	IKZF2_+_(622g)	IKZF2	False	chr17:17838255-17838755	ATPAF2	0.030613	0.204601	0.00626344	0.00626344	0.753371	1	0.360965	0.271941	0.271941	IKZF2_+_+
674	IKZF2_+_(916r)	IKZF2_+_(622g)	IKZF2	False	chr17:17877756-17878256	ATPAF2	0.0150604	0.164031	0.00247037	0.00247037	0.753371	1	0.360965	0.271941	0.271941	IKZF2_+_+
675	IKZF2_+_(916r)	IKZF2_+_(622g)	IKZF2	False	chr5:35305276-35305776	PRLR	0.112103	0.0976122	0.0109426	0.0109426	0.370865	1	0.378917	0.140527	0.140527	IKZF2_+_+
676	IKZF2_+_(916r)	IKZF2_+_(622g)	IKZF2	False	chr22:24545018-24545518	SPECC1L	0.0226135	0.202547	0.0045803	0.0045803	0.708314	1	0.612393	0.433767	0.433767	IKZF2_+_+
677	IKZF2_+_(916r)	IKZF2_+_(622g)	IKZF2	False	chr14:91934805-91935305	ATXN3	0.0391985	0.114902	0.00450398	0.00450398	1.10521	1	0.585717	0.647342	0.647342	IKZF2_+_+
678	IKZF2_+_(916r)	IKZF2_+_(622g)	IKZF2	False	chr14:91946829-91947329	ATXN3	0.0915195	0.494639	0.0452691	0.0452691	1.10521	1	0.585717	0.647342	0.647342	IKZF2_+_+
679	IKZF2_+_(916r)	IKZF2_+_(622g)	IKZF2	False	chr14:91898349-91898849	ATXN3	0.0667958	0.436219	0.0291376	0.0291376	1.10521	1	0.585717	0.647342	0.647342	IKZF2_+_+
680	IKZF2_+_(916r)	IKZF2_+_(622g)	IKZF2	False	chr9:17017902-17018402	CNTLN	0.127619	0.328904	0.0419745	0.0419745	4.87576	1	0.645401	3.14682	3.14682	IKZF2_+_+
681	IKZF2_+_(916r)	IKZF2_+_(622g)	IKZF2	False	chr8:42194911-42195411	IKBKB	0.0859498	0.281864	0.0242261	0.0242261	0.454052	1	0.467641	0.212333	0.212333	IKZF2_+_+
682	IKZF2_+_(916r)	IKZF2_+_(622g)	IKZF2	False	chr18:45255410-45255910	SLC14A2	0.11563	0.264614	0.0305974	0.0305974	0.353932	1	0.252673	0.089429	0.089429	IKZF2_+_+
683	IKZF2_+_(916r)	IKZF2_+_(622g)	IKZF2	False	chr18:45328734-45329234	SLC14A2	0.0870854	0.282193	0.0245749	0.0245749	0.353932	1	0.252673	0.089429	0.089429	IKZF2_+_+
684	IKZF2_+_(916r)	IKZF2_+_(622g)	IKZF2	False	chr16:89410721-89411221	ANKRD11	0.0153495	0.210686	0.00323394	0.00323394	0.576187	1	0.612576	0.352958	0.352958	IKZF2_+_+
685	IKZF2_+_(916r)	IKZF2_+_(622g)	IKZF2	False	chr2:143482194-143482694	ARHGAP15	0.0596375	0.468211	0.027923	0.027923	0.591663	1	0.444109	0.262763	0.262763	IKZF2_+_+
686	IKZF2_+_(916r)	IKZF2_+_(622g)	IKZF2	False	chr7:143905028-143905528	TCAF1	0.114799	0.42805	0.0491397	0.0491397	1.33389	1	0.625391	0.834203	0.834203	IKZF2_+_+
687	IKZF2_+_(916r)	IKZF2_+_(622g)	IKZF2	False	chr7:116227640-116228140	CAV2	0.0467556	0.216357	0.0101159	0.0101159	0.483233	1	0.333965	0.161383	0.161383	IKZF2_+_+
688	IKZF2_+_(916r)	IKZF2_+_(622g)	IKZF2	False	chr7:116354024-116354524	CAV2	0.0774323	0.296671	0.0229719	0.0229719	0.483233	1	0.333965	0.161383	0.161383	IKZF2_+_+
689	IKZF2_+_(916r)	IKZF2_+_(622g)	IKZF2	False	chr3:185253884-185254384	MAP3K13	0.0233566	0.135801	0.00317186	0.00317186	0.680799	1	0.585952	0.398915	0.398915	IKZF2_+_+
690	IKZF2_+_(916r)	IKZF2_+_(622g)	IKZF2	False	chr13:40508100-40508600	FOXO1	0.0770262	0.436679	0.0336358	0.0336358	2.93843	1	0.580157	1.70475	1.70475	IKZF2_+_+
691	IKZF2_+_(916r)	IKZF2_+_(622g)	IKZF2	False	chr2:23617951-23618451	ATAD2B	0.0612167	0.530127	0.0324526	0.0324526	0.308235	1	0.654758	0.201819	0.201819	IKZF2_+_+
692	IKZF2_+_(916r)	IKZF2_+_(622g)	IKZF2	False	chr15:29870754-29871254	TJP1	0.0139414	0.16206	0.00225934	0.00225934	1.51066	1	0.659192	0.995814	0.995814	IKZF2_+_+
693	IKZF2_+_(916r)	IKZF2_+_(622g)	IKZF2	False	chr8:21756900-21757400	GFRA2	0.0298373	0.248967	0.00742851	0.00742851	0.474448	1	0.120544	0.057192	0.057192	IKZF2_+_+
694	IKZF2_+_(916r)	IKZF2_+_(622g)	IKZF2	False	chr4:101103530-101104030	PPP3CA	0.147616	0.578736	0.0854307	0.0854307	0.455384	1	0.597634	0.272153	0.272153	IKZF2_+_+
695	IKZF2_+_(916r)	IKZF2_+_(622g)	IKZF2	False	chr11:87013697-87014197	TMEM135	0.0486325	0.488502	0.0237571	0.0237571	1.17026	1	0.617691	0.722857	0.722857	IKZF2_+_+
696	IKZF2_+_(916r)	IKZF2_+_(622g)	IKZF2	False	chr2:196078175-196078675	STK17B	0.202112	0.497387	0.100528	0.100528	0.523858	1	0.387283	0.202881	0.202881	IKZF2_+_+
697	IKZF2_+_(916r)	IKZF2_+_(622g)	IKZF2	False	chr1:91795472-91795972	TGFBR3	0.0336009	0.480079	0.016131	0.016131	0.824995	1	0.556512	0.45912	0.45912	IKZF2_+_+
698	IKZF2_+_(916r)	IKZF2_+_(622g)	IKZF2	False	chr17:16463626-16464126	PIGL	0.0251246	0.241752	0.00607393	0.00607393	0.412495	1	0.495094	0.204224	0.204224	IKZF2_+_+
699	IKZF2_+_(916r)	IKZF2_+_(622g)	IKZF2	False	chr17:16486461-16486961	PIGL	0.0659949	0.366062	0.0241582	0.0241582	0.412495	1	0.495094	0.204224	0.204224	IKZF2_+_+
700	IKZF2_+_(916r)	IKZF2_+_(622g)	IKZF2	False	chr17:16287536-16288036	PIGL	0.0517016	0.412715	0.021338	0.021338	0.412495	1	0.495094	0.204224	0.204224	IKZF2_+_+
701	IKZF2_+_(916r)	IKZF2_+_(622g)	IKZF2	False	chr7:90453283-90453783	CDK14	0.0958725	0.58699	0.0562761	0.0562761	0.323725	1	0.608454	0.196972	0.196972	IKZF2_+_+
702	IKZF2_+_(916r)	IKZF2_+_(622g)	IKZF2	False	chr4:15488848-15489348	CC2D2A	0.0476849	0.358162	0.0170789	0.0170789	0.332201	1	0.544759	0.18097	0.18097	IKZF2_+_+
703	IKZF2_+_(916r)	IKZF2_+_(622g)	IKZF2	False	chr4:15690296-15690796	CC2D2A	0.0277401	0.133862	0.00371336	0.00371336	0.332201	1	0.544759	0.18097	0.18097	IKZF2_+_+
704	IKZF2_+_(916r)	IKZF2_+_(622g)	IKZF2	False	chr18:50853818-50854318	ME2	0.0907107	0.175174	0.0158902	0.0158902	2.42866	1	0.526613	1.27897	1.27897	IKZF2_+_+
705	IKZF2_+_(916r)	IKZF2_+_(622g)	IKZF2	False	chr4:139666609-139667109	SETD7	0.0979787	0.382227	0.0374501	0.0374501	0.29507	1	0.343212	0.101271	0.101271	IKZF2_+_+
706	IKZF2_+_(916r)	IKZF2_+_(622g)	IKZF2	False	chr12:94768291-94768791	TMCC3	0.0649997	0.260085	0.0169055	0.0169055	0.706407	1	0.451519	0.318956	0.318956	IKZF2_+_+
707	IKZF2_+_(916r)	IKZF2_+_(622g)	IKZF2	False	chr3:53110081-53110581	SFMBT1	0.0227758	0.172994	0.00394007	0.00394007	0.504993	1	0.525474	0.265361	0.265361	IKZF2_+_+
708	IKZF2_+_(916r)	IKZF2_+_(622g)	IKZF2	False	chr3:52834905-52835405	SFMBT1	0.0161655	0.155017	0.00250593	0.00250593	0.504993	1	0.525474	0.265361	0.265361	IKZF2_+_+
709	IKZF2_+_(916r)	IKZF2_+_(622g)	IKZF2	False	chr5:122312853-122313353	SNCAIP	0.12063	0.569141	0.0686554	0.0686554	0.631177	1	0.358127	0.226041	0.226041	IKZF2_+_+
710	IKZF2_+_(916r)	IKZF2_+_(622g)	IKZF2	False	chr1:146012930-146013430	NBPF10	0.0249131	0.330728	0.00823946	0.00823946	0.383011	1	0.358484	0.137303	0.137303	IKZF2_+_+
711	IKZF2_+_(916r)	IKZF2_+_(622g)	IKZF2	False	chr9:93126727-93127227	WNK2	0.0928388	0.489709	0.045464	0.045464	0.406946	1	0.408203	0.166117	0.166117	IKZF2_+_+
712	IKZF2_+_(916r)	IKZF2_+_(622g)	IKZF2	False	chr5:32851412-32851912	NPR3	0.0430051	0.557355	0.0239691	0.0239691	8.11627	1	0.472146	3.83207	3.83207	IKZF2_+_+
713	IKZF2_+_(916r)	IKZF2_+_(622g)	IKZF2	False	chr5:32785771-32786271	NPR3	0.0478981	0.589705	0.0282457	0.0282457	8.11627	1	0.472146	3.83207	3.83207	IKZF2_+_+
714	IKZF2_+_(916r)	IKZF2_+_(622g)	IKZF2	False	chr11:33802535-33803035	FBXO3	0.0597508	0.383188	0.0228958	0.0228958	0.4354	1	0.473784	0.206286	0.206286	IKZF2_+_+
715	IKZF2_+_(916r)	IKZF2_+_(622g)	IKZF2	False	chr11:33829449-33829949	FBXO3	0.0412402	0.248936	0.0102661	0.0102661	0.4354	1	0.473784	0.206286	0.206286	IKZF2_+_+
716	IKZF2_+_(916r)	IKZF2_+_(622g)	IKZF2	False	chr11:33620767-33621267	FBXO3	0.0391849	0.19406	0.00760423	0.00760423	0.4354	1	0.473784	0.206286	0.206286	IKZF2_+_+
717	IKZF2_+_(916r)	IKZF2_+_(622g)	IKZF2	False	chr9:137226795-137227295	EXD3	0.00997129	0.193167	0.00192612	0.00192612	0.866731	1	0.415458	0.36009	0.36009	IKZF2_+_+
718	IKZF2_+_(916r)	IKZF2_+_(622g)	IKZF2	False	chr9:137368443-137368943	EXD3	0.0139826	0.129556	0.00181154	0.00181154	0.866731	1	0.415458	0.36009	0.36009	IKZF2_+_+
719	IKZF2_+_(916r)	IKZF2_+_(622g)	IKZF2	False	chr15:23565316-23565816	MKRN3	0.183207	0.329941	0.0604475	0.0604475	0.391443	1	0.310401	0.121505	0.121505	IKZF2_+_+
720	IKZF2_+_(916r)	IKZF2_+_(622g)	IKZF2	False	chr5:150781747-150782247	ZNF300	0.0702776	0.258931	0.0181971	0.0181971	0.324222	1	0.386481	0.125306	0.125306	IKZF2_+_+
721	IKZF2_+_(916r)	IKZF2_+_(622g)	IKZF2	False	chr15:99717342-99717842	LYSMD4	0.0981611	0.195534	0.0191938	0.0191938	0.452483	1	0.348012	0.15747	0.15747	IKZF2_+_+
722	IKZF2_+_(916r)	IKZF2_+_(622g)	IKZF2	False	chr1:34924759-34925259	ZMYM1	0.0895369	0.31348	0.028068	0.028068	0.700069	1	0.504741	0.353354	0.353354	IKZF2_+_+
723	IKZF2_+_(916r)	IKZF2_+_(622g)	IKZF2	False	chr10:68302114-68302614	HNRNPH3	0.0208367	0.0893491	0.00186174	0.00186174	0.497635	1	0.532985	0.265232	0.265232	IKZF2_+_+
724	IKZF2_+_(916r)	IKZF2_+_(622g)	IKZF2	False	chr14:49621557-49622057	DNAAF2	0.0443899	0.150696	0.00668938	0.00668938	0.605752	1	0.419742	0.25426	0.25426	IKZF2_+_+
725	IKZF2_+_(916r)	IKZF2_+_(622g)	IKZF2	False	chr3:185253884-185254384	EHHADH	0.0927032	0.0629932	0.00583967	0.00583967	3.44407	1	0.417112	1.43656	1.43656	IKZF2_+_+
726	IKZF2_+_(916r)	IKZF2_+_(622g)	IKZF2	False	chr5:135533307-135533807	SLC25A48	0.0413268	0.433782	0.0179268	0.0179268	0.54099	1	0.202803	0.109715	0.109715	IKZF2_+_+
727	IKZF2_+_(916r)	IKZF2_+_(622g)	IKZF2	False	chr19:9767834-9768334	ZNF846	0.0616474	0.237555	0.0146447	0.0146447	0.706577	1	0.492955	0.348311	0.348311	IKZF2_+_+
728	IKZF2_+_(916r)	IKZF2_+_(622g)	IKZF2	False	chr19:9885164-9885664	ZNF846	0.0248962	0.201926	0.00502718	0.00502718	0.706577	1	0.492955	0.348311	0.348311	IKZF2_+_+
729	IKZF2_+_(916r)	IKZF2_+_(622g)	IKZF2	False	chr1:94863214-94863714	SLC44A3	0.0526336	0.293918	0.01547	0.01547	0.378403	1	0.341959	0.129399	0.129399	IKZF2_+_+
730	IKZF2_+_(916r)	IKZF2_+_(622g)	IKZF2	False	chr10:21926389-21926889	DNAJC1	0.0248549	0.215637	0.00535964	0.00535964	2.30129	1	0.633443	1.45774	1.45774	IKZF2_+_+
731	IKZF2_+_(916r)	IKZF2_+_(622g)	IKZF2	False	chr10:21715498-21715998	DNAJC1	0.0218156	0.0931825	0.00203283	0.00203283	2.30129	1	0.633443	1.45774	1.45774	IKZF2_+_+
732	IKZF2_+_(916r)	IKZF2_+_(622g)	IKZF2	False	chr9:104748512-104749012	NIPSNAP3B	0.130836	0.285595	0.0373662	0.0373662	0.589074	1	0.274314	0.161591	0.161591	IKZF2_+_+
733	IKZF2_+_(916r)	IKZF2_+_(622g)	IKZF2	False	chr1:202085773-202086273	GPR37L1	0.0179357	0.172734	0.00309809	0.00309809	0.519332	1	0.356315	0.185046	0.185046	IKZF2_+_+
734	IKZF2_+_(916r)	IKZF2_+_(622g)	IKZF2	False	chr14:72617330-72617830	DPF3	0.00564201	0.12307	0.000694364	0.000694364	4.2837	1	0.412712	1.76793	1.76793	IKZF2_+_+
735	IKZF2_+_(916r)	IKZF2_+_(622g)	IKZF2	False	chr7:957939-958439	GPR146	0.0104489	0.121661	0.00127123	0.00127123	0.562954	1	0.206116	0.116034	0.116034	IKZF2_+_+
736	IKZF2_+_(916r)	IKZF2_+_(622g)	IKZF2	False	chr12:123906773-123907273	ZNF664	0.0509694	0.159512	0.00813023	0.00813023	0.469791	1	0.476975	0.224079	0.224079	IKZF2_+_+
737	IKZF2_+_(916r)	IKZF2_+_(622g)	IKZF2	False	chr3:9153960-9154460	SRGAP3	0.0365491	0.39815	0.014552	0.014552	0.885075	1	0.585861	0.518531	0.518531	IKZF2_+_+
738	IKZF2_+_(916r)	IKZF2_+_(622g)	IKZF2	False	chr3:9168142-9168642	SRGAP3	0.0271705	0.5277	0.0143379	0.0143379	0.885075	1	0.585861	0.518531	0.518531	IKZF2_+_+
739	IKZF2_+_(916r)	IKZF2_+_(622g)	IKZF2	False	chr3:69676067-69676567	MITF	0.011754	0.10502	0.0012344	0.0012344	1.32032	1	0.112292	0.148261	0.148261	IKZF2_+_+
740	IKZF2_+_(916r)	IKZF2_+_(622g)	IKZF2	False	chr19:4584747-4585247	MYDGF	0.0702979	0.357858	0.0251567	0.0251567	0.385975	1	0.0511598	0.0197464	0.0197464	IKZF2_+_+
741	IKZF2_+_(916r)	IKZF2_+_(622g)	IKZF2	False	chr19:4571451-4571951	MYDGF	0.0387604	0.168664	0.00653751	0.00653751	0.385975	1	0.0511598	0.0197464	0.0197464	IKZF2_+_+
742	IKZF2_+_(916r)	IKZF2_+_(622g)	IKZF2	False	chr2:213189485-213189985	SPAG16	0.0359032	0.167254	0.00600494	0.00600494	1.00561	1	0.60395	0.607341	0.607341	IKZF2_+_+
743	IKZF2_+_(916r)	IKZF2_+_(622g)	IKZF2	False	chr1:245201672-245202172	EFCAB2	0.0169909	0.256421	0.00435681	0.00435681	0.65775	1	0.577609	0.379922	0.379922	IKZF2_+_+
744	IKZF2_+_(916r)	IKZF2_+_(622g)	IKZF2	False	chr15:78047884-78048384	IDH3A	0.0196665	0.177026	0.00348148	0.00348148	0.724497	1	0.292211	0.211706	0.211706	IKZF2_+_+
745	IKZF2_+_(916r)	IKZF2_+_(622g)	IKZF2	False	chr15:78067824-78068324	IDH3A	0.0245262	0.193819	0.00475365	0.00475365	0.724497	1	0.292211	0.211706	0.211706	IKZF2_+_+
746	IKZF2_+_(916r)	IKZF2_+_(622g)	IKZF2	False	chr15:78006546-78007046	IDH3A	0.0240644	0.139929	0.00336731	0.00336731	0.724497	1	0.292211	0.211706	0.211706	IKZF2_+_+
747	IKZF2_+_(916r)	IKZF2_+_(622g)	IKZF2	False	chr13:45055815-45056315	GPALPP1	0.0715938	0.291226	0.0208499	0.0208499	0.837319	1	0.53118	0.444767	0.444767	IKZF2_+_+
748	IKZF2_+_(916r)	IKZF2_+_(622g)	IKZF2	False	chr13:44969785-44970285	GPALPP1	0.0243802	0.0608514	0.00148357	0.00148357	0.837319	1	0.53118	0.444767	0.444767	IKZF2_+_+
749	IKZF2_+_(916r)	IKZF2_+_(622g)	IKZF2	False	chr13:44848948-44849448	GPALPP1	0.0159609	0.138904	0.00221703	0.00221703	0.837319	1	0.53118	0.444767	0.444767	IKZF2_+_+
750	IKZF2_+_(916r)	IKZF2_+_(622g)	IKZF2	False	chr8:141153379-141153879	DENND3	0.0338435	0.187357	0.00634081	0.00634081	0.385068	1	0.226793	0.0873309	0.0873309	IKZF2_+_+
751	IKZF2_+_(916r)	IKZF2_+_(622g)	IKZF2	False	chr4:184653627-184654127	CASP3	0.0763802	0.261073	0.0199408	0.0199408	2.57484	1	0.392645	1.011	1.011	IKZF2_+_+
752	IKZF2_+_(916r)	IKZF2_+_(622g)	IKZF2	False	chr21:33947713-33948213	SLC5A3	0.0179923	0.364206	0.00655292	0.00655292	0.339003	1	0.529126	0.179375	0.179375	IKZF2_+_+
753	IKZF2_+_(916r)	IKZF2_+_(622g)	IKZF2	False	chr21:34129564-34130064	SLC5A3	0.0911946	0.375524	0.0342458	0.0342458	0.339003	1	0.529126	0.179375	0.179375	IKZF2_+_+
754	IKZF2_+_(916r)	IKZF2_+_(622g)	IKZF2	False	chr21:34221303-34221803	SLC5A3	0.0757085	0.374209	0.0283308	0.0283308	0.339003	1	0.529126	0.179375	0.179375	IKZF2_+_+
755	IKZF2_+_(916r)	IKZF2_+_(622g)	IKZF2	False	chr21:33976019-33976519	SLC5A3	0.0615211	0.387845	0.0238606	0.0238606	0.339003	1	0.529126	0.179375	0.179375	IKZF2_+_+
756	IKZF2_+_(916r)	IKZF2_+_(622g)	IKZF2	False	chr2:239201416-239201916	HDAC4	0.0248502	0.407022	0.0101146	0.0101146	0.458296	1	0.599184	0.274604	0.274604	IKZF2_+_+
757	IKZF2_+_(916r)	IKZF2_+_(622g)	IKZF2	False	chr19:48673005-48673505	NTN5	0.0506279	0.314018	0.0158981	0.0158981	0.420751	1	0.190433	0.0801249	0.0801249	IKZF2_+_+
758	IKZF2_+_(916r)	IKZF2_+_(622g)	IKZF2	False	chr11:326849-327349	IFITM3	0.0278859	0.177079	0.004938	0.004938	3.39878	1	0.121583	0.413233	0.413233	IKZF2_+_+
759	IKZF2_+_(916r)	IKZF2_+_(622g)	IKZF2	False	chr11:71120243-71120743	SHANK2	0.0471582	0.726931	0.0342808	0.0342808	0.51317	1	0.242838	0.124617	0.124617	IKZF2_+_+
760	IKZF2_+_(916r)	IKZF2_+_(622g)	IKZF2	False	chr11:71253004-71253504	SHANK2	0.0411204	0.742012	0.0305118	0.0305118	0.51317	1	0.242838	0.124617	0.124617	IKZF2_+_+
761	IKZF2_+_(916r)	IKZF2_+_(622g)	IKZF2	False	chr19:1940064-1940564	CSNK1G2	0.0176366	0.225294	0.00397341	0.00397341	0.324909	1	0.366906	0.119211	0.119211	IKZF2_+_+
762	IKZF2_+_(916r)	IKZF2_+_(622g)	IKZF2	False	chr2:189549411-189549911	ANKAR	0.17265	0.406946	0.0702594	0.0702594	0.504281	1	0.556121	0.280441	0.280441	IKZF2_+_+
763	IKZF2_+_(916r)	IKZF2_+_(622g)	IKZF2	False	chr4:119558993-119559493	PDE5A	0.0366459	0.196162	0.00718855	0.00718855	0.453665	1	0.570469	0.258802	0.258802	IKZF2_+_+
764	IKZF2_+_(916r)	IKZF2_+_(622g)	IKZF2	False	chr21:42057231-42057731	ZBTB21	0.0970498	0.24634	0.0239072	0.0239072	0.322498	1	0.464682	0.149859	0.149859	IKZF2_+_+
765	IKZF2_+_(916r)	IKZF2_+_(622g)	IKZF2	False	chr11:47416037-47416537	MADD	0.0360584	0.254465	0.00917559	0.00917559	0.550024	1	0.364519	0.200494	0.200494	IKZF2_+_+
766	IKZF2_+_(916r)	IKZF2_+_(622g)	IKZF2	False	chr1:174051909-174052409	RC3H1	0.0580457	0.180451	0.0104744	0.0104744	1.98087	1	0.645341	1.27834	1.27834	IKZF2_+_+
767	IKZF2_+_(916r)	IKZF2_+_(622g)	IKZF2	False	chr1:47409238-47409738	STIL	0.0191252	0.178518	0.00341419	0.00341419	0.32568	1	0.358917	0.116892	0.116892	IKZF2_+_+
768	IKZF2_+_(916r)	IKZF2_+_(622g)	IKZF2	False	chr10:69413146-69413646	TSPAN15	0.0401954	0.372444	0.0149706	0.0149706	2.77497	1	0.44061	1.22268	1.22268	IKZF2_+_+
769	IKZF2_+_(916r)	IKZF2_+_(622g)	IKZF2	False	chr7:131581439-131581939	MKLN1	0.0398778	0.257687	0.010276	0.010276	0.638787	1	0.644495	0.411695	0.411695	IKZF2_+_+
770	IKZF2_+_(916r)	IKZF2_+_(622g)	IKZF2	False	chr7:131039761-131040261	MKLN1	0.011325	0.053525	0.000606173	0.000606173	0.638787	1	0.644495	0.411695	0.411695	IKZF2_+_+
771	IKZF2_+_(916r)	IKZF2_+_(622g)	IKZF2	False	chr2:130798754-130799254	ARHGEF4	0.0354196	0.422684	0.0149713	0.0149713	3.0673	1	0.42972	1.31808	1.31808	IKZF2_+_+
772	IKZF2_+_(916r)	IKZF2_+_(622g)	IKZF2	False	chr2:130872441-130872941	ARHGEF4	0.0506775	0.472397	0.0239399	0.0239399	3.0673	1	0.42972	1.31808	1.31808	IKZF2_+_+
773	IKZF2_+_(916r)	IKZF2_+_(622g)	IKZF2	False	chr2:10405345-10405845	HPCAL1	0.0283347	0.256114	0.00725692	0.00725692	3.43715	1	0.426796	1.46696	1.46696	IKZF2_+_+
774	IKZF2_+_(916r)	IKZF2_+_(622g)	IKZF2	False	chr2:10283208-10283708	HPCAL1	0.0204145	0.204302	0.00417071	0.00417071	3.43715	1	0.426796	1.46696	1.46696	IKZF2_+_+
775	IKZF2_+_(916r)	IKZF2_+_(622g)	IKZF2	False	chr2:10497833-10498333	HPCAL1	0.0418944	0.125396	0.00525339	0.00525339	3.43715	1	0.426796	1.46696	1.46696	IKZF2_+_+
776	IKZF2_+_(916r)	IKZF2_+_(622g)	IKZF2	False	chr2:10329944-10330444	HPCAL1	0.0348321	0.312429	0.0108826	0.0108826	3.43715	1	0.426796	1.46696	1.46696	IKZF2_+_+
777	IKZF2_+_(916r)	IKZF2_+_(622g)	IKZF2	False	chr17:68759775-68760275	ABCA8	0.0509219	0.354649	0.0180594	0.0180594	0.54792	1	0.554899	0.30404	0.30404	IKZF2_+_+
778	IKZF2_+_(916r)	IKZF2_+_(622g)	IKZF2	False	chr17:68793826-68794326	ABCA8	0.0320754	0.0655782	0.00210345	0.00210345	0.54792	1	0.554899	0.30404	0.30404	IKZF2_+_+
779	IKZF2_+_(916r)	IKZF2_+_(622g)	IKZF2	False	chr17:69060762-69061262	ABCA8	0.172765	0.497302	0.0859161	0.0859161	0.54792	1	0.554899	0.30404	0.30404	IKZF2_+_+
780	IKZF2_+_(916r)	IKZF2_+_(622g)	IKZF2	False	chrX:107741703-107742203	TSC22D3	0.0565234	0.0787863	0.00445327	0.00445327	0.348409	1	0.107647	0.0375053	0.0375053	IKZF2_+_+
781	IKZF2_+_(916r)	IKZF2_+_(622g)	IKZF2	False	chr19:52138625-52139125	ZNF766	0.024641	0.274667	0.00676808	0.00676808	1.12864	1	0.432789	0.488463	0.488463	IKZF2_+_+
782	IKZF2_+_(916r)	IKZF2_+_(622g)	IKZF2	False	chr10:102409136-102409636	CUEDC2	0.0427905	0.248074	0.0106152	0.0106152	0.338787	1	0.426982	0.144656	0.144656	IKZF2_+_+
783	IKZF2_+_(916r)	IKZF2_+_(622g)	IKZF2	False	chr3:50124007-50124507	RBM6	0.0268276	0.492829	0.0132214	0.0132214	0.344051	1	0.620524	0.213492	0.213492	IKZF2_+_+
784	IKZF2_+_(916r)	IKZF2_+_(622g)	IKZF2	False	chr3:50156514-50157014	RBM6	0.0113573	0.516107	0.00586159	0.00586159	0.344051	1	0.620524	0.213492	0.213492	IKZF2_+_+
785	IKZF2_+_(916r)	IKZF2_+_(622g)	IKZF2	False	chr10:123906924-123907424	CHST15	0.0776393	0.467845	0.0363232	0.0363232	0.619875	1	0.262814	0.162912	0.162912	IKZF2_+_+
786	IKZF2_+_(916r)	IKZF2_+_(622g)	IKZF2	False	chr1:1426540-1427040	ATAD3A	0.0171244	0.0975603	0.00167066	0.00167066	0.372521	1	0.105997	0.0394862	0.0394862	IKZF2_+_+
787	IKZF2_+_(916r)	IKZF2_+_(622g)	IKZF2	False	chr5:73640814-73641314	ARHGEF28	0.118794	0.50235	0.0596761	0.0596761	0.486266	1	0.493287	0.239869	0.239869	IKZF2_+_+
788	IKZF2_+_(916r)	IKZF2_+_(622g)	IKZF2	False	chr3:66052918-66053418	MAGI1	0.0572256	0.488399	0.0279489	0.0279489	2.2277	1	0.665386	1.48228	1.48228	IKZF2_+_+
789	IKZF2_+_(916r)	IKZF2_+_(622g)	IKZF2	False	chr15:65832775-65833275	DENND4A	0.117301	0.495319	0.0581017	0.0581017	0.448232	1	0.527192	0.236304	0.236304	IKZF2_+_+
790	IKZF2_+_(916r)	IKZF2_+_(622g)	IKZF2	False	chr17:7704164-7704664	FXR2	0.017892	0.257766	0.00461194	0.00461194	0.445107	1	0.249385	0.111003	0.111003	IKZF2_+_+
791	IKZF2_+_(916r)	IKZF2_+_(622g)	IKZF2	False	chr12:76878184-76878684	E2F7	0.120275	0.392852	0.0472503	0.0472503	1.26286	1	0.397256	0.501678	0.501678	IKZF2_+_+
792	IKZF2_+_(916r)	IKZF2_+_(622g)	IKZF2	False	chr20:62840050-62840550	DIDO1	0.0280508	0.45378	0.0127289	0.0127289	0.352658	1	0.566368	0.199734	0.199734	IKZF2_+_+
793	IKZF2_+_(916r)	IKZF2_+_(622g)	IKZF2	False	chr20:63055751-63056251	DIDO1	0.0291941	0.476416	0.0139085	0.0139085	0.352658	1	0.566368	0.199734	0.199734	IKZF2_+_+
794	IKZF2_+_(916r)	IKZF2_+_(622g)	IKZF2	False	chr20:62887384-62887884	DIDO1	0.0259026	0.307326	0.00796054	0.00796054	0.352658	1	0.566368	0.199734	0.199734	IKZF2_+_+
795	IKZF2_+_(916r)	IKZF2_+_(622g)	IKZF2	False	chr7:71601807-71602307	GALNT17	0.0284366	0.0641006	0.0018228	0.0018228	1.85597	1	0.485611	0.901279	0.901279	IKZF2_+_+
796	IKZF2_+_(916r)	IKZF2_+_(622g)	IKZF2	False	chr2:38997714-38998214	SOS1	0.0696405	0.456276	0.0317753	0.0317753	1.90889	1	0.668168	1.27546	1.27546	IKZF2_+_+
797	IKZF2_+_(916r)	IKZF2_+_(622g)	IKZF2	False	chr12:18205156-18205656	RERGL	0.169315	0.138563	0.0234609	0.0234609	1.3802	1	0.281689	0.388787	0.388787	IKZF2_+_+
798	IKZF2_+_(916r)	IKZF2_+_(622g)	IKZF2	False	chr5:6499222-6499722	UBE2QL1	0.0477356	0.170014	0.00811572	0.00811572	1.20916	1	0.214959	0.259919	0.259919	IKZF2_+_+
799	IKZF2_+_(916r)	IKZF2_+_(622g)	IKZF2	False	chr5:6490667-6491167	UBE2QL1	0.156343	0.311418	0.0486879	0.0486879	1.20916	1	0.214959	0.259919	0.259919	IKZF2_+_+
800	IKZF2_+_(916r)	IKZF2_+_(622g)	IKZF2	False	chr5:179793148-179793648	RNF130	0.020089	0.298812	0.00600282	0.00600282	0.339423	1	0.632924	0.214829	0.214829	IKZF2_+_+
801	IKZF2_+_(916r)	IKZF2_+_(622g)	IKZF2	False	chr5:180005997-180006497	RNF130	0.028733	0.172833	0.00496603	0.00496603	0.339423	1	0.632924	0.214829	0.214829	IKZF2_+_+
802	IKZF2_+_(916r)	IKZF2_+_(622g)	IKZF2	False	chr7:20351850-20352350	ITGB8	0.126484	0.623367	0.0788462	0.0788462	0.766892	1	0.445302	0.341499	0.341499	IKZF2_+_+
803	IKZF2_+_(916r)	IKZF2_+_(622g)	IKZF2	False	chr9:109331213-109331713	EPB41L4B	0.0633487	0.532719	0.0337471	0.0337471	3.77427	1	0.562447	2.12282	2.12282	IKZF2_+_+
804	IKZF2_+_(916r)	IKZF2_+_(622g)	IKZF2	False	chr9:109036031-109036531	EPB41L4B	0.0277878	0.269077	0.00747704	0.00747704	3.77427	1	0.562447	2.12282	2.12282	IKZF2_+_+
805	IKZF2_+_(916r)	IKZF2_+_(622g)	IKZF2	False	chr10:97542132-97542632	EXOSC1	0.0415125	0.22742	0.00944075	0.00944075	0.294676	1	0.329823	0.0971907	0.0971907	IKZF2_+_+
806	IKZF2_+_(916r)	IKZF2_+_(622g)	IKZF2	False	chr20:48922198-48922698	CSE1L	0.0337686	0.353856	0.0119492	0.0119492	1.17236	1	0.49802	0.583858	0.583858	IKZF2_+_+
807	IKZF2_+_(916r)	IKZF2_+_(622g)	IKZF2	False	chr20:48904885-48905385	CSE1L	0.0748153	0.461987	0.0345636	0.0345636	1.17236	1	0.49802	0.583858	0.583858	IKZF2_+_+
808	IKZF2_+_(916r)	IKZF2_+_(622g)	IKZF2	False	chr4:157222246-157222746	GRIA2	0.182782	0.29296	0.0535478	0.0535478	2.26127	1	0.0665971	0.150594	0.150594	IKZF2_+_+
809	IKZF2_+_(916r)	IKZF2_+_(622g)	IKZF2	False	chr5:395317-395817	SLC9A3	0.0382918	0.274039	0.0104935	0.0104935	0.49658	1	0.210822	0.10469	0.10469	IKZF2_+_+
810	IKZF2_+_(916r)	IKZF2_+_(622g)	IKZF2	False	chr5:37665776-37666276	WDR70	0.041213	0.360653	0.0148636	0.0148636	0.889849	1	0.629546	0.560201	0.560201	IKZF2_+_+
811	IKZF2_+_(916r)	IKZF2_+_(622g)	IKZF2	False	chr14:44995109-44995609	KLHL28	0.0477184	0.10396	0.00496082	0.00496082	0.636309	1	0.571874	0.363888	0.363888	IKZF2_+_+
812	IKZF2_+_(916r)	IKZF2_+_(622g)	IKZF2	False	chr15:65344093-65344593	IGDCC3	0.0220035	0.102882	0.00226375	0.00226375	0.334084	1	0.330043	0.110262	0.110262	IKZF2_+_+
813	IKZF2_+_(916r)	IKZF2_+_(622g)	IKZF2	False	chr15:65211271-65211771	IGDCC3	0.0143706	0.14621	0.00210112	0.00210112	0.334084	1	0.330043	0.110262	0.110262	IKZF2_+_+
814	IKZF2_+_(916r)	IKZF2_+_(622g)	IKZF2	False	chr15:100890752-100891252	ALDH1A3	0.0551141	0.560442	0.0308882	0.0308882	0.552457	1	0.156162	0.0862727	0.0862727	IKZF2_+_+
815	IKZF2_+_(916r)	IKZF2_+_(622g)	IKZF2	False	chr4:165440292-165440792	KLHL2	0.0492628	0.269741	0.0132882	0.0132882	6.40389	1	0.522948	3.3489	3.3489	IKZF2_+_+
816	IKZF2_+_(916r)	IKZF2_+_(622g)	IKZF2	False	chr14:50985986-50986486	TRIM9	0.0473348	0.129574	0.00613337	0.00613337	0.535255	1	0.400357	0.214293	0.214293	IKZF2_+_+
817	IKZF2_+_(916r)	IKZF2_+_(622g)	IKZF2	False	chr1:180925563-180926063	KIAA1614	0.0247281	0.128345	0.00317372	0.00317372	0.339149	1	0.379184	0.1286	0.1286	IKZF2_+_+
818	IKZF2_+_(916r)	IKZF2_+_(622g)	IKZF2	False	chr1:180926427-180926927	KIAA1614	0.0495872	0.250902	0.0124415	0.0124415	0.339149	1	0.379184	0.1286	0.1286	IKZF2_+_+
819	IKZF2_+_(916r)	IKZF2_+_(622g)	IKZF2	False	chr2:152594760-152595260	FMNL2	0.0764653	0.454544	0.0347569	0.0347569	0.521455	1	0.610231	0.318208	0.318208	IKZF2_+_+
820	IKZF2_+_(916r)	IKZF2_+_(622g)	IKZF2	False	chr2:10159514-10160014	CYS1	0.0125193	0.0825494	0.00103346	0.00103346	0.519495	1	0.273912	0.142296	0.142296	IKZF2_+_+
821	IKZF2_+_(916r)	IKZF2_+_(622g)	IKZF2	False	chr19:48836996-48837496	HSD17B14	0.00927815	0.114093	0.00105857	0.00105857	0.453658	1	0.396649	0.179943	0.179943	IKZF2_+_+
822	IKZF2_+_(916r)	IKZF2_+_(622g)	IKZF2	False	chr10:47253480-47253980	GDF10	0.100648	0.433704	0.0436515	0.0436515	0.318877	1	0.0810089	0.0258319	0.0258319	IKZF2_+_+
823	IKZF2_+_(916r)	IKZF2_+_(622g)	IKZF2	False	chr2:177597601-177598101	TTC30B	0.0551617	0.178919	0.0098695	0.0098695	0.441986	1	0.268788	0.1188	0.1188	IKZF2_+_+
824	IKZF2_+_(916r)	IKZF2_+_(622g)	IKZF2	False	chr2:177542714-177543214	TTC30B	0.0555479	0.15625	0.00867936	0.00867936	0.441986	1	0.268788	0.1188	0.1188	IKZF2_+_+
825	IKZF2_+_(916r)	IKZF2_+_(622g)	IKZF2	False	chr13:48600744-48601244	RB1	0.0162141	0.327184	0.00530499	0.00530499	1.17639	1	0.650936	0.765758	0.765758	IKZF2_+_+
826	IKZF2_+_(916r)	IKZF2_+_(622g)	IKZF2	False	chr13:48631280-48631780	RB1	0.0257441	0.326203	0.00839782	0.00839782	1.17639	1	0.650936	0.765758	0.765758	IKZF2_+_+
827	IKZF2_+_(916r)	IKZF2_+_(622g)	IKZF2	False	chr3:14540161-14540661	GRIP2	0.0510487	0.257438	0.0131419	0.0131419	2.65047	1	0.275227	0.729482	0.729482	IKZF2_+_+
828	IKZF2_+_(916r)	IKZF2_+_(622g)	IKZF2	False	chr3:14439449-14439949	GRIP2	0.0568245	0.121062	0.00687929	0.00687929	2.65047	1	0.275227	0.729482	0.729482	IKZF2_+_+
829	IKZF2_+_(916r)	IKZF2_+_(622g)	IKZF2	False	chr3:14539502-14540002	GRIP2	0.039659	0.270021	0.0107088	0.0107088	2.65047	1	0.275227	0.729482	0.729482	IKZF2_+_+
830	IKZF2_+_(916r)	IKZF2_+_(622g)	IKZF2	False	chr3:14345570-14346070	GRIP2	0.0647246	0.274629	0.0177753	0.0177753	2.65047	1	0.275227	0.729482	0.729482	IKZF2_+_+
831	IKZF2_+_(916r)	IKZF2_+_(622g)	IKZF2	False	chr7:76295254-76295754	SSC4D	0.0239701	0.0955843	0.00229116	0.00229116	0.397052	1	0.0507429	0.0201476	0.0201476	IKZF2_+_+
832	IKZF2_+_(916r)	IKZF2_+_(622g)	IKZF2	False	chr20:63854697-63855197	TPD52L2	0.0175887	0.1274	0.0022408	0.0022408	0.626028	1	0.352167	0.220467	0.220467	IKZF2_+_+
833	IKZF2_+_(916r)	IKZF2_+_(622g)	IKZF2	False	chr2:195612624-195613124	SLC39A10	0.143784	0.502046	0.072186	0.072186	0.348554	1	0.587821	0.204887	0.204887	IKZF2_+_+
834	IKZF2_+_(916r)	IKZF2_+_(622g)	IKZF2	False	chr17:35373463-35373963	SLFN12	0.0376669	0.129235	0.00486788	0.00486788	0.765425	1	0.423779	0.324371	0.324371	IKZF2_+_+
835	IKZF2_+_(916r)	IKZF2_+_(622g)	IKZF2	False	chr8:25514906-25515406	CDCA2	0.0721424	0.343868	0.0248075	0.0248075	0.511653	1	0.348248	0.178182	0.178182	IKZF2_+_+
836	IKZF2_+_(916r)	IKZF2_+_(622g)	IKZF2	False	chr17:76376435-76376935	PRPSAP1	0.0424169	0.363558	0.015421	0.015421	6.03454	1	0.577851	3.48706	3.48706	IKZF2_+_+
837	IKZF2_+_(916r)	IKZF2_+_(622g)	IKZF2	False	chr5:159096418-159096918	RNF145	0.0594674	0.592485	0.0352335	0.0352335	0.503685	1	0.595139	0.299763	0.299763	IKZF2_+_+
838	IKZF2_+_(916r)	IKZF2_+_(622g)	IKZF2	False	chr9:120936402-120936902	FBXW2	0.0279412	0.352763	0.00985662	0.00985662	0.667465	1	0.528336	0.352646	0.352646	IKZF2_+_+
839	IKZF2_+_(916r)	IKZF2_+_(622g)	IKZF2	False	chr17:75864317-75864817	ACOX1	0.0398025	0.308534	0.0122804	0.0122804	0.763536	1	0.477332	0.36446	0.36446	IKZF2_+_+
840	IKZF2_+_(916r)	IKZF2_+_(622g)	IKZF2	False	chr17:75877063-75877563	ACOX1	0.0449087	0.217016	0.0097459	0.0097459	0.763536	1	0.477332	0.36446	0.36446	IKZF2_+_+
841	IKZF2_+_(916r)	IKZF2_+_(622g)	IKZF2	False	chr17:75835172-75835672	ACOX1	0.0302254	0.250141	0.00756061	0.00756061	0.763536	1	0.477332	0.36446	0.36446	IKZF2_+_+
842	IKZF2_+_(916r)	IKZF2_+_(622g)	IKZF2	False	chr3:86937364-86937864	VGLL3	0.0404044	0.055212	0.00223081	0.00223081	0.840208	1	0.583809	0.490521	0.490521	IKZF2_+_+
843	IKZF2_+_(916r)	IKZF2_+_(622g)	IKZF2	False	chr19:13787827-13788327	ZSWIM4	0.014054	0.0540752	0.000759972	0.000759972	0.494653	1	0.230232	0.113885	0.113885	IKZF2_+_+
844	IKZF2_+_(916r)	IKZF2_+_(622g)	IKZF2	False	chr15:29348223-29348723	FAM189A1	0.0239771	0.185074	0.00443755	0.00443755	2.66035	1	0.374944	0.997484	0.997484	IKZF2_+_+
845	IKZF2_+_(916r)	IKZF2_+_(622g)	IKZF2	False	chr5:78908566-78909066	DMGDH	0.0645416	0.213794	0.0137986	0.0137986	2.57913	1	0.452635	1.1674	1.1674	IKZF2_+_+
846	IKZF2_+_(916r)	IKZF2_+_(622g)	IKZF2	False	chr2:231642669-231643169	COPS7B	0.0347226	0.224594	0.00779849	0.00779849	0.375117	1	0.40059	0.150268	0.150268	IKZF2_+_+
847	IKZF2_+_(916r)	IKZF2_+_(622g)	IKZF2	False	chr2:231683261-231683761	COPS7B	0.0152108	0.180037	0.00273851	0.00273851	0.375117	1	0.40059	0.150268	0.150268	IKZF2_+_+
848	IKZF2_+_(916r)	IKZF2_+_(622g)	IKZF2	False	chr2:231640504-231641004	COPS7B	0.035867	0.221133	0.00793138	0.00793138	0.375117	1	0.40059	0.150268	0.150268	IKZF2_+_+
849	IKZF2_+_(916r)	IKZF2_+_(622g)	IKZF2	False	chr1:25106891-25107391	RUNX3	0.0572433	0.377512	0.02161	0.02161	1.19112	1	0.131208	0.156284	0.156284	IKZF2_+_+
850	IKZF2_+_(916r)	IKZF2_+_(622g)	IKZF2	False	chr16:30895604-30896104	ZNF629	0.008799	0.330213	0.00290555	0.00290555	1.84245	1	0.454532	0.837453	0.837453	IKZF2_+_+
851	IKZF2_+_(916r)	IKZF2_+_(622g)	IKZF2	False	chr5:142215820-142216320	SPRY4	0.0187701	0.19298	0.00362224	0.00362224	0.49095	1	0.109067	0.0535467	0.0535467	IKZF2_+_+
852	IKZF2_+_(916r)	IKZF2_+_(622g)	IKZF2	False	chr9:130523685-130524185	PRDM12	0.0229057	0.50457	0.0115575	0.0115575	0.85986	1	0.184851	0.158946	0.158946	IKZF2_+_+
853	IKZF2_+_(916r)	IKZF2_+_(622g)	IKZF2	False	chr4:156999109-156999609	PDGFC	0.0655738	0.330372	0.0216637	0.0216637	0.508529	1	0.586263	0.298132	0.298132	IKZF2_+_+
854	IKZF2_+_(916r)	IKZF2_+_(622g)	IKZF2	False	chrX:124256185-124256685	STAG2	0.103955	0.459554	0.0477727	0.0477727	0.484719	1	0.614637	0.297926	0.297926	IKZF2_+_+
855	IKZF2_+_(916r)	IKZF2_+_(622g)	IKZF2	False	chr17:1762421-1762921	TLCD2	0.0114413	0.312039	0.00357012	0.00357012	0.487031	1	0.341587	0.166364	0.166364	IKZF2_+_+
856	IKZF2_+_(916r)	IKZF2_+_(622g)	IKZF2	False	chr1:96962674-96963174	PTBP2	0.195205	0.457166	0.0892412	0.0892412	0.990078	1	0.655334	0.648832	0.648832	IKZF2_+_+
857	IKZF2_+_(916r)	IKZF2_+_(622g)	IKZF2	False	chr1:92484934-92485434	EVI5	0.0308064	0.32333	0.00996064	0.00996064	0.886486	1	0.656183	0.581697	0.581697	IKZF2_+_+
858	IKZF2_+_(916r)	IKZF2_+_(622g)	IKZF2	False	chr1:169109150-169109650	NME7	0.0277725	0.064306	0.00178594	0.00178594	1.21457	1	0.577308	0.70118	0.70118	IKZF2_+_+
859	IKZF2_+_(916r)	IKZF2_+_(622g)	IKZF2	False	chr19:38210500-38211000	KCNK6	0.0311862	0.137817	0.004298	0.004298	0.773085	1	0.133036	0.102849	0.102849	IKZF2_+_+
860	IKZF2_+_(916r)	IKZF2_+_(622g)	IKZF2	False	chr19:38434527-38435027	KCNK6	0.0229312	0.192539	0.00441515	0.00441515	0.773085	1	0.133036	0.102849	0.102849	IKZF2_+_+
861	IKZF2_+_(916r)	IKZF2_+_(622g)	IKZF2	False	chr5:42811922-42812422	SELENOP	0.157052	0.489949	0.0769472	0.0769472	3.96609	1	0.360733	1.4307	1.4307	IKZF2_+_+
862	IKZF2_+_(916r)	IKZF2_+_(622g)	IKZF2	False	chr5:42840196-42840696	SELENOP	0.13245	0.385664	0.0510813	0.0510813	3.96609	1	0.360733	1.4307	1.4307	IKZF2_+_+
863	IKZF2_+_(916r)	IKZF2_+_(622g)	IKZF2	False	chr3:63972138-63972638	C3orf49	0.0632328	0.0859461	0.00543461	0.00543461	0.3896	1	0.21954	0.0855329	0.0855329	IKZF2_+_+
864	IKZF2_+_(916r)	IKZF2_+_(622g)	IKZF2	False	chr16:56357203-56357703	OGFOD1	0.0334798	0.284911	0.00953875	0.00953875	0.355534	1	0.442778	0.157423	0.157423	IKZF2_+_+
865	IKZF2_+_(916r)	IKZF2_+_(622g)	IKZF2	False	chr2:38499745-38500245	HNRNPLL	0.0363876	0.383485	0.0139541	0.0139541	1.29434	1	0.549055	0.710665	0.710665	IKZF2_+_+
866	IKZF2_+_(916r)	IKZF2_+_(622g)	IKZF2	False	chr12:111267184-111267684	CUX2	0.0825851	0.593189	0.0489886	0.0489886	0.302445	1	0.28027	0.0847661	0.0847661	IKZF2_+_+
867	IKZF2_+_(916r)	IKZF2_+_(622g)	IKZF2	False	chr13:33174885-33175385	STARD13	0.0262614	0.417973	0.0109766	0.0109766	0.804772	1	0.588354	0.473491	0.473491	IKZF2_+_+
868	IKZF2_+_(916r)	IKZF2_+_(622g)	IKZF2	False	chr4:5615600-5616100	STK32B	0.129742	0.347632	0.0451026	0.0451026	0.339633	1	0.243995	0.0828687	0.0828687	IKZF2_+_+
869	IKZF2_+_(916r)	IKZF2_+_(622g)	IKZF2	False	chr4:5041154-5041654	STK32B	0.0622869	0.377744	0.0235285	0.0235285	0.339633	1	0.243995	0.0828687	0.0828687	IKZF2_+_+
870	IKZF2_+_(916r)	IKZF2_+_(622g)	IKZF2	False	chr12:56129577-56130077	CS	0.0282158	0.316787	0.00893839	0.00893839	0.468913	1	0.358357	0.168038	0.168038	IKZF2_+_+
871	IKZF2_+_(916r)	IKZF2_+_(622g)	IKZF2	False	chr1:28592210-28592710	TAF12	0.0468244	0.228831	0.0107149	0.0107149	0.351723	1	0.297385	0.104597	0.104597	IKZF2_+_+
872	IKZF2_+_(916r)	IKZF2_+_(622g)	IKZF2	False	chr9:34363547-34364047	UBAP1	0.036565	0.375266	0.0137216	0.0137216	0.581867	1	0.557991	0.324676	0.324676	IKZF2_+_+
873	IKZF2_+_(916r)	IKZF2_+_(622g)	IKZF2	False	chr9:123016619-123017119	RABGAP1	0.021833	0.170858	0.00373033	0.00373033	0.432831	1	0.647871	0.280419	0.280419	IKZF2_+_+
874	IKZF2_+_(916r)	IKZF2_+_(622g)	IKZF2	False	chr1:206501269-206501769	EIF2D	0.0582129	0.312206	0.0181744	0.0181744	0.341781	1	0.432721	0.147896	0.147896	IKZF2_+_+
875	IKZF2_+_(916r)	IKZF2_+_(622g)	IKZF2	False	chr1:206513474-206513974	EIF2D	0.0300836	0.28208	0.00848599	0.00848599	0.341781	1	0.432721	0.147896	0.147896	IKZF2_+_+
876	IKZF2_+_(916r)	IKZF2_+_(622g)	IKZF2	False	chr1:206706205-206706705	EIF2D	0.0413005	0.286314	0.0118249	0.0118249	0.341781	1	0.432721	0.147896	0.147896	IKZF2_+_+
877	IKZF2_+_(916r)	IKZF2_+_(622g)	IKZF2	False	chr9:97484053-97484553	TDRD7	0.0395914	0.0517858	0.00205027	0.00205027	0.8519	1	0.277748	0.236614	0.236614	IKZF2_+_+
878	IKZF2_+_(916r)	IKZF2_+_(622g)	IKZF2	False	chr4:56409458-56409958	PAICS	0.0229461	0.284713	0.00653306	0.00653306	0.474544	1	0.424673	0.201526	0.201526	IKZF2_+_+
879	IKZF2_+_(916r)	IKZF2_+_(622g)	IKZF2	False	chr19:19064942-19065442	SLC25A42	0.0130772	0.11863	0.00155134	0.00155134	0.645303	1	0.373853	0.241248	0.241248	IKZF2_+_+
880	IKZF2_+_(916r)	IKZF2_+_(622g)	IKZF2	False	chr6:154479899-154480399	IPCEF1	0.209115	0.317564	0.0664074	0.0664074	0.309691	1	0.290781	0.0900523	0.0900523	IKZF2_+_+
881	IKZF2_+_(916r)	IKZF2_+_(622g)	IKZF2	False	chr1:35717787-35718287	AGO4	0.0577549	0.353079	0.020392	0.020392	0.632549	1	0.538109	0.34038	0.34038	IKZF2_+_+
882	IKZF2_+_(916r)	IKZF2_+_(622g)	IKZF2	False	chr1:35851411-35851911	AGO4	0.0627905	0.284569	0.0178682	0.0178682	0.632549	1	0.538109	0.34038	0.34038	IKZF2_+_+
883	IKZF2_+_(916r)	IKZF2_+_(622g)	IKZF2	False	chr6:147546424-147546924	SAMD5	0.0519861	0.25379	0.0131935	0.0131935	1.7971	1	0.567175	1.01927	1.01927	IKZF2_+_+
884	IKZF2_+_(916r)	IKZF2_+_(622g)	IKZF2	False	chr5:53681-54181	PLEKHG4B	0.0648347	0.44953	0.0291452	0.0291452	0.51474	1	0.399913	0.205851	0.205851	IKZF2_+_+
885	IKZF2_+_(916r)	IKZF2_+_(622g)	IKZF2	False	chr12:53045567-53046067	EIF4B	0.0182299	0.338286	0.00616691	0.00616691	0.40771	1	0.527331	0.214998	0.214998	IKZF2_+_+
886	IKZF2_+_(916r)	IKZF2_+_(622g)	IKZF2	False	chr17:40307417-40307917	CDC6	0.0316822	0.0871088	0.0027598	0.0027598	0.350191	1	0.240027	0.0840555	0.0840555	IKZF2_+_+
887	IKZF2_+_(916r)	IKZF2_+_(622g)	IKZF2	False	chr17:40302971-40303471	CDC6	0.017833	0.185104	0.00330095	0.00330095	0.350191	1	0.240027	0.0840555	0.0840555	IKZF2_+_+
888	IKZF2_+_(916r)	IKZF2_+_(622g)	IKZF2	False	chr17:40304418-40304918	CDC6	0.0217818	0.25435	0.00554019	0.00554019	0.350191	1	0.240027	0.0840555	0.0840555	IKZF2_+_+
889	IKZF2_+_(916r)	IKZF2_+_(622g)	IKZF2	False	chr5:15004481-15004981	ANKH	0.0475278	0.410929	0.0195305	0.0195305	0.629068	1	0.565848	0.355957	0.355957	IKZF2_+_+
890	IKZF2_+_(916r)	IKZF2_+_(622g)	IKZF2	False	chr20:910720-911220	FAM110A	0.0692564	0.131206	0.00908686	0.00908686	0.586452	1	0.101271	0.0593905	0.0593905	IKZF2_+_+
891	IKZF2_+_(916r)	IKZF2_+_(622g)	IKZF2	False	chr9:112751655-112752155	KIAA1958	0.0172793	0.293976	0.0050797	0.0050797	0.857711	1	0.521083	0.446939	0.446939	IKZF2_+_+
892	IKZF2_+_(916r)	IKZF2_+_(622g)	IKZF2	False	chr8:89857823-89858323	RIPK2	0.263473	0.133497	0.0351729	0.0351729	0.802707	1	0.394859	0.316956	0.316956	IKZF2_+_+
893	IKZF2_+_(916r)	IKZF2_+_(622g)	IKZF2	False	chr3:119301007-119301507	B4GALT4	0.0447819	0.175351	0.00785255	0.00785255	0.626216	1	0.31751	0.19883	0.19883	IKZF2_+_+
894	IKZF2_+_(916r)	IKZF2_+_(622g)	IKZF2	False	chr6:155106602-155107102	TFB1M	0.0348921	0.201732	0.00703885	0.00703885	1.40093	1	0.450465	0.631069	0.631069	IKZF2_+_+
895	IKZF2_+_(916r)	IKZF2_+_(622g)	IKZF2	False	chr12:119006687-119007187	SRRM4	0.123875	0.288206	0.0357016	0.0357016	0.444674	1	0.0521915	0.0232082	0.0232082	IKZF2_+_+
896	IKZF2_+_(916r)	IKZF2_+_(622g)	IKZF2	False	chr17:4600512-4601012	ARRB2	0.0160035	0.107015	0.00171262	0.00171262	0.356617	1	0.0985921	0.0351596	0.0351596	IKZF2_+_+
897	IKZF2_+_(916r)	IKZF2_+_(622g)	IKZF2	False	chr17:4599837-4600337	ARRB2	0.024627	0.104714	0.00257879	0.00257879	0.356617	1	0.0985921	0.0351596	0.0351596	IKZF2_+_+
898	IKZF2_+_(916r)	IKZF2_+_(622g)	IKZF2	False	chr9:27386363-27386863	EQTN	0.0771305	0.159432	0.012297	0.012297	1.19148	1	0.20142	0.239988	0.239988	IKZF2_+_+
899	IKZF2_+_(916r)	IKZF2_+_(622g)	IKZF2	False	chr19:2056080-2056580	MKNK2	0.0145968	0.0619344	0.000904044	0.000904044	3.01619	1	0.383801	1.15762	1.15762	IKZF2_+_+
900	IKZF2_+_(916r)	IKZF2_+_(622g)	IKZF2	False	chr19:1940064-1940564	MKNK2	0.0293857	0.0879048	0.00258314	0.00258314	3.01619	1	0.383801	1.15762	1.15762	IKZF2_+_+
901	IKZF2_+_(916r)	IKZF2_+_(622g)	IKZF2	False	chr5:75663514-75664014	ANKDD1B	0.182844	0.0911148	0.0166598	0.0166598	0.684208	1	0.362289	0.247881	0.247881	IKZF2_+_+
902	IKZF2_+_(916r)	IKZF2_+_(622g)	IKZF2	False	chr5:75566798-75567298	ANKDD1B	0.0863572	0.172063	0.0148589	0.0148589	0.684208	1	0.362289	0.247881	0.247881	IKZF2_+_+
903	IKZF2_+_(916r)	IKZF2_+_(622g)	IKZF2	False	chr3:43153423-43153923	SNRK	0.255583	0.284641	0.0727493	0.0727493	0.290887	1	0.485147	0.141123	0.141123	IKZF2_+_+
904	IKZF2_+_(916r)	IKZF2_+_(622g)	IKZF2	False	chr1:212981054-212981554	ANGEL2	0.0891579	0.323211	0.0288169	0.0288169	2.02521	1	0.576659	1.16786	1.16786	IKZF2_+_+
905	IKZF2_+_(916r)	IKZF2_+_(622g)	IKZF2	False	chr21:15964186-15964686	USP25	0.163624	0.454991	0.0744477	0.0744477	0.406222	1	0.607395	0.246737	0.246737	IKZF2_+_+
906	IKZF2_+_(916r)	IKZF2_+_(622g)	IKZF2	False	chr14:55103069-55103569	DLGAP5	0.0328536	0.35543	0.0116771	0.0116771	0.527099	1	0.277047	0.146031	0.146031	IKZF2_+_+
907	IKZF2_+_(916r)	IKZF2_+_(622g)	IKZF2	False	chr14:55026307-55026807	DLGAP5	0.0473068	0.0792405	0.00374862	0.00374862	0.527099	1	0.277047	0.146031	0.146031	IKZF2_+_+
908	IKZF2_+_(916r)	IKZF2_+_(622g)	IKZF2	False	chr11:102279610-102280110	YAP1	0.0380852	0.4677	0.0178124	0.0178124	0.474867	1	0.648827	0.308107	0.308107	IKZF2_+_+
909	IKZF2_+_(916r)	IKZF2_+_(622g)	IKZF2	False	chr6:24919445-24919945	RIPOR2	0.0655392	0.453071	0.0296939	0.0296939	0.616	1	0.321605	0.198109	0.198109	IKZF2_+_+
910	IKZF2_+_(916r)	IKZF2_+_(622g)	IKZF2	False	chr6:24918943-24919443	RIPOR2	0.096986	0.515234	0.0499705	0.0499705	0.616	1	0.321605	0.198109	0.198109	IKZF2_+_+
911	IKZF2_+_(916r)	IKZF2_+_(622g)	IKZF2	False	chr11:36455677-36456177	TRAF6	0.160963	0.255589	0.0411405	0.0411405	1.03021	1	0.421313	0.434042	0.434042	IKZF2_+_+
912	IKZF2_+_(916r)	IKZF2_+_(622g)	IKZF2	False	chr11:36377461-36377961	TRAF6	0.118006	0.297273	0.0350801	0.0350801	1.03021	1	0.421313	0.434042	0.434042	IKZF2_+_+
913	IKZF2_+_(916r)	IKZF2_+_(622g)	IKZF2	False	chr17:5069712-5070212	ZFP3	0.0309268	0.0884734	0.0027362	0.0027362	1.76399	1	0.340979	0.601483	0.601483	IKZF2_+_+
914	IKZF2_+_(916r)	IKZF2_+_(622g)	IKZF2	False	chr11:16862666-16863166	PLEKHA7	0.030876	0.0828516	0.00255813	0.00255813	0.731189	1	0.521135	0.381049	0.381049	IKZF2_+_+
915	IKZF2_+_(916r)	IKZF2_+_(622g)	IKZF2	False	chr2:159135383-159135883	WDSUB1	0.0943064	0.229352	0.0216294	0.0216294	0.697135	1	0.512851	0.357527	0.357527	IKZF2_+_+
916	IKZF2_+_(916r)	IKZF2_+_(622g)	IKZF2	False	chr16:72197956-72198456	PMFBP1	0.133755	0.142389	0.0190453	0.0190453	3.9184	1	0.304202	1.19198	1.19198	IKZF2_+_+
917	IKZF2_+_(916r)	IKZF2_+_(622g)	IKZF2	False	chr22:20243484-20243984	DGCR8	0.018946	0.288735	0.00547037	0.00547037	0.35685	1	0.396436	0.141468	0.141468	IKZF2_+_+
918	IKZF2_+_(916r)	IKZF2_+_(622g)	IKZF2	False	chr11:8708830-8709330	ST5	0.0679014	0.351784	0.0238866	0.0238866	1.63417	1	0.587047	0.959337	0.959337	IKZF2_+_+
919	IKZF2_+_(916r)	IKZF2_+_(622g)	IKZF2	False	chr11:8721172-8721672	ST5	0.0147537	0.282872	0.00417341	0.00417341	1.63417	1	0.587047	0.959337	0.959337	IKZF2_+_+
920	IKZF2_+_(916r)	IKZF2_+_(622g)	IKZF2	False	chr12:27158317-27158817	STK38L	0.0456025	0.164756	0.00751327	0.00751327	1.97238	1	0.506611	0.999231	0.999231	IKZF2_+_+
921	IKZF2_+_(916r)	IKZF2_+_(622g)	IKZF2	False	chr12:27424661-27425161	STK38L	0.09077	0.237371	0.0215462	0.0215462	1.97238	1	0.506611	0.999231	0.999231	IKZF2_+_+
922	IKZF2_+_(916r)	IKZF2_+_(622g)	IKZF2	False	chr11:33475856-33476356	HIPK3	0.0445	0.101157	0.00450148	0.00450148	0.624889	1	0.604843	0.37796	0.37796	IKZF2_+_+
923	IKZF2_+_(916r)	IKZF2_+_(622g)	IKZF2	False	chr16:14002656-14003156	ERCC4	0.0780095	0.222166	0.0173311	0.0173311	0.33828	1	0.405982	0.137336	0.137336	IKZF2_+_+
924	IKZF2_+_(916r)	IKZF2_+_(622g)	IKZF2	False	chr4:57043140-57043640	REST	0.0137358	0.34404	0.00472567	0.00472567	0.724897	1	0.551123	0.399507	0.399507	IKZF2_+_+
925	IKZF2_+_(916r)	IKZF2_+_(622g)	IKZF2	False	chr13:110799793-110800293	CARS2	0.0609247	0.360825	0.0219832	0.0219832	0.520834	1	0.543302	0.282971	0.282971	IKZF2_+_+
926	IKZF2_+_(916r)	IKZF2_+_(622g)	IKZF2	False	chr18:24322386-24322886	OSBPL1A	0.0501452	0.0858984	0.00430739	0.00430739	0.43793	1	0.576446	0.252443	0.252443	IKZF2_+_+
927	IKZF2_+_(916r)	IKZF2_+_(622g)	IKZF2	False	chr13:24038320-24038820	SPATA13	0.0177552	0.351007	0.00623219	0.00623219	1.17589	1	0.599245	0.704645	0.704645	IKZF2_+_+
928	IKZF2_+_(916r)	IKZF2_+_(622g)	IKZF2	False	chr1:162732531-162733031	HSD17B7	0.251941	0.197118	0.0496623	0.0496623	4.18463	1	0.372436	1.55851	1.55851	IKZF2_+_+
929	IKZF2_+_(916r)	IKZF2_+_(622g)	IKZF2	False	chr8:9158163-9158663	ERI1	0.0186222	0.219272	0.00408333	0.00408333	0.597568	1	0.465282	0.278038	0.278038	IKZF2_+_+
930	IKZF2_+_(916r)	IKZF2_+_(622g)	IKZF2	False	chr12:110108815-110109315	C12orf76	0.0423808	0.357641	0.0151571	0.0151571	1.31586	1	0.405991	0.534227	0.534227	IKZF2_+_+
931	IKZF2_+_(916r)	IKZF2_+_(622g)	IKZF2	False	chr7:106139705-106140205	CDHR3	0.0306568	0.219354	0.00672469	0.00672469	0.606179	1	0.42292	0.256365	0.256365	IKZF2_+_+
932	IKZF2_+_(916r)	IKZF2_+_(622g)	IKZF2	False	chr7:3899612-3900112	SDK1	0.0383106	0.322038	0.0123375	0.0123375	0.443103	1	0.553046	0.245057	0.245057	IKZF2_+_+
933	IKZF2_+_(916r)	IKZF2_+_(622g)	IKZF2	False	chr8:28393486-28393986	FBXO16	0.0312685	0.149044	0.0046604	0.0046604	1.1547	1	0.414632	0.478777	0.478777	IKZF2_+_+
934	IKZF2_+_(916r)	IKZF2_+_(622g)	IKZF2	False	chr8:130491391-130491891	ASAP1	0.0186323	0.420195	0.00782919	0.00782919	0.488719	1	0.626452	0.306159	0.306159	IKZF2_+_+
935	IKZF2_+_(916r)	IKZF2_+_(622g)	IKZF2	False	chr1:160189612-160190112	KCNJ10	0.0135855	0.139406	0.00189389	0.00189389	0.456563	1	0.26586	0.121382	0.121382	IKZF2_+_+
936	IKZF2_+_(916r)	IKZF2_+_(622g)	IKZF2	False	chr3:29494628-29495128	RBMS3	0.0286136	0.356303	0.0101951	0.0101951	0.461193	1	0.594521	0.274189	0.274189	IKZF2_+_+
937	IKZF2_+_(916r)	IKZF2_+_(622g)	IKZF2	False	chr6:37477591-37478091	CMTR1	0.0214574	0.126914	0.00272324	0.00272324	0.56209	1	0.362234	0.203608	0.203608	IKZF2_+_+
938	IKZF2_+_(916r)	IKZF2_+_(622g)	IKZF2	False	chr3:88203489-88203989	CGGBP1	0.124773	0.413716	0.0516205	0.0516205	1.38553	1	0.613235	0.849656	0.849656	IKZF2_+_+
939	IKZF2_+_(916r)	IKZF2_+_(622g)	IKZF2	False	chr7:139999358-139999858	TBXAS1	0.155481	0.315645	0.0490769	0.0490769	0.510259	1	0.240773	0.122856	0.122856	IKZF2_+_+
940	IKZF2_+_(916r)	IKZF2_+_(622g)	IKZF2	False	chr4:102506492-102506992	NFKB1	0.0449378	0.217328	0.00976626	0.00976626	14.2019	1	0.576228	8.18355	8.18355	IKZF2_+_+
941	IKZF2_+_(916r)	IKZF2_+_(622g)	IKZF2	False	chr17:42981065-42981565	RUNDC1	0.0248028	0.206017	0.0051098	0.0051098	1.44191	1	0.353864	0.51024	0.51024	IKZF2_+_+
942	IKZF2_+_(916r)	IKZF2_+_(622g)	IKZF2	False	chr8:139956945-139957445	TRAPPC9	0.0340939	0.374872	0.0127808	0.0127808	0.79246	1	0.599581	0.475144	0.475144	IKZF2_+_+
943	IKZF2_+_(916r)	IKZF2_+_(622g)	IKZF2	False	chr11:40329113-40329613	LRRC4C	0.0446005	0.174292	0.0077735	0.0077735	0.487505	1	0.311397	0.151807	0.151807	IKZF2_+_+
944	IKZF2_+_(916r)	IKZF2_+_(622g)	IKZF2	False	chr1:117261018-117261518	MAN1A2	0.0726007	0.347328	0.0252163	0.0252163	0.532606	1	0.602142	0.320705	0.320705	IKZF2_+_+
945	IKZF2_+_(916r)	IKZF2_+_(622g)	IKZF2	False	chr4:104420674-104421174	CXXC4	0.126691	0.429859	0.0544591	0.0544591	3.48844	1	0.43242	1.50847	1.50847	IKZF2_+_+
946	IKZF2_+_(916r)	IKZF2_+_(622g)	IKZF2	False	chr1:84719358-84719858	SSX2IP	0.11559	0.405402	0.0468602	0.0468602	0.382426	1	0.477838	0.182738	0.182738	IKZF2_+_+
947	IKZF2_+_(916r)	IKZF2_+_(622g)	IKZF2	False	chr11:77472665-77473165	CLNS1A	0.0752928	0.287971	0.0216822	0.0216822	0.468731	1	0.503876	0.236182	0.236182	IKZF2_+_+
948	IKZF2_+_(916r)	IKZF2_+_(622g)	IKZF2	False	chr7:100000928-100001428	AP4M1	0.0223269	0.211524	0.00472267	0.00472267	2.19018	1	0.304031	0.665882	0.665882	IKZF2_+_+
949	IKZF2_+_(916r)	IKZF2_+_(622g)	IKZF2	False	chr2:120239634-120240134	EPB41L5	0.115512	0.421071	0.0486386	0.0486386	0.721818	1	0.614178	0.443325	0.443325	IKZF2_+_+
950	IKZF2_+_(916r)	IKZF2_+_(622g)	IKZF2	False	chr11:27499049-27499549	LIN7C	0.0217407	0.273287	0.00594144	0.00594144	2.55442	1	0.479835	1.2257	1.2257	IKZF2_+_+
951	IKZF2_+_(916r)	IKZF2_+_(622g)	IKZF2	False	chr12:53345735-53346235	RARG	0.0155874	0.337048	0.0052537	0.0052537	0.79635	1	0.262191	0.208796	0.208796	IKZF2_+_+
952	IKZF2_+_(916r)	IKZF2_+_(622g)	IKZF2	False	chr21:31875583-31876083	SCAF4	0.0430275	0.369876	0.0159149	0.0159149	0.829298	1	0.602315	0.499499	0.499499	IKZF2_+_+
953	IKZF2_+_(916r)	IKZF2_+_(622g)	IKZF2	False	chr8:123516938-123517438	ATAD2	0.0222518	0.214267	0.00476785	0.00476785	0.457772	1	0.455816	0.20866	0.20866	IKZF2_+_+
954	IKZF2_+_(916r)	IKZF2_+_(622g)	IKZF2	False	chr2:159135383-159135883	TANC1	0.0651173	0.471676	0.0307143	0.0307143	0.821415	1	0.654812	0.537873	0.537873	IKZF2_+_+
955	IKZF2_+_(916r)	IKZF2_+_(622g)	IKZF2	False	chr21:41466084-41466584	MX1	0.111151	0.22707	0.025239	0.025239	1.38744	1	0.299675	0.415781	0.415781	IKZF2_+_+
956	IKZF2_+_(916r)	IKZF2_+_(622g)	IKZF2	False	chr3:15293012-15293512	SH3BP5	0.0340151	0.368808	0.0125451	0.0125451	0.426779	1	0.601501	0.256708	0.256708	IKZF2_+_+
957	IKZF2_+_(916r)	IKZF2_+_(622g)	IKZF2	False	chr16:84976515-84977015	CRISPLD2	0.0245917	0.196383	0.00482938	0.00482938	3.90163	1	0.204989	0.79979	0.79979	IKZF2_+_+
958	IKZF2_+_(916r)	IKZF2_+_(622g)	IKZF2	False	chr2:165067969-165068469	SCN3A	0.44629	0.155658	0.0694685	0.0694685	0.336059	1	0.181816	0.0611009	0.0611009	IKZF2_+_+
959	IKZF2_+_(916r)	IKZF2_+_(622g)	IKZF2	False	chr19:35293641-35294141	MAG	0.139346	0.254559	0.0354717	0.0354717	0.29685	1	0.306611	0.0910174	0.0910174	IKZF2_+_+
960	IKZF2_+_(916r)	IKZF2_+_(622g)	IKZF2	False	chr1:19448764-19449264	NBL1	0.0500677	0.3227	0.0161569	0.0161569	0.370071	1	0.072731	0.0269156	0.0269156	IKZF2_+_+
961	IKZF2_+_(916r)	IKZF2_+_(622g)	IKZF2	False	chr8:25000518-25001018	NEFM	0.0754627	0.110253	0.00832002	0.00832002	0.484052	1	0.165041	0.0798882	0.0798882	IKZF2_+_+
962	IKZF2_+_(916r)	IKZF2_+_(622g)	IKZF2	False	chr2:230219810-230220310	SP140L	0.550395	0.253793	0.139687	0.139687	0.58536	1	0.203716	0.119247	0.119247	IKZF2_+_+
963	IKZF2_+_(916r)	IKZF2_+_(622g)	IKZF2	False	chr14:69046401-69046901	EXD2	0.0551795	0.222841	0.0122963	0.0122963	0.335672	1	0.432267	0.1451	0.1451	IKZF2_+_+
964	IKZF2_+_(916r)	IKZF2_+_(622g)	IKZF2	False	chr2:24926869-24927369	CENPO	0.0555602	0.283511	0.0157519	0.0157519	0.669498	1	0.404414	0.270754	0.270754	IKZF2_+_+
965	IKZF2_+_(916r)	IKZF2_+_(622g)	IKZF2	False	chr10:89332221-89332721	LIPA	0.0280551	0.337008	0.00945478	0.00945478	0.516455	1	0.551548	0.28485	0.28485	IKZF2_+_+
966	IKZF2_+_(916r)	IKZF2_+_(622g)	IKZF2	False	chr19:6378050-6378550	GTF2F1	0.027779	0.317141	0.00880985	0.00880985	0.445178	1	0.444143	0.197723	0.197723	IKZF2_+_+
967	IKZF2_+_(916r)	IKZF2_+_(622g)	IKZF2	False	chr19:45876591-45877091	DMWD	0.0158675	0.118294	0.00187703	0.00187703	0.566813	1	0.459418	0.260404	0.260404	IKZF2_+_+
968	IKZF2_+_(916r)	IKZF2_+_(622g)	IKZF2	False	chr4:2798257-2798757	FAM193A	0.0125662	0.194855	0.00244858	0.00244858	0.447279	1	0.630419	0.281973	0.281973	IKZF2_+_+
969	IKZF2_+_(916r)	IKZF2_+_(622g)	IKZF2	False	chr20:32627853-32628353	DNMT3B	0.0457953	0.175524	0.00803818	0.00803818	1.4641	1	0.342069	0.500825	0.500825	IKZF2_+_+
970	IKZF2_+_(916r)	IKZF2_+_(622g)	IKZF2	False	chr20:32789983-32790483	DNMT3B	0.020958	0.184085	0.00385806	0.00385806	1.4641	1	0.342069	0.500825	0.500825	IKZF2_+_+
971	IKZF2_+_(916r)	IKZF2_+_(622g)	IKZF2	False	chr16:70715790-70716290	HYDIN	0.0636868	0.273388	0.0174112	0.0174112	0.320465	1	0.30136	0.0965756	0.0965756	IKZF2_+_+
972	IKZF2_+_(916r)	IKZF2_+_(622g)	IKZF2	False	chr8:63076268-63076768	TTPA	0.10359	0.11647	0.0120651	0.0120651	2.66387	1	0.288602	0.768799	0.768799	IKZF2_+_+
973	IKZF2_+_(916r)	IKZF2_+_(622g)	IKZF2	False	chr2:213189485-213189985	IKZF2	0.0544716	0.146726	0.00799239	0.00799239	14.4753	1	1	14.4753	14.4753	IKZF2_+_+
974	IKZF2_+_(916r)	IKZF2_+_(622g)	IKZF2	False	chr11:74710324-74710824	RNF169	0.0630576	0.419122	0.0264288	0.0264288	0.433225	1	0.574765	0.249002	0.249002	IKZF2_+_+
975	IKZF2_+_(916r)	IKZF2_+_(622g)	IKZF2	False	chr22:37741143-37741643	TRIOBP	0.0125615	0.405784	0.00509724	0.00509724	0.430701	1	0.486894	0.209706	0.209706	IKZF2_+_+
976	IKZF2_+_(916r)	IKZF2_+_(622g)	IKZF2	False	chr13:39385557-39386057	LHFPL6	0.125219	0.518162	0.0648838	0.0648838	0.455522	1	0.481415	0.219295	0.219295	IKZF2_+_+
977	IKZF2_+_(916r)	IKZF2_+_(622g)	IKZF2	False	chr22:50340365-50340865	TUBGCP6	0.0344676	0.125544	0.00432719	0.00432719	0.319712	1	0.118216	0.0377951	0.0377951	IKZF2_+_+
978	IKZF2_+_(916r)	IKZF2_+_(622g)	IKZF2	False	chr1:92484934-92485434	RPAP2	0.0486937	0.297298	0.0144766	0.0144766	0.352625	1	0.627266	0.22119	0.22119	IKZF2_+_+
979	IKZF2_+_(916r)	IKZF2_+_(622g)	IKZF2	False	chr9:137276768-137277268	TUBB4B	0.0166413	0.0965787	0.00160719	0.00160719	0.786894	1	0.052742	0.0415023	0.0415023	IKZF2_+_+
980	IKZF2_+_(916r)	IKZF2_+_(622g)	IKZF2	False	chr8:65560249-65560749	MTFR1	0.0562459	0.262642	0.0147725	0.0147725	0.372702	1	0.480545	0.1791	0.1791	IKZF2_+_+
981	IKZF2_+_(916r)	IKZF2_+_(622g)	IKZF2	False	chr4:56409458-56409958	PPAT	0.0552324	0.328377	0.0181371	0.0181371	0.548038	1	0.470867	0.258053	0.258053	IKZF2_+_+
982	IKZF2_+_(916r)	IKZF2_+_(622g)	IKZF2	False	chr6:10385666-10386166	TFAP2A	0.0209674	0.521226	0.0109288	0.0109288	1.52798	1	0.347232	0.530562	0.530562	IKZF2_+_+
983	IKZF2_+_(916r)	IKZF2_+_(622g)	IKZF2	False	chr5:138055180-138055680	NME5	0.0632606	0.191891	0.0121391	0.0121391	0.697017	1	0.217297	0.151459	0.151459	IKZF2_+_+
0	IRF1_+_(176r)	IRF1_+_(158g)	IRF1	False	chr8:33564866-33565366	MAK16	0.0575491	0.195287	0.0112386	0.0112386	0.219847	1	0.295907	0.0650545	0.0650545	IRF1_+_+
1	IRF1_+_(176r)	IRF1_+_(158g)	IRF1	False	chrX:21798610-21799110	MBTPS2	0.202073	0.360406	0.0728283	0.0728283	0.163008	1	0.292065	0.047609	0.047609	IRF1_+_+
2	IRF1_+_(176r)	IRF1_+_(158g)	IRF1	False	chr9:129725738-129726238	TOR1B	0.0288929	0.300664	0.00868706	0.00868706	0.27533	1	0.156476	0.0430824	0.0430824	IRF1_+_+
3	IRF1_+_(176r)	IRF1_+_(158g)	IRF1	False	chr9:129703648-129704148	TOR1B	0.028459	0.21243	0.00604554	0.00604554	0.27533	1	0.156476	0.0430824	0.0430824	IRF1_+_+
4	IRF1_+_(176r)	IRF1_+_(158g)	IRF1	False	chr9:77647865-77648365	GNA14	0.250779	0.536873	0.134636	0.134636	0.328797	1	0.221528	0.0728379	0.0728379	IRF1_+_+
5	IRF1_+_(176r)	IRF1_+_(158g)	IRF1	False	chr11:118198251-118198751	MPZL2	0.0552296	0.340835	0.0188242	0.0188242	0.179903	1	0.0981452	0.0176566	0.0176566	IRF1_+_+
6	IRF1_+_(176r)	IRF1_+_(158g)	IRF1	False	chr11:505911-506411	PTDSS2	0.0151529	0.315464	0.00478018	0.00478018	0.177396	1	0.260425	0.0461985	0.0461985	IRF1_+_+
7	IRF1_+_(176r)	IRF1_+_(158g)	IRF1	False	chr11:568958-569458	PTDSS2	0.0272134	0.301168	0.00819579	0.00819579	0.177396	1	0.260425	0.0461985	0.0461985	IRF1_+_+
8	IRF1_+_(176r)	IRF1_+_(158g)	IRF1	False	chr6:166383699-166384199	RPS6KA2	0.0284568	0.434562	0.0123662	0.0123662	0.162731	1	0.176636	0.028744	0.028744	IRF1_+_+
9	IRF1_+_(176r)	IRF1_+_(158g)	IRF1	False	chr6:10391185-10391685	TFAP2A	0.0397597	0.56916	0.0226296	0.0226296	0.260893	1	0.141801	0.036995	0.036995	IRF1_+_+
10	IRF1_+_(176r)	IRF1_+_(158g)	IRF1	False	chr6:10386184-10386684	TFAP2A	0.0351427	0.577771	0.0203044	0.0203044	0.260893	1	0.141801	0.036995	0.036995	IRF1_+_+
11	IRF1_+_(176r)	IRF1_+_(158g)	IRF1	False	chr1:46613752-46614252	EFCAB14	0.107035	0.332142	0.0355507	0.0355507	0.398271	1	0.397564	0.158339	0.158339	IRF1_+_+
12	IRF1_+_(176r)	IRF1_+_(158g)	IRF1	False	chr5:135535964-135536464	SLC25A48	0.0558885	0.590456	0.0329997	0.0329997	0.237868	1	0.133557	0.0317689	0.0317689	IRF1_+_+
13	IRF1_+_(176r)	IRF1_+_(158g)	IRF1	False	chr5:135891736-135892236	SLC25A48	0.0632993	0.594565	0.0376355	0.0376355	0.237868	1	0.133557	0.0317689	0.0317689	IRF1_+_+
14	IRF1_+_(176r)	IRF1_+_(158g)	IRF1	False	chr1:2542857-2543357	HES5	0.0261565	0.571115	0.0149384	0.0149384	0.521778	1	0.0795064	0.0414847	0.0414847	IRF1_+_+
15	IRF1_+_(176r)	IRF1_+_(158g)	IRF1	False	chr1:2532735-2533235	HES5	0.0467538	0.59137	0.0276488	0.0276488	0.521778	1	0.0795064	0.0414847	0.0414847	IRF1_+_+
16	IRF1_+_(176r)	IRF1_+_(158g)	IRF1	False	chr7:129168339-129168839	AHCYL2	0.0817739	0.46528	0.0380478	0.0380478	0.164368	1	0.226552	0.037238	0.037238	IRF1_+_+
17	IRF1_+_(176r)	IRF1_+_(158g)	IRF1	False	chr1:156709721-156710221	GPATCH4	0.0192577	0.288746	0.00556059	0.00556059	0.35165	1	0.250724	0.0881672	0.0881672	IRF1_+_+
18	IRF1_+_(176r)	IRF1_+_(158g)	IRF1	False	chr17:82015894-82016394	RFNG	0.0205012	0.222078	0.00455288	0.00455288	0.371339	1	0.0989589	0.0367473	0.0367473	IRF1_+_+
19	IRF1_+_(176r)	IRF1_+_(158g)	IRF1	False	chr6:36998358-36998858	C6orf89	0.0262836	0.218848	0.00575211	0.00575211	0.162417	1	0.315796	0.0512906	0.0512906	IRF1_+_+
20	IRF1_+_(176r)	IRF1_+_(158g)	IRF1	False	chr6:36984801-36985301	C6orf89	0.0477901	0.42035	0.0200886	0.0200886	0.162417	1	0.315796	0.0512906	0.0512906	IRF1_+_+
21	IRF1_+_(176r)	IRF1_+_(158g)	IRF1	False	chr8:1828925-1829425	CLN8	0.0300805	0.365825	0.0110042	0.0110042	0.435178	1	0.320889	0.139644	0.139644	IRF1_+_+
22	IRF1_+_(176r)	IRF1_+_(158g)	IRF1	False	chr8:1786445-1786945	CLN8	0.0309986	0.114552	0.00355097	0.00355097	0.435178	1	0.320889	0.139644	0.139644	IRF1_+_+
23	IRF1_+_(176r)	IRF1_+_(158g)	IRF1	False	chr8:1926271-1926771	CLN8	0.0376895	0.123572	0.00465737	0.00465737	0.435178	1	0.320889	0.139644	0.139644	IRF1_+_+
24	IRF1_+_(176r)	IRF1_+_(158g)	IRF1	False	chr16:81005634-81006134	ATMIN	0.069333	0.253268	0.0175598	0.0175598	0.412597	1	0.281689	0.116224	0.116224	IRF1_+_+
25	IRF1_+_(176r)	IRF1_+_(158g)	IRF1	False	chr16:80900182-80900682	ATMIN	0.0604753	0.281703	0.0170361	0.0170361	0.412597	1	0.281689	0.116224	0.116224	IRF1_+_+
26	IRF1_+_(176r)	IRF1_+_(158g)	IRF1	False	chr3:128232265-128232765	EEFSEC	0.0240072	0.441418	0.0105972	0.0105972	0.193523	1	0.323185	0.0625438	0.0625438	IRF1_+_+
27	IRF1_+_(176r)	IRF1_+_(158g)	IRF1	False	chr6:32108116-32108616	TNXB	0.106673	0.408283	0.0435528	0.0435528	0.24966	1	0.174464	0.0435568	0.0435568	IRF1_+_+
28	IRF1_+_(176r)	IRF1_+_(158g)	IRF1	False	chr16:68760515-68761015	CDH1	0.0716509	0.689473	0.0494014	0.0494014	0.183409	1	0.238645	0.0437697	0.0437697	IRF1_+_+
29	IRF1_+_(176r)	IRF1_+_(158g)	IRF1	False	chr10:99913779-99914279	ABCC2	0.11846	0.172156	0.0203936	0.0203936	0.189358	1	0.103496	0.0195977	0.0195977	IRF1_+_+
30	IRF1_+_(176r)	IRF1_+_(158g)	IRF1	False	chr2:223896650-223897150	WDFY1	0.0743465	0.527786	0.0392391	0.0392391	0.219898	1	0.198807	0.0437173	0.0437173	IRF1_+_+
31	IRF1_+_(176r)	IRF1_+_(158g)	IRF1	False	chr17:17877756-17878256	DRC3	0.02712	0.158984	0.00431164	0.00431164	0.162137	1	0.164759	0.0267135	0.0267135	IRF1_+_+
32	IRF1_+_(176r)	IRF1_+_(158g)	IRF1	False	chr9:130483344-130483844	ASS1	0.0307815	0.143899	0.00442943	0.00442943	0.626145	1	0.181481	0.113633	0.113633	IRF1_+_+
33	IRF1_+_(176r)	IRF1_+_(158g)	IRF1	False	chr5:123035867-123036367	PPIC	0.0579111	0.259371	0.0150205	0.0150205	1.07662	1	0.134105	0.14438	0.14438	IRF1_+_+
34	IRF1_+_(176r)	IRF1_+_(158g)	IRF1	False	chr16:88746334-88746834	PIEZO1	0.0685288	0.344507	0.0236086	0.0236086	1.40571	1	0.24679	0.346915	0.346915	IRF1_+_+
35	IRF1_+_(176r)	IRF1_+_(158g)	IRF1	False	chr16:88783390-88783890	PIEZO1	0.0268906	0.263651	0.00708974	0.00708974	1.40571	1	0.24679	0.346915	0.346915	IRF1_+_+
36	IRF1_+_(176r)	IRF1_+_(158g)	IRF1	False	chr7:100467937-100468437	ZCWPW1	0.031497	0.0616096	0.00194052	0.00194052	0.416492	1	0.122366	0.0509645	0.0509645	IRF1_+_+
37	IRF1_+_(176r)	IRF1_+_(158g)	IRF1	False	chr7:100545588-100546088	ZCWPW1	0.0373972	0.136863	0.00511829	0.00511829	0.416492	1	0.122366	0.0509645	0.0509645	IRF1_+_+
38	IRF1_+_(176r)	IRF1_+_(158g)	IRF1	False	chr1:156160490-156160990	TMEM79	0.045371	0.12374	0.00561422	0.00561422	0.867823	1	0.143503	0.124535	0.124535	IRF1_+_+
39	IRF1_+_(176r)	IRF1_+_(158g)	IRF1	False	chrX:84188235-84188735	RPS6KA6	0.277417	0.384365	0.10663	0.10663	0.217253	1	0.259546	0.0563871	0.0563871	IRF1_+_+
40	IRF1_+_(176r)	IRF1_+_(158g)	IRF1	False	chr11:126415079-126415579	SRPRA	0.0783846	0.360236	0.028237	0.028237	0.249554	1	0.287701	0.0717971	0.0717971	IRF1_+_+
41	IRF1_+_(176r)	IRF1_+_(158g)	IRF1	False	chr13:43742803-43743303	CCDC122	0.0600358	0.125919	0.00755967	0.00755967	0.351936	1	0.170464	0.0599922	0.0599922	IRF1_+_+
42	IRF1_+_(176r)	IRF1_+_(158g)	IRF1	False	chr12:53218640-53219140	RARG	0.0403679	0.35294	0.0142474	0.0142474	1.67513	1	0.231689	0.388109	0.388109	IRF1_+_+
43	IRF1_+_(176r)	IRF1_+_(158g)	IRF1	False	chr1:13585547-13586047	PDPN	0.09709	0.434455	0.0421813	0.0421813	0.410607	1	0.287978	0.118246	0.118246	IRF1_+_+
44	IRF1_+_(176r)	IRF1_+_(158g)	IRF1	False	chr1:68313654-68314154	RPE65	0.131587	0.143017	0.0188192	0.0188192	0.191992	1	0.142556	0.0273697	0.0273697	IRF1_+_+
45	IRF1_+_(176r)	IRF1_+_(158g)	IRF1	False	chr1:68329400-68329900	RPE65	0.130253	0.131947	0.0171866	0.0171866	0.191992	1	0.142556	0.0273697	0.0273697	IRF1_+_+
46	IRF1_+_(176r)	IRF1_+_(158g)	IRF1	False	chr4:88822343-88822843	NAP1L5	0.0661919	0.197837	0.0130952	0.0130952	0.597042	1	0.215065	0.128403	0.128403	IRF1_+_+
47	IRF1_+_(176r)	IRF1_+_(158g)	IRF1	False	chr17:75508211-75508711	TSEN54	0.0221484	0.0834844	0.00184904	0.00184904	0.477598	1	0.198204	0.0946616	0.0946616	IRF1_+_+
48	IRF1_+_(176r)	IRF1_+_(158g)	IRF1	False	chr2:200742355-200742855	BZW1	0.0593688	0.303244	0.0180032	0.0180032	0.165365	1	0.354696	0.0586544	0.0586544	IRF1_+_+
49	IRF1_+_(176r)	IRF1_+_(158g)	IRF1	False	chr1:37083477-37083977	GRIK3	0.0721185	0.326461	0.0235438	0.0235438	0.445709	1	0.255796	0.11401	0.11401	IRF1_+_+
50	IRF1_+_(176r)	IRF1_+_(158g)	IRF1	False	chr14:47601559-47602059	MDGA2	0.0471919	0.269469	0.0127167	0.0127167	0.164637	1	0.170652	0.0280957	0.0280957	IRF1_+_+
51	IRF1_+_(176r)	IRF1_+_(158g)	IRF1	False	chr1:183711985-183712485	RGL1	0.0319607	0.510141	0.0163045	0.0163045	0.242352	1	0.269359	0.0652795	0.0652795	IRF1_+_+
52	IRF1_+_(176r)	IRF1_+_(158g)	IRF1	False	chr1:183859113-183859613	RGL1	0.0309827	0.337711	0.0104632	0.0104632	0.242352	1	0.269359	0.0652795	0.0652795	IRF1_+_+
53	IRF1_+_(176r)	IRF1_+_(158g)	IRF1	False	chr7:100545588-100546088	C7orf61	0.0226332	0.120647	0.00273064	0.00273064	0.245583	1	0.0688058	0.0168975	0.0168975	IRF1_+_+
54	IRF1_+_(176r)	IRF1_+_(158g)	IRF1	False	chr7:100467937-100468437	C7orf61	0.0661584	0.173759	0.0114956	0.0114956	0.245583	1	0.0688058	0.0168975	0.0168975	IRF1_+_+
55	IRF1_+_(176r)	IRF1_+_(158g)	IRF1	False	chr1:177946414-177946914	SEC16B	0.0507912	0.214634	0.0109015	0.0109015	0.303449	1	0.155454	0.0471725	0.0471725	IRF1_+_+
56	IRF1_+_(176r)	IRF1_+_(158g)	IRF1	False	chr1:177945883-177946383	SEC16B	0.0503559	0.240759	0.0121237	0.0121237	0.303449	1	0.155454	0.0471725	0.0471725	IRF1_+_+
57	IRF1_+_(176r)	IRF1_+_(158g)	IRF1	False	chr2:174561211-174561711	SCRN3	0.0662859	0.231208	0.0153258	0.0153258	0.439524	1	0.29029	0.127589	0.127589	IRF1_+_+
58	IRF1_+_(176r)	IRF1_+_(158g)	IRF1	False	chr2:112201375-112201875	TMEM87B	0.0993826	0.415643	0.0413077	0.0413077	0.22343	1	0.272963	0.0609881	0.0609881	IRF1_+_+
59	IRF1_+_(176r)	IRF1_+_(158g)	IRF1	False	chr17:40307417-40307917	CDC6	0.0316822	0.0871088	0.0027598	0.0027598	0.200314	1	0.19599	0.0392596	0.0392596	IRF1_+_+
60	IRF1_+_(176r)	IRF1_+_(158g)	IRF1	False	chr17:40318619-40319119	CDC6	0.0140701	0.21414	0.00301297	0.00301297	0.200314	1	0.19599	0.0392596	0.0392596	IRF1_+_+
61	IRF1_+_(176r)	IRF1_+_(158g)	IRF1	False	chr12:27919948-27920448	PTHLH	0.115755	0.167948	0.0194408	0.0194408	0.610592	1	0.206872	0.126314	0.126314	IRF1_+_+
62	IRF1_+_(176r)	IRF1_+_(158g)	IRF1	False	chr1:228647492-228647992	RHOU	0.208625	0.395752	0.0825638	0.0825638	0.31129	1	0.224605	0.0699174	0.0699174	IRF1_+_+
63	IRF1_+_(176r)	IRF1_+_(158g)	IRF1	False	chr1:202008093-202008593	LMOD1	0.0471109	0.0873196	0.00411371	0.00411371	0.360975	1	0.228246	0.0823911	0.0823911	IRF1_+_+
64	IRF1_+_(176r)	IRF1_+_(158g)	IRF1	False	chr17:77057915-77058415	MGAT5B	0.0735129	0.136238	0.0100153	0.0100153	0.165365	1	0.115584	0.0191135	0.0191135	IRF1_+_+
65	IRF1_+_(176r)	IRF1_+_(158g)	IRF1	False	chr11:47254862-47255362	MADD	0.025029	0.1812	0.00453525	0.00453525	1.08006	1	0.278737	0.301052	0.301052	IRF1_+_+
66	IRF1_+_(176r)	IRF1_+_(158g)	IRF1	False	chr20:5000783-5001283	PCNA	0.0739702	0.244095	0.0180557	0.0180557	0.19562	1	0.0901903	0.017643	0.017643	IRF1_+_+
67	IRF1_+_(176r)	IRF1_+_(158g)	IRF1	False	chr16:30628666-30629166	ZNF747	0.0245434	0.138229	0.0033926	0.0033926	1.15869	1	0.14899	0.172634	0.172634	IRF1_+_+
68	IRF1_+_(176r)	IRF1_+_(158g)	IRF1	False	chr6:163099570-163100070	PACRG	0.0301435	0.289113	0.00871489	0.00871489	0.236214	1	0.231194	0.0546114	0.0546114	IRF1_+_+
69	IRF1_+_(176r)	IRF1_+_(158g)	IRF1	False	chr12:108609574-108610074	FICD	0.0567023	0.155738	0.00883071	0.00883071	0.265212	1	0.199815	0.0529934	0.0529934	IRF1_+_+
70	IRF1_+_(176r)	IRF1_+_(158g)	IRF1	False	chr1:27300176-27300676	MAP3K6	0.0378516	0.155804	0.00589745	0.00589745	0.177096	1	0.129451	0.0229252	0.0229252	IRF1_+_+
71	IRF1_+_(176r)	IRF1_+_(158g)	IRF1	False	chr22:22486701-22487201	ZNF280B	0.117132	0.0947042	0.0110929	0.0110929	1.68429	1	0.293736	0.494737	0.494737	IRF1_+_+
72	IRF1_+_(176r)	IRF1_+_(158g)	IRF1	False	chr9:27368221-27368721	EQTN	0.0683242	0.0724933	0.00495305	0.00495305	0.543122	1	0.133174	0.0723299	0.0723299	IRF1_+_+
73	IRF1_+_(176r)	IRF1_+_(158g)	IRF1	False	chr15:90903729-90904229	MAN2A2	0.0809455	0.320671	0.0259569	0.0259569	0.246085	1	0.233388	0.0574334	0.0574334	IRF1_+_+
74	IRF1_+_(176r)	IRF1_+_(158g)	IRF1	False	chr19:42302986-42303486	ZNF526	0.0376912	0.133966	0.00504933	0.00504933	0.785219	1	0.228362	0.179315	0.179315	IRF1_+_+
75	IRF1_+_(176r)	IRF1_+_(158g)	IRF1	False	chr17:7260953-7261453	DVL2	0.0458519	0.308918	0.0141645	0.0141645	0.392036	1	0.0946841	0.0371196	0.0371196	IRF1_+_+
76	IRF1_+_(176r)	IRF1_+_(158g)	IRF1	False	chr18:5542348-5542848	EPB41L3	0.135069	0.324559	0.043838	0.043838	0.339479	1	0.292137	0.0991743	0.0991743	IRF1_+_+
77	IRF1_+_(176r)	IRF1_+_(158g)	IRF1	False	chr2:189549411-189549911	SLC40A1	0.218614	0.448361	0.0980177	0.0980177	0.240534	1	0.222998	0.0536387	0.0536387	IRF1_+_+
78	IRF1_+_(176r)	IRF1_+_(158g)	IRF1	False	chr2:189411842-189412342	SLC40A1	0.125058	0.401413	0.0501997	0.0501997	0.240534	1	0.222998	0.0536387	0.0536387	IRF1_+_+
79	IRF1_+_(176r)	IRF1_+_(158g)	IRF1	False	chr1:223074427-223074927	SUSD4	0.0482213	0.074129	0.0035746	0.0035746	0.874043	1	0.173264	0.151441	0.151441	IRF1_+_+
80	IRF1_+_(176r)	IRF1_+_(158g)	IRF1	False	chr21:46297814-46298314	SPATC1L	0.0387688	0.116389	0.00451228	0.00451228	0.258223	1	0.0524321	0.0135392	0.0135392	IRF1_+_+
81	IRF1_+_(176r)	IRF1_+_(158g)	IRF1	False	chr16:30628666-30629166	RNF40	0.0250461	0.0790933	0.00198098	0.00198098	0.432118	1	0.135406	0.0585115	0.0585115	IRF1_+_+
82	IRF1_+_(176r)	IRF1_+_(158g)	IRF1	False	chr4:78437599-78438099	FRAS1	0.0583433	0.272659	0.0159078	0.0159078	0.174465	1	0.136036	0.0237335	0.0237335	IRF1_+_+
83	IRF1_+_(176r)	IRF1_+_(158g)	IRF1	False	chr2:223896650-223897150	AP1S3	0.135191	0.536376	0.072513	0.072513	0.450638	1	0.183787	0.0828214	0.0828214	IRF1_+_+
84	IRF1_+_(176r)	IRF1_+_(158g)	IRF1	False	chr10:30182388-30182888	MTPAP	0.0755606	0.324683	0.0245332	0.0245332	0.168105	1	0.290427	0.0488222	0.0488222	IRF1_+_+
85	IRF1_+_(176r)	IRF1_+_(158g)	IRF1	False	chr16:30761348-30761848	TMEM265	0.032798	0.075515	0.00247674	0.00247674	0.19547	1	0.155072	0.030312	0.030312	IRF1_+_+
86	IRF1_+_(176r)	IRF1_+_(158g)	IRF1	False	chr16:30628666-30629166	TMEM265	0.0455846	0.108965	0.00496711	0.00496711	0.19547	1	0.155072	0.030312	0.030312	IRF1_+_+
87	IRF1_+_(176r)	IRF1_+_(158g)	IRF1	False	chr19:11165012-11165512	LDLR	0.041543	0.41926	0.0174173	0.0174173	0.466252	1	0.254336	0.118585	0.118585	IRF1_+_+
88	IRF1_+_(176r)	IRF1_+_(158g)	IRF1	False	chr12:20588056-20588556	SLCO1C1	0.152625	0.237672	0.0362746	0.0362746	0.20677	1	0.305279	0.0631226	0.0631226	IRF1_+_+
89	IRF1_+_(176r)	IRF1_+_(158g)	IRF1	False	chr1:2505415-2505915	RER1	0.00789916	0.242203	0.0019132	0.0019132	0.202291	1	0.231492	0.0468288	0.0468288	IRF1_+_+
90	IRF1_+_(176r)	IRF1_+_(158g)	IRF1	False	chr1:2532735-2533235	RER1	0.012517	0.0798097	0.000998977	0.000998977	0.202291	1	0.231492	0.0468288	0.0468288	IRF1_+_+
91	IRF1_+_(176r)	IRF1_+_(158g)	IRF1	False	chr8:38999701-39000201	ADAM32	0.0792838	0.0592989	0.00470144	0.00470144	0.415118	1	0.20547	0.0852945	0.0852945	IRF1_+_+
92	IRF1_+_(176r)	IRF1_+_(158g)	IRF1	False	chr17:81365810-81366310	SLC38A10	0.00602828	0.209623	0.00126367	0.00126367	0.386558	1	0.19156	0.0740492	0.0740492	IRF1_+_+
93	IRF1_+_(176r)	IRF1_+_(158g)	IRF1	False	chr17:81401048-81401548	SLC38A10	0.00601579	0.186028	0.00111911	0.00111911	0.386558	1	0.19156	0.0740492	0.0740492	IRF1_+_+
94	IRF1_+_(176r)	IRF1_+_(158g)	IRF1	False	chr17:81435588-81436088	SLC38A10	0.0123667	0.14143	0.00174903	0.00174903	0.386558	1	0.19156	0.0740492	0.0740492	IRF1_+_+
95	IRF1_+_(176r)	IRF1_+_(158g)	IRF1	False	chr17:81417499-81417999	SLC38A10	0.00898892	0.125678	0.00112971	0.00112971	0.386558	1	0.19156	0.0740492	0.0740492	IRF1_+_+
96	IRF1_+_(176r)	IRF1_+_(158g)	IRF1	False	chr17:81390663-81391163	SLC38A10	0.0190467	0.0963013	0.00183422	0.00183422	0.386558	1	0.19156	0.0740492	0.0740492	IRF1_+_+
97	IRF1_+_(176r)	IRF1_+_(158g)	IRF1	False	chr22:32661134-32661634	TIMP3	0.0750794	0.467407	0.0350927	0.0350927	0.188161	1	0.317769	0.0597919	0.0597919	IRF1_+_+
98	IRF1_+_(176r)	IRF1_+_(158g)	IRF1	False	chr13:28820434-28820934	SLC46A3	0.0935336	0.0548682	0.00513202	0.00513202	0.685976	1	0.195254	0.133939	0.133939	IRF1_+_+
99	IRF1_+_(176r)	IRF1_+_(158g)	IRF1	False	chr11:116772277-116772777	BUD13	0.0663614	0.182285	0.0120967	0.0120967	0.263403	1	0.10082	0.0265562	0.0265562	IRF1_+_+
100	IRF1_+_(176r)	IRF1_+_(158g)	IRF1	False	chr16:4522197-4522697	HMOX2	0.0202993	0.151041	0.00306604	0.00306604	0.612629	1	0.115685	0.0708722	0.0708722	IRF1_+_+
101	IRF1_+_(176r)	IRF1_+_(158g)	IRF1	False	chr19:52170844-52171344	ZNF841	0.0433687	0.181313	0.00786333	0.00786333	0.218773	1	0.222854	0.0487544	0.0487544	IRF1_+_+
102	IRF1_+_(176r)	IRF1_+_(158g)	IRF1	False	chr10:97548896-97549396	EXOSC1	0.0204533	0.212745	0.00435134	0.00435134	0.405553	1	0.233932	0.0948721	0.0948721	IRF1_+_+
103	IRF1_+_(176r)	IRF1_+_(158g)	IRF1	False	chr13:113398871-113399371	ADPRHL1	0.0650931	0.260785	0.0169753	0.0169753	0.302178	1	0.0739284	0.0223395	0.0223395	IRF1_+_+
104	IRF1_+_(176r)	IRF1_+_(158g)	IRF1	False	chr10:75803817-75804317	LRMDA	0.0399207	0.349883	0.0139676	0.0139676	0.384407	1	0.254085	0.0976721	0.0976721	IRF1_+_+
105	IRF1_+_(176r)	IRF1_+_(158g)	IRF1	False	chr19:51390340-51390840	ETFB	0.166621	0.2588	0.0431215	0.0431215	0.171406	1	0.0883568	0.0151449	0.0151449	IRF1_+_+
106	IRF1_+_(176r)	IRF1_+_(158g)	IRF1	False	chr3:192408653-192409153	FGF12	0.0420278	0.203767	0.00856388	0.00856388	0.177345	1	0.20256	0.0359231	0.0359231	IRF1_+_+
107	IRF1_+_(176r)	IRF1_+_(158g)	IRF1	False	chr5:38468822-38469322	LIFR	0.0582786	0.592359	0.0345219	0.0345219	0.628958	1	0.379958	0.238978	0.238978	IRF1_+_+
108	IRF1_+_(176r)	IRF1_+_(158g)	IRF1	False	chr1:998493-998993	HES4	0.0293357	0.398915	0.0117024	0.0117024	3.59001	1	0.179383	0.643988	0.643988	IRF1_+_+
109	IRF1_+_(176r)	IRF1_+_(158g)	IRF1	False	chr16:81861977-81862477	PLCG2	0.0446628	0.486761	0.0217401	0.0217401	0.297355	1	0.350561	0.104241	0.104241	IRF1_+_+
110	IRF1_+_(176r)	IRF1_+_(158g)	IRF1	False	chr11:71928186-71928686	DEFB131B	0.0628371	0.0686948	0.00431658	0.00431658	0.213043	1	0.219575	0.0467789	0.0467789	IRF1_+_+
111	IRF1_+_(176r)	IRF1_+_(158g)	IRF1	False	chr10:102677119-102677619	SFXN2	0.0277769	0.328637	0.00912853	0.00912853	0.24316	1	0.130105	0.0316362	0.0316362	IRF1_+_+
112	IRF1_+_(176r)	IRF1_+_(158g)	IRF1	False	chr10:102632546-102633046	SFXN2	0.0486761	0.36651	0.0178403	0.0178403	0.24316	1	0.130105	0.0316362	0.0316362	IRF1_+_+
113	IRF1_+_(176r)	IRF1_+_(158g)	IRF1	False	chr6:32108116-32108616	NELFE	0.0355774	0.0543811	0.00193474	0.00193474	0.217279	1	0.110912	0.0240989	0.0240989	IRF1_+_+
114	IRF1_+_(176r)	IRF1_+_(158g)	IRF1	False	chr10:102673442-102673942	TRIM8	0.0247595	0.207374	0.00513447	0.00513447	0.868361	1	0.343438	0.298228	0.298228	IRF1_+_+
115	IRF1_+_(176r)	IRF1_+_(158g)	IRF1	False	chr1:154326735-154327235	IL6R	0.051865	0.287384	0.0149052	0.0149052	0.197075	1	0.187481	0.0369478	0.0369478	IRF1_+_+
116	IRF1_+_(176r)	IRF1_+_(158g)	IRF1	False	chr17:48483371-48483871	HOXB4	0.0674402	0.162593	0.0109653	0.0109653	0.195323	1	0.163385	0.0319129	0.0319129	IRF1_+_+
117	IRF1_+_(176r)	IRF1_+_(158g)	IRF1	False	chr10:80104441-80104941	TMEM254	0.0664064	0.285307	0.0189462	0.0189462	0.175677	1	0.187853	0.0330016	0.0330016	IRF1_+_+
118	IRF1_+_(176r)	IRF1_+_(158g)	IRF1	False	chr10:80154956-80155456	TMEM254	0.0486647	0.249993	0.0121658	0.0121658	0.175677	1	0.187853	0.0330016	0.0330016	IRF1_+_+
119	IRF1_+_(176r)	IRF1_+_(158g)	IRF1	False	chr18:45328734-45329234	SLC14A2	0.0870854	0.282193	0.0245749	0.0245749	0.305573	1	0.197072	0.06022	0.06022	IRF1_+_+
120	IRF1_+_(176r)	IRF1_+_(158g)	IRF1	False	chr18:45589371-45589871	SLC14A2	0.0932682	0.307176	0.0286497	0.0286497	0.305573	1	0.197072	0.06022	0.06022	IRF1_+_+
121	IRF1_+_(176r)	IRF1_+_(158g)	IRF1	False	chr17:56678670-56679170	NOG	0.0606562	0.0936641	0.0056813	0.0056813	0.458595	1	0.187789	0.086119	0.086119	IRF1_+_+
122	IRF1_+_(176r)	IRF1_+_(158g)	IRF1	False	chr4:14866496-14866996	CPEB2	0.132382	0.0952902	0.0126147	0.0126147	0.189626	1	0.130839	0.0248105	0.0248105	IRF1_+_+
123	IRF1_+_(176r)	IRF1_+_(158g)	IRF1	False	chr3:47613667-47614167	SCAP	0.0378971	0.108453	0.00411003	0.00411003	0.628789	1	0.255343	0.160557	0.160557	IRF1_+_+
124	IRF1_+_(176r)	IRF1_+_(158g)	IRF1	False	chr2:229919850-229920350	FBXO36	0.0863619	0.187154	0.016163	0.016163	1.483	1	0.286307	0.424594	0.424594	IRF1_+_+
125	IRF1_+_(176r)	IRF1_+_(158g)	IRF1	False	chr8:28393486-28393986	FBXO16	0.0312685	0.149044	0.0046604	0.0046604	0.211932	1	0.126307	0.0267685	0.0267685	IRF1_+_+
126	IRF1_+_(176r)	IRF1_+_(158g)	IRF1	False	chr13:20714137-20714637	IL17D	0.0826408	0.247926	0.0204888	0.0204888	2.55114	1	0.20454	0.52181	0.52181	IRF1_+_+
127	IRF1_+_(176r)	IRF1_+_(158g)	IRF1	False	chr1:203366988-203367488	FMOD	0.0873681	0.370023	0.0323282	0.0323282	0.462561	1	0.180586	0.0835322	0.0835322	IRF1_+_+
128	IRF1_+_(176r)	IRF1_+_(158g)	IRF1	False	chr11:7563315-7563815	CYB5R2	0.0467286	0.0864474	0.00403956	0.00403956	0.215924	1	0.179226	0.0386993	0.0386993	IRF1_+_+
129	IRF1_+_(176r)	IRF1_+_(158g)	IRF1	False	chr2:105472976-105473476	C2orf49	0.0621642	0.221447	0.0137661	0.0137661	0.257752	1	0.322229	0.0830554	0.0830554	IRF1_+_+
130	IRF1_+_(176r)	IRF1_+_(158g)	IRF1	False	chr8:81447686-81448186	PMP2	0.458638	0.351077	0.161017	0.161017	0.466472	1	0.286997	0.133876	0.133876	IRF1_+_+
131	IRF1_+_(176r)	IRF1_+_(158g)	IRF1	False	chr1:42747060-42747560	CCDC30	0.0413089	0.232489	0.00960388	0.00960388	0.178324	1	0.128406	0.0228978	0.0228978	IRF1_+_+
132	IRF1_+_(176r)	IRF1_+_(158g)	IRF1	False	chr17:50259552-50260052	TMEM92	0.0866897	0.135617	0.0117566	0.0117566	0.166489	1	0.204751	0.0340889	0.0340889	IRF1_+_+
133	IRF1_+_(176r)	IRF1_+_(158g)	IRF1	False	chrX:24396885-24397385	PDK3	0.121409	0.347628	0.0422051	0.0422051	0.520347	1	0.257928	0.134212	0.134212	IRF1_+_+
134	IRF1_+_(176r)	IRF1_+_(158g)	IRF1	False	chr11:64637898-64638398	NRXN2	0.0350651	0.261092	0.00915521	0.00915521	1.08285	1	0.215412	0.233258	0.233258	IRF1_+_+
135	IRF1_+_(176r)	IRF1_+_(158g)	IRF1	False	chr19:16283596-16284096	KLF2	0.0446112	0.386311	0.0172338	0.0172338	1.75437	1	0.157286	0.275937	0.275937	IRF1_+_+
136	IRF1_+_(176r)	IRF1_+_(158g)	IRF1	False	chr16:74186554-74187054	PSMD7	0.0622592	0.207278	0.012905	0.012905	0.671424	1	0.198849	0.133512	0.133512	IRF1_+_+
137	IRF1_+_(176r)	IRF1_+_(158g)	IRF1	False	chr7:100467937-100468437	TSC22D4	0.0578716	0.27429	0.0158736	0.0158736	1.10113	1	0.301904	0.332435	0.332435	IRF1_+_+
138	IRF1_+_(176r)	IRF1_+_(158g)	IRF1	False	chr18:49561720-49562220	LIPG	0.0467939	0.197929	0.0092619	0.0092619	0.83995	1	0.27164	0.228164	0.228164	IRF1_+_+
139	IRF1_+_(176r)	IRF1_+_(158g)	IRF1	False	chr7:12771413-12771913	ARL4A	0.0703375	0.207679	0.0146076	0.0146076	0.174819	1	0.208085	0.0363772	0.0363772	IRF1_+_+
140	IRF1_+_(176r)	IRF1_+_(158g)	IRF1	False	chr11:44303305-44303805	ALX4	0.0415289	0.563769	0.0234127	0.0234127	0.176095	1	0.147125	0.0259079	0.0259079	IRF1_+_+
141	IRF1_+_(176r)	IRF1_+_(158g)	IRF1	False	chr2:27078294-27078794	AGBL5	0.0242201	0.146065	0.0035377	0.0035377	0.317102	1	0.181675	0.0576096	0.0576096	IRF1_+_+
142	IRF1_+_(176r)	IRF1_+_(158g)	IRF1	False	chrX:51495641-51496141	NUDT11	0.170199	0.0965398	0.016431	0.016431	0.688633	1	0.136567	0.0940448	0.0940448	IRF1_+_+
143	IRF1_+_(176r)	IRF1_+_(158g)	IRF1	False	chr4:2806919-2807419	SH3BP2	0.0416696	0.247284	0.0103042	0.0103042	0.593883	1	0.306658	0.182119	0.182119	IRF1_+_+
144	IRF1_+_(176r)	IRF1_+_(158g)	IRF1	False	chr3:58333907-58334407	PDHB	0.0504532	0.174998	0.0088292	0.0088292	0.26095	1	0.218871	0.0571144	0.0571144	IRF1_+_+
145	IRF1_+_(176r)	IRF1_+_(158g)	IRF1	False	chr21:41466084-41466584	MX1	0.111151	0.22707	0.025239	0.025239	0.426518	1	0.247187	0.10543	0.10543	IRF1_+_+
146	IRF1_+_(176r)	IRF1_+_(158g)	IRF1	False	chr10:98349453-98349953	HPS1	0.0729277	0.0872076	0.00635985	0.00635985	0.39121	1	0.184672	0.0722457	0.0722457	IRF1_+_+
147	IRF1_+_(176r)	IRF1_+_(158g)	IRF1	False	chr6:24918943-24919443	GMNN	0.0462722	0.26753	0.0123792	0.0123792	0.740877	1	0.188181	0.139419	0.139419	IRF1_+_+
148	IRF1_+_(176r)	IRF1_+_(158g)	IRF1	False	chr11:2315698-2316198	CD81	0.0882644	0.243989	0.0215355	0.0215355	0.339249	1	0.21302	0.0722666	0.0722666	IRF1_+_+
149	IRF1_+_(176r)	IRF1_+_(158g)	IRF1	False	chr1:151131186-151131686	ZNF687	0.0339915	0.195916	0.00665949	0.00665949	3.39469	1	0.241581	0.820094	0.820094	IRF1_+_+
150	IRF1_+_(176r)	IRF1_+_(158g)	IRF1	False	chr10:14686405-14686905	CDNF	0.065895	0.175732	0.0115798	0.0115798	0.192783	1	0.0895836	0.0172702	0.0172702	IRF1_+_+
151	IRF1_+_(176r)	IRF1_+_(158g)	IRF1	False	chr10:97548896-97549396	PI4K2A	0.0430459	0.211314	0.00909619	0.00909619	1.8805	1	0.209705	0.39435	0.39435	IRF1_+_+
152	IRF1_+_(176r)	IRF1_+_(158g)	IRF1	False	chr15:59292379-59292879	FAM81A	0.0753117	0.0891068	0.00671079	0.00671079	0.846129	1	0.165136	0.139726	0.139726	IRF1_+_+
153	IRF1_+_(176r)	IRF1_+_(158g)	IRF1	False	chr6:29965942-29966442	HLA-A	0.128533	0.210807	0.0270956	0.0270956	0.17053	1	0.0562232	0.00958772	0.00958772	IRF1_+_+
154	IRF1_+_(176r)	IRF1_+_(158g)	IRF1	False	chr18:23622161-23622661	ANKRD29	0.0350529	0.0718533	0.00251867	0.00251867	0.175593	1	0.0880895	0.0154679	0.0154679	IRF1_+_+
155	IRF1_+_(176r)	IRF1_+_(158g)	IRF1	False	chr1:35885959-35886459	AGO1	0.0446828	0.211807	0.00946412	0.00946412	0.205897	1	0.286247	0.0589374	0.0589374	IRF1_+_+
156	IRF1_+_(176r)	IRF1_+_(158g)	IRF1	False	chr1:35844774-35845274	AGO1	0.0570998	0.197914	0.0113009	0.0113009	0.205897	1	0.286247	0.0589374	0.0589374	IRF1_+_+
157	IRF1_+_(176r)	IRF1_+_(158g)	IRF1	False	chr2:19989245-19989745	LAPTM4A	0.0644674	0.297099	0.0191532	0.0191532	0.35759	1	0.202512	0.0724162	0.0724162	IRF1_+_+
158	IRF1_+_(176r)	IRF1_+_(158g)	IRF1	False	chr5:1385689-1386189	CLPTM1L	0.0769158	0.131137	0.0100865	0.0100865	0.31736	1	0.158888	0.0504247	0.0504247	IRF1_+_+
159	IRF1_+_(176r)	IRF1_+_(158g)	IRF1	False	chr18:46481051-46481551	RNF165	0.0787881	0.284875	0.0224447	0.0224447	0.188848	1	0.0918259	0.0173411	0.0173411	IRF1_+_+
160	IRF1_+_(176r)	IRF1_+_(158g)	IRF1	False	chr8:27948406-27948906	ESCO2	0.0498606	0.350163	0.0174593	0.0174593	0.259303	1	0.299434	0.0776441	0.0776441	IRF1_+_+
161	IRF1_+_(176r)	IRF1_+_(158g)	IRF1	False	chr8:27763743-27764243	ESCO2	0.0459384	0.399411	0.0183483	0.0183483	0.259303	1	0.299434	0.0776441	0.0776441	IRF1_+_+
162	IRF1_+_(176r)	IRF1_+_(158g)	IRF1	False	chr10:30182388-30182888	JCAD	0.112774	0.590581	0.0666022	0.0666022	1.16068	1	0.306909	0.356224	0.356224	IRF1_+_+
163	IRF1_+_(176r)	IRF1_+_(158g)	IRF1	False	chr19:46481946-46482446	HIF3A	0.058671	0.533173	0.0312818	0.0312818	0.273903	1	0.256199	0.0701737	0.0701737	IRF1_+_+
164	IRF1_+_(176r)	IRF1_+_(158g)	IRF1	False	chr8:22212195-22212695	POLR3D	0.050001	0.329804	0.0164905	0.0164905	3.37075	1	0.343819	1.15893	1.15893	IRF1_+_+
165	IRF1_+_(176r)	IRF1_+_(158g)	IRF1	False	chr8:22383877-22384377	POLR3D	0.0290056	0.182848	0.00530364	0.00530364	3.37075	1	0.343819	1.15893	1.15893	IRF1_+_+
166	IRF1_+_(176r)	IRF1_+_(158g)	IRF1	False	chr1:19792515-19793015	TMCO4	0.0585986	0.0808719	0.00473898	0.00473898	0.908792	1	0.193012	0.175408	0.175408	IRF1_+_+
167	IRF1_+_(176r)	IRF1_+_(158g)	IRF1	False	chr12:45050903-45051403	NELL2	0.0904653	0.494202	0.0447081	0.0447081	0.559052	1	0.157179	0.0878714	0.0878714	IRF1_+_+
168	IRF1_+_(176r)	IRF1_+_(158g)	IRF1	False	chr2:169300823-169301323	LRP2	0.12102	0.440058	0.0532558	0.0532558	0.745995	1	0.235143	0.175416	0.175416	IRF1_+_+
169	IRF1_+_(176r)	IRF1_+_(158g)	IRF1	False	chr6:44327188-44327688	SLC35B2	0.0896576	0.114523	0.0102678	0.0102678	0.529098	1	0.0593748	0.0314151	0.0314151	IRF1_+_+
170	IRF1_+_(176r)	IRF1_+_(158g)	IRF1	False	chr19:49691342-49691842	RCN3	0.0241408	0.206694	0.00498978	0.00498978	0.345239	1	0.0980321	0.0338446	0.0338446	IRF1_+_+
171	IRF1_+_(176r)	IRF1_+_(158g)	IRF1	False	chr5:132387674-132388174	IRF1	0.0746349	0.160761	0.0119984	0.0119984	6.30244	1	1	6.30244	6.30244	IRF1_+_+
172	IRF1_+_(176r)	IRF1_+_(158g)	IRF1	False	chr9:137306041-137306541	SSNA1	0.023954	0.11281	0.00270224	0.00270224	0.443377	1	0.127828	0.0566761	0.0566761	IRF1_+_+
173	IRF1_+_(176r)	IRF1_+_(158g)	IRF1	False	chr2:121884574-121885074	TSN	0.0639809	0.205707	0.0131613	0.0131613	1.16687	1	0.235561	0.274868	0.274868	IRF1_+_+
174	IRF1_+_(176r)	IRF1_+_(158g)	IRF1	False	chr19:18205579-18206079	JUND	0.0144282	0.294153	0.00424411	0.00424411	1.81663	1	0.284487	0.516807	0.516807	IRF1_+_+
175	IRF1_+_(176r)	IRF1_+_(158g)	IRF1	False	chr6:131003611-131004111	AKAP7	0.0732235	0.385722	0.0282439	0.0282439	0.185854	1	0.30093	0.0559289	0.0559289	IRF1_+_+
176	IRF1_+_(176r)	IRF1_+_(158g)	IRF1	False	chr4:55396939-55397439	SRD5A3	0.137419	0.138504	0.0190332	0.0190332	0.178203	1	0.152985	0.0272624	0.0272624	IRF1_+_+
177	IRF1_+_(176r)	IRF1_+_(158g)	IRF1	False	chr9:35605476-35605976	CREB3	0.0169407	0.146016	0.00247361	0.00247361	1.14179	1	0.189384	0.216236	0.216236	IRF1_+_+
178	IRF1_+_(176r)	IRF1_+_(158g)	IRF1	False	chr22:50641799-50642299	CHKB	0.0228233	0.0558347	0.00127433	0.00127433	0.164892	1	0.15945	0.0262921	0.0262921	IRF1_+_+
179	IRF1_+_(176r)	IRF1_+_(158g)	IRF1	False	chr5:132387674-132388174	P4HA2	0.04451	0.282963	0.0125947	0.0125947	0.658701	1	0.226355	0.1491	0.1491	IRF1_+_+
180	IRF1_+_(176r)	IRF1_+_(158g)	IRF1	False	chr6:125250425-125250925	TPD52L1	0.116211	0.252449	0.0293373	0.0293373	1.71032	1	0.193365	0.330716	0.330716	IRF1_+_+
181	IRF1_+_(176r)	IRF1_+_(158g)	IRF1	False	chr7:7228926-7229426	COL28A1	0.0627366	0.224719	0.0140981	0.0140981	0.862925	1	0.205896	0.177673	0.177673	IRF1_+_+
182	IRF1_+_(176r)	IRF1_+_(158g)	IRF1	False	chr16:89687035-89687535	SPIRE2	0.0226267	0.280436	0.00634535	0.00634535	0.425033	1	0.0649296	0.0275972	0.0275972	IRF1_+_+
183	IRF1_+_(176r)	IRF1_+_(158g)	IRF1	False	chr11:62909095-62909595	TAF6L	0.0403988	0.166755	0.00673669	0.00673669	0.333893	1	0.148929	0.0497262	0.0497262	IRF1_+_+
184	IRF1_+_(176r)	IRF1_+_(158g)	IRF1	False	chr17:82848037-82848537	RAB40B	0.0287272	0.168407	0.00483787	0.00483787	0.278659	1	0.157016	0.0437541	0.0437541	IRF1_+_+
185	IRF1_+_(176r)	IRF1_+_(158g)	IRF1	False	chr7:90453283-90453783	CLDN12	0.0415766	0.16267	0.00676328	0.00676328	0.339635	1	0.266256	0.0904298	0.0904298	IRF1_+_+
186	IRF1_+_(176r)	IRF1_+_(158g)	IRF1	False	chr2:71560446-71560946	DYSF	0.0578316	0.286408	0.0165634	0.0165634	1.4281	1	0.200192	0.285894	0.285894	IRF1_+_+
0	IRF2_+_(48r)	IRF2_+_(48g)	IRF2	False	chr17:6392548-6393048	PIMREG	0.0808674	0.147257	0.0119083	0.0119083	1.66085	1	0.0848857	0.140982	0.140982	IRF2_+_+
1	IRF2_+_(48r)	IRF2_+_(48g)	IRF2	False	chr3:37072799-37073299	MLH1	0.192187	0.339914	0.0653271	0.0653271	0.319533	1	0.510893	0.163247	0.163247	IRF2_+_+
2	IRF2_+_(48r)	IRF2_+_(48g)	IRF2	False	chr3:37072799-37073299	TRANK1	0.291645	0.453668	0.13231	0.13231	0.716072	1	0.334195	0.239308	0.239308	IRF2_+_+
3	IRF2_+_(48r)	IRF2_+_(48g)	IRF2	False	chr14:59161482-59161982	DAAM1	0.165347	0.645129	0.10667	0.10667	0.220153	1	0.596295	0.131276	0.131276	IRF2_+_+
4	IRF2_+_(48r)	IRF2_+_(48g)	IRF2	False	chr1:94863214-94863714	SLC44A3	0.0526336	0.293918	0.01547	0.01547	0.234612	1	0.388323	0.0911052	0.0911052	IRF2_+_+
5	IRF2_+_(48r)	IRF2_+_(48g)	IRF2	False	chr1:112507809-112508309	CAPZA1	0.0499051	0.401036	0.0200137	0.0200137	0.894034	1	0.591927	0.529203	0.529203	IRF2_+_+
6	IRF2_+_(48r)	IRF2_+_(48g)	IRF2	False	chr10:102582213-102582713	CUEDC2	0.0615263	0.381996	0.0235028	0.0235028	0.889621	1	0.247636	0.220302	0.220302	IRF2_+_+
7	IRF2_+_(48r)	IRF2_+_(48g)	IRF2	False	chr14:69693122-69693622	SUSD6	0.0485859	0.250158	0.0121542	0.0121542	2.25879	1	0.376737	0.850972	0.850972	IRF2_+_+
8	IRF2_+_(48r)	IRF2_+_(48g)	IRF2	False	chr17:65106411-65106911	RGS9	0.0851935	0.525417	0.0447621	0.0447621	0.257481	1	0.336756	0.0867082	0.0867082	IRF2_+_+
9	IRF2_+_(48r)	IRF2_+_(48g)	IRF2	False	chr8:9614819-9615319	TNKS	0.242741	0.471307	0.114405	0.114405	0.229174	1	0.666141	0.152662	0.152662	IRF2_+_+
10	IRF2_+_(48r)	IRF2_+_(48g)	IRF2	False	chr2:85999183-85999683	ST3GAL5	0.0366102	0.198717	0.00727506	0.00727506	0.239325	1	0.306016	0.0732372	0.0732372	IRF2_+_+
11	IRF2_+_(48r)	IRF2_+_(48g)	IRF2	False	chr17:79812060-79812560	CBX2	0.0327935	0.253695	0.00831954	0.00831954	0.293395	1	0.159976	0.0469363	0.0469363	IRF2_+_+
12	IRF2_+_(48r)	IRF2_+_(48g)	IRF2	False	chr17:79777019-79777519	CBX2	0.0390982	0.30973	0.0121099	0.0121099	0.293395	1	0.159976	0.0469363	0.0469363	IRF2_+_+
13	IRF2_+_(48r)	IRF2_+_(48g)	IRF2	False	chr2:105472976-105473476	FHL2	0.176613	0.51433	0.0908372	0.0908372	0.812339	1	0.400597	0.32542	0.32542	IRF2_+_+
14	IRF2_+_(48r)	IRF2_+_(48g)	IRF2	False	chr17:2179578-2180078	DPH1	0.0467314	0.172436	0.00805817	0.00805817	1.98705	1	0.283967	0.564257	0.564257	IRF2_+_+
15	IRF2_+_(48r)	IRF2_+_(48g)	IRF2	False	chr12:108609574-108610074	FICD	0.0567023	0.155738	0.00883071	0.00883071	0.276709	1	0.291116	0.0805545	0.0805545	IRF2_+_+
16	IRF2_+_(48r)	IRF2_+_(48g)	IRF2	False	chr6:21109307-21109807	CDKAL1	0.0801598	0.532615	0.0426944	0.0426944	0.749638	1	0.683347	0.512263	0.512263	IRF2_+_+
17	IRF2_+_(48r)	IRF2_+_(48g)	IRF2	False	chr6:143196779-143197279	AIG1	0.0690971	0.310154	0.0214307	0.0214307	0.290351	1	0.530052	0.153901	0.153901	IRF2_+_+
18	IRF2_+_(48r)	IRF2_+_(48g)	IRF2	False	chr21:42295537-42296037	ABCG1	0.0707101	0.249244	0.0176241	0.0176241	1.54171	1	0.227827	0.351243	0.351243	IRF2_+_+
19	IRF2_+_(48r)	IRF2_+_(48g)	IRF2	False	chr17:35773626-35774126	MMP28	0.120393	0.227652	0.0274076	0.0274076	1.59058	1	0.209361	0.333007	0.333007	IRF2_+_+
20	IRF2_+_(48r)	IRF2_+_(48g)	IRF2	False	chr6:108114715-108115215	SNX3	0.065535	0.340141	0.0222911	0.0222911	0.257624	1	0.448295	0.115492	0.115492	IRF2_+_+
21	IRF2_+_(48r)	IRF2_+_(48g)	IRF2	False	chr12:67456599-67457099	CAND1	0.123891	0.471573	0.0584235	0.0584235	1.03107	1	0.6172	0.636376	0.636376	IRF2_+_+
22	IRF2_+_(48r)	IRF2_+_(48g)	IRF2	False	chr5:178372103-178372603	COL23A1	0.0346101	0.367394	0.0127155	0.0127155	0.663138	1	0.306464	0.203228	0.203228	IRF2_+_+
23	IRF2_+_(48r)	IRF2_+_(48g)	IRF2	False	chr5:1385689-1386189	CLPTM1L	0.0769158	0.131137	0.0100865	0.0100865	0.519751	1	0.128726	0.0669056	0.0669056	IRF2_+_+
24	IRF2_+_(48r)	IRF2_+_(48g)	IRF2	False	chr20:46400805-46401305	ELMO2	0.0623884	0.249065	0.0155387	0.0155387	0.332185	1	0.430083	0.142867	0.142867	IRF2_+_+
25	IRF2_+_(48r)	IRF2_+_(48g)	IRF2	False	chr12:111775490-111775990	ALDH2	0.119105	0.292273	0.0348112	0.0348112	0.226078	1	0.316449	0.0715423	0.0715423	IRF2_+_+
26	IRF2_+_(48r)	IRF2_+_(48g)	IRF2	False	chr17:17877756-17878256	SREBF1	0.042552	0.416333	0.0177158	0.0177158	0.497173	1	0.352638	0.175322	0.175322	IRF2_+_+
27	IRF2_+_(48r)	IRF2_+_(48g)	IRF2	False	chr17:42311464-42311964	STAT5A	0.0611918	0.192281	0.011766	0.011766	0.222898	1	0.171473	0.0382209	0.0382209	IRF2_+_+
28	IRF2_+_(48r)	IRF2_+_(48g)	IRF2	False	chr22:39432202-39432702	ATF4	0.0322124	0.227885	0.00734072	0.00734072	0.357127	1	0.268402	0.0958536	0.0958536	IRF2_+_+
29	IRF2_+_(48r)	IRF2_+_(48g)	IRF2	False	chr9:111572864-111573364	ECPAS	0.0923142	0.476781	0.0440137	0.0440137	0.253798	1	0.644058	0.16346	0.16346	IRF2_+_+
30	IRF2_+_(48r)	IRF2_+_(48g)	IRF2	False	chr19:48657042-48657542	SPHK2	0.0491439	0.250985	0.0123344	0.0123344	0.20988	1	0.391711	0.082212	0.082212	IRF2_+_+
31	IRF2_+_(48r)	IRF2_+_(48g)	IRF2	False	chr12:94267189-94267689	PLXNC1	0.096809	0.574925	0.0556579	0.0556579	0.213718	1	0.193798	0.041418	0.041418	IRF2_+_+
32	IRF2_+_(48r)	IRF2_+_(48g)	IRF2	False	chr22:36419137-36419637	TXN2	0.0444358	0.064036	0.00284549	0.00284549	0.24064	1	0.222549	0.0535541	0.0535541	IRF2_+_+
33	IRF2_+_(48r)	IRF2_+_(48g)	IRF2	False	chr8:22212195-22212695	POLR3D	0.050001	0.329804	0.0164905	0.0164905	0.494529	1	0.42664	0.210986	0.210986	IRF2_+_+
34	IRF2_+_(48r)	IRF2_+_(48g)	IRF2	False	chr12:75908985-75909485	NAP1L1	0.0868576	0.371887	0.0323012	0.0323012	0.570918	1	0.603655	0.344638	0.344638	IRF2_+_+
35	IRF2_+_(48r)	IRF2_+_(48g)	IRF2	False	chr6:89161656-89162156	PNRC1	0.0561822	0.337802	0.0189785	0.0189785	0.219704	1	0.568939	0.124998	0.124998	IRF2_+_+
36	IRF2_+_(48r)	IRF2_+_(48g)	IRF2	False	chr4:78645857-78646357	ANXA3	0.168063	0.284615	0.0478333	0.0478333	0.282729	1	0.223002	0.0630492	0.0630492	IRF2_+_+
37	IRF2_+_(48r)	IRF2_+_(48g)	IRF2	False	chr13:35797948-35798448	DCLK1	0.0979066	0.719393	0.0704333	0.0704333	0.542671	1	0.450514	0.244481	0.244481	IRF2_+_+
38	IRF2_+_(48r)	IRF2_+_(48g)	IRF2	False	chr7:114466925-114467425	FOXP2	0.131691	0.70403	0.0927147	0.0927147	0.487257	1	0.5302	0.258344	0.258344	IRF2_+_+
39	IRF2_+_(48r)	IRF2_+_(48g)	IRF2	False	chr8:17660967-17661467	SLC7A2	0.103767	0.524125	0.0543867	0.0543867	0.486495	1	0.454875	0.221294	0.221294	IRF2_+_+
40	IRF2_+_(48r)	IRF2_+_(48g)	IRF2	False	chr6:27066593-27067093	HIST1H4I	0.0606018	0.114222	0.00692208	0.00692208	0.217414	1	0.114684	0.0249338	0.0249338	IRF2_+_+
41	IRF2_+_(48r)	IRF2_+_(48g)	IRF2	False	chr5:36606322-36606822	SLC1A3	0.144261	0.626593	0.0903932	0.0903932	0.246037	1	0.483819	0.119038	0.119038	IRF2_+_+
42	IRF2_+_(48r)	IRF2_+_(48g)	IRF2	False	chr10:75068432-75068932	KAT6B	0.0799158	0.518154	0.0414087	0.0414087	0.324934	1	0.65705	0.213498	0.213498	IRF2_+_+
43	IRF2_+_(48r)	IRF2_+_(48g)	IRF2	False	chr21:46066080-46066580	COL6A2	0.054569	0.4597	0.0250854	0.0250854	0.333547	1	0.284801	0.0949946	0.0949946	IRF2_+_+
44	IRF2_+_(48r)	IRF2_+_(48g)	IRF2	False	chr14:47601559-47602059	MDGA2	0.0471919	0.269469	0.0127167	0.0127167	2.9686	1	0.521357	1.5477	1.5477	IRF2_+_+
45	IRF2_+_(48r)	IRF2_+_(48g)	IRF2	False	chr1:75615293-75615793	SLC44A5	0.08297	0.147538	0.0122412	0.0122412	0.330201	1	0.37227	0.122924	0.122924	IRF2_+_+
46	IRF2_+_(48r)	IRF2_+_(48g)	IRF2	False	chr8:37781382-37781882	ERLIN2	0.0306325	0.295704	0.00905817	0.00905817	0.333663	1	0.409753	0.136719	0.136719	IRF2_+_+
47	IRF2_+_(48r)	IRF2_+_(48g)	IRF2	False	chr12:111773879-111774379	MAPKAPK5	0.0852032	0.348015	0.029652	0.029652	0.612382	1	0.532304	0.325973	0.325973	IRF2_+_+
48	IRF2_+_(48r)	IRF2_+_(48g)	IRF2	False	chr17:68592933-68593433	FAM20A	0.174311	0.405761	0.0707288	0.0707288	0.833386	1	0.386828	0.322377	0.322377	IRF2_+_+
0	IRF4_+_(199r)	IRF4_+_(145g)	IRF4	False	chr2:23523523-23524023	KLHL29	0.082328	0.636866	0.0524318	0.0524318	2.00888	1	0.162766	0.326978	0.326978	IRF4_+_+
1	IRF4_+_(199r)	IRF4_+_(145g)	IRF4	False	chr2:23602096-23602596	KLHL29	0.0195027	0.360302	0.00702687	0.00702687	2.00888	1	0.162766	0.326978	0.326978	IRF4_+_+
2	IRF4_+_(199r)	IRF4_+_(145g)	IRF4	False	chr11:69166501-69167001	TPCN2	0.0332963	0.271974	0.00905572	0.00905572	9.08337	1	0.575397	5.22655	5.22655	IRF4_+_+
3	IRF4_+_(199r)	IRF4_+_(145g)	IRF4	False	chr11:69122703-69123203	TPCN2	0.065368	0.284434	0.0185929	0.0185929	9.08337	1	0.575397	5.22655	5.22655	IRF4_+_+
4	IRF4_+_(199r)	IRF4_+_(145g)	IRF4	False	chr11:68942749-68943249	TPCN2	0.0330158	0.263465	0.0086985	0.0086985	9.08337	1	0.575397	5.22655	5.22655	IRF4_+_+
5	IRF4_+_(199r)	IRF4_+_(145g)	IRF4	False	chr11:69123210-69123710	TPCN2	0.0909946	0.333929	0.0303858	0.0303858	9.08337	1	0.575397	5.22655	5.22655	IRF4_+_+
6	IRF4_+_(199r)	IRF4_+_(145g)	IRF4	False	chr11:62539150-62539650	LRRN4CL	0.0220596	0.191427	0.00422279	0.00422279	4.57807	1	0.409303	1.87382	1.87382	IRF4_+_+
7	IRF4_+_(199r)	IRF4_+_(145g)	IRF4	False	chr11:62553589-62554089	LRRN4CL	0.0234476	0.0865867	0.00203025	0.00203025	4.57807	1	0.409303	1.87382	1.87382	IRF4_+_+
8	IRF4_+_(199r)	IRF4_+_(145g)	IRF4	False	chr7:80883396-80883896	SEMA3C	0.0553009	0.331671	0.0183417	0.0183417	9.08145	1	0.369079	3.35177	3.35177	IRF4_+_+
9	IRF4_+_(199r)	IRF4_+_(145g)	IRF4	False	chr7:80804554-80805054	SEMA3C	0.040361	0.311928	0.0125897	0.0125897	9.08145	1	0.369079	3.35177	3.35177	IRF4_+_+
10	IRF4_+_(199r)	IRF4_+_(145g)	IRF4	False	chr7:80942167-80942667	SEMA3C	0.0416538	0.451598	0.0188108	0.0188108	9.08145	1	0.369079	3.35177	3.35177	IRF4_+_+
11	IRF4_+_(199r)	IRF4_+_(145g)	IRF4	False	chr7:80882313-80882813	SEMA3C	0.0528045	0.329837	0.0174169	0.0174169	9.08145	1	0.369079	3.35177	3.35177	IRF4_+_+
12	IRF4_+_(199r)	IRF4_+_(145g)	IRF4	False	chr5:33891388-33891888	SLC45A2	0.0522385	0.152651	0.00797424	0.00797424	22.1037	1	0.788923	17.4381	17.4381	IRF4_+_+
13	IRF4_+_(199r)	IRF4_+_(145g)	IRF4	False	chr2:37507005-37507505	CDC42EP3	0.0184424	0.188443	0.00347534	0.00347534	8.0572	1	0.517744	4.17157	4.17157	IRF4_+_+
14	IRF4_+_(199r)	IRF4_+_(145g)	IRF4	False	chr2:37619211-37619711	CDC42EP3	0.049408	0.274903	0.0135824	0.0135824	8.0572	1	0.517744	4.17157	4.17157	IRF4_+_+
15	IRF4_+_(199r)	IRF4_+_(145g)	IRF4	False	chr6:16352124-16352624	GMPR	0.040233	0.318363	0.0128087	0.0128087	25.7889	1	0.611404	15.7674	15.7674	IRF4_+_+
16	IRF4_+_(199r)	IRF4_+_(145g)	IRF4	False	chr6:16154888-16155388	GMPR	0.0285408	0.314468	0.00897517	0.00897517	25.7889	1	0.611404	15.7674	15.7674	IRF4_+_+
17	IRF4_+_(199r)	IRF4_+_(145g)	IRF4	False	chr6:16103674-16104174	GMPR	0.018689	0.256893	0.00480108	0.00480108	25.7889	1	0.611404	15.7674	15.7674	IRF4_+_+
18	IRF4_+_(199r)	IRF4_+_(145g)	IRF4	False	chr16:68790234-68790734	CDH1	0.0325413	0.160092	0.00520958	0.00520958	4.66886	1	0.155807	0.727443	0.727443	IRF4_+_+
19	IRF4_+_(199r)	IRF4_+_(145g)	IRF4	False	chr16:68707350-68707850	CDH1	0.0441885	0.415908	0.0183783	0.0183783	4.66886	1	0.155807	0.727443	0.727443	IRF4_+_+
20	IRF4_+_(199r)	IRF4_+_(145g)	IRF4	False	chr19:17107953-17108453	MYO9B	0.0158018	0.279596	0.00441811	0.00441811	1.99628	1	0.264476	0.527969	0.527969	IRF4_+_+
21	IRF4_+_(199r)	IRF4_+_(145g)	IRF4	False	chr19:17348714-17349214	MYO9B	0.0171824	0.275591	0.00473532	0.00473532	1.99628	1	0.264476	0.527969	0.527969	IRF4_+_+
22	IRF4_+_(199r)	IRF4_+_(145g)	IRF4	False	chr8:20062240-20062740	ATP6V1B2	0.0396538	0.133986	0.00531304	0.00531304	3.23245	1	0.311451	1.00675	1.00675	IRF4_+_+
23	IRF4_+_(199r)	IRF4_+_(145g)	IRF4	False	chr15:25849501-25850001	ATP10A	0.0804557	0.461321	0.0371159	0.0371159	29.5203	1	0.71398	21.0769	21.0769	IRF4_+_+
24	IRF4_+_(199r)	IRF4_+_(145g)	IRF4	False	chr9:12814357-12814857	TYRP1	0.0685391	0.0759413	0.00520495	0.00520495	49.8556	1	0.729499	36.3696	36.3696	IRF4_+_+
25	IRF4_+_(199r)	IRF4_+_(145g)	IRF4	False	chr10:100911985-100912485	SFXN3	0.022929	0.209718	0.00480861	0.00480861	1.50279	1	0.211256	0.317474	0.317474	IRF4_+_+
26	IRF4_+_(199r)	IRF4_+_(145g)	IRF4	False	chr10:101062988-101063488	SFXN3	0.0361197	0.274978	0.00993214	0.00993214	1.50279	1	0.211256	0.317474	0.317474	IRF4_+_+
27	IRF4_+_(199r)	IRF4_+_(145g)	IRF4	False	chr3:98954642-98955142	ST3GAL6	0.036494	0.366439	0.0133728	0.0133728	2.30801	1	0.276122	0.637295	0.637295	IRF4_+_+
28	IRF4_+_(199r)	IRF4_+_(145g)	IRF4	False	chr3:98922753-98923253	ST3GAL6	0.0415826	0.147236	0.00612248	0.00612248	2.30801	1	0.276122	0.637295	0.637295	IRF4_+_+
29	IRF4_+_(199r)	IRF4_+_(145g)	IRF4	False	chr1:36374468-36374968	EVA1B	0.0435645	0.0852749	0.00371495	0.00371495	1.50616	1	0.216492	0.326073	0.326073	IRF4_+_+
30	IRF4_+_(199r)	IRF4_+_(145g)	IRF4	False	chr1:36373733-36374233	EVA1B	0.0505066	0.152487	0.00770159	0.00770159	1.50616	1	0.216492	0.326073	0.326073	IRF4_+_+
31	IRF4_+_(199r)	IRF4_+_(145g)	IRF4	False	chr10:22427073-22427573	PIP4K2A	0.0266252	0.433085	0.011531	0.011531	22.3339	1	0.548529	12.2508	12.2508	IRF4_+_+
32	IRF4_+_(199r)	IRF4_+_(145g)	IRF4	False	chr10:22428421-22428921	PIP4K2A	0.0125208	0.324942	0.00406854	0.00406854	22.3339	1	0.548529	12.2508	12.2508	IRF4_+_+
33	IRF4_+_(199r)	IRF4_+_(145g)	IRF4	False	chr10:22500648-22501148	PIP4K2A	0.0921529	0.381245	0.0351329	0.0351329	22.3339	1	0.548529	12.2508	12.2508	IRF4_+_+
34	IRF4_+_(199r)	IRF4_+_(145g)	IRF4	False	chr12:75908985-75909485	PHLDA1	0.0760611	0.290456	0.0220924	0.0220924	3.30976	1	0.239717	0.793403	0.793403	IRF4_+_+
35	IRF4_+_(199r)	IRF4_+_(145g)	IRF4	False	chr20:17558616-17559116	PCSK2	0.023401	0.216598	0.00506861	0.00506861	7.81877	1	0.338331	2.64533	2.64533	IRF4_+_+
36	IRF4_+_(199r)	IRF4_+_(145g)	IRF4	False	chr3:11386597-11387097	HRH1	0.164189	0.393578	0.0646211	0.0646211	1.47489	1	0.173407	0.255756	0.255756	IRF4_+_+
37	IRF4_+_(199r)	IRF4_+_(145g)	IRF4	False	chr1:86247664-86248164	COL24A1	0.115372	0.614649	0.0709136	0.0709136	2.16751	1	0.30032	0.650948	0.650948	IRF4_+_+
38	IRF4_+_(199r)	IRF4_+_(145g)	IRF4	False	chr6:10391185-10391685	TFAP2A	0.0397597	0.56916	0.0226296	0.0226296	8.78081	1	0.389196	3.41746	3.41746	IRF4_+_+
39	IRF4_+_(199r)	IRF4_+_(145g)	IRF4	False	chr1:230401954-230402454	PGBD5	0.0474089	0.0546661	0.00259166	0.00259166	2.94271	1	0.170978	0.503139	0.503139	IRF4_+_+
40	IRF4_+_(199r)	IRF4_+_(145g)	IRF4	False	chr1:235910293-235910793	LYST	0.0232836	0.24343	0.00566794	0.00566794	8.35448	1	0.613634	5.1266	5.1266	IRF4_+_+
41	IRF4_+_(199r)	IRF4_+_(145g)	IRF4	False	chr1:235917320-235917820	LYST	0.20382	0.342096	0.0697261	0.0697261	8.35448	1	0.613634	5.1266	5.1266	IRF4_+_+
42	IRF4_+_(199r)	IRF4_+_(145g)	IRF4	False	chr1:235908775-235909275	LYST	0.0426987	0.348528	0.0148817	0.0148817	8.35448	1	0.613634	5.1266	5.1266	IRF4_+_+
43	IRF4_+_(199r)	IRF4_+_(145g)	IRF4	False	chr11:128693862-128694362	ETS1	0.0115985	0.284909	0.00330453	0.00330453	2.66484	1	0.242899	0.647288	0.647288	IRF4_+_+
44	IRF4_+_(199r)	IRF4_+_(145g)	IRF4	False	chr11:128467576-128468076	ETS1	0.0311292	0.384889	0.0119813	0.0119813	2.66484	1	0.242899	0.647288	0.647288	IRF4_+_+
45	IRF4_+_(199r)	IRF4_+_(145g)	IRF4	False	chr11:128497359-128497859	ETS1	0.0194613	0.314743	0.00612532	0.00612532	2.66484	1	0.242899	0.647288	0.647288	IRF4_+_+
46	IRF4_+_(199r)	IRF4_+_(145g)	IRF4	False	chr11:128507182-128507682	ETS1	0.0774706	0.434165	0.033635	0.033635	2.66484	1	0.242899	0.647288	0.647288	IRF4_+_+
47	IRF4_+_(199r)	IRF4_+_(145g)	IRF4	False	chr1:9825253-9825753	PIK3CD	0.0745255	0.142408	0.010613	0.010613	2.45544	1	0.413563	1.01548	1.01548	IRF4_+_+
48	IRF4_+_(199r)	IRF4_+_(145g)	IRF4	False	chr13:48600744-48601244	CYSLTR2	0.0261055	0.0727451	0.00189905	0.00189905	1.85789	1	0.252325	0.468792	0.468792	IRF4_+_+
49	IRF4_+_(199r)	IRF4_+_(145g)	IRF4	False	chr1:67736273-67736773	GADD45A	0.0642473	0.0511225	0.00328448	0.00328448	2.03157	1	0.227126	0.461423	0.461423	IRF4_+_+
50	IRF4_+_(199r)	IRF4_+_(145g)	IRF4	False	chr2:85248704-85249204	ELMOD3	0.0112897	0.258265	0.00291575	0.00291575	1.44742	1	0.241381	0.349381	0.349381	IRF4_+_+
51	IRF4_+_(199r)	IRF4_+_(145g)	IRF4	False	chr3:119293337-119293837	IGSF11	0.0396096	0.0794992	0.00314893	0.00314893	2.35311	1	0.220548	0.518974	0.518974	IRF4_+_+
52	IRF4_+_(199r)	IRF4_+_(145g)	IRF4	False	chr4:89753648-89754148	SNCA	0.224298	0.353831	0.0793636	0.0793636	12.222	1	0.554498	6.77705	6.77705	IRF4_+_+
53	IRF4_+_(199r)	IRF4_+_(145g)	IRF4	False	chr3:133945153-133945653	RAB6B	0.0364802	0.143467	0.0052337	0.0052337	5.38709	1	0.314866	1.69621	1.69621	IRF4_+_+
54	IRF4_+_(199r)	IRF4_+_(145g)	IRF4	False	chr3:133941475-133941975	RAB6B	0.0634515	0.201633	0.0127939	0.0127939	5.38709	1	0.314866	1.69621	1.69621	IRF4_+_+
55	IRF4_+_(199r)	IRF4_+_(145g)	IRF4	False	chr3:133937863-133938363	RAB6B	0.0523507	0.149367	0.00781947	0.00781947	5.38709	1	0.314866	1.69621	1.69621	IRF4_+_+
56	IRF4_+_(199r)	IRF4_+_(145g)	IRF4	False	chr16:15014184-15014684	NTAN1	0.106042	0.22448	0.0238044	0.0238044	1.66061	1	0.326885	0.542829	0.542829	IRF4_+_+
57	IRF4_+_(199r)	IRF4_+_(145g)	IRF4	False	chr16:14958874-14959374	NTAN1	0.0363809	0.0563321	0.00204941	0.00204941	1.66061	1	0.326885	0.542829	0.542829	IRF4_+_+
58	IRF4_+_(199r)	IRF4_+_(145g)	IRF4	False	chr2:223896650-223897150	WDFY1	0.0743465	0.527786	0.0392391	0.0392391	6.14696	1	0.480109	2.95121	2.95121	IRF4_+_+
59	IRF4_+_(199r)	IRF4_+_(145g)	IRF4	False	chr2:241410599-241411099	FARP2	0.0366671	0.0751272	0.00275469	0.00275469	1.62647	1	0.316755	0.51519	0.51519	IRF4_+_+
60	IRF4_+_(199r)	IRF4_+_(145g)	IRF4	False	chr11:35541681-35542181	PAMR1	0.0720482	0.490287	0.0353243	0.0353243	2.26514	1	0.243261	0.55102	0.55102	IRF4_+_+
61	IRF4_+_(199r)	IRF4_+_(145g)	IRF4	False	chr2:33312320-33312820	RASGRP3	0.043368	0.211813	0.00918592	0.00918592	2.17545	1	0.211799	0.460759	0.460759	IRF4_+_+
62	IRF4_+_(199r)	IRF4_+_(145g)	IRF4	False	chr2:33521725-33522225	RASGRP3	0.104916	0.188433	0.0197696	0.0197696	2.17545	1	0.211799	0.460759	0.460759	IRF4_+_+
63	IRF4_+_(199r)	IRF4_+_(145g)	IRF4	False	chr7:44259445-44259945	AEBP1	0.0586236	0.34075	0.019976	0.019976	1.62388	1	0.204468	0.332032	0.332032	IRF4_+_+
64	IRF4_+_(199r)	IRF4_+_(145g)	IRF4	False	chr7:44257751-44258251	AEBP1	0.0340072	0.303649	0.0103262	0.0103262	1.62388	1	0.204468	0.332032	0.332032	IRF4_+_+
65	IRF4_+_(199r)	IRF4_+_(145g)	IRF4	False	chr6:108114715-108115215	OSTM1	0.0295909	0.229333	0.00678617	0.00678617	3.59041	1	0.537158	1.92862	1.92862	IRF4_+_+
66	IRF4_+_(199r)	IRF4_+_(145g)	IRF4	False	chr6:107980271-107980771	OSTM1	0.0481314	0.0528077	0.00254171	0.00254171	3.59041	1	0.537158	1.92862	1.92862	IRF4_+_+
67	IRF4_+_(199r)	IRF4_+_(145g)	IRF4	False	chr5:179257344-179257844	ADAMTS2	0.0858472	0.559928	0.0480682	0.0480682	1.79217	1	0.268484	0.481168	0.481168	IRF4_+_+
68	IRF4_+_(199r)	IRF4_+_(145g)	IRF4	False	chr5:179326112-179326612	ADAMTS2	0.0972369	0.532508	0.0517795	0.0517795	1.79217	1	0.268484	0.481168	0.481168	IRF4_+_+
69	IRF4_+_(199r)	IRF4_+_(145g)	IRF4	False	chr5:179270954-179271454	ADAMTS2	0.103999	0.555243	0.0577446	0.0577446	1.79217	1	0.268484	0.481168	0.481168	IRF4_+_+
70	IRF4_+_(199r)	IRF4_+_(145g)	IRF4	False	chr6:109793659-109794159	FIG4	0.148489	0.240965	0.0357808	0.0357808	1.58268	1	0.274969	0.435188	0.435188	IRF4_+_+
71	IRF4_+_(199r)	IRF4_+_(145g)	IRF4	False	chr19:13986359-13986859	CC2D1A	0.0555397	0.182899	0.0101582	0.0101582	2.59102	1	0.165546	0.428933	0.428933	IRF4_+_+
72	IRF4_+_(199r)	IRF4_+_(145g)	IRF4	False	chr19:13840361-13840861	CC2D1A	0.0179404	0.122843	0.00220385	0.00220385	2.59102	1	0.165546	0.428933	0.428933	IRF4_+_+
73	IRF4_+_(199r)	IRF4_+_(145g)	IRF4	False	chr11:35166607-35167107	CD44	0.0892487	0.305888	0.0273001	0.0273001	26.0672	1	0.732977	19.1067	19.1067	IRF4_+_+
74	IRF4_+_(199r)	IRF4_+_(145g)	IRF4	False	chr11:35061488-35061988	CD44	0.186572	0.184331	0.034391	0.034391	26.0672	1	0.732977	19.1067	19.1067	IRF4_+_+
75	IRF4_+_(199r)	IRF4_+_(145g)	IRF4	False	chr11:33734537-33735037	CD59	0.0473015	0.193398	0.00914799	0.00914799	1.93487	1	0.132712	0.256781	0.256781	IRF4_+_+
76	IRF4_+_(199r)	IRF4_+_(145g)	IRF4	False	chr11:33829449-33829949	CD59	0.0192427	0.0964992	0.0018569	0.0018569	1.93487	1	0.132712	0.256781	0.256781	IRF4_+_+
77	IRF4_+_(199r)	IRF4_+_(145g)	IRF4	False	chr11:33721392-33721892	CD59	0.0332068	0.0774814	0.00257291	0.00257291	1.93487	1	0.132712	0.256781	0.256781	IRF4_+_+
78	IRF4_+_(199r)	IRF4_+_(145g)	IRF4	False	chr10:126641806-126642306	C10orf90	0.0351068	0.209089	0.00734042	0.00734042	4.53524	1	0.313899	1.42361	1.42361	IRF4_+_+
79	IRF4_+_(199r)	IRF4_+_(145g)	IRF4	False	chr10:126421699-126422199	C10orf90	0.0387155	0.346348	0.013409	0.013409	4.53524	1	0.313899	1.42361	1.42361	IRF4_+_+
80	IRF4_+_(199r)	IRF4_+_(145g)	IRF4	False	chr10:126670835-126671335	C10orf90	0.0243175	0.148596	0.00361348	0.00361348	4.53524	1	0.313899	1.42361	1.42361	IRF4_+_+
81	IRF4_+_(199r)	IRF4_+_(145g)	IRF4	False	chr10:126906309-126906809	C10orf90	0.122509	0.425005	0.0520669	0.0520669	4.53524	1	0.313899	1.42361	1.42361	IRF4_+_+
82	IRF4_+_(199r)	IRF4_+_(145g)	IRF4	False	chr10:98394220-98394720	HPS1	0.105179	0.161329	0.0169684	0.0169684	2.52243	1	0.285262	0.719551	0.719551	IRF4_+_+
83	IRF4_+_(199r)	IRF4_+_(145g)	IRF4	False	chr10:98349453-98349953	HPS1	0.0729277	0.0872076	0.00635985	0.00635985	2.52243	1	0.285262	0.719551	0.719551	IRF4_+_+
84	IRF4_+_(199r)	IRF4_+_(145g)	IRF4	False	chr7:106425030-106425530	NAMPT	0.186913	0.382138	0.0714264	0.0714264	3.21251	1	0.278856	0.895828	0.895828	IRF4_+_+
85	IRF4_+_(199r)	IRF4_+_(145g)	IRF4	False	chr3:138946304-138946804	PIK3CB	0.0401328	0.488511	0.0196053	0.0196053	12.0504	1	0.568115	6.84602	6.84602	IRF4_+_+
86	IRF4_+_(199r)	IRF4_+_(145g)	IRF4	False	chr8:38999701-39000201	PLEKHA2	0.0318648	0.246881	0.00786682	0.00786682	6.93167	1	0.34203	2.37084	2.37084	IRF4_+_+
87	IRF4_+_(199r)	IRF4_+_(145g)	IRF4	False	chr4:185210098-185210598	SNX25	0.015917	0.29031	0.00462087	0.00462087	12.2338	1	0.514106	6.28944	6.28944	IRF4_+_+
88	IRF4_+_(199r)	IRF4_+_(145g)	IRF4	False	chr17:2085522-2086022	RTN4RL1	0.0202749	0.0866396	0.00175661	0.00175661	6.78524	1	0.308497	2.09323	2.09323	IRF4_+_+
89	IRF4_+_(199r)	IRF4_+_(145g)	IRF4	False	chr22:46233234-46233734	CELSR1	0.0380103	0.196115	0.0074544	0.0074544	5.2438	1	0.409335	2.14647	2.14647	IRF4_+_+
90	IRF4_+_(199r)	IRF4_+_(145g)	IRF4	False	chr16:57628348-57628848	ADGRG1	0.0100096	0.155682	0.00155831	0.00155831	16.1662	1	0.76484	12.3645	12.3645	IRF4_+_+
91	IRF4_+_(199r)	IRF4_+_(145g)	IRF4	False	chr3:69997680-69998180	MITF	0.051277	0.287211	0.0147273	0.0147273	36.329	1	0.721421	26.2085	26.2085	IRF4_+_+
92	IRF4_+_(199r)	IRF4_+_(145g)	IRF4	False	chr4:54838197-54838697	KIT	0.0455096	0.203015	0.00923912	0.00923912	47.3231	1	0.729637	34.5287	34.5287	IRF4_+_+
93	IRF4_+_(199r)	IRF4_+_(145g)	IRF4	False	chr12:13173123-13173623	EMP1	0.0484905	0.521346	0.0252803	0.0252803	15.2132	1	0.617405	9.39272	9.39272	IRF4_+_+
94	IRF4_+_(199r)	IRF4_+_(145g)	IRF4	False	chr18:8049028-8049528	PTPRM	0.0205703	0.0759395	0.0015621	0.0015621	1.81616	1	0.26322	0.478052	0.478052	IRF4_+_+
95	IRF4_+_(199r)	IRF4_+_(145g)	IRF4	False	chr6:2749919-2750419	SERPINB1	0.0316495	0.155891	0.00493388	0.00493388	4.04201	1	0.324489	1.31159	1.31159	IRF4_+_+
96	IRF4_+_(199r)	IRF4_+_(145g)	IRF4	False	chr8:96496651-96497151	CPQ	0.0453005	0.555684	0.0251728	0.0251728	3.41603	1	0.393075	1.34275	1.34275	IRF4_+_+
97	IRF4_+_(199r)	IRF4_+_(145g)	IRF4	False	chr15:58440074-58440574	ADAM10	0.0289672	0.166521	0.00482363	0.00482363	2.52767	1	0.298864	0.755431	0.755431	IRF4_+_+
98	IRF4_+_(199r)	IRF4_+_(145g)	IRF4	False	chr17:43696438-43696938	DUSP3	0.0197137	0.146656	0.00289113	0.00289113	1.62207	1	0.238737	0.387248	0.387248	IRF4_+_+
99	IRF4_+_(199r)	IRF4_+_(145g)	IRF4	False	chr2:37395828-37396328	QPCT	0.0464759	0.164693	0.00765425	0.00765425	23.938	1	0.582061	13.9334	13.9334	IRF4_+_+
100	IRF4_+_(199r)	IRF4_+_(145g)	IRF4	False	chr2:37507005-37507505	QPCT	0.0458781	0.177822	0.00815816	0.00815816	23.938	1	0.582061	13.9334	13.9334	IRF4_+_+
101	IRF4_+_(199r)	IRF4_+_(145g)	IRF4	False	chr3:126960085-126960585	PLXNA1	0.0301552	0.12452	0.00375492	0.00375492	3.60457	1	0.258497	0.931769	0.931769	IRF4_+_+
102	IRF4_+_(199r)	IRF4_+_(145g)	IRF4	False	chr3:127135230-127135730	PLXNA1	0.0522891	0.277096	0.0144891	0.0144891	3.60457	1	0.258497	0.931769	0.931769	IRF4_+_+
103	IRF4_+_(199r)	IRF4_+_(145g)	IRF4	False	chr9:136527740-136528240	AGPAT2	0.0233231	0.159223	0.00371357	0.00371357	5.63754	1	0.235065	1.32519	1.32519	IRF4_+_+
104	IRF4_+_(199r)	IRF4_+_(145g)	IRF4	False	chr16:87966165-87966665	SLC7A5	0.0498421	0.287913	0.0143502	0.0143502	11.1716	1	0.394283	4.40477	4.40477	IRF4_+_+
105	IRF4_+_(199r)	IRF4_+_(145g)	IRF4	False	chr16:87956189-87956689	SLC7A5	0.0292529	0.323609	0.00946648	0.00946648	11.1716	1	0.394283	4.40477	4.40477	IRF4_+_+
106	IRF4_+_(199r)	IRF4_+_(145g)	IRF4	False	chr6:13357712-13358212	TBC1D7	0.0475838	0.135362	0.00644103	0.00644103	4.654	1	0.252692	1.17603	1.17603	IRF4_+_+
107	IRF4_+_(199r)	IRF4_+_(145g)	IRF4	False	chr6:10391185-10391685	GCNT2	0.0196297	0.19024	0.00373434	0.00373434	21.2151	1	0.608546	12.9103	12.9103	IRF4_+_+
108	IRF4_+_(199r)	IRF4_+_(145g)	IRF4	False	chr6:10383360-10383860	GCNT2	0.0249142	0.0632446	0.00157569	0.00157569	21.2151	1	0.608546	12.9103	12.9103	IRF4_+_+
109	IRF4_+_(199r)	IRF4_+_(145g)	IRF4	False	chr13:113927725-113928225	GAS6	0.0471145	0.282201	0.0132958	0.0132958	9.30673	1	0.576986	5.36985	5.36985	IRF4_+_+
110	IRF4_+_(199r)	IRF4_+_(145g)	IRF4	False	chr13:113821056-113821556	GAS6	0.0571384	0.338598	0.019347	0.019347	9.30673	1	0.576986	5.36985	5.36985	IRF4_+_+
111	IRF4_+_(199r)	IRF4_+_(145g)	IRF4	False	chr13:113935553-113936053	GAS6	0.0288538	0.0527578	0.00152226	0.00152226	9.30673	1	0.576986	5.36985	5.36985	IRF4_+_+
112	IRF4_+_(199r)	IRF4_+_(145g)	IRF4	False	chr12:121240663-121241163	ANAPC5	0.096069	0.462461	0.0444281	0.0444281	2.49619	1	0.37125	0.92671	0.92671	IRF4_+_+
113	IRF4_+_(199r)	IRF4_+_(145g)	IRF4	False	chr1:211831128-211831628	LPGAT1	0.0960992	0.220028	0.0211446	0.0211446	3.20825	1	0.367287	1.17835	1.17835	IRF4_+_+
114	IRF4_+_(199r)	IRF4_+_(145g)	IRF4	False	chr10:784709-785209	PRR26	0.0461655	0.183446	0.00846888	0.00846888	3.58755	1	0.282643	1.014	1.014	IRF4_+_+
115	IRF4_+_(199r)	IRF4_+_(145g)	IRF4	False	chr10:625034-625534	PRR26	0.0232062	0.0874605	0.00202962	0.00202962	3.58755	1	0.282643	1.014	1.014	IRF4_+_+
116	IRF4_+_(199r)	IRF4_+_(145g)	IRF4	False	chr9:38017600-38018100	SHB	0.0278474	0.228106	0.00635217	0.00635217	2.74051	1	0.310188	0.850074	0.850074	IRF4_+_+
117	IRF4_+_(199r)	IRF4_+_(145g)	IRF4	False	chr12:55847858-55848358	PMEL	0.0157274	0.15048	0.00236666	0.00236666	54.2216	1	0.836302	45.3456	45.3456	IRF4_+_+
118	IRF4_+_(199r)	IRF4_+_(145g)	IRF4	False	chr7:100545588-100546088	LRCH4	0.0134921	0.200545	0.00270577	0.00270577	2.97999	1	0.308926	0.920597	0.920597	IRF4_+_+
119	IRF4_+_(199r)	IRF4_+_(145g)	IRF4	False	chr12:121240663-121241163	P2RX7	0.0363137	0.187331	0.00680266	0.00680266	12.2318	1	0.426869	5.22138	5.22138	IRF4_+_+
120	IRF4_+_(199r)	IRF4_+_(145g)	IRF4	False	chr9:16681239-16681739	BNC2	0.0229356	0.653272	0.0149832	0.0149832	2.86557	1	0.295891	0.847895	0.847895	IRF4_+_+
121	IRF4_+_(199r)	IRF4_+_(145g)	IRF4	False	chr9:16309506-16310006	BNC2	0.0607856	0.615976	0.0374425	0.0374425	2.86557	1	0.295891	0.847895	0.847895	IRF4_+_+
122	IRF4_+_(199r)	IRF4_+_(145g)	IRF4	False	chr9:17004947-17005447	BNC2	0.0483198	0.63876	0.0308647	0.0308647	2.86557	1	0.295891	0.847895	0.847895	IRF4_+_+
123	IRF4_+_(199r)	IRF4_+_(145g)	IRF4	False	chr17:3659500-3660000	SPATA22	0.0457661	0.170879	0.00782047	0.00782047	2.24945	1	0.260033	0.584931	0.584931	IRF4_+_+
124	IRF4_+_(199r)	IRF4_+_(145g)	IRF4	False	chr12:8027147-8027647	SLC2A3	0.0362551	0.0676547	0.00245283	0.00245283	1.59431	1	0.282025	0.449635	0.449635	IRF4_+_+
125	IRF4_+_(199r)	IRF4_+_(145g)	IRF4	False	chr2:165646492-165646992	GALNT3	0.0395123	0.187161	0.00739518	0.00739518	6.82754	1	0.587286	4.00972	4.00972	IRF4_+_+
126	IRF4_+_(199r)	IRF4_+_(145g)	IRF4	False	chr3:14439449-14439949	SLC6A6	0.0981116	0.254643	0.0249834	0.0249834	1.67675	1	0.167149	0.280267	0.280267	IRF4_+_+
127	IRF4_+_(199r)	IRF4_+_(145g)	IRF4	False	chr13:109654967-109655467	IRS2	0.0605637	0.153695	0.00930836	0.00930836	2.7817	1	0.298785	0.831131	0.831131	IRF4_+_+
128	IRF4_+_(199r)	IRF4_+_(145g)	IRF4	False	chr6:132830278-132830778	SLC18B1	0.122989	0.521599	0.0641509	0.0641509	27.8888	1	0.604573	16.8608	16.8608	IRF4_+_+
129	IRF4_+_(199r)	IRF4_+_(145g)	IRF4	False	chr2:237600218-237600718	LRRFIP1	0.0668121	0.525499	0.0351097	0.0351097	2.57924	1	0.316671	0.816772	0.816772	IRF4_+_+
130	IRF4_+_(199r)	IRF4_+_(145g)	IRF4	False	chr2:237581665-237582165	LRRFIP1	0.0417758	0.408827	0.0170791	0.0170791	2.57924	1	0.316671	0.816772	0.816772	IRF4_+_+
131	IRF4_+_(199r)	IRF4_+_(145g)	IRF4	False	chr14:92503676-92504176	RIN3	0.0206984	0.128541	0.00266059	0.00266059	4.30365	1	0.307094	1.32162	1.32162	IRF4_+_+
132	IRF4_+_(199r)	IRF4_+_(145g)	IRF4	False	chr2:170313544-170314044	MYO3B	0.105854	0.0697457	0.00738283	0.00738283	2.33856	1	0.212587	0.497148	0.497148	IRF4_+_+
133	IRF4_+_(199r)	IRF4_+_(145g)	IRF4	False	chr2:223896650-223897150	MRPL44	0.0428782	0.241064	0.0103364	0.0103364	2.71561	1	0.282651	0.767572	0.767572	IRF4_+_+
134	IRF4_+_(199r)	IRF4_+_(145g)	IRF4	False	chr1:6016152-6016652	KCNAB2	0.020381	0.144224	0.00293943	0.00293943	27.8661	1	0.818348	22.8042	22.8042	IRF4_+_+
135	IRF4_+_(199r)	IRF4_+_(145g)	IRF4	False	chr16:1378845-1379345	CCDC154	0.0207957	0.10799	0.00224574	0.00224574	1.78329	1	0.197855	0.352831	0.352831	IRF4_+_+
136	IRF4_+_(199r)	IRF4_+_(145g)	IRF4	False	chr16:70427942-70428442	AARS	0.0170763	0.050654	0.000864983	0.000864983	1.76609	1	0.195657	0.345549	0.345549	IRF4_+_+
137	IRF4_+_(199r)	IRF4_+_(145g)	IRF4	False	chr7:151558502-151559002	PRKAG2	0.0214063	0.118688	0.00254068	0.00254068	3.13288	1	0.272862	0.854845	0.854845	IRF4_+_+
138	IRF4_+_(199r)	IRF4_+_(145g)	IRF4	False	chr2:237600218-237600718	MLPH	0.139248	0.265567	0.0369798	0.0369798	13.8986	1	0.602029	8.36735	8.36735	IRF4_+_+
139	IRF4_+_(199r)	IRF4_+_(145g)	IRF4	False	chr2:237581665-237582165	MLPH	0.0263777	0.085603	0.00225801	0.00225801	13.8986	1	0.602029	8.36735	8.36735	IRF4_+_+
140	IRF4_+_(199r)	IRF4_+_(145g)	IRF4	False	chr2:237456211-237456711	MLPH	0.0272712	0.113109	0.00308461	0.00308461	13.8986	1	0.602029	8.36735	8.36735	IRF4_+_+
141	IRF4_+_(199r)	IRF4_+_(145g)	IRF4	False	chr2:237435754-237436254	MLPH	0.0263229	0.114881	0.00302401	0.00302401	13.8986	1	0.602029	8.36735	8.36735	IRF4_+_+
142	IRF4_+_(199r)	IRF4_+_(145g)	IRF4	False	chr5:945945-946445	SLC12A7	0.0302001	0.31482	0.0095076	0.0095076	5.39206	1	0.436366	2.35291	2.35291	IRF4_+_+
143	IRF4_+_(199r)	IRF4_+_(145g)	IRF4	False	chr4:14866496-14866996	CPEB2	0.132382	0.0952902	0.0126147	0.0126147	14.1283	1	0.513468	7.25444	7.25444	IRF4_+_+
144	IRF4_+_(199r)	IRF4_+_(145g)	IRF4	False	chr6:50825635-50826135	TFAP2B	0.0860847	0.624137	0.0537287	0.0537287	2.83384	1	0.257079	0.728519	0.728519	IRF4_+_+
145	IRF4_+_(199r)	IRF4_+_(145g)	IRF4	False	chr5:141682850-141683350	FCHSD1	0.0817751	0.157701	0.012896	0.012896	5.67957	1	0.190323	1.08096	1.08096	IRF4_+_+
146	IRF4_+_(199r)	IRF4_+_(145g)	IRF4	False	chr5:141494576-141495076	FCHSD1	0.0241526	0.143345	0.00346215	0.00346215	5.67957	1	0.190323	1.08096	1.08096	IRF4_+_+
147	IRF4_+_(199r)	IRF4_+_(145g)	IRF4	False	chr5:141528354-141528854	FCHSD1	0.0334381	0.0796283	0.00266262	0.00266262	5.67957	1	0.190323	1.08096	1.08096	IRF4_+_+
148	IRF4_+_(199r)	IRF4_+_(145g)	IRF4	False	chr20:25058124-25058624	ENTPD6	0.0315305	0.130249	0.00410684	0.00410684	2.96005	1	0.298892	0.884733	0.884733	IRF4_+_+
149	IRF4_+_(199r)	IRF4_+_(145g)	IRF4	False	chr6:13357712-13358212	PHACTR1	0.0183867	0.223325	0.00410622	0.00410622	18.4905	1	0.430396	7.95823	7.95823	IRF4_+_+
150	IRF4_+_(199r)	IRF4_+_(145g)	IRF4	False	chr6:13013654-13014154	PHACTR1	0.0750541	0.478234	0.0358934	0.0358934	18.4905	1	0.430396	7.95823	7.95823	IRF4_+_+
151	IRF4_+_(199r)	IRF4_+_(145g)	IRF4	False	chr4:30920001-30920501	PCDH7	0.0217879	0.20535	0.00447415	0.00447415	1.59285	1	0.220072	0.350542	0.350542	IRF4_+_+
152	IRF4_+_(199r)	IRF4_+_(145g)	IRF4	False	chr4:30770187-30770687	PCDH7	0.0498444	0.337323	0.0168137	0.0168137	1.59285	1	0.220072	0.350542	0.350542	IRF4_+_+
153	IRF4_+_(199r)	IRF4_+_(145g)	IRF4	False	chr4:100317173-100317673	EMCN	1	0.223937	0.223937	0.223937	1.77971	1	0.158172	0.2815	0.2815	IRF4_+_+
154	IRF4_+_(199r)	IRF4_+_(145g)	IRF4	False	chr19:40614489-40614989	BLVRB	0.0156054	0.122927	0.00191832	0.00191832	5.6298	1	0.450816	2.53801	2.53801	IRF4_+_+
155	IRF4_+_(199r)	IRF4_+_(145g)	IRF4	False	chr2:197195399-197195899	ANKRD44	0.0334851	0.346492	0.0116023	0.0116023	2.99736	1	0.352724	1.05724	1.05724	IRF4_+_+
156	IRF4_+_(199r)	IRF4_+_(145g)	IRF4	False	chr13:77952634-77953134	EDNRB	0.0402708	0.332046	0.0133718	0.0133718	2.40102	1	0.207136	0.497338	0.497338	IRF4_+_+
157	IRF4_+_(199r)	IRF4_+_(145g)	IRF4	False	chr12:1644491-1644991	ERC1	0.0314759	0.341418	0.0107464	0.0107464	1.81815	1	0.282847	0.514257	0.514257	IRF4_+_+
158	IRF4_+_(199r)	IRF4_+_(145g)	IRF4	False	chr12:1291624-1292124	ERC1	0.0337256	0.488119	0.0164621	0.0164621	1.81815	1	0.282847	0.514257	0.514257	IRF4_+_+
159	IRF4_+_(199r)	IRF4_+_(145g)	IRF4	False	chr15:78933860-78934360	CTSH	0.0689757	0.134939	0.0093075	0.0093075	1.45029	1	0.180819	0.26224	0.26224	IRF4_+_+
160	IRF4_+_(199r)	IRF4_+_(145g)	IRF4	False	chr19:49528186-49528686	FCGRT	0.0216257	0.127962	0.00276727	0.00276727	5.33097	1	0.298538	1.5915	1.5915	IRF4_+_+
161	IRF4_+_(199r)	IRF4_+_(145g)	IRF4	False	chr2:191500112-191500612	MYO1B	0.0658977	0.461306	0.030399	0.030399	5.73988	1	0.374637	2.15037	2.15037	IRF4_+_+
162	IRF4_+_(199r)	IRF4_+_(145g)	IRF4	False	chr2:191441733-191442233	MYO1B	0.120226	0.510744	0.0614046	0.0614046	5.73988	1	0.374637	2.15037	2.15037	IRF4_+_+
163	IRF4_+_(199r)	IRF4_+_(145g)	IRF4	False	chr12:64679378-64679878	RASSF3	0.129697	0.201332	0.0261121	0.0261121	7.84631	1	0.382243	2.9992	2.9992	IRF4_+_+
164	IRF4_+_(199r)	IRF4_+_(145g)	IRF4	False	chr2:37395828-37396328	PRKD3	0.0602877	0.454022	0.027372	0.027372	2.94337	1	0.469881	1.38303	1.38303	IRF4_+_+
165	IRF4_+_(199r)	IRF4_+_(145g)	IRF4	False	chr2:37460048-37460548	PRKD3	0.0650904	0.4095	0.0266545	0.0266545	2.94337	1	0.469881	1.38303	1.38303	IRF4_+_+
166	IRF4_+_(199r)	IRF4_+_(145g)	IRF4	False	chr12:94267189-94267689	PLXNC1	0.096809	0.574925	0.0556579	0.0556579	15.7215	1	0.611096	9.60737	9.60737	IRF4_+_+
167	IRF4_+_(199r)	IRF4_+_(145g)	IRF4	False	chr12:94134180-94134680	PLXNC1	0.0871509	0.0962323	0.00838673	0.00838673	15.7215	1	0.611096	9.60737	9.60737	IRF4_+_+
168	IRF4_+_(199r)	IRF4_+_(145g)	IRF4	False	chr4:57044351-57044851	IGFBP7	0.042988	0.205784	0.00884622	0.00884622	7.27929	1	0.428917	3.12222	3.12222	IRF4_+_+
169	IRF4_+_(199r)	IRF4_+_(145g)	IRF4	False	chr2:201996605-201997105	CDK15	0.0248863	0.110261	0.00274398	0.00274398	28.9531	1	0.707605	20.4874	20.4874	IRF4_+_+
170	IRF4_+_(199r)	IRF4_+_(145g)	IRF4	False	chr8:12872694-12873194	LONRF1	0.0645576	0.0940078	0.00606892	0.00606892	20.3716	1	0.633697	12.9094	12.9094	IRF4_+_+
171	IRF4_+_(199r)	IRF4_+_(145g)	IRF4	False	chr2:20593481-20593981	HS1BP3	0.014044	0.0860486	0.00120846	0.00120846	2.54879	1	0.2877	0.733286	0.733286	IRF4_+_+
172	IRF4_+_(199r)	IRF4_+_(145g)	IRF4	False	chr4:4249939-4250439	NSG1	0.0524143	0.199967	0.0104811	0.0104811	45.0097	1	0.796122	35.8332	35.8332	IRF4_+_+
173	IRF4_+_(199r)	IRF4_+_(145g)	IRF4	False	chr12:122464251-122464751	CLIP1	0.0260544	0.110448	0.00287767	0.00287767	2.22929	1	0.282142	0.628975	0.628975	IRF4_+_+
174	IRF4_+_(199r)	IRF4_+_(145g)	IRF4	False	chr12:130047223-130047723	TMEM132D	0.156938	0.319207	0.0500958	0.0500958	15.417	1	0.674195	10.3941	10.3941	IRF4_+_+
175	IRF4_+_(199r)	IRF4_+_(145g)	IRF4	False	chr20:1816865-1817365	SIRPA	0.0345269	0.287102	0.00991275	0.00991275	1.51519	1	0.326417	0.494583	0.494583	IRF4_+_+
176	IRF4_+_(199r)	IRF4_+_(145g)	IRF4	False	chr16:4944732-4945232	PPL	0.023623	0.130867	0.00309147	0.00309147	4.9608	1	0.406921	2.01866	2.01866	IRF4_+_+
177	IRF4_+_(199r)	IRF4_+_(145g)	IRF4	False	chr19:1180399-1180899	SBNO2	0.0266735	0.136084	0.00362985	0.00362985	3.50401	1	0.262641	0.920295	0.920295	IRF4_+_+
178	IRF4_+_(199r)	IRF4_+_(145g)	IRF4	False	chr19:1252804-1253304	SBNO2	0.017532	0.0681447	0.00119471	0.00119471	3.50401	1	0.262641	0.920295	0.920295	IRF4_+_+
179	IRF4_+_(199r)	IRF4_+_(145g)	IRF4	False	chr12:122862278-122862778	HIP1R	0.0922641	0.204928	0.0189075	0.0189075	4.1092	1	0.263977	1.08474	1.08474	IRF4_+_+
180	IRF4_+_(199r)	IRF4_+_(145g)	IRF4	False	chr17:79978447-79978947	TBC1D16	0.0191988	0.390891	0.00750463	0.00750463	3.82376	1	0.29798	1.13941	1.13941	IRF4_+_+
181	IRF4_+_(199r)	IRF4_+_(145g)	IRF4	False	chr1:116365204-116365704	ATP1A1	0.0500656	0.113104	0.00566264	0.00566264	6.54436	1	0.312401	2.04447	2.04447	IRF4_+_+
182	IRF4_+_(199r)	IRF4_+_(145g)	IRF4	False	chr12:120495794-120496294	COX6A1	0.0204121	0.153925	0.00314194	0.00314194	2.11101	1	0.116883	0.246741	0.246741	IRF4_+_+
183	IRF4_+_(199r)	IRF4_+_(145g)	IRF4	False	chr12:120513941-120514441	COX6A1	0.0473189	0.149787	0.00708777	0.00708777	2.11101	1	0.116883	0.246741	0.246741	IRF4_+_+
184	IRF4_+_(199r)	IRF4_+_(145g)	IRF4	False	chr1:18926515-18927015	ALDH4A1	0.0854315	0.0582656	0.00497772	0.00497772	1.48636	1	0.245097	0.364303	0.364303	IRF4_+_+
185	IRF4_+_(199r)	IRF4_+_(145g)	IRF4	False	chr5:16735554-16736054	MYO10	0.0139456	0.154842	0.00215936	0.00215936	11.3504	1	0.468702	5.31995	5.31995	IRF4_+_+
186	IRF4_+_(199r)	IRF4_+_(145g)	IRF4	False	chr5:17000206-17000706	MYO10	0.0140196	0.300588	0.00421412	0.00421412	11.3504	1	0.468702	5.31995	5.31995	IRF4_+_+
187	IRF4_+_(199r)	IRF4_+_(145g)	IRF4	False	chr5:16842871-16843371	MYO10	0.0306048	0.410177	0.0125534	0.0125534	11.3504	1	0.468702	5.31995	5.31995	IRF4_+_+
188	IRF4_+_(199r)	IRF4_+_(145g)	IRF4	False	chr5:669539-670039	TPPP	0.0366955	0.152108	0.00558166	0.00558166	3.96476	1	0.332314	1.31754	1.31754	IRF4_+_+
189	IRF4_+_(199r)	IRF4_+_(145g)	IRF4	False	chr9:93126727-93127227	NINJ1	0.048401	0.141765	0.00686157	0.00686157	3.81133	1	0.301681	1.14981	1.14981	IRF4_+_+
190	IRF4_+_(199r)	IRF4_+_(145g)	IRF4	False	chr3:173403317-173403817	NLGN1	0.0456492	0.29406	0.0134236	0.0134236	15.9874	1	0.412255	6.59088	6.59088	IRF4_+_+
191	IRF4_+_(199r)	IRF4_+_(145g)	IRF4	False	chr1:150182181-150182681	CA14	0.0595486	0.128645	0.00766063	0.00766063	3.08034	1	0.236983	0.729988	0.729988	IRF4_+_+
192	IRF4_+_(199r)	IRF4_+_(145g)	IRF4	False	chr16:68790234-68790734	CDH3	0.0540228	0.129201	0.00697982	0.00697982	22.2989	1	0.772464	17.2251	17.2251	IRF4_+_+
193	IRF4_+_(199r)	IRF4_+_(145g)	IRF4	False	chr9:127519377-127519877	STXBP1	0.028363	0.373747	0.0106006	0.0106006	14.1672	1	0.520441	7.37319	7.37319	IRF4_+_+
194	IRF4_+_(199r)	IRF4_+_(145g)	IRF4	False	chr6:15264783-15265283	JARID2	0.0141912	0.172657	0.00245021	0.00245021	1.84166	1	0.337385	0.621346	0.621346	IRF4_+_+
195	IRF4_+_(199r)	IRF4_+_(145g)	IRF4	False	chr13:48585949-48586449	LPAR6	0.0271783	0.304615	0.00827893	0.00827893	2.30062	1	0.163069	0.375159	0.375159	IRF4_+_+
196	IRF4_+_(199r)	IRF4_+_(145g)	IRF4	False	chr15:33126450-33126950	FMN1	0.0294684	0.370688	0.0109236	0.0109236	41.5361	1	0.880482	36.5718	36.5718	IRF4_+_+
197	IRF4_+_(199r)	IRF4_+_(145g)	IRF4	False	chr1:42940957-42941457	SLC2A1	0.0174179	0.0563369	0.000981269	0.000981269	3.26437	1	0.201617	0.658151	0.658151	IRF4_+_+
198	IRF4_+_(199r)	IRF4_+_(145g)	IRF4	False	chr15:42457408-42457908	CAPN3	0.239479	0.143593	0.0343875	0.0343875	22.9718	1	0.789259	18.1307	18.1307	IRF4_+_+
199	IRF4_+_(199r)	IRF4_+_(145g)	IRF4	False	chr9:87711634-87712134	DAPK1	0.0947198	0.518896	0.0491498	0.0491498	4.70615	1	0.465366	2.19008	2.19008	IRF4_+_+
200	IRF4_+_(199r)	IRF4_+_(145g)	IRF4	False	chr12:55847020-55847520	CD63	0.0408548	0.121825	0.00497715	0.00497715	3.50772	1	0.253669	0.889802	0.889802	IRF4_+_+
201	IRF4_+_(199r)	IRF4_+_(145g)	IRF4	False	chr20:51732273-51732773	SALL4	0.0362403	0.259525	0.00940524	0.00940524	2.17394	1	0.147547	0.32076	0.32076	IRF4_+_+
202	IRF4_+_(199r)	IRF4_+_(145g)	IRF4	False	chr7:4668167-4668667	FOXK1	0.0226136	0.303616	0.00686584	0.00686584	1.98645	1	0.278968	0.554156	0.554156	IRF4_+_+
203	IRF4_+_(199r)	IRF4_+_(145g)	IRF4	False	chr19:19541593-19542093	LPAR2	0.0161859	0.078217	0.00126601	0.00126601	1.47697	1	0.200665	0.296375	0.296375	IRF4_+_+
204	IRF4_+_(199r)	IRF4_+_(145g)	IRF4	False	chr17:50604425-50604925	SPATA20	0.0243664	0.078725	0.00191824	0.00191824	1.93279	1	0.250511	0.484187	0.484187	IRF4_+_+
205	IRF4_+_(199r)	IRF4_+_(145g)	IRF4	False	chr15:42457408-42457908	ZNF106	0.115963	0.437063	0.0506834	0.0506834	8.01223	1	0.473413	3.79309	3.79309	IRF4_+_+
206	IRF4_+_(199r)	IRF4_+_(145g)	IRF4	False	chr4:3623796-3624296	LRPAP1	0.0277757	0.085685	0.00237996	0.00237996	1.92647	1	0.22983	0.442761	0.442761	IRF4_+_+
207	IRF4_+_(199r)	IRF4_+_(145g)	IRF4	False	chr22:43993082-43993582	PARVB	0.0439442	0.261891	0.0115086	0.0115086	3.08339	1	0.331231	1.02131	1.02131	IRF4_+_+
208	IRF4_+_(199r)	IRF4_+_(145g)	IRF4	False	chr5:156326292-156326792	SGCD	0.141798	0.635721	0.0901437	0.0901437	4.29596	1	0.316451	1.35946	1.35946	IRF4_+_+
0	IRF9_+_(126r)	IRF9_+_(119g)	IRF9	False	chr17:74442816-74443316	GPRC5C	0.0781405	0.309465	0.0241818	0.0241818	0.311257	1	0.078494	0.0244318	0.0244318	IRF9_+_+
1	IRF9_+_(126r)	IRF9_+_(119g)	IRF9	False	chr2:54947454-54947954	EML6	0.085836	0.208071	0.01786	0.01786	0.693454	1	0.179748	0.124647	0.124647	IRF9_+_+
2	IRF9_+_(126r)	IRF9_+_(119g)	IRF9	False	chr6:28543770-28544270	ZSCAN12	0.0406684	0.305668	0.012431	0.012431	0.24058	1	0.196426	0.0472562	0.0472562	IRF9_+_+
3	IRF9_+_(126r)	IRF9_+_(119g)	IRF9	False	chr1:47533078-47533578	FOXD2	0.026836	0.125649	0.00337192	0.00337192	0.250964	1	0.0833789	0.0209251	0.0209251	IRF9_+_+
4	IRF9_+_(126r)	IRF9_+_(119g)	IRF9	False	chr16:72197956-72198456	DHX38	0.107049	0.2122	0.0227157	0.0227157	0.831087	1	0.232309	0.193069	0.193069	IRF9_+_+
5	IRF9_+_(126r)	IRF9_+_(119g)	IRF9	False	chr3:119301007-119301507	ARHGAP31	0.0491447	0.0849823	0.00417643	0.00417643	0.26424	1	0.233906	0.0618072	0.0618072	IRF9_+_+
6	IRF9_+_(126r)	IRF9_+_(119g)	IRF9	False	chr3:119293337-119293837	ARHGAP31	0.0387842	0.219904	0.00852879	0.00852879	0.26424	1	0.233906	0.0618072	0.0618072	IRF9_+_+
7	IRF9_+_(126r)	IRF9_+_(119g)	IRF9	False	chr6:143196779-143197279	AIG1	0.0690971	0.310154	0.0214307	0.0214307	0.304584	1	0.228957	0.0697366	0.0697366	IRF9_+_+
8	IRF9_+_(126r)	IRF9_+_(119g)	IRF9	False	chr10:89278084-89278584	IFIT3	0.0368894	0.222238	0.00819821	0.00819821	0.42087	1	0.140156	0.0589876	0.0589876	IRF9_+_+
9	IRF9_+_(126r)	IRF9_+_(119g)	IRF9	False	chr20:62831320-62831820	COL9A3	0.0457679	0.357415	0.0163581	0.0163581	0.918879	1	0.146181	0.134322	0.134322	IRF9_+_+
10	IRF9_+_(126r)	IRF9_+_(119g)	IRF9	False	chr17:17877756-17878256	SREBF1	0.042552	0.416333	0.0177158	0.0177158	0.511738	1	0.243411	0.124563	0.124563	IRF9_+_+
11	IRF9_+_(126r)	IRF9_+_(119g)	IRF9	False	chr1:203340017-203340517	BTG2	0.0591436	0.221735	0.0131142	0.0131142	0.249627	1	0.0706361	0.0176327	0.0176327	IRF9_+_+
12	IRF9_+_(126r)	IRF9_+_(119g)	IRF9	False	chr9:120965599-120966099	PSMD5	0.0551914	0.426711	0.0235508	0.0235508	0.215681	1	0.120706	0.0260339	0.0260339	IRF9_+_+
13	IRF9_+_(126r)	IRF9_+_(119g)	IRF9	False	chr13:46655525-46656025	ESD	0.0603637	0.102351	0.00617829	0.00617829	0.486872	1	0.245151	0.119357	0.119357	IRF9_+_+
14	IRF9_+_(126r)	IRF9_+_(119g)	IRF9	False	chr5:14728349-14728849	ANKH	0.0401672	0.365916	0.0146978	0.0146978	0.376531	1	0.22242	0.0837481	0.0837481	IRF9_+_+
15	IRF9_+_(126r)	IRF9_+_(119g)	IRF9	False	chr1:11731690-11732190	AGTRAP	0.0310589	0.0801012	0.00248786	0.00248786	0.460718	1	0.163029	0.0751103	0.0751103	IRF9_+_+
16	IRF9_+_(126r)	IRF9_+_(119g)	IRF9	False	chr4:38531064-38531564	KLF3	0.0213613	0.318426	0.00680198	0.00680198	0.340443	1	0.211886	0.0721349	0.0721349	IRF9_+_+
17	IRF9_+_(126r)	IRF9_+_(119g)	IRF9	False	chr8:125549570-125550070	TRIB1	0.0644065	0.0552141	0.00355615	0.00355615	0.726941	1	0.24634	0.179075	0.179075	IRF9_+_+
18	IRF9_+_(126r)	IRF9_+_(119g)	IRF9	False	chr9:38017600-38018100	SLC25A51	0.0866305	0.157786	0.0136691	0.0136691	0.217729	1	0.159482	0.0347239	0.0347239	IRF9_+_+
19	IRF9_+_(126r)	IRF9_+_(119g)	IRF9	False	chr12:123042254-123042754	MPHOSPH9	0.0311709	0.359275	0.0111989	0.0111989	0.385187	1	0.114304	0.0440283	0.0440283	IRF9_+_+
20	IRF9_+_(126r)	IRF9_+_(119g)	IRF9	False	chr12:10721880-10722380	MAGOHB	0.110064	0.295282	0.0324998	0.0324998	0.224177	1	0.211665	0.0474503	0.0474503	IRF9_+_+
21	IRF9_+_(126r)	IRF9_+_(119g)	IRF9	False	chr6:96898194-96898694	GPR63	0.078473	0.149969	0.0117685	0.0117685	0.545423	1	0.16976	0.092591	0.092591	IRF9_+_+
22	IRF9_+_(126r)	IRF9_+_(119g)	IRF9	False	chr6:108782210-108782710	FOXO3	0.0804849	0.506222	0.0407433	0.0407433	0.415074	1	0.226674	0.0940865	0.0940865	IRF9_+_+
23	IRF9_+_(126r)	IRF9_+_(119g)	IRF9	False	chr17:2179578-2180078	SRR	0.0489769	0.132243	0.00647684	0.00647684	0.785723	1	0.238147	0.187117	0.187117	IRF9_+_+
24	IRF9_+_(126r)	IRF9_+_(119g)	IRF9	False	chr11:862815-863315	RPLP2	0.033935	0.134702	0.00457109	0.00457109	0.239001	1	0.115741	0.0276624	0.0276624	IRF9_+_+
25	IRF9_+_(126r)	IRF9_+_(119g)	IRF9	False	chr1:183711985-183712485	RGL1	0.0319607	0.510141	0.0163045	0.0163045	0.274722	1	0.268688	0.0738146	0.0738146	IRF9_+_+
26	IRF9_+_(126r)	IRF9_+_(119g)	IRF9	False	chr1:183859113-183859613	RGL1	0.0309827	0.337711	0.0104632	0.0104632	0.274722	1	0.268688	0.0738146	0.0738146	IRF9_+_+
27	IRF9_+_(126r)	IRF9_+_(119g)	IRF9	False	chr19:52170844-52171344	ZNF432	0.0216872	0.214229	0.00464602	0.00464602	0.329394	1	0.217885	0.0717701	0.0717701	IRF9_+_+
28	IRF9_+_(126r)	IRF9_+_(119g)	IRF9	False	chr12:14774916-14775416	SMCO3	0.0369599	0.135204	0.00499713	0.00499713	0.465824	1	0.126915	0.0591201	0.0591201	IRF9_+_+
29	IRF9_+_(126r)	IRF9_+_(119g)	IRF9	False	chr12:14913250-14913750	SMCO3	0.0446091	0.0503936	0.00224801	0.00224801	0.465824	1	0.126915	0.0591201	0.0591201	IRF9_+_+
30	IRF9_+_(126r)	IRF9_+_(119g)	IRF9	False	chr12:108609574-108610074	TMEM119	0.0526808	0.354851	0.0186938	0.0186938	0.435418	1	0.139472	0.0607285	0.0607285	IRF9_+_+
31	IRF9_+_(126r)	IRF9_+_(119g)	IRF9	False	chr1:58885959-58886459	JUN	0.0298359	0.310614	0.00926747	0.00926747	0.907756	1	0.26859	0.243814	0.243814	IRF9_+_+
32	IRF9_+_(126r)	IRF9_+_(119g)	IRF9	False	chr12:123042254-123042754	ABCB9	0.0204628	0.248266	0.00508023	0.00508023	0.313201	1	0.256556	0.0803535	0.0803535	IRF9_+_+
33	IRF9_+_(126r)	IRF9_+_(119g)	IRF9	False	chr1:46613752-46614252	MKNK1	0.0463858	0.239392	0.0111044	0.0111044	0.358002	1	0.242421	0.0867872	0.0867872	IRF9_+_+
34	IRF9_+_(126r)	IRF9_+_(119g)	IRF9	False	chr1:46490358-46490858	MKNK1	0.0776084	0.253278	0.0196565	0.0196565	0.358002	1	0.242421	0.0867872	0.0867872	IRF9_+_+
35	IRF9_+_(126r)	IRF9_+_(119g)	IRF9	False	chr21:46065414-46065914	COL6A1	0.0532668	0.487753	0.025981	0.025981	0.517075	1	0.180932	0.0935555	0.0935555	IRF9_+_+
36	IRF9_+_(126r)	IRF9_+_(119g)	IRF9	False	chr21:46066080-46066580	COL6A1	0.0419902	0.484799	0.0203568	0.0203568	0.517075	1	0.180932	0.0935555	0.0935555	IRF9_+_+
37	IRF9_+_(126r)	IRF9_+_(119g)	IRF9	False	chr21:45874958-45875458	COL6A1	0.0382553	0.480672	0.0183883	0.0183883	0.517075	1	0.180932	0.0935555	0.0935555	IRF9_+_+
38	IRF9_+_(126r)	IRF9_+_(119g)	IRF9	False	chr2:127646452-127646952	GPR17	0.0335435	0.234434	0.00786374	0.00786374	0.525995	1	0.090045	0.0473632	0.0473632	IRF9_+_+
39	IRF9_+_(126r)	IRF9_+_(119g)	IRF9	False	chr2:127664031-127664531	GPR17	0.0278736	0.0524968	0.00146327	0.00146327	0.525995	1	0.090045	0.0473632	0.0473632	IRF9_+_+
40	IRF9_+_(126r)	IRF9_+_(119g)	IRF9	False	chr2:37395828-37396328	QPCT	0.0464759	0.164693	0.00765425	0.00765425	0.254711	1	0.147429	0.0375518	0.0375518	IRF9_+_+
41	IRF9_+_(126r)	IRF9_+_(119g)	IRF9	False	chr2:8677198-8677698	ID2	0.0659556	0.299576	0.0197587	0.0197587	0.353237	1	0.199812	0.070581	0.070581	IRF9_+_+
42	IRF9_+_(126r)	IRF9_+_(119g)	IRF9	False	chr4:154525309-154525809	PLRG1	0.0472372	0.0683475	0.00322854	0.00322854	0.628914	1	0.265196	0.166786	0.166786	IRF9_+_+
43	IRF9_+_(126r)	IRF9_+_(119g)	IRF9	False	chr6:29965942-29966442	PPP1R11	0.0361712	0.0542544	0.00196245	0.00196245	0.230962	1	0.192985	0.0445723	0.0445723	IRF9_+_+
44	IRF9_+_(126r)	IRF9_+_(119g)	IRF9	False	chr2:223896650-223897150	AP1S3	0.135191	0.536376	0.072513	0.072513	1.37834	1	0.260442	0.358978	0.358978	IRF9_+_+
45	IRF9_+_(126r)	IRF9_+_(119g)	IRF9	False	chr19:15251688-15252188	NOTCH3	0.0242988	0.13467	0.00327232	0.00327232	0.685182	1	0.24164	0.165567	0.165567	IRF9_+_+
46	IRF9_+_(126r)	IRF9_+_(119g)	IRF9	False	chr12:20588056-20588556	SLCO1C1	0.152625	0.237672	0.0362746	0.0362746	1.59012	1	0.295392	0.469708	0.469708	IRF9_+_+
47	IRF9_+_(126r)	IRF9_+_(119g)	IRF9	False	chr5:123035867-123036367	PRDM6	0.0585612	0.34286	0.0200783	0.0200783	0.33142	1	0.144417	0.0478626	0.0478626	IRF9_+_+
48	IRF9_+_(126r)	IRF9_+_(119g)	IRF9	False	chr19:12782989-12783489	WDR83OS	0.106507	0.15453	0.0164585	0.0164585	1.04388	1	0.141865	0.14809	0.14809	IRF9_+_+
49	IRF9_+_(126r)	IRF9_+_(119g)	IRF9	False	chr6:122833146-122833646	FABP7	0.267068	0.253704	0.0677562	0.0677562	0.94035	1	0.219125	0.206054	0.206054	IRF9_+_+
50	IRF9_+_(126r)	IRF9_+_(119g)	IRF9	False	chr3:134794959-134795459	EPHB1	0.0354939	0.263646	0.00935782	0.00935782	0.522376	1	0.261877	0.136798	0.136798	IRF9_+_+
51	IRF9_+_(126r)	IRF9_+_(119g)	IRF9	False	chr9:34345884-34346384	MYORG	0.0886078	0.386892	0.0342816	0.0342816	0.251372	1	0.34936	0.0878191	0.0878191	IRF9_+_+
52	IRF9_+_(126r)	IRF9_+_(119g)	IRF9	False	chr11:71283842-71284342	SHANK2	0.0539595	0.717598	0.0387212	0.0387212	4.63553	1	0.24085	1.11647	1.11647	IRF9_+_+
53	IRF9_+_(126r)	IRF9_+_(119g)	IRF9	False	chr11:14381174-14381674	SPON1	0.0541947	0.478686	0.0259422	0.0259422	0.309394	1	0.154515	0.0478061	0.0478061	IRF9_+_+
54	IRF9_+_(126r)	IRF9_+_(119g)	IRF9	False	chr19:46926117-46926617	TMEM160	0.0549875	0.0591882	0.00325462	0.00325462	0.874677	1	0.125036	0.109366	0.109366	IRF9_+_+
55	IRF9_+_(126r)	IRF9_+_(119g)	IRF9	False	chr5:38468822-38469322	LIFR	0.0582786	0.592359	0.0345219	0.0345219	0.509682	1	0.23941	0.122023	0.122023	IRF9_+_+
56	IRF9_+_(126r)	IRF9_+_(119g)	IRF9	False	chr5:5306759-5307259	ADAMTS16	0.0433596	0.450874	0.0195497	0.0195497	1.80795	1	0.238359	0.43094	0.43094	IRF9_+_+
57	IRF9_+_(126r)	IRF9_+_(119g)	IRF9	False	chr19:13022488-13022988	RAD23A	0.0277759	0.379113	0.0105302	0.0105302	0.223342	1	0.252635	0.056424	0.056424	IRF9_+_+
58	IRF9_+_(126r)	IRF9_+_(119g)	IRF9	False	chr5:171308825-171309325	NPM1	0.0404267	0.457318	0.0184879	0.0184879	0.284901	1	0.313501	0.0893168	0.0893168	IRF9_+_+
59	IRF9_+_(126r)	IRF9_+_(119g)	IRF9	False	chr19:52170844-52171344	ZNF614	0.0359046	0.13553	0.00486614	0.00486614	0.705131	1	0.166237	0.117219	0.117219	IRF9_+_+
60	IRF9_+_(126r)	IRF9_+_(119g)	IRF9	False	chrX:11064845-11065345	ARHGAP6	0.0413267	0.27795	0.0114867	0.0114867	0.323423	1	0.155782	0.0503833	0.0503833	IRF9_+_+
61	IRF9_+_(126r)	IRF9_+_(119g)	IRF9	False	chr10:27680023-27680523	RAB18	0.0840412	0.396679	0.0333374	0.0333374	0.372574	1	0.293768	0.10945	0.10945	IRF9_+_+
62	IRF9_+_(126r)	IRF9_+_(119g)	IRF9	False	chr12:107645557-107646057	PWP1	0.0804804	0.336796	0.0271055	0.0271055	0.216967	1	0.192708	0.0418113	0.0418113	IRF9_+_+
63	IRF9_+_(126r)	IRF9_+_(119g)	IRF9	False	chr14:75697354-75697854	ERG28	0.0686692	0.0577095	0.00396286	0.00396286	0.424638	1	0.140937	0.0598472	0.0598472	IRF9_+_+
64	IRF9_+_(126r)	IRF9_+_(119g)	IRF9	False	chr17:6903477-6903977	RNASEK	0.0302023	0.109141	0.0032963	0.0032963	0.571293	1	0.0887571	0.0507063	0.0507063	IRF9_+_+
65	IRF9_+_(126r)	IRF9_+_(119g)	IRF9	False	chr3:47613667-47614167	SCAP	0.0378971	0.108453	0.00411003	0.00411003	0.27716	1	0.247688	0.0686492	0.0686492	IRF9_+_+
66	IRF9_+_(126r)	IRF9_+_(119g)	IRF9	False	chr6:10383360-10383860	GCNT2	0.0249142	0.0632446	0.00157569	0.00157569	0.421587	1	0.15301	0.0645071	0.0645071	IRF9_+_+
67	IRF9_+_(126r)	IRF9_+_(119g)	IRF9	False	chr20:9572574-9573074	LAMP5	0.104655	0.199724	0.020902	0.020902	0.633634	1	0.0503155	0.0318816	0.0318816	IRF9_+_+
68	IRF9_+_(126r)	IRF9_+_(119g)	IRF9	False	chr17:83155674-83156174	METRNL	0.0417831	0.291151	0.0121652	0.0121652	0.512072	1	0.159143	0.0814928	0.0814928	IRF9_+_+
69	IRF9_+_(126r)	IRF9_+_(119g)	IRF9	False	chr10:17023372-17023872	CUBN	0.0714416	0.459382	0.032819	0.032819	0.302692	1	0.20851	0.0631143	0.0631143	IRF9_+_+
70	IRF9_+_(126r)	IRF9_+_(119g)	IRF9	False	chr10:17002099-17002599	CUBN	0.039067	0.419598	0.0163924	0.0163924	0.302692	1	0.20851	0.0631143	0.0631143	IRF9_+_+
71	IRF9_+_(126r)	IRF9_+_(119g)	IRF9	False	chr9:84711855-84712355	NTRK2	0.0604954	0.177653	0.0107472	0.0107472	1.42757	1	0.357018	0.509667	0.509667	IRF9_+_+
72	IRF9_+_(126r)	IRF9_+_(119g)	IRF9	False	chr1:65195910-65196410	DNAJC6	0.020243	0.117299	0.0023745	0.0023745	0.292736	1	0.113893	0.0333405	0.0333405	IRF9_+_+
73	IRF9_+_(126r)	IRF9_+_(119g)	IRF9	False	chr1:65247784-65248284	DNAJC6	0.218185	0.375638	0.0819584	0.0819584	0.292736	1	0.113893	0.0333405	0.0333405	IRF9_+_+
74	IRF9_+_(126r)	IRF9_+_(119g)	IRF9	False	chr21:42295537-42296037	ABCG1	0.0707101	0.249244	0.0176241	0.0176241	0.442312	1	0.187162	0.0827837	0.0827837	IRF9_+_+
75	IRF9_+_(126r)	IRF9_+_(119g)	IRF9	False	chr21:42057231-42057731	ABCG1	0.0518862	0.263583	0.0136763	0.0136763	0.442312	1	0.187162	0.0827837	0.0827837	IRF9_+_+
76	IRF9_+_(126r)	IRF9_+_(119g)	IRF9	False	chr10:80104441-80104941	PLAC9	0.0205242	0.116262	0.00238617	0.00238617	1.37345	1	0.123324	0.169379	0.169379	IRF9_+_+
77	IRF9_+_(126r)	IRF9_+_(119g)	IRF9	False	chr7:95690247-95690747	PDK4	0.0460886	0.143479	0.00661274	0.00661274	0.343784	1	0.213873	0.073526	0.073526	IRF9_+_+
78	IRF9_+_(126r)	IRF9_+_(119g)	IRF9	False	chr14:51607669-51608169	FRMD6	0.0288028	0.348059	0.0100251	0.0100251	0.343734	1	0.232072	0.0797711	0.0797711	IRF9_+_+
79	IRF9_+_(126r)	IRF9_+_(119g)	IRF9	False	chr21:39556153-39556653	B3GALT5	0.066361	0.137412	0.00911881	0.00911881	1.65551	1	0.205652	0.340459	0.340459	IRF9_+_+
80	IRF9_+_(126r)	IRF9_+_(119g)	IRF9	False	chr17:1083452-1083952	TIMM22	0.0563365	0.177064	0.00997517	0.00997517	0.253639	1	0.134235	0.0340471	0.0340471	IRF9_+_+
81	IRF9_+_(126r)	IRF9_+_(119g)	IRF9	False	chr22:39432202-39432702	ATF4	0.0322124	0.227885	0.00734072	0.00734072	0.416167	1	0.182588	0.0759872	0.0759872	IRF9_+_+
82	IRF9_+_(126r)	IRF9_+_(119g)	IRF9	False	chr6:125444409-125444909	HDDC2	0.0504479	0.265414	0.0133896	0.0133896	0.243122	1	0.278705	0.0677593	0.0677593	IRF9_+_+
83	IRF9_+_(126r)	IRF9_+_(119g)	IRF9	False	chr6:125306702-125307202	HDDC2	0.0487209	0.347058	0.016909	0.016909	0.243122	1	0.278705	0.0677593	0.0677593	IRF9_+_+
84	IRF9_+_(126r)	IRF9_+_(119g)	IRF9	False	chr9:111572864-111573364	GNG10	0.0523351	0.208514	0.0109126	0.0109126	0.526773	1	0.205105	0.108044	0.108044	IRF9_+_+
85	IRF9_+_(126r)	IRF9_+_(119g)	IRF9	False	chr18:35498035-35498535	GALNT1	0.0693264	0.333104	0.0230929	0.0230929	0.23073	1	0.237975	0.0549079	0.0549079	IRF9_+_+
86	IRF9_+_(126r)	IRF9_+_(119g)	IRF9	False	chr13:28820434-28820934	POMP	0.105531	0.192274	0.0202908	0.0202908	0.661152	1	0.104112	0.0688339	0.0688339	IRF9_+_+
87	IRF9_+_(126r)	IRF9_+_(119g)	IRF9	False	chr4:122798151-122798651	NUDT6	0.044722	0.0723301	0.00323475	0.00323475	0.227933	1	0.174104	0.039684	0.039684	IRF9_+_+
88	IRF9_+_(126r)	IRF9_+_(119g)	IRF9	False	chr14:93663163-93663663	PRIMA1	0.0558735	0.385914	0.0215623	0.0215623	0.261026	1	0.155745	0.0406536	0.0406536	IRF9_+_+
89	IRF9_+_(126r)	IRF9_+_(119g)	IRF9	False	chr1:116365204-116365704	CD58	0.0349797	0.116761	0.00408428	0.00408428	0.648293	1	0.175123	0.113531	0.113531	IRF9_+_+
90	IRF9_+_(126r)	IRF9_+_(119g)	IRF9	False	chr16:74186554-74187054	PSMD7	0.0622592	0.207278	0.012905	0.012905	0.24609	1	0.219789	0.0540879	0.0540879	IRF9_+_+
91	IRF9_+_(126r)	IRF9_+_(119g)	IRF9	False	chr14:37587987-37588487	TTC6	0.0757676	0.22571	0.0171015	0.0171015	0.519672	1	0.0822656	0.0427511	0.0427511	IRF9_+_+
92	IRF9_+_(126r)	IRF9_+_(119g)	IRF9	False	chr16:2752381-2752881	ELOB	0.0198287	0.124616	0.00247097	0.00247097	1.76405	1	0.146157	0.257829	0.257829	IRF9_+_+
93	IRF9_+_(126r)	IRF9_+_(119g)	IRF9	False	chr19:19541593-19542093	ATP13A1	0.0302298	0.144223	0.00435984	0.00435984	0.391263	1	0.157622	0.0616717	0.0616717	IRF9_+_+
94	IRF9_+_(126r)	IRF9_+_(119g)	IRF9	False	chr11:66348226-66348726	B4GAT1	0.0185997	0.0876998	0.00163119	0.00163119	0.40433	1	0.141548	0.0572319	0.0572319	IRF9_+_+
95	IRF9_+_(126r)	IRF9_+_(119g)	IRF9	False	chr7:30805751-30806251	AQP1	0.0404733	0.240066	0.00971624	0.00971624	4.26216	1	0.169037	0.720464	0.720464	IRF9_+_+
96	IRF9_+_(126r)	IRF9_+_(119g)	IRF9	False	chr2:30225367-30225867	LBH	0.0735499	0.284931	0.0209566	0.0209566	1.88463	1	0.114091	0.21502	0.21502	IRF9_+_+
97	IRF9_+_(126r)	IRF9_+_(119g)	IRF9	False	chr4:173415099-173415599	SCRG1	0.0251543	0.381329	0.00959205	0.00959205	0.501089	1	0.13343	0.0668603	0.0668603	IRF9_+_+
98	IRF9_+_(126r)	IRF9_+_(119g)	IRF9	False	chr19:43777311-43777811	CADM4	0.0218862	0.196487	0.00430037	0.00430037	0.462295	1	0.192998	0.089222	0.089222	IRF9_+_+
99	IRF9_+_(126r)	IRF9_+_(119g)	IRF9	False	chr15:101369660-101370160	CHSY1	0.0432497	0.381883	0.0165163	0.0165163	0.235786	1	0.267141	0.0629881	0.0629881	IRF9_+_+
100	IRF9_+_(126r)	IRF9_+_(119g)	IRF9	False	chr3:37072799-37073299	TRANK1	0.291645	0.453668	0.13231	0.13231	0.332785	1	0.157388	0.0523766	0.0523766	IRF9_+_+
101	IRF9_+_(126r)	IRF9_+_(119g)	IRF9	False	chr17:68793826-68794326	ABCA8	0.0320754	0.0655782	0.00210345	0.00210345	0.498139	1	0.297158	0.148026	0.148026	IRF9_+_+
102	IRF9_+_(126r)	IRF9_+_(119g)	IRF9	False	chr3:42991083-42991583	GASK1A	0.100088	0.419659	0.0420028	0.0420028	0.401322	1	0.256966	0.103126	0.103126	IRF9_+_+
103	IRF9_+_(126r)	IRF9_+_(119g)	IRF9	False	chr6:24918943-24919443	GMNN	0.0462722	0.26753	0.0123792	0.0123792	0.286503	1	0.171724	0.0491996	0.0491996	IRF9_+_+
104	IRF9_+_(126r)	IRF9_+_(119g)	IRF9	False	chr12:56721499-56721999	NACA	0.0484913	0.241033	0.011688	0.011688	0.743128	1	0.262623	0.195162	0.195162	IRF9_+_+
105	IRF9_+_(126r)	IRF9_+_(119g)	IRF9	False	chr17:74271854-74272354	RPL38	0.0473344	0.303076	0.0143459	0.0143459	0.297637	1	0.0581597	0.0173105	0.0173105	IRF9_+_+
106	IRF9_+_(126r)	IRF9_+_(119g)	IRF9	False	chr11:22728889-22729389	SVIP	0.0832252	0.0989557	0.00823561	0.00823561	0.599961	1	0.279568	0.16773	0.16773	IRF9_+_+
107	IRF9_+_(126r)	IRF9_+_(119g)	IRF9	False	chrX:47233440-47233940	NDUFB11	0.0445849	0.125349	0.00558867	0.00558867	6.69834	1	0.116431	0.779891	0.779891	IRF9_+_+
108	IRF9_+_(126r)	IRF9_+_(119g)	IRF9	False	chr19:12782989-12783489	GET3	0.0376416	0.245125	0.0092269	0.0092269	0.214945	1	0.0807798	0.0173633	0.0173633	IRF9_+_+
109	IRF9_+_(126r)	IRF9_+_(119g)	IRF9	False	chr12:102479192-102479692	IGF1	0.344378	0.454942	0.156672	0.156672	0.896506	1	0.233623	0.209444	0.209444	IRF9_+_+
110	IRF9_+_(126r)	IRF9_+_(119g)	IRF9	False	chr2:63835944-63836444	UGP2	0.12137	0.472052	0.0572929	0.0572929	0.639126	1	0.201673	0.128894	0.128894	IRF9_+_+
111	IRF9_+_(126r)	IRF9_+_(119g)	IRF9	False	chr5:14445780-14446280	OTULINL	0.0433324	0.084341	0.0036547	0.0036547	0.304148	1	0.177254	0.0539114	0.0539114	IRF9_+_+
112	IRF9_+_(126r)	IRF9_+_(119g)	IRF9	False	chr6:55568769-55569269	HMGCLL1	0.25931	0.659005	0.170886	0.170886	0.300543	1	0.162548	0.0488527	0.0488527	IRF9_+_+
113	IRF9_+_(126r)	IRF9_+_(119g)	IRF9	False	chr10:22428421-22428921	BMI1	0.0290343	0.127016	0.00368782	0.00368782	0.234965	1	0.128389	0.0301669	0.0301669	IRF9_+_+
114	IRF9_+_(126r)	IRF9_+_(119g)	IRF9	False	chr8:79826583-79827083	HEY1	0.0528757	0.464953	0.0245847	0.0245847	0.833953	1	0.363315	0.302988	0.302988	IRF9_+_+
115	IRF9_+_(126r)	IRF9_+_(119g)	IRF9	False	chr22:31085439-31085939	SELENOM	0.0360204	0.100246	0.0036109	0.0036109	0.274852	1	0.128772	0.0353932	0.0353932	IRF9_+_+
116	IRF9_+_(126r)	IRF9_+_(119g)	IRF9	False	chr11:33721392-33721892	CD59	0.0332068	0.0774814	0.00257291	0.00257291	10.4411	1	0.350968	3.66451	3.66451	IRF9_+_+
117	IRF9_+_(126r)	IRF9_+_(119g)	IRF9	False	chr10:30182388-30182888	JCAD	0.112774	0.590581	0.0666022	0.0666022	0.272781	1	0.117991	0.0321857	0.0321857	IRF9_+_+
118	IRF9_+_(126r)	IRF9_+_(119g)	IRF9	False	chr8:22212195-22212695	POLR3D	0.050001	0.329804	0.0164905	0.0164905	0.227635	1	0.182813	0.0416147	0.0416147	IRF9_+_+
119	IRF9_+_(126r)	IRF9_+_(119g)	IRF9	False	chr2:169300823-169301323	LRP2	0.12102	0.440058	0.0532558	0.0532558	3.01805	1	0.197669	0.596577	0.596577	IRF9_+_+
120	IRF9_+_(126r)	IRF9_+_(119g)	IRF9	False	chr9:18985353-18985853	ADAMTSL1	0.0337123	0.393732	0.0132736	0.0132736	0.764088	1	0.212207	0.162145	0.162145	IRF9_+_+
121	IRF9_+_(126r)	IRF9_+_(119g)	IRF9	False	chr22:41092261-41092761	RBX1	0.0456686	0.0582605	0.00266068	0.00266068	0.517254	1	0.0835387	0.0432107	0.0432107	IRF9_+_+
122	IRF9_+_(126r)	IRF9_+_(119g)	IRF9	False	chr5:132387674-132388174	IRF1	0.0746349	0.160761	0.0119984	0.0119984	0.400895	1	0.174102	0.0697967	0.0697967	IRF9_+_+
123	IRF9_+_(126r)	IRF9_+_(119g)	IRF9	False	chr8:124660242-124660742	NDUFB9	0.121162	0.446924	0.0541504	0.0541504	0.830106	1	0.0686739	0.0570067	0.0570067	IRF9_+_+
124	IRF9_+_(126r)	IRF9_+_(119g)	IRF9	False	chr3:50450036-50450536	HEMK1	0.0403365	0.215176	0.00867945	0.00867945	0.330855	1	0.169578	0.0561057	0.0561057	IRF9_+_+
125	IRF9_+_(126r)	IRF9_+_(119g)	IRF9	False	chr9:130664684-130665184	PRDM12	0.0363611	0.613797	0.0223183	0.0223183	0.215226	1	0.0822197	0.0176958	0.0176958	IRF9_+_+
126	IRF9_+_(126r)	IRF9_+_(119g)	IRF9	False	chr3:133937863-133938363	RAB6B	0.0523507	0.149367	0.00781947	0.00781947	2.27757	1	0.179566	0.408974	0.408974	IRF9_+_+
127	IRF9_+_(126r)	IRF9_+_(119g)	IRF9	False	chr11:862815-863315	PIDD1	0.0262248	0.224831	0.00589615	0.00589615	0.924547	1	0.206822	0.191217	0.191217	IRF9_+_+
128	IRF9_+_(126r)	IRF9_+_(119g)	IRF9	False	chr11:8809084-8809584	TMEM9B	0.0480165	0.0850924	0.00408584	0.00408584	0.30223	1	0.257451	0.0778094	0.0778094	IRF9_+_+
129	IRF9_+_(126r)	IRF9_+_(119g)	IRF9	False	chr2:71560446-71560946	DYSF	0.0578316	0.286408	0.0165634	0.0165634	0.22341	1	0.0619326	0.0138363	0.0138363	IRF9_+_+
0	IRX2_+_(108r)	IRX2_+_(93g)	IRX2	False	chr12:51920820-51921320	SCN8A	0.019855	0.0566021	0.00112383	0.00112383	0.404487	1	0.372118	0.150517	0.150517	IRX2_+_+
1	IRX2_+_(108r)	IRX2_+_(93g)	IRX2	False	chr17:82848037-82848537	FN3KRP	0.0278063	0.237339	0.00659954	0.00659954	0.444034	1	0.224012	0.0994688	0.0994688	IRX2_+_+
2	IRX2_+_(108r)	IRX2_+_(93g)	IRX2	False	chr12:91240647-91241147	DCN	0.0646203	0.61122	0.0394972	0.0394972	0.419685	1	0.0885413	0.0371595	0.0371595	IRX2_+_+
3	IRX2_+_(108r)	IRX2_+_(93g)	IRX2	False	chr12:91109212-91109712	DCN	0.0339646	0.553402	0.0187961	0.0187961	0.419685	1	0.0885413	0.0371595	0.0371595	IRX2_+_+
4	IRX2_+_(108r)	IRX2_+_(93g)	IRX2	False	chr12:91250169-91250669	DCN	0.0687229	0.601803	0.0413576	0.0413576	0.419685	1	0.0885413	0.0371595	0.0371595	IRX2_+_+
5	IRX2_+_(108r)	IRX2_+_(93g)	IRX2	False	chr5:150673944-150674444	SMIM3	0.100739	0.258253	0.0260161	0.0260161	0.734175	1	0.394837	0.289879	0.289879	IRX2_+_+
6	IRX2_+_(108r)	IRX2_+_(93g)	IRX2	False	chr19:9819874-9820374	FBXL12	0.0146673	0.228291	0.00334842	0.00334842	2.23575	1	0.235333	0.526147	0.526147	IRX2_+_+
7	IRX2_+_(108r)	IRX2_+_(93g)	IRX2	False	chr1:14946582-14947082	KAZN	0.035894	0.694302	0.0249213	0.0249213	0.758452	1	0.305561	0.231753	0.231753	IRX2_+_+
8	IRX2_+_(108r)	IRX2_+_(93g)	IRX2	False	chr1:15178796-15179296	KAZN	0.0210855	0.703976	0.0148437	0.0148437	0.758452	1	0.305561	0.231753	0.231753	IRX2_+_+
9	IRX2_+_(108r)	IRX2_+_(93g)	IRX2	False	chr1:14945302-14945802	KAZN	0.0324881	0.729159	0.023689	0.023689	0.758452	1	0.305561	0.231753	0.231753	IRX2_+_+
10	IRX2_+_(108r)	IRX2_+_(93g)	IRX2	False	chr6:35297541-35298041	SCUBE3	0.0500623	0.367907	0.0184183	0.0184183	0.779191	1	0.228757	0.178246	0.178246	IRX2_+_+
11	IRX2_+_(108r)	IRX2_+_(93g)	IRX2	False	chr11:83033981-83034481	RAB30	0.112364	0.441209	0.049576	0.049576	0.437452	1	0.22764	0.0995815	0.0995815	IRX2_+_+
12	IRX2_+_(108r)	IRX2_+_(93g)	IRX2	False	chr11:72038420-72038920	IL18BP	0.0583764	0.128287	0.00748894	0.00748894	0.369651	1	0.148099	0.0547448	0.0547448	IRX2_+_+
13	IRX2_+_(108r)	IRX2_+_(93g)	IRX2	False	chr11:72039046-72039546	IL18BP	0.0274969	0.141875	0.00390113	0.00390113	0.369651	1	0.148099	0.0547448	0.0547448	IRX2_+_+
14	IRX2_+_(108r)	IRX2_+_(93g)	IRX2	False	chr3:156149875-156150375	KCNAB1	0.0399081	0.230487	0.00919829	0.00919829	0.383621	1	0.251478	0.0964722	0.0964722	IRX2_+_+
15	IRX2_+_(108r)	IRX2_+_(93g)	IRX2	False	chr5:32505152-32505652	SUB1	0.0462109	0.102295	0.00472713	0.00472713	0.476051	1	0.298347	0.142029	0.142029	IRX2_+_+
16	IRX2_+_(108r)	IRX2_+_(93g)	IRX2	False	chr6:43308090-43308590	PTK7	0.0332382	0.425825	0.0141536	0.0141536	0.688484	1	0.577397	0.397529	0.397529	IRX2_+_+
17	IRX2_+_(108r)	IRX2_+_(93g)	IRX2	False	chr2:20062598-20063098	SDC1	0.0350583	0.178759	0.00626699	0.00626699	1.72871	1	0.247342	0.427581	0.427581	IRX2_+_+
18	IRX2_+_(108r)	IRX2_+_(93g)	IRX2	False	chr11:35525492-35525992	PAMR1	0.0911407	0.525424	0.0478875	0.0478875	0.75208	1	0.267241	0.200987	0.200987	IRX2_+_+
19	IRX2_+_(108r)	IRX2_+_(93g)	IRX2	False	chr11:35392159-35392659	PAMR1	0.0417638	0.407077	0.0170011	0.0170011	0.75208	1	0.267241	0.200987	0.200987	IRX2_+_+
20	IRX2_+_(108r)	IRX2_+_(93g)	IRX2	False	chr4:52234426-52234926	SPATA18	0.130546	0.186136	0.0242993	0.0242993	0.513531	1	0.145632	0.0747868	0.0747868	IRX2_+_+
21	IRX2_+_(108r)	IRX2_+_(93g)	IRX2	False	chr17:82385423-82385923	OGFOD3	0.0334924	0.299726	0.0100385	0.0100385	0.368004	1	0.175114	0.0644426	0.0644426	IRX2_+_+
22	IRX2_+_(108r)	IRX2_+_(93g)	IRX2	False	chr17:82371540-82372040	OGFOD3	0.0480304	0.336257	0.0161506	0.0161506	0.368004	1	0.175114	0.0644426	0.0644426	IRX2_+_+
23	IRX2_+_(108r)	IRX2_+_(93g)	IRX2	False	chr19:49155723-49156223	TRPM4	0.0743209	0.238765	0.0177452	0.0177452	0.712953	1	0.188328	0.134269	0.134269	IRX2_+_+
24	IRX2_+_(108r)	IRX2_+_(93g)	IRX2	False	chr19:49340117-49340617	TRPM4	0.0231577	0.195652	0.00453086	0.00453086	0.712953	1	0.188328	0.134269	0.134269	IRX2_+_+
25	IRX2_+_(108r)	IRX2_+_(93g)	IRX2	False	chr2:238847744-238848244	TWIST2	0.0965484	0.541871	0.0523168	0.0523168	0.465795	1	0.731756	0.340848	0.340848	IRX2_+_+
26	IRX2_+_(108r)	IRX2_+_(93g)	IRX2	False	chr17:82781714-82782214	FN3K	0.0199028	0.243678	0.00484988	0.00484988	0.637865	1	0.184497	0.117684	0.117684	IRX2_+_+
27	IRX2_+_(108r)	IRX2_+_(93g)	IRX2	False	chr17:82848037-82848537	FN3K	0.0485664	0.304324	0.0147799	0.0147799	0.637865	1	0.184497	0.117684	0.117684	IRX2_+_+
28	IRX2_+_(108r)	IRX2_+_(93g)	IRX2	False	chr19:44745312-44745812	NECTIN2	0.0211972	0.103177	0.00218706	0.00218706	0.721456	1	0.309844	0.223539	0.223539	IRX2_+_+
29	IRX2_+_(108r)	IRX2_+_(93g)	IRX2	False	chr7:73715665-73716165	TBL2	0.0806317	0.2867	0.0231171	0.0231171	0.845978	1	0.155202	0.131297	0.131297	IRX2_+_+
30	IRX2_+_(108r)	IRX2_+_(93g)	IRX2	False	chr13:23377983-23378483	SGCG	0.132634	0.250905	0.0332784	0.0332784	1.76083	1	0.177163	0.311954	0.311954	IRX2_+_+
31	IRX2_+_(108r)	IRX2_+_(93g)	IRX2	False	chr2:104851413-104851913	POU3F3	0.0395649	0.461445	0.018257	0.018257	0.348635	1	0.237203	0.0826975	0.0826975	IRX2_+_+
32	IRX2_+_(108r)	IRX2_+_(93g)	IRX2	False	chr15:70869963-70870463	LRRC49	0.0306474	0.15708	0.00481411	0.00481411	0.673218	1	0.167486	0.112755	0.112755	IRX2_+_+
33	IRX2_+_(108r)	IRX2_+_(93g)	IRX2	False	chr14:74980619-74981119	ZC2HC1C	0.0293017	0.146054	0.00427964	0.00427964	2.52058	1	0.189161	0.476795	0.476795	IRX2_+_+
34	IRX2_+_(108r)	IRX2_+_(93g)	IRX2	False	chr19:49403662-49404162	ALDH16A1	0.0217274	0.192155	0.00417503	0.00417503	0.380609	1	0.0528766	0.0201253	0.0201253	IRX2_+_+
35	IRX2_+_(108r)	IRX2_+_(93g)	IRX2	False	chr19:49340117-49340617	ALDH16A1	0.0215461	0.15655	0.00337304	0.00337304	0.380609	1	0.0528766	0.0201253	0.0201253	IRX2_+_+
36	IRX2_+_(108r)	IRX2_+_(93g)	IRX2	False	chr4:154160736-154161236	DCHS2	0.141453	0.573368	0.0811045	0.0811045	1.32491	1	0.485784	0.643622	0.643622	IRX2_+_+
37	IRX2_+_(108r)	IRX2_+_(93g)	IRX2	False	chr19:49340117-49340617	RPL13A	0.0231987	0.251773	0.0058408	0.0058408	0.617155	1	0.0629568	0.0388541	0.0388541	IRX2_+_+
38	IRX2_+_(108r)	IRX2_+_(93g)	IRX2	False	chr19:33302949-33303449	PEPD	0.0906689	0.177307	0.0160762	0.0160762	0.357455	1	0.141025	0.0504099	0.0504099	IRX2_+_+
39	IRX2_+_(108r)	IRX2_+_(93g)	IRX2	False	chr5:136058257-136058757	TGFBI	0.0670083	0.464734	0.0311411	0.0311411	0.432763	1	0.31613	0.136809	0.136809	IRX2_+_+
40	IRX2_+_(108r)	IRX2_+_(93g)	IRX2	False	chr5:136020371-136020871	TGFBI	0.0513014	0.478355	0.0245403	0.0245403	0.432763	1	0.31613	0.136809	0.136809	IRX2_+_+
41	IRX2_+_(108r)	IRX2_+_(93g)	IRX2	False	chr5:136028687-136029187	TGFBI	0.0428896	0.321757	0.0138	0.0138	0.432763	1	0.31613	0.136809	0.136809	IRX2_+_+
42	IRX2_+_(108r)	IRX2_+_(93g)	IRX2	False	chr1:178973569-178974069	TOR3A	0.0582378	0.16566	0.00964767	0.00964767	0.395911	1	0.135846	0.053783	0.053783	IRX2_+_+
43	IRX2_+_(108r)	IRX2_+_(93g)	IRX2	False	chr9:37412469-37412969	POLR1E	0.0841188	0.314809	0.0264813	0.0264813	0.765521	1	0.135716	0.103894	0.103894	IRX2_+_+
44	IRX2_+_(108r)	IRX2_+_(93g)	IRX2	False	chr14:74980619-74981119	NEK9	0.0337409	0.488605	0.0164859	0.0164859	3.24322	1	0.214313	0.695065	0.695065	IRX2_+_+
45	IRX2_+_(108r)	IRX2_+_(93g)	IRX2	False	chr14:75068556-75069056	NEK9	0.0145797	0.255434	0.00372415	0.00372415	3.24322	1	0.214313	0.695065	0.695065	IRX2_+_+
46	IRX2_+_(108r)	IRX2_+_(93g)	IRX2	False	chr16:54194097-54194597	IRX3	0.0492985	0.214799	0.0105893	0.0105893	3.76349	1	0.564162	2.12322	2.12322	IRX2_+_+
47	IRX2_+_(108r)	IRX2_+_(93g)	IRX2	False	chr10:5614369-5614869	ASB13	0.0269331	0.238886	0.00643393	0.00643393	1.49207	1	0.297021	0.443175	0.443175	IRX2_+_+
48	IRX2_+_(108r)	IRX2_+_(93g)	IRX2	False	chr9:38017600-38018100	SHB	0.0278474	0.228106	0.00635217	0.00635217	0.641822	1	0.271579	0.174305	0.174305	IRX2_+_+
49	IRX2_+_(108r)	IRX2_+_(93g)	IRX2	False	chr9:37994933-37995433	SHB	0.0721204	0.34637	0.0249804	0.0249804	0.641822	1	0.271579	0.174305	0.174305	IRX2_+_+
50	IRX2_+_(108r)	IRX2_+_(93g)	IRX2	False	chr19:41873067-41873567	ARHGEF1	0.0232424	0.259775	0.00603781	0.00603781	0.78112	1	0.223638	0.174688	0.174688	IRX2_+_+
51	IRX2_+_(108r)	IRX2_+_(93g)	IRX2	False	chr4:69816152-69816652	SULT1B1	0.219845	0.28076	0.0617235	0.0617235	1.00055	1	0.753046	0.753464	0.753464	IRX2_+_+
52	IRX2_+_(108r)	IRX2_+_(93g)	IRX2	False	chr7:74480308-74480808	CLIP2	0.0272483	0.21742	0.00592433	0.00592433	0.506637	1	0.328885	0.166625	0.166625	IRX2_+_+
53	IRX2_+_(108r)	IRX2_+_(93g)	IRX2	False	chr6:29976813-29977313	PPP1R11	0.0928571	0.238073	0.0221067	0.0221067	0.959289	1	0.235343	0.225762	0.225762	IRX2_+_+
54	IRX2_+_(108r)	IRX2_+_(93g)	IRX2	False	chr19:16293378-16293878	FAM32A	0.0199976	0.115282	0.00230537	0.00230537	1.33693	1	0.231007	0.308839	0.308839	IRX2_+_+
55	IRX2_+_(108r)	IRX2_+_(93g)	IRX2	False	chr10:110336034-110336534	SMNDC1	0.0381109	0.299355	0.0114087	0.0114087	0.376487	1	0.150673	0.0567265	0.0567265	IRX2_+_+
56	IRX2_+_(108r)	IRX2_+_(93g)	IRX2	False	chr20:2820205-2820705	VPS16	0.0267989	0.208184	0.00557911	0.00557911	3.13433	1	0.172261	0.539923	0.539923	IRX2_+_+
57	IRX2_+_(108r)	IRX2_+_(93g)	IRX2	False	chr11:43933673-43934173	ALKBH3	0.0427975	0.26517	0.0113486	0.0113486	0.412396	1	0.216577	0.0893154	0.0893154	IRX2_+_+
58	IRX2_+_(108r)	IRX2_+_(93g)	IRX2	False	chr10:117609031-117609531	EMX2	0.058629	0.401578	0.0235441	0.0235441	1.78278	1	0.446481	0.795978	0.795978	IRX2_+_+
59	IRX2_+_(108r)	IRX2_+_(93g)	IRX2	False	chr5:141507708-141508208	PCDHGB7	0.0239698	0.170383	0.00408405	0.00408405	1.19448	1	0.141853	0.169441	0.169441	IRX2_+_+
60	IRX2_+_(108r)	IRX2_+_(93g)	IRX2	False	chr1:156707283-156707783	CRABP2	0.0187445	0.138234	0.00259112	0.00259112	0.368469	1	0.107395	0.0395717	0.0395717	IRX2_+_+
61	IRX2_+_(108r)	IRX2_+_(93g)	IRX2	False	chr5:177105673-177106173	FGFR4	0.163391	0.41953	0.0685472	0.0685472	0.359015	1	0.0553854	0.0198842	0.0198842	IRX2_+_+
62	IRX2_+_(108r)	IRX2_+_(93g)	IRX2	False	chr5:177098352-177098852	FGFR4	0.105565	0.22888	0.0241616	0.0241616	0.359015	1	0.0553854	0.0198842	0.0198842	IRX2_+_+
63	IRX2_+_(108r)	IRX2_+_(93g)	IRX2	False	chr1:46183263-46183763	LRRC41	0.0435626	0.291061	0.0126794	0.0126794	0.617742	1	0.255066	0.157565	0.157565	IRX2_+_+
64	IRX2_+_(108r)	IRX2_+_(93g)	IRX2	False	chr7:27156474-27156974	HOXA10	0.0190416	0.593843	0.0113077	0.0113077	0.395429	1	0.320337	0.12667	0.12667	IRX2_+_+
65	IRX2_+_(108r)	IRX2_+_(93g)	IRX2	False	chr19:54095806-54096306	MBOAT7	0.0337732	0.253503	0.00856162	0.00856162	0.620252	1	0.128724	0.0798412	0.0798412	IRX2_+_+
66	IRX2_+_(108r)	IRX2_+_(93g)	IRX2	False	chr8:17742705-17743205	PDGFRL	0.0794873	0.455517	0.0362078	0.0362078	2.19517	1	0.215494	0.473047	0.473047	IRX2_+_+
67	IRX2_+_(108r)	IRX2_+_(93g)	IRX2	False	chr11:61923792-61924292	RAB3IL1	0.076948	0.319061	0.0245511	0.0245511	1.55218	1	0.115002	0.178504	0.178504	IRX2_+_+
68	IRX2_+_(108r)	IRX2_+_(93g)	IRX2	False	chr9:129725738-129726238	USP20	0.0194121	0.2744	0.00532668	0.00532668	0.392373	1	0.0998599	0.0391823	0.0391823	IRX2_+_+
69	IRX2_+_(108r)	IRX2_+_(93g)	IRX2	False	chr9:129714314-129714814	USP20	0.0497727	0.256536	0.0127685	0.0127685	0.392373	1	0.0998599	0.0391823	0.0391823	IRX2_+_+
70	IRX2_+_(108r)	IRX2_+_(93g)	IRX2	False	chr9:129711856-129712356	USP20	0.0399526	0.291199	0.0116341	0.0116341	0.392373	1	0.0998599	0.0391823	0.0391823	IRX2_+_+
71	IRX2_+_(108r)	IRX2_+_(93g)	IRX2	False	chr1:25022382-25022882	RUNX3	0.0651658	0.348632	0.0227189	0.0227189	3.46898	1	0.458395	1.59017	1.59017	IRX2_+_+
72	IRX2_+_(108r)	IRX2_+_(93g)	IRX2	False	chr12:50221120-50221620	ASIC1	0.0245756	0.225742	0.00554776	0.00554776	0.377225	1	0.105327	0.0397321	0.0397321	IRX2_+_+
73	IRX2_+_(108r)	IRX2_+_(93g)	IRX2	False	chr19:49155723-49156223	RUVBL2	0.0454519	0.206129	0.00936895	0.00936895	0.660722	1	0.211527	0.13976	0.13976	IRX2_+_+
74	IRX2_+_(108r)	IRX2_+_(93g)	IRX2	False	chr5:160187920-160188420	CCNJL	0.0438123	0.32737	0.0143428	0.0143428	1.92863	1	0.406672	0.784318	0.784318	IRX2_+_+
75	IRX2_+_(108r)	IRX2_+_(93g)	IRX2	False	chr17:19387012-19387512	B9D1	0.0358967	0.1506	0.00540605	0.00540605	1.25568	1	0.311493	0.391134	0.391134	IRX2_+_+
76	IRX2_+_(108r)	IRX2_+_(93g)	IRX2	False	chr3:133941475-133941975	RAB6B	0.0634515	0.201633	0.0127939	0.0127939	1.64093	1	0.159147	0.261148	0.261148	IRX2_+_+
77	IRX2_+_(108r)	IRX2_+_(93g)	IRX2	False	chr8:141446231-141446731	PTP4A3	0.0173105	0.226726	0.00392476	0.00392476	0.396695	1	0.162537	0.0644775	0.0644775	IRX2_+_+
78	IRX2_+_(108r)	IRX2_+_(93g)	IRX2	False	chr2:85737892-85738392	ATOH8	0.0186687	0.255886	0.00477707	0.00477707	2.71541	1	0.358334	0.973024	0.973024	IRX2_+_+
79	IRX2_+_(108r)	IRX2_+_(93g)	IRX2	False	chr8:141446231-141446731	GPR20	0.0227618	0.270408	0.00615497	0.00615497	3.82191	1	0.365652	1.39749	1.39749	IRX2_+_+
80	IRX2_+_(108r)	IRX2_+_(93g)	IRX2	False	chr17:79778417-79778917	CBX8	0.0263481	0.0568442	0.00149774	0.00149774	1.02438	1	0.136016	0.139332	0.139332	IRX2_+_+
81	IRX2_+_(108r)	IRX2_+_(93g)	IRX2	False	chr6:43576517-43577017	XPO5	0.02713	0.358701	0.00973157	0.00973157	0.457074	1	0.129164	0.0590374	0.0590374	IRX2_+_+
82	IRX2_+_(108r)	IRX2_+_(93g)	IRX2	False	chr6:43698582-43699082	XPO5	0.0748635	0.374578	0.0280422	0.0280422	0.457074	1	0.129164	0.0590374	0.0590374	IRX2_+_+
83	IRX2_+_(108r)	IRX2_+_(93g)	IRX2	False	chr6:43724989-43725489	XPO5	0.0348138	0.296947	0.0103379	0.0103379	0.457074	1	0.129164	0.0590374	0.0590374	IRX2_+_+
84	IRX2_+_(108r)	IRX2_+_(93g)	IRX2	False	chr10:97709364-97709864	HOGA1	0.032016	0.120663	0.00386314	0.00386314	0.381076	1	0.183871	0.0700688	0.0700688	IRX2_+_+
85	IRX2_+_(108r)	IRX2_+_(93g)	IRX2	False	chr20:10332915-10333415	SNAP25	0.0591333	0.332623	0.0196691	0.0196691	0.666278	1	0.328896	0.219136	0.219136	IRX2_+_+
86	IRX2_+_(108r)	IRX2_+_(93g)	IRX2	False	chr20:10131825-10132325	SNAP25	0.0691468	0.133206	0.00921074	0.00921074	0.666278	1	0.328896	0.219136	0.219136	IRX2_+_+
87	IRX2_+_(108r)	IRX2_+_(93g)	IRX2	False	chr17:55273683-55274183	HLF	0.130852	0.438338	0.0573575	0.0573575	0.969278	1	0.339772	0.329333	0.329333	IRX2_+_+
88	IRX2_+_(108r)	IRX2_+_(93g)	IRX2	False	chr17:38885981-38886481	RPL23	0.0170784	0.17792	0.00303859	0.00303859	0.572029	1	0.0903425	0.0516786	0.0516786	IRX2_+_+
89	IRX2_+_(108r)	IRX2_+_(93g)	IRX2	False	chr3:58629008-58629508	ACOX2	0.0699037	0.256823	0.0179528	0.0179528	0.352355	1	0.0857321	0.0302081	0.0302081	IRX2_+_+
90	IRX2_+_(108r)	IRX2_+_(93g)	IRX2	False	chr3:58471263-58471763	ACOX2	0.0494714	0.250111	0.0123733	0.0123733	0.352355	1	0.0857321	0.0302081	0.0302081	IRX2_+_+
91	IRX2_+_(108r)	IRX2_+_(93g)	IRX2	False	chr9:130327900-130328400	ASS1	0.0350272	0.19701	0.00690071	0.00690071	0.533375	1	0.145498	0.0776049	0.0776049	IRX2_+_+
92	IRX2_+_(108r)	IRX2_+_(93g)	IRX2	False	chr6:170438360-170438860	PSMB1	0.0838857	0.126214	0.0105875	0.0105875	0.771021	1	0.243046	0.187393	0.187393	IRX2_+_+
93	IRX2_+_(108r)	IRX2_+_(93g)	IRX2	False	chr6:43576517-43577017	TJAP1	0.0462865	0.184858	0.00855642	0.00855642	0.371978	1	0.150314	0.0559134	0.0559134	IRX2_+_+
94	IRX2_+_(108r)	IRX2_+_(93g)	IRX2	False	chr10:71232265-71232765	UNC5B	0.0465609	0.457592	0.0213059	0.0213059	0.626131	1	0.29292	0.183406	0.183406	IRX2_+_+
95	IRX2_+_(108r)	IRX2_+_(93g)	IRX2	False	chr1:16151057-16151557	ARHGEF19	0.0301951	0.13818	0.00417235	0.00417235	0.349071	1	0.0726613	0.0253639	0.0253639	IRX2_+_+
96	IRX2_+_(108r)	IRX2_+_(93g)	IRX2	False	chr19:18611438-18611938	UBA52	0.00895253	0.110177	0.000986364	0.000986364	0.686853	1	0.0857382	0.0588895	0.0588895	IRX2_+_+
97	IRX2_+_(108r)	IRX2_+_(93g)	IRX2	False	chr12:54196951-54197451	HOXC4	0.0208601	0.445852	0.00930053	0.00930053	3.11923	1	0.380594	1.18716	1.18716	IRX2_+_+
98	IRX2_+_(108r)	IRX2_+_(93g)	IRX2	False	chr17:81941704-81942204	ASPSCR1	0.0125726	0.146821	0.00184593	0.00184593	0.610299	1	0.171507	0.104671	0.104671	IRX2_+_+
99	IRX2_+_(108r)	IRX2_+_(93g)	IRX2	False	chr12:128338966-128339466	TMEM132C	0.171529	0.65404	0.112187	0.112187	0.902164	1	0.552289	0.498256	0.498256	IRX2_+_+
100	IRX2_+_(108r)	IRX2_+_(93g)	IRX2	False	chr12:128266114-128266614	TMEM132C	0.141775	0.586137	0.0830995	0.0830995	0.902164	1	0.552289	0.498256	0.498256	IRX2_+_+
101	IRX2_+_(108r)	IRX2_+_(93g)	IRX2	False	chr3:158768304-158768804	LXN	0.0715512	0.138872	0.00993646	0.00993646	0.798496	1	0.19856	0.15855	0.15855	IRX2_+_+
102	IRX2_+_(108r)	IRX2_+_(93g)	IRX2	False	chrX:111095855-111096355	PAK3	0.369476	0.574898	0.212411	0.212411	0.657031	1	0.136308	0.0895585	0.0895585	IRX2_+_+
103	IRX2_+_(108r)	IRX2_+_(93g)	IRX2	False	chr11:68396463-68396963	C11orf24	0.0267739	0.172178	0.00460988	0.00460988	1.42221	1	0.0826126	0.117493	0.117493	IRX2_+_+
104	IRX2_+_(108r)	IRX2_+_(93g)	IRX2	False	chr8:103282750-103283250	FZD6	0.128826	0.361068	0.0465149	0.0465149	0.450003	1	0.122526	0.0551373	0.0551373	IRX2_+_+
105	IRX2_+_(108r)	IRX2_+_(93g)	IRX2	False	chr10:124221897-124222397	CHST15	0.0527156	0.488921	0.0257738	0.0257738	0.881497	1	0.233499	0.205829	0.205829	IRX2_+_+
106	IRX2_+_(108r)	IRX2_+_(93g)	IRX2	False	chr2:24122503-24123003	MFSD2B	0.0244963	0.0756685	0.0018536	0.0018536	0.782607	1	0.240479	0.188201	0.188201	IRX2_+_+
107	IRX2_+_(108r)	IRX2_+_(93g)	IRX2	False	chr1:171142390-171142890	MROH9	0.170591	0.570176	0.0972668	0.0972668	1.40469	1	0.17847	0.250696	0.250696	IRX2_+_+
108	IRX2_+_(108r)	IRX2_+_(93g)	IRX2	False	chr1:171141079-171141579	MROH9	0.121733	0.384337	0.0467867	0.0467867	1.40469	1	0.17847	0.250696	0.250696	IRX2_+_+
109	IRX2_+_(108r)	IRX2_+_(93g)	IRX2	False	chr3:52089961-52090461	RRP9	0.0278143	0.0508684	0.00141487	0.00141487	1.1669	1	0.112057	0.130759	0.130759	IRX2_+_+
110	IRX2_+_(108r)	IRX2_+_(93g)	IRX2	False	chr19:3055930-3056430	TLE2	0.041131	0.387655	0.0159447	0.0159447	0.46475	1	0.114564	0.0532437	0.0532437	IRX2_+_+
111	IRX2_+_(108r)	IRX2_+_(93g)	IRX2	False	chr16:26070348-26070848	HS3ST4	0.0412121	0.186832	0.00769975	0.00769975	1.12992	1	0.103594	0.117053	0.117053	IRX2_+_+
112	IRX2_+_(108r)	IRX2_+_(93g)	IRX2	False	chr10:97709364-97709864	UBTD1	0.0178064	0.27034	0.00481379	0.00481379	0.82472	1	0.149652	0.123421	0.123421	IRX2_+_+
113	IRX2_+_(108r)	IRX2_+_(93g)	IRX2	False	chr9:99296462-99296962	ALG2	0.0641405	0.117318	0.00752481	0.00752481	0.486867	1	0.11457	0.0557803	0.0557803	IRX2_+_+
114	IRX2_+_(108r)	IRX2_+_(93g)	IRX2	False	chr4:1053034-1053534	GAK	0.0167703	0.379604	0.00636606	0.00636606	0.348836	1	0.273554	0.0954254	0.0954254	IRX2_+_+
115	IRX2_+_(108r)	IRX2_+_(93g)	IRX2	False	chr4:110639377-110639877	ENPEP	0.0635126	0.377836	0.0239973	0.0239973	1.52881	1	0.427771	0.653981	0.653981	IRX2_+_+
0	IRX3_+_(90r)	IRX3_+_(83g)	IRX3	False	chr11:66386085-66386585	KLC2	0.0207511	0.150649	0.00312614	0.00312614	0.581795	1	0.161978	0.0942378	0.0942378	IRX3_+_+
1	IRX3_+_(90r)	IRX3_+_(83g)	IRX3	False	chr1:160112405-160112905	PEA15	0.0375191	0.222017	0.00832989	0.00832989	0.597095	1	0.163642	0.0977098	0.0977098	IRX3_+_+
2	IRX3_+_(90r)	IRX3_+_(83g)	IRX3	False	chr8:22642030-22642530	CCAR2	0.0175798	0.237949	0.0041831	0.0041831	0.453811	1	0.276655	0.125549	0.125549	IRX3_+_+
3	IRX3_+_(90r)	IRX3_+_(83g)	IRX3	False	chr2:164839826-164840326	COBLL1	0.157599	0.407804	0.0642697	0.0642697	1.31636	1	0.338355	0.445399	0.445399	IRX3_+_+
4	IRX3_+_(90r)	IRX3_+_(83g)	IRX3	False	chr5:97118916-97119416	LIX1	0.284921	0.438327	0.124889	0.124889	0.815202	1	0.388861	0.317	0.317	IRX3_+_+
5	IRX3_+_(90r)	IRX3_+_(83g)	IRX3	False	chr11:65421140-65421640	POLA2	0.0142908	0.273413	0.00390728	0.00390728	0.412101	1	0.221335	0.0912124	0.0912124	IRX3_+_+
6	IRX3_+_(90r)	IRX3_+_(83g)	IRX3	False	chr11:65298010-65298510	POLA2	0.0157143	0.321185	0.00504719	0.00504719	0.412101	1	0.221335	0.0912124	0.0912124	IRX3_+_+
7	IRX3_+_(90r)	IRX3_+_(83g)	IRX3	False	chr11:65429999-65430499	POLA2	0.077484	0.342353	0.0265268	0.0265268	0.412101	1	0.221335	0.0912124	0.0912124	IRX3_+_+
8	IRX3_+_(90r)	IRX3_+_(83g)	IRX3	False	chr11:119671542-119672042	NECTIN1	0.0823199	0.318454	0.0262151	0.0262151	0.324595	1	0.244847	0.0794761	0.0794761	IRX3_+_+
9	IRX3_+_(90r)	IRX3_+_(83g)	IRX3	False	chr1:154326735-154327235	C1orf43	0.0485761	0.313961	0.015251	0.015251	0.598451	1	0.318835	0.190807	0.190807	IRX3_+_+
10	IRX3_+_(90r)	IRX3_+_(83g)	IRX3	False	chr12:57632282-57632782	ARHGEF25	0.0308056	0.220586	0.00679529	0.00679529	0.892709	1	0.242806	0.216755	0.216755	IRX3_+_+
11	IRX3_+_(90r)	IRX3_+_(83g)	IRX3	False	chr14:105352171-105352671	BTBD6	0.0247238	0.14262	0.00352611	0.00352611	0.542458	1	0.231137	0.125382	0.125382	IRX3_+_+
12	IRX3_+_(90r)	IRX3_+_(83g)	IRX3	False	chr2:101961105-101961605	IL1R1	0.0911271	0.474299	0.0432215	0.0432215	0.530409	1	0.30099	0.159648	0.159648	IRX3_+_+
13	IRX3_+_(90r)	IRX3_+_(83g)	IRX3	False	chr2:102027140-102027640	IL1R1	0.0993513	0.443707	0.0440829	0.0440829	0.530409	1	0.30099	0.159648	0.159648	IRX3_+_+
14	IRX3_+_(90r)	IRX3_+_(83g)	IRX3	False	chr12:132450163-132450663	FBRSL1	0.0226562	0.353718	0.0080139	0.0080139	0.427874	1	0.226943	0.0971031	0.0971031	IRX3_+_+
15	IRX3_+_(90r)	IRX3_+_(83g)	IRX3	False	chr12:132433441-132433941	FBRSL1	0.0186407	0.2739	0.00510569	0.00510569	0.427874	1	0.226943	0.0971031	0.0971031	IRX3_+_+
16	IRX3_+_(90r)	IRX3_+_(83g)	IRX3	False	chr10:17215079-17215579	ST8SIA6	0.107771	0.293624	0.031644	0.031644	0.586987	1	0.319866	0.187758	0.187758	IRX3_+_+
17	IRX3_+_(90r)	IRX3_+_(83g)	IRX3	False	chr9:136358808-136359308	SEC16A	0.0366619	0.405376	0.0148618	0.0148618	0.746193	1	0.335481	0.250333	0.250333	IRX3_+_+
18	IRX3_+_(90r)	IRX3_+_(83g)	IRX3	False	chr14:50964643-50965143	PYGL	0.0413436	0.166118	0.00686793	0.00686793	0.370804	1	0.252774	0.0937298	0.0937298	IRX3_+_+
19	IRX3_+_(90r)	IRX3_+_(83g)	IRX3	False	chr14:50770055-50770555	PYGL	0.0130969	0.17446	0.00228488	0.00228488	0.370804	1	0.252774	0.0937298	0.0937298	IRX3_+_+
20	IRX3_+_(90r)	IRX3_+_(83g)	IRX3	False	chr2:219430669-219431169	SPEG	0.0270372	0.227755	0.00615785	0.00615785	2.74348	1	0.305103	0.837044	0.837044	IRX3_+_+
21	IRX3_+_(90r)	IRX3_+_(83g)	IRX3	False	chr4:7135356-7135856	GRPEL1	0.02672	0.216626	0.00578825	0.00578825	3.00116	1	0.223615	0.671103	0.671103	IRX3_+_+
22	IRX3_+_(90r)	IRX3_+_(83g)	IRX3	False	chr4:6953892-6954392	GRPEL1	0.015361	0.203579	0.00312717	0.00312717	3.00116	1	0.223615	0.671103	0.671103	IRX3_+_+
23	IRX3_+_(90r)	IRX3_+_(83g)	IRX3	False	chr12:80565156-80565656	PTPRQ	0.449182	0.283615	0.127395	0.127395	0.805276	1	0.273749	0.220443	0.220443	IRX3_+_+
24	IRX3_+_(90r)	IRX3_+_(83g)	IRX3	False	chr7:28682740-28683240	CREB5	0.0145916	0.257852	0.00376247	0.00376247	0.312257	1	0.381563	0.119146	0.119146	IRX3_+_+
25	IRX3_+_(90r)	IRX3_+_(83g)	IRX3	False	chr7:28587498-28587998	CREB5	0.0172921	0.335665	0.00580436	0.00580436	0.312257	1	0.381563	0.119146	0.119146	IRX3_+_+
26	IRX3_+_(90r)	IRX3_+_(83g)	IRX3	False	chr6:144327107-144327607	UTRN	0.0292903	0.301296	0.00882506	0.00882506	0.303999	1	0.214414	0.0651815	0.0651815	IRX3_+_+
27	IRX3_+_(90r)	IRX3_+_(83g)	IRX3	False	chr1:39646188-39646688	PABPC4	0.043689	0.172879	0.00755292	0.00755292	0.325691	1	0.308866	0.100595	0.100595	IRX3_+_+
28	IRX3_+_(90r)	IRX3_+_(83g)	IRX3	False	chr6:150119234-150119734	ULBP3	0.0223264	0.175584	0.00392014	0.00392014	0.528382	1	0.239546	0.126572	0.126572	IRX3_+_+
29	IRX3_+_(90r)	IRX3_+_(83g)	IRX3	False	chr18:62018015-62018515	RNF152	0.43095	0.504409	0.217375	0.217375	4.70285	1	0.479432	2.2547	2.2547	IRX3_+_+
30	IRX3_+_(90r)	IRX3_+_(83g)	IRX3	False	chr6:150119234-150119734	PPP1R14C	0.0302821	0.138521	0.00419472	0.00419472	0.877071	1	0.370014	0.324529	0.324529	IRX3_+_+
31	IRX3_+_(90r)	IRX3_+_(83g)	IRX3	False	chr10:70597352-70597852	PALD1	0.0435368	0.384317	0.016732	0.016732	0.352697	1	0.280481	0.098925	0.098925	IRX3_+_+
32	IRX3_+_(90r)	IRX3_+_(83g)	IRX3	False	chr10:123890170-123890670	CPXM2	0.0458942	0.500744	0.0229812	0.0229812	0.954283	1	0.435031	0.415143	0.415143	IRX3_+_+
33	IRX3_+_(90r)	IRX3_+_(83g)	IRX3	False	chr20:3041918-3042418	LZTS3	0.0447072	0.191605	0.00856611	0.00856611	1.88835	1	0.185295	0.349901	0.349901	IRX3_+_+
34	IRX3_+_(90r)	IRX3_+_(83g)	IRX3	False	chr12:128338393-128338893	TMEM132C	0.102864	0.637356	0.0655608	0.0655608	8.57565	1	0.621181	5.32703	5.32703	IRX3_+_+
35	IRX3_+_(90r)	IRX3_+_(83g)	IRX3	False	chr11:126134489-126134989	CDON	0.0253645	0.689705	0.017494	0.017494	2.15019	1	0.574337	1.23494	1.23494	IRX3_+_+
36	IRX3_+_(90r)	IRX3_+_(83g)	IRX3	False	chr11:126132206-126132706	CDON	0.0294891	0.668838	0.0197234	0.0197234	2.15019	1	0.574337	1.23494	1.23494	IRX3_+_+
37	IRX3_+_(90r)	IRX3_+_(83g)	IRX3	False	chr9:87650810-87651310	DAPK1	0.0451769	0.133926	0.00605034	0.00605034	4.63339	1	0.479542	2.2219	2.2219	IRX3_+_+
38	IRX3_+_(90r)	IRX3_+_(83g)	IRX3	False	chr5:171520700-171521200	FGF18	0.0509553	0.354752	0.0180765	0.0180765	1.49498	1	0.313364	0.468474	0.468474	IRX3_+_+
39	IRX3_+_(90r)	IRX3_+_(83g)	IRX3	False	chr5:171596448-171596948	FGF18	0.0693788	0.441885	0.0306575	0.0306575	1.49498	1	0.313364	0.468474	0.468474	IRX3_+_+
40	IRX3_+_(90r)	IRX3_+_(83g)	IRX3	False	chr8:4997186-4997686	CSMD1	0.0441894	0.276369	0.0122126	0.0122126	0.537338	1	0.223253	0.119963	0.119963	IRX3_+_+
41	IRX3_+_(90r)	IRX3_+_(83g)	IRX3	False	chr1:67461097-67461597	IL12RB2	0.0666974	0.143828	0.00959294	0.00959294	0.644874	1	0.358793	0.231376	0.231376	IRX3_+_+
42	IRX3_+_(90r)	IRX3_+_(83g)	IRX3	False	chr10:131177747-131178247	TCERG1L	0.105929	0.0923443	0.00978191	0.00978191	1.90895	1	0.377733	0.721073	0.721073	IRX3_+_+
43	IRX3_+_(90r)	IRX3_+_(83g)	IRX3	False	chrX:129961185-129961685	UTP14A	0.0393769	0.187243	0.00737303	0.00737303	0.418951	1	0.265022	0.111031	0.111031	IRX3_+_+
44	IRX3_+_(90r)	IRX3_+_(83g)	IRX3	False	chrX:129980652-129981152	UTP14A	0.0373303	0.0522397	0.00195012	0.00195012	0.418951	1	0.265022	0.111031	0.111031	IRX3_+_+
45	IRX3_+_(90r)	IRX3_+_(83g)	IRX3	False	chr20:58618655-58619155	NPEPL1	0.0305551	0.206304	0.00630365	0.00630365	0.377135	1	0.267668	0.100947	0.100947	IRX3_+_+
46	IRX3_+_(90r)	IRX3_+_(83g)	IRX3	False	chr1:205493171-205493671	MFSD4A	0.0299262	0.051335	0.00153627	0.00153627	0.383553	1	0.172575	0.0661916	0.0661916	IRX3_+_+
47	IRX3_+_(90r)	IRX3_+_(83g)	IRX3	False	chr8:22212195-22212695	PIWIL2	0.0806805	0.381697	0.0307955	0.0307955	0.307759	1	0.296325	0.0911966	0.0911966	IRX3_+_+
48	IRX3_+_(90r)	IRX3_+_(83g)	IRX3	False	chr1:235100109-235100609	RBM34	0.0340722	0.166208	0.00566309	0.00566309	0.376521	1	0.195321	0.0735426	0.0735426	IRX3_+_+
49	IRX3_+_(90r)	IRX3_+_(83g)	IRX3	False	chr6:33177654-33178154	TAPBP	0.0132377	0.286584	0.00379372	0.00379372	0.399344	1	0.241073	0.096271	0.096271	IRX3_+_+
50	IRX3_+_(90r)	IRX3_+_(83g)	IRX3	False	chr1:26278259-26278759	CEP85	0.100626	0.314146	0.0316112	0.0316112	0.368442	1	0.197766	0.0728654	0.0728654	IRX3_+_+
51	IRX3_+_(90r)	IRX3_+_(83g)	IRX3	False	chr1:210262497-210262997	SERTAD4	0.0596454	0.513411	0.0306226	0.0306226	1.10165	1	0.43232	0.476263	0.476263	IRX3_+_+
52	IRX3_+_(90r)	IRX3_+_(83g)	IRX3	False	chr3:113168349-113168849	BOC	0.113257	0.753855	0.085379	0.085379	0.309159	1	0.417072	0.128942	0.128942	IRX3_+_+
53	IRX3_+_(90r)	IRX3_+_(83g)	IRX3	False	chr3:113274909-113275409	BOC	0.0332863	0.66996	0.0223005	0.0223005	0.309159	1	0.417072	0.128942	0.128942	IRX3_+_+
54	IRX3_+_(90r)	IRX3_+_(83g)	IRX3	False	chr9:128243665-128244165	URM1	0.0333494	0.269634	0.00899213	0.00899213	0.51765	1	0.240875	0.124689	0.124689	IRX3_+_+
55	IRX3_+_(90r)	IRX3_+_(83g)	IRX3	False	chr19:51702220-51702720	ZNF577	0.0803919	0.319848	0.0257132	0.0257132	0.543412	1	0.415106	0.225573	0.225573	IRX3_+_+
56	IRX3_+_(90r)	IRX3_+_(83g)	IRX3	False	chr2:64987416-64987916	CEP68	0.0139825	0.155649	0.00217635	0.00217635	0.804602	1	0.364095	0.292952	0.292952	IRX3_+_+
57	IRX3_+_(90r)	IRX3_+_(83g)	IRX3	False	chr2:60479750-60480250	BCL11A	0.0318578	0.413197	0.0131635	0.0131635	0.907978	1	0.430533	0.390915	0.390915	IRX3_+_+
58	IRX3_+_(90r)	IRX3_+_(83g)	IRX3	False	chr3:128549233-128549733	GATA2	0.077827	0.1992	0.0155031	0.0155031	1.2201	1	0.300889	0.367113	0.367113	IRX3_+_+
59	IRX3_+_(90r)	IRX3_+_(83g)	IRX3	False	chr1:31746261-31746761	ADGRB2	0.0519571	0.32657	0.0169676	0.0169676	0.576284	1	0.322287	0.185729	0.185729	IRX3_+_+
60	IRX3_+_(90r)	IRX3_+_(83g)	IRX3	False	chr21:45556772-45557272	SLC19A1	0.0765733	0.280372	0.021469	0.021469	1.70252	1	0.258082	0.43939	0.43939	IRX3_+_+
61	IRX3_+_(90r)	IRX3_+_(83g)	IRX3	False	chr21:45453933-45454433	SLC19A1	0.040218	0.172034	0.00691886	0.00691886	1.70252	1	0.258082	0.43939	0.43939	IRX3_+_+
62	IRX3_+_(90r)	IRX3_+_(83g)	IRX3	False	chr16:89173940-89174440	CDH15	0.278411	0.310327	0.0863985	0.0863985	0.314806	1	0.175856	0.0553605	0.0553605	IRX3_+_+
63	IRX3_+_(90r)	IRX3_+_(83g)	IRX3	False	chr2:218394807-218395307	AAMP	0.0202879	0.196729	0.00399121	0.00399121	0.404573	1	0.176683	0.0714813	0.0714813	IRX3_+_+
64	IRX3_+_(90r)	IRX3_+_(83g)	IRX3	False	chr19:51702220-51702720	SPACA6	0.0655172	0.284833	0.0186615	0.0186615	1.48204	1	0.368281	0.545809	0.545809	IRX3_+_+
65	IRX3_+_(90r)	IRX3_+_(83g)	IRX3	False	chr7:92723940-92724440	CDK6	0.116853	0.520546	0.0608271	0.0608271	0.405139	1	0.433981	0.175822	0.175822	IRX3_+_+
66	IRX3_+_(90r)	IRX3_+_(83g)	IRX3	False	chr15:78047884-78048384	TBC1D2B	0.0867079	0.430807	0.0373544	0.0373544	0.654998	1	0.444224	0.290966	0.290966	IRX3_+_+
67	IRX3_+_(90r)	IRX3_+_(83g)	IRX3	False	chr1:154972524-154973024	SHC1	0.043875	0.346044	0.0151827	0.0151827	1.85189	1	0.276987	0.512948	0.512948	IRX3_+_+
68	IRX3_+_(90r)	IRX3_+_(83g)	IRX3	False	chr3:16094650-16095150	GALNT15	0.11257	0.184764	0.0207988	0.0207988	1.40758	1	0.379602	0.53432	0.53432	IRX3_+_+
69	IRX3_+_(90r)	IRX3_+_(83g)	IRX3	False	chr17:80263302-80263802	GAA	0.0248764	0.0698978	0.0017388	0.0017388	0.698049	1	0.180798	0.126206	0.126206	IRX3_+_+
70	IRX3_+_(90r)	IRX3_+_(83g)	IRX3	False	chr7:150946445-150946945	ABCB8	0.0208639	0.344371	0.00718491	0.00718491	0.613075	1	0.293218	0.179765	0.179765	IRX3_+_+
71	IRX3_+_(90r)	IRX3_+_(83g)	IRX3	False	chr4:87525597-87526097	SPARCL1	0.182234	0.467283	0.0851549	0.0851549	1.81919	1	0.301514	0.548511	0.548511	IRX3_+_+
72	IRX3_+_(90r)	IRX3_+_(83g)	IRX3	False	chr2:219073473-219073973	ATG9A	0.0251953	0.205406	0.00517526	0.00517526	0.361216	1	0.150349	0.0543085	0.0543085	IRX3_+_+
73	IRX3_+_(90r)	IRX3_+_(83g)	IRX3	False	chr14:104973143-104973643	AHNAK2	0.0304269	0.269031	0.00818579	0.00818579	3.0349	1	0.350866	1.06484	1.06484	IRX3_+_+
74	IRX3_+_(90r)	IRX3_+_(83g)	IRX3	False	chr9:33139747-33140247	SMU1	0.0425101	0.400895	0.0170421	0.0170421	0.564896	1	0.365251	0.206329	0.206329	IRX3_+_+
75	IRX3_+_(90r)	IRX3_+_(83g)	IRX3	False	chr17:55273683-55274183	HLF	0.130852	0.438338	0.0573575	0.0573575	0.370357	1	0.233835	0.0866023	0.0866023	IRX3_+_+
76	IRX3_+_(90r)	IRX3_+_(83g)	IRX3	False	chr1:85375571-85376071	DDAH1	0.0431479	0.421214	0.0181745	0.0181745	0.450378	1	0.373018	0.167999	0.167999	IRX3_+_+
77	IRX3_+_(90r)	IRX3_+_(83g)	IRX3	False	chr11:62547703-62548203	LRRN4CL	0.0177006	0.114348	0.00202403	0.00202403	0.349854	1	0.191265	0.0669148	0.0669148	IRX3_+_+
78	IRX3_+_(90r)	IRX3_+_(83g)	IRX3	False	chr4:1792973-1793473	SLBP	0.0262101	0.10883	0.00285245	0.00285245	1.08396	1	0.354607	0.384381	0.384381	IRX3_+_+
79	IRX3_+_(90r)	IRX3_+_(83g)	IRX3	False	chr8:68840709-68841209	C8orf34	0.377456	0.488023	0.184207	0.184207	1.99103	1	0.257496	0.512684	0.512684	IRX3_+_+
80	IRX3_+_(90r)	IRX3_+_(83g)	IRX3	False	chr1:210262497-210262997	SYT14	0.0253344	0.341588	0.00865393	0.00865393	0.320766	1	0.365082	0.117106	0.117106	IRX3_+_+
81	IRX3_+_(90r)	IRX3_+_(83g)	IRX3	False	chr2:174762846-174763346	CHRNA1	0.101444	0.285072	0.0289188	0.0289188	0.737471	1	0.143727	0.105994	0.105994	IRX3_+_+
82	IRX3_+_(90r)	IRX3_+_(83g)	IRX3	False	chr6:1624728-1625228	FOXC1	0.0287891	0.508591	0.0146419	0.0146419	0.539937	1	0.332072	0.179298	0.179298	IRX3_+_+
83	IRX3_+_(90r)	IRX3_+_(83g)	IRX3	False	chr20:3041918-3042418	DDRGK1	0.0329179	0.146203	0.0048127	0.0048127	2.30763	1	0.223972	0.516844	0.516844	IRX3_+_+
84	IRX3_+_(90r)	IRX3_+_(83g)	IRX3	False	chr15:65067787-65068287	ANKDD1A	0.0174382	0.358074	0.00624416	0.00624416	0.317986	1	0.118825	0.0377845	0.0377845	IRX3_+_+
85	IRX3_+_(90r)	IRX3_+_(83g)	IRX3	False	chr9:122131503-122132003	RBM18	0.0680287	0.231551	0.0157521	0.0157521	0.362404	1	0.312189	0.113139	0.113139	IRX3_+_+
86	IRX3_+_(90r)	IRX3_+_(83g)	IRX3	False	chr17:19384724-19385224	MFAP4	0.0570779	0.39065	0.0222975	0.0222975	0.916902	1	0.237907	0.218137	0.218137	IRX3_+_+
87	IRX3_+_(90r)	IRX3_+_(83g)	IRX3	False	chr2:134368092-134368592	TMEM163	0.103775	0.432386	0.0448708	0.0448708	0.666326	1	0.0969323	0.0645885	0.0645885	IRX3_+_+
88	IRX3_+_(90r)	IRX3_+_(83g)	IRX3	False	chr5:132387674-132388174	SLC22A5	0.0363088	0.323944	0.011762	0.011762	0.397613	1	0.294012	0.116903	0.116903	IRX3_+_+
89	IRX3_+_(90r)	IRX3_+_(83g)	IRX3	False	chr13:26425400-26425900	CDK8	0.100628	0.353355	0.0355575	0.0355575	0.471695	1	0.344047	0.162285	0.162285	IRX3_+_+
90	IRX3_+_(90r)	IRX3_+_(83g)	IRX3	False	chr20:2768228-2768728	VPS16	0.0299449	0.122593	0.00367103	0.00367103	2.08896	1	0.209222	0.437056	0.437056	IRX3_+_+
91	IRX3_+_(90r)	IRX3_+_(83g)	IRX3	False	chr8:22212195-22212695	BMP1	0.0510851	0.420588	0.0214858	0.0214858	0.562688	1	0.286161	0.161019	0.161019	IRX3_+_+
92	IRX3_+_(90r)	IRX3_+_(83g)	IRX3	False	chr1:21631002-21631502	NBPF3	0.0312443	0.259003	0.00809235	0.00809235	2.4217	1	0.342862	0.83031	0.83031	IRX3_+_+
93	IRX3_+_(90r)	IRX3_+_(83g)	IRX3	False	chr9:34558760-34559260	IL11RA	0.0535588	0.46706	0.0250152	0.0250152	0.700009	1	0.304021	0.212818	0.212818	IRX3_+_+
94	IRX3_+_(90r)	IRX3_+_(83g)	IRX3	False	chr20:59385462-59385962	EDN3	0.141595	0.371938	0.0526645	0.0526645	0.31839	1	0.310009	0.0987037	0.0987037	IRX3_+_+
0	JDP2_+_(749r)	JDP2_+_(578g)	JDP2	False	chr9:76371997-76372497	PCSK5	0.0228333	0.276342	0.00630978	0.00630978	0.591316	1	0.569517	0.336765	0.336765	JDP2_+_+
1	JDP2_+_(749r)	JDP2_+_(578g)	JDP2	False	chr9:76161455-76161955	PCSK5	0.0698689	0.355758	0.0248564	0.0248564	0.591316	1	0.569517	0.336765	0.336765	JDP2_+_+
2	JDP2_+_(749r)	JDP2_+_(578g)	JDP2	False	chr7:151246854-151247354	CHPF2	0.0183757	0.1255	0.00230616	0.00230616	1.04104	1	0.254159	0.264591	0.264591	JDP2_+_+
3	JDP2_+_(749r)	JDP2_+_(578g)	JDP2	False	chr17:75772699-75773199	TRIM65	0.0126031	0.189805	0.00239214	0.00239214	0.506533	1	0.319578	0.161877	0.161877	JDP2_+_+
4	JDP2_+_(749r)	JDP2_+_(578g)	JDP2	False	chr17:76005198-76005698	TRIM65	0.0171885	0.229934	0.00395221	0.00395221	0.506533	1	0.319578	0.161877	0.161877	JDP2_+_+
5	JDP2_+_(749r)	JDP2_+_(578g)	JDP2	False	chr17:75755092-75755592	TRIM65	0.0188857	0.176362	0.00333072	0.00333072	0.506533	1	0.319578	0.161877	0.161877	JDP2_+_+
6	JDP2_+_(749r)	JDP2_+_(578g)	JDP2	False	chr3:50270305-50270805	SEMA3B	0.0115555	0.276015	0.00318949	0.00318949	0.578133	1	0.529024	0.305846	0.305846	JDP2_+_+
7	JDP2_+_(749r)	JDP2_+_(578g)	JDP2	False	chr9:73143794-73144294	ALDH1A1	0.0387499	0.0664513	0.00257498	0.00257498	1.07213	1	0.397104	0.425745	0.425745	JDP2_+_+
8	JDP2_+_(749r)	JDP2_+_(578g)	JDP2	False	chr9:72987904-72988404	ALDH1A1	0.0655635	0.110858	0.00726822	0.00726822	1.07213	1	0.397104	0.425745	0.425745	JDP2_+_+
9	JDP2_+_(749r)	JDP2_+_(578g)	JDP2	False	chr9:73149433-73149933	ALDH1A1	0.109571	0.363012	0.0397756	0.0397756	1.07213	1	0.397104	0.425745	0.425745	JDP2_+_+
10	JDP2_+_(749r)	JDP2_+_(578g)	JDP2	False	chr12:22275801-22276301	ST8SIA1	0.103967	0.36806	0.0382662	0.0382662	0.335065	1	0.383226	0.128406	0.128406	JDP2_+_+
11	JDP2_+_(749r)	JDP2_+_(578g)	JDP2	False	chr15:42595569-42596069	STARD9	0.0582726	0.368096	0.0214499	0.0214499	0.754872	1	0.545036	0.411432	0.411432	JDP2_+_+
12	JDP2_+_(749r)	JDP2_+_(578g)	JDP2	False	chr15:49623982-49624482	FAM227B	0.0362393	0.0940876	0.00340967	0.00340967	0.847952	1	0.554522	0.470208	0.470208	JDP2_+_+
13	JDP2_+_(749r)	JDP2_+_(578g)	JDP2	False	chr9:76373425-76373925	GCNT1	0.0189272	0.173833	0.00329018	0.00329018	2.26219	1	0.569812	1.28902	1.28902	JDP2_+_+
14	JDP2_+_(749r)	JDP2_+_(578g)	JDP2	False	chr9:76576261-76576761	GCNT1	0.0718349	0.439139	0.0315455	0.0315455	2.26219	1	0.569812	1.28902	1.28902	JDP2_+_+
15	JDP2_+_(749r)	JDP2_+_(578g)	JDP2	False	chr9:76371997-76372497	GCNT1	0.0341432	0.389113	0.0132855	0.0132855	2.26219	1	0.569812	1.28902	1.28902	JDP2_+_+
16	JDP2_+_(749r)	JDP2_+_(578g)	JDP2	False	chr11:75635161-75635661	SERPINH1	0.0517886	0.297958	0.0154308	0.0154308	0.287403	1	0.313172	0.0900065	0.0900065	JDP2_+_+
17	JDP2_+_(749r)	JDP2_+_(578g)	JDP2	False	chr11:75548499-75548999	SERPINH1	0.0174819	0.169469	0.00296264	0.00296264	0.287403	1	0.313172	0.0900065	0.0900065	JDP2_+_+
18	JDP2_+_(749r)	JDP2_+_(578g)	JDP2	False	chr11:8671217-8671717	TRIM66	0.023103	0.147828	0.00341526	0.00341526	1.00236	1	0.332701	0.333486	0.333486	JDP2_+_+
19	JDP2_+_(749r)	JDP2_+_(578g)	JDP2	False	chr11:8772890-8773390	TRIM66	0.0463966	0.119334	0.00553668	0.00553668	1.00236	1	0.332701	0.333486	0.333486	JDP2_+_+
20	JDP2_+_(749r)	JDP2_+_(578g)	JDP2	False	chr21:33380542-33381042	IFNAR1	0.0317934	0.0805285	0.00256028	0.00256028	0.800345	1	0.562818	0.450449	0.450449	JDP2_+_+
21	JDP2_+_(749r)	JDP2_+_(578g)	JDP2	False	chr16:2482639-2483139	CCNF	0.0283131	0.339601	0.00961516	0.00961516	0.295914	1	0.296739	0.0878092	0.0878092	JDP2_+_+
22	JDP2_+_(749r)	JDP2_+_(578g)	JDP2	False	chr16:2467466-2467966	CCNF	0.0119415	0.0552426	0.000659679	0.000659679	0.295914	1	0.296739	0.0878092	0.0878092	JDP2_+_+
23	JDP2_+_(749r)	JDP2_+_(578g)	JDP2	False	chr11:115622865-115623365	CADM1	0.0769495	0.594881	0.0457758	0.0457758	0.386767	1	0.213968	0.0827559	0.0827559	JDP2_+_+
24	JDP2_+_(749r)	JDP2_+_(578g)	JDP2	False	chr11:115616914-115617414	CADM1	0.0451403	0.574015	0.0259112	0.0259112	0.386767	1	0.213968	0.0827559	0.0827559	JDP2_+_+
25	JDP2_+_(749r)	JDP2_+_(578g)	JDP2	False	chr11:115555499-115555999	CADM1	0.0669692	0.598053	0.0400511	0.0400511	0.386767	1	0.213968	0.0827559	0.0827559	JDP2_+_+
26	JDP2_+_(749r)	JDP2_+_(578g)	JDP2	False	chr11:115305579-115306079	CADM1	0.0202732	0.439576	0.00891162	0.00891162	0.386767	1	0.213968	0.0827559	0.0827559	JDP2_+_+
27	JDP2_+_(749r)	JDP2_+_(578g)	JDP2	False	chr11:115560998-115561498	CADM1	0.0590826	0.531708	0.0314147	0.0314147	0.386767	1	0.213968	0.0827559	0.0827559	JDP2_+_+
28	JDP2_+_(749r)	JDP2_+_(578g)	JDP2	False	chr11:115200970-115201470	CADM1	0.0259413	0.411177	0.0106665	0.0106665	0.386767	1	0.213968	0.0827559	0.0827559	JDP2_+_+
29	JDP2_+_(749r)	JDP2_+_(578g)	JDP2	False	chr2:144513599-144514099	ZEB2	0.0219415	0.377985	0.00829356	0.00829356	0.439696	1	0.459523	0.20205	0.20205	JDP2_+_+
30	JDP2_+_(749r)	JDP2_+_(578g)	JDP2	False	chr2:144372591-144373091	ZEB2	0.0189604	0.468383	0.00888074	0.00888074	0.439696	1	0.459523	0.20205	0.20205	JDP2_+_+
31	JDP2_+_(749r)	JDP2_+_(578g)	JDP2	False	chr2:144608726-144609226	ZEB2	0.0196653	0.287074	0.0056454	0.0056454	0.439696	1	0.459523	0.20205	0.20205	JDP2_+_+
32	JDP2_+_(749r)	JDP2_+_(578g)	JDP2	False	chr2:144505404-144505904	ZEB2	0.0320641	0.310393	0.00995248	0.00995248	0.439696	1	0.459523	0.20205	0.20205	JDP2_+_+
33	JDP2_+_(749r)	JDP2_+_(578g)	JDP2	False	chr2:144523555-144524055	ZEB2	0.0423908	0.553159	0.0234488	0.0234488	0.439696	1	0.459523	0.20205	0.20205	JDP2_+_+
34	JDP2_+_(749r)	JDP2_+_(578g)	JDP2	False	chr3:51964080-51964580	DUSP7	0.0442971	0.213636	0.00946345	0.00946345	0.577384	1	0.265971	0.153567	0.153567	JDP2_+_+
35	JDP2_+_(749r)	JDP2_+_(578g)	JDP2	False	chr3:51942930-51943430	DUSP7	0.0162167	0.18148	0.002943	0.002943	0.577384	1	0.265971	0.153567	0.153567	JDP2_+_+
36	JDP2_+_(749r)	JDP2_+_(578g)	JDP2	False	chr4:186304754-186305254	KLKB1	0.0876308	0.111464	0.0097677	0.0097677	0.62448	1	0.308859	0.192876	0.192876	JDP2_+_+
37	JDP2_+_(749r)	JDP2_+_(578g)	JDP2	False	chr6:75290447-75290947	FILIP1	0.0177553	0.376933	0.00669258	0.00669258	0.390682	1	0.489424	0.191209	0.191209	JDP2_+_+
38	JDP2_+_(749r)	JDP2_+_(578g)	JDP2	False	chr6:75204121-75204621	FILIP1	0.0201067	0.382627	0.00769337	0.00769337	0.390682	1	0.489424	0.191209	0.191209	JDP2_+_+
39	JDP2_+_(749r)	JDP2_+_(578g)	JDP2	False	chr6:75524333-75524833	FILIP1	0.0386878	0.531955	0.0205802	0.0205802	0.390682	1	0.489424	0.191209	0.191209	JDP2_+_+
40	JDP2_+_(749r)	JDP2_+_(578g)	JDP2	False	chr6:75207167-75207667	FILIP1	0.0280804	0.403957	0.0113433	0.0113433	0.390682	1	0.489424	0.191209	0.191209	JDP2_+_+
41	JDP2_+_(749r)	JDP2_+_(578g)	JDP2	False	chr15:29050778-29051278	FAM189A1	0.049841	0.327896	0.0163427	0.0163427	1.53333	1	0.350457	0.537365	0.537365	JDP2_+_+
42	JDP2_+_(749r)	JDP2_+_(578g)	JDP2	False	chr5:172455656-172456156	SH3PXD2B	0.0461971	0.441619	0.0204015	0.0204015	0.626184	1	0.634491	0.397308	0.397308	JDP2_+_+
43	JDP2_+_(749r)	JDP2_+_(578g)	JDP2	False	chr5:172451632-172452132	SH3PXD2B	0.0250487	0.351669	0.00880885	0.00880885	0.626184	1	0.634491	0.397308	0.397308	JDP2_+_+
44	JDP2_+_(749r)	JDP2_+_(578g)	JDP2	False	chr5:172557155-172557655	SH3PXD2B	0.0209079	0.12031	0.00251543	0.00251543	0.626184	1	0.634491	0.397308	0.397308	JDP2_+_+
45	JDP2_+_(749r)	JDP2_+_(578g)	JDP2	False	chr12:124904621-124905121	UBC	0.0241042	0.0737075	0.00177666	0.00177666	0.439268	1	0.131339	0.0576933	0.0576933	JDP2_+_+
46	JDP2_+_(749r)	JDP2_+_(578g)	JDP2	False	chr1:202222274-202222774	UBE2T	0.0287212	0.164698	0.00473032	0.00473032	1.18025	1	0.0838609	0.0989764	0.0989764	JDP2_+_+
47	JDP2_+_(749r)	JDP2_+_(578g)	JDP2	False	chr1:202235784-202236284	UBE2T	0.0483841	0.0502304	0.00243035	0.00243035	1.18025	1	0.0838609	0.0989764	0.0989764	JDP2_+_+
48	JDP2_+_(749r)	JDP2_+_(578g)	JDP2	False	chr3:152779634-152780134	P2RY1	0.124573	0.191077	0.023803	0.023803	0.551148	1	0.50457	0.278093	0.278093	JDP2_+_+
49	JDP2_+_(749r)	JDP2_+_(578g)	JDP2	False	chr19:57056913-57057413	ZNF264	0.079477	0.308668	0.024532	0.024532	1.50663	1	0.565813	0.852473	0.852473	JDP2_+_+
50	JDP2_+_(749r)	JDP2_+_(578g)	JDP2	False	chr7:20561446-20561946	ITGB8	0.159423	0.361898	0.057695	0.057695	1.55117	1	0.492468	0.763899	0.763899	JDP2_+_+
51	JDP2_+_(749r)	JDP2_+_(578g)	JDP2	False	chr7:20482140-20482640	ITGB8	0.170787	0.434072	0.074134	0.074134	1.55117	1	0.492468	0.763899	0.763899	JDP2_+_+
52	JDP2_+_(749r)	JDP2_+_(578g)	JDP2	False	chr16:2124530-2125030	ZNF598	0.0156683	0.114172	0.00178889	0.00178889	1.87295	1	0.15727	0.29456	0.29456	JDP2_+_+
53	JDP2_+_(749r)	JDP2_+_(578g)	JDP2	False	chr16:2040780-2041280	ZNF598	0.0338085	0.175344	0.00592812	0.00592812	1.87295	1	0.15727	0.29456	0.29456	JDP2_+_+
54	JDP2_+_(749r)	JDP2_+_(578g)	JDP2	False	chr16:2159320-2159820	ZNF598	0.0165819	0.0770827	0.00127818	0.00127818	1.87295	1	0.15727	0.29456	0.29456	JDP2_+_+
55	JDP2_+_(749r)	JDP2_+_(578g)	JDP2	False	chr16:2040015-2040515	ZNF598	0.0189568	0.216843	0.00411066	0.00411066	1.87295	1	0.15727	0.29456	0.29456	JDP2_+_+
56	JDP2_+_(749r)	JDP2_+_(578g)	JDP2	False	chr16:2125040-2125540	ZNF598	0.0291135	0.126314	0.00367743	0.00367743	1.87295	1	0.15727	0.29456	0.29456	JDP2_+_+
57	JDP2_+_(749r)	JDP2_+_(578g)	JDP2	False	chr16:69179141-69179641	COG8	0.0327744	0.231245	0.00757892	0.00757892	2.03676	1	0.40056	0.815846	0.815846	JDP2_+_+
58	JDP2_+_(749r)	JDP2_+_(578g)	JDP2	False	chr19:35088462-35088962	LGI4	0.0585526	0.44123	0.0258352	0.0258352	0.90797	1	0.400054	0.363237	0.363237	JDP2_+_+
59	JDP2_+_(749r)	JDP2_+_(578g)	JDP2	False	chr19:35139404-35139904	LGI4	0.0342348	0.397639	0.0136131	0.0136131	0.90797	1	0.400054	0.363237	0.363237	JDP2_+_+
60	JDP2_+_(749r)	JDP2_+_(578g)	JDP2	False	chr19:35138213-35138713	LGI4	0.0129811	0.148401	0.00192642	0.00192642	0.90797	1	0.400054	0.363237	0.363237	JDP2_+_+
61	JDP2_+_(749r)	JDP2_+_(578g)	JDP2	False	chr19:35290589-35291089	LGI4	0.0461835	0.406499	0.0187736	0.0187736	0.90797	1	0.400054	0.363237	0.363237	JDP2_+_+
62	JDP2_+_(749r)	JDP2_+_(578g)	JDP2	False	chr1:25199854-25200354	RSRP1	0.0335097	0.240115	0.0080462	0.0080462	0.683589	1	0.529961	0.362275	0.362275	JDP2_+_+
63	JDP2_+_(749r)	JDP2_+_(578g)	JDP2	False	chr15:45534192-45534692	GATM	0.0392525	0.109993	0.0043175	0.0043175	1.08249	1	0.504262	0.545856	0.545856	JDP2_+_+
64	JDP2_+_(749r)	JDP2_+_(578g)	JDP2	False	chr17:3528821-3529321	TRPV3	0.0799631	0.165142	0.0132052	0.0132052	0.73696	1	0.317615	0.23407	0.23407	JDP2_+_+
65	JDP2_+_(749r)	JDP2_+_(578g)	JDP2	False	chr17:3659500-3660000	TRPV3	0.0927591	0.250296	0.0232172	0.0232172	0.73696	1	0.317615	0.23407	0.23407	JDP2_+_+
66	JDP2_+_(749r)	JDP2_+_(578g)	JDP2	False	chr17:3502419-3502919	TRPV3	0.0746872	0.143901	0.0107476	0.0107476	0.73696	1	0.317615	0.23407	0.23407	JDP2_+_+
67	JDP2_+_(749r)	JDP2_+_(578g)	JDP2	False	chr2:70607176-70607676	TGFA	0.0961242	0.279252	0.0268429	0.0268429	1.28015	1	0.422014	0.540241	0.540241	JDP2_+_+
68	JDP2_+_(749r)	JDP2_+_(578g)	JDP2	False	chr2:70668361-70668861	TGFA	0.025222	0.212663	0.00536379	0.00536379	1.28015	1	0.422014	0.540241	0.540241	JDP2_+_+
69	JDP2_+_(749r)	JDP2_+_(578g)	JDP2	False	chr2:70357635-70358135	TGFA	0.0557373	0.330135	0.0184008	0.0184008	1.28015	1	0.422014	0.540241	0.540241	JDP2_+_+
70	JDP2_+_(749r)	JDP2_+_(578g)	JDP2	False	chr6:32167237-32167737	PRRT1	0.0308659	0.124057	0.00382913	0.00382913	0.826672	1	0.214981	0.177719	0.177719	JDP2_+_+
71	JDP2_+_(749r)	JDP2_+_(578g)	JDP2	False	chr6:32166686-32167186	PRRT1	0.029995	0.118218	0.00354594	0.00354594	0.826672	1	0.214981	0.177719	0.177719	JDP2_+_+
72	JDP2_+_(749r)	JDP2_+_(578g)	JDP2	False	chr9:87033997-87034497	GAS1	0.0583839	0.389912	0.0227646	0.0227646	0.380922	1	0.202136	0.076998	0.076998	JDP2_+_+
73	JDP2_+_(749r)	JDP2_+_(578g)	JDP2	False	chr22:30159725-30160225	TBC1D10A	0.0477707	0.198765	0.00949514	0.00949514	0.38817	1	0.260384	0.101073	0.101073	JDP2_+_+
74	JDP2_+_(749r)	JDP2_+_(578g)	JDP2	False	chr22:30210284-30210784	TBC1D10A	0.0183952	0.166783	0.003068	0.003068	0.38817	1	0.260384	0.101073	0.101073	JDP2_+_+
75	JDP2_+_(749r)	JDP2_+_(578g)	JDP2	False	chr22:30249252-30249752	TBC1D10A	0.0191213	0.155669	0.00297658	0.00297658	0.38817	1	0.260384	0.101073	0.101073	JDP2_+_+
76	JDP2_+_(749r)	JDP2_+_(578g)	JDP2	False	chr1:27529080-27529580	AHDC1	0.0183584	0.457448	0.00839802	0.00839802	1.04234	1	0.50434	0.525694	0.525694	JDP2_+_+
77	JDP2_+_(749r)	JDP2_+_(578g)	JDP2	False	chr2:178242165-178242665	PDE11A	0.0857492	0.187226	0.0160545	0.0160545	0.566204	1	0.199349	0.112872	0.112872	JDP2_+_+
78	JDP2_+_(749r)	JDP2_+_(578g)	JDP2	False	chr2:177753840-177754340	PDE11A	0.0299699	0.129958	0.00389482	0.00389482	0.566204	1	0.199349	0.112872	0.112872	JDP2_+_+
79	JDP2_+_(749r)	JDP2_+_(578g)	JDP2	False	chr2:177728198-177728698	PDE11A	0.0203394	0.188627	0.00383655	0.00383655	0.566204	1	0.199349	0.112872	0.112872	JDP2_+_+
80	JDP2_+_(749r)	JDP2_+_(578g)	JDP2	False	chr10:60704427-60704927	ANK3	0.0515649	0.330023	0.0170176	0.0170176	0.445944	1	0.523428	0.23342	0.23342	JDP2_+_+
81	JDP2_+_(749r)	JDP2_+_(578g)	JDP2	False	chr10:60390028-60390528	ANK3	0.0401705	0.280564	0.0112704	0.0112704	0.445944	1	0.523428	0.23342	0.23342	JDP2_+_+
82	JDP2_+_(749r)	JDP2_+_(578g)	JDP2	False	chr10:60526329-60526829	ANK3	0.0832649	0.532944	0.0443755	0.0443755	0.445944	1	0.523428	0.23342	0.23342	JDP2_+_+
83	JDP2_+_(749r)	JDP2_+_(578g)	JDP2	False	chr1:161238004-161238504	MPZ	0.080285	0.65285	0.052414	0.052414	0.819139	1	0.500167	0.409707	0.409707	JDP2_+_+
84	JDP2_+_(749r)	JDP2_+_(578g)	JDP2	False	chr8:120065295-120065795	COL14A1	0.0413946	0.209922	0.00868964	0.00868964	2.88374	1	0.626212	1.80583	1.80583	JDP2_+_+
85	JDP2_+_(749r)	JDP2_+_(578g)	JDP2	False	chr8:120262927-120263427	COL14A1	0.0435248	0.412459	0.0179522	0.0179522	2.88374	1	0.626212	1.80583	1.80583	JDP2_+_+
86	JDP2_+_(749r)	JDP2_+_(578g)	JDP2	False	chr8:120294859-120295359	COL14A1	0.0484363	0.45761	0.0221649	0.0221649	2.88374	1	0.626212	1.80583	1.80583	JDP2_+_+
87	JDP2_+_(749r)	JDP2_+_(578g)	JDP2	False	chr17:29692086-29692586	GIT1	0.057618	0.25811	0.0148718	0.0148718	0.762169	1	0.436429	0.332632	0.332632	JDP2_+_+
