## Supplementary Table 9 for "A multiomic atlas of human early skeletal development" (part 329 of 367)

### Sheet: Schwann (continued)
	Region_signature_name	Gene_signature_name	TF	is_extended	Region	Gene	R2G_importance	R2G_rho	R2G_importance_x_rho	R2G_importance_x_abs_rho	TF2G_importance	TF2G_regulation	TF2G_rho	TF2G_importance_x_abs_rho	TF2G_importance_x_rho	Consensus_name
88	JDP2_+_(749r)	JDP2_+_(578g)	JDP2	False	chr12:13981420-13981920	GRIN2B	0.134274	0.500354	0.0671847	0.0671847	0.561929	1	0.345056	0.193897	0.193897	JDP2_+_+
89	JDP2_+_(749r)	JDP2_+_(578g)	JDP2	False	chr12:13390252-13390752	GRIN2B	0.0808553	0.127755	0.0103296	0.0103296	0.561929	1	0.345056	0.193897	0.193897	JDP2_+_+
90	JDP2_+_(749r)	JDP2_+_(578g)	JDP2	False	chrX:119565185-119565685	SLC25A43	0.0647102	0.0852453	0.00551624	0.00551624	0.287701	1	0.463534	0.133359	0.133359	JDP2_+_+
91	JDP2_+_(749r)	JDP2_+_(578g)	JDP2	False	chr19:16316215-16316715	KLF2	0.0414983	0.117987	0.00489625	0.00489625	2.46199	1	0.390677	0.961842	0.961842	JDP2_+_+
92	JDP2_+_(749r)	JDP2_+_(578g)	JDP2	False	chr14:49863853-49864353	KLHDC2	0.011978	0.275738	0.00330279	0.00330279	0.46639	1	0.472851	0.220533	0.220533	JDP2_+_+
93	JDP2_+_(749r)	JDP2_+_(578g)	JDP2	False	chr5:139883049-139883549	PSD2	0.0252663	0.183243	0.00462988	0.00462988	0.350419	1	0.138806	0.0486401	0.0486401	JDP2_+_+
94	JDP2_+_(749r)	JDP2_+_(578g)	JDP2	False	chr5:139725005-139725505	PSD2	0.0166757	0.0978303	0.00163139	0.00163139	0.350419	1	0.138806	0.0486401	0.0486401	JDP2_+_+
95	JDP2_+_(749r)	JDP2_+_(578g)	JDP2	False	chr5:139752622-139753122	PSD2	0.0216864	0.0823589	0.00178607	0.00178607	0.350419	1	0.138806	0.0486401	0.0486401	JDP2_+_+
96	JDP2_+_(749r)	JDP2_+_(578g)	JDP2	False	chr19:5466842-5467342	PTPRS	0.0153415	0.332215	0.00509668	0.00509668	0.314303	1	0.535706	0.168374	0.168374	JDP2_+_+
97	JDP2_+_(749r)	JDP2_+_(578g)	JDP2	False	chr8:22188618-22189118	BMP1	0.0695479	0.422072	0.0293542	0.0293542	0.578387	1	0.361287	0.208964	0.208964	JDP2_+_+
98	JDP2_+_(749r)	JDP2_+_(578g)	JDP2	False	chr11:117198949-117199449	BACE1	0.0114667	0.148035	0.00169746	0.00169746	0.863531	1	0.509147	0.439665	0.439665	JDP2_+_+
99	JDP2_+_(749r)	JDP2_+_(578g)	JDP2	False	chr11:117220968-117221468	BACE1	0.0242703	0.243315	0.00590532	0.00590532	0.863531	1	0.509147	0.439665	0.439665	JDP2_+_+
100	JDP2_+_(749r)	JDP2_+_(578g)	JDP2	False	chr19:13986359-13986859	PRKACA	0.0131885	0.207583	0.00273771	0.00273771	0.714101	1	0.359354	0.256615	0.256615	JDP2_+_+
101	JDP2_+_(749r)	JDP2_+_(578g)	JDP2	False	chr15:58666897-58667397	MINDY2	0.067653	0.127385	0.00861799	0.00861799	0.310398	1	0.555041	0.172283	0.172283	JDP2_+_+
102	JDP2_+_(749r)	JDP2_+_(578g)	JDP2	False	chr17:42428348-42428848	CAVIN1	0.0448446	0.248567	0.0111469	0.0111469	2.15018	1	0.636836	1.36931	1.36931	JDP2_+_+
103	JDP2_+_(749r)	JDP2_+_(578g)	JDP2	False	chr17:42421877-42422377	CAVIN1	0.0353767	0.521313	0.0184423	0.0184423	2.15018	1	0.636836	1.36931	1.36931	JDP2_+_+
104	JDP2_+_(749r)	JDP2_+_(578g)	JDP2	False	chr1:201551901-201552401	PHLDA3	0.0429051	0.264498	0.0113483	0.0113483	0.707565	1	0.294093	0.20809	0.20809	JDP2_+_+
105	JDP2_+_(749r)	JDP2_+_(578g)	JDP2	False	chr1:201461826-201462326	PHLDA3	0.124167	0.372319	0.0462296	0.0462296	0.707565	1	0.294093	0.20809	0.20809	JDP2_+_+
106	JDP2_+_(749r)	JDP2_+_(578g)	JDP2	False	chr1:201553033-201553533	PHLDA3	0.0534297	0.327159	0.01748	0.01748	0.707565	1	0.294093	0.20809	0.20809	JDP2_+_+
107	JDP2_+_(749r)	JDP2_+_(578g)	JDP2	False	chr1:201531765-201532265	PHLDA3	0.018707	0.0825615	0.00154447	0.00154447	0.707565	1	0.294093	0.20809	0.20809	JDP2_+_+
108	JDP2_+_(749r)	JDP2_+_(578g)	JDP2	False	chr15:87735486-87735986	NTRK3	0.0287606	0.177476	0.00510431	0.00510431	2.52653	1	0.514888	1.30088	1.30088	JDP2_+_+
109	JDP2_+_(749r)	JDP2_+_(578g)	JDP2	False	chr15:87752437-87752937	NTRK3	0.0397053	0.0922547	0.003663	0.003663	2.52653	1	0.514888	1.30088	1.30088	JDP2_+_+
110	JDP2_+_(749r)	JDP2_+_(578g)	JDP2	False	chr19:47607900-47608400	NOP53	0.0277741	0.294245	0.00817238	0.00817238	0.522257	1	0.282212	0.147387	0.147387	JDP2_+_+
111	JDP2_+_(749r)	JDP2_+_(578g)	JDP2	False	chr5:142841462-142841962	ARHGAP26	0.0612361	0.49727	0.0304509	0.0304509	0.974252	1	0.510158	0.497023	0.497023	JDP2_+_+
112	JDP2_+_(749r)	JDP2_+_(578g)	JDP2	False	chr5:142748114-142748614	ARHGAP26	0.044793	0.373121	0.0167132	0.0167132	0.974252	1	0.510158	0.497023	0.497023	JDP2_+_+
113	JDP2_+_(749r)	JDP2_+_(578g)	JDP2	False	chr6:128827966-128828466	LAMA2	0.0745868	0.376174	0.0280576	0.0280576	2.49776	1	0.58531	1.46196	1.46196	JDP2_+_+
114	JDP2_+_(749r)	JDP2_+_(578g)	JDP2	False	chr5:168408540-168409040	WWC1	0.036459	0.178472	0.00650689	0.00650689	0.753857	1	0.332794	0.250879	0.250879	JDP2_+_+
115	JDP2_+_(749r)	JDP2_+_(578g)	JDP2	False	chr6:75204121-75204621	TMEM30A	0.0382351	0.0724356	0.00276958	0.00276958	1.06772	1	0.639649	0.682964	0.682964	JDP2_+_+
116	JDP2_+_(749r)	JDP2_+_(578g)	JDP2	False	chr6:75334576-75335076	TMEM30A	0.0267872	0.457265	0.0122489	0.0122489	1.06772	1	0.639649	0.682964	0.682964	JDP2_+_+
117	JDP2_+_(749r)	JDP2_+_(578g)	JDP2	False	chr6:75202846-75203346	TMEM30A	0.0588229	0.512084	0.0301222	0.0301222	1.06772	1	0.639649	0.682964	0.682964	JDP2_+_+
118	JDP2_+_(749r)	JDP2_+_(578g)	JDP2	False	chr2:110811593-110812093	BUB1	0.176045	0.364882	0.0642355	0.0642355	0.692778	1	0.195355	0.135337	0.135337	JDP2_+_+
119	JDP2_+_(749r)	JDP2_+_(578g)	JDP2	False	chr19:4278961-4279461	SH3GL1	0.031215	0.292834	0.00914081	0.00914081	3.47203	1	0.438222	1.52152	1.52152	JDP2_+_+
120	JDP2_+_(749r)	JDP2_+_(578g)	JDP2	False	chr9:127755052-127755552	SH2D3C	0.0350732	0.0850115	0.00298163	0.00298163	1.40234	1	0.251703	0.352974	0.352974	JDP2_+_+
121	JDP2_+_(749r)	JDP2_+_(578g)	JDP2	False	chr5:132263832-132264332	PDLIM4	0.0792695	0.122608	0.00971912	0.00971912	0.447272	1	0.262794	0.11754	0.11754	JDP2_+_+
122	JDP2_+_(749r)	JDP2_+_(578g)	JDP2	False	chr1:183012251-183012751	LAMC1	0.0784566	0.563275	0.0441926	0.0441926	1.72638	1	0.585401	1.01062	1.01062	JDP2_+_+
123	JDP2_+_(749r)	JDP2_+_(578g)	JDP2	False	chr1:183110339-183110839	LAMC1	0.0575287	0.20954	0.0120546	0.0120546	1.72638	1	0.585401	1.01062	1.01062	JDP2_+_+
124	JDP2_+_(749r)	JDP2_+_(578g)	JDP2	False	chr1:183039089-183039589	LAMC1	0.0415407	0.450425	0.018711	0.018711	1.72638	1	0.585401	1.01062	1.01062	JDP2_+_+
125	JDP2_+_(749r)	JDP2_+_(578g)	JDP2	False	chr6:5231173-5231673	FARS2	0.0225659	0.103133	0.00232728	0.00232728	0.583901	1	0.619421	0.36168	0.36168	JDP2_+_+
126	JDP2_+_(749r)	JDP2_+_(578g)	JDP2	False	chr6:5203505-5204005	FARS2	0.0404744	0.335444	0.0135769	0.0135769	0.583901	1	0.619421	0.36168	0.36168	JDP2_+_+
127	JDP2_+_(749r)	JDP2_+_(578g)	JDP2	False	chr22:32661134-32661634	TIMP3	0.0750794	0.467407	0.0350927	0.0350927	0.286572	1	0.581523	0.166648	0.166648	JDP2_+_+
128	JDP2_+_(749r)	JDP2_+_(578g)	JDP2	False	chr22:32660180-32660680	TIMP3	0.024422	0.207423	0.00506568	0.00506568	0.286572	1	0.581523	0.166648	0.166648	JDP2_+_+
129	JDP2_+_(749r)	JDP2_+_(578g)	JDP2	False	chr22:32764875-32765375	TIMP3	0.0262197	0.0695091	0.00182251	0.00182251	0.286572	1	0.581523	0.166648	0.166648	JDP2_+_+
130	JDP2_+_(749r)	JDP2_+_(578g)	JDP2	False	chr7:93890547-93891047	TFPI2	0.350068	0.289057	0.10119	0.10119	1.48781	1	0.390741	0.581349	0.581349	JDP2_+_+
131	JDP2_+_(749r)	JDP2_+_(578g)	JDP2	False	chr11:130383636-130384136	ADAMTS8	0.0226015	0.136116	0.00307644	0.00307644	0.834002	1	0.262552	0.218969	0.218969	JDP2_+_+
132	JDP2_+_(749r)	JDP2_+_(578g)	JDP2	False	chr11:130403195-130403695	ADAMTS8	0.108485	0.273585	0.0296799	0.0296799	0.834002	1	0.262552	0.218969	0.218969	JDP2_+_+
133	JDP2_+_(749r)	JDP2_+_(578g)	JDP2	False	chr11:130478122-130478622	ADAMTS8	0.0435755	0.154567	0.00673533	0.00673533	0.834002	1	0.262552	0.218969	0.218969	JDP2_+_+
134	JDP2_+_(749r)	JDP2_+_(578g)	JDP2	False	chr11:130522151-130522651	ADAMTS8	0.0463095	0.0734699	0.00340235	0.00340235	0.834002	1	0.262552	0.218969	0.218969	JDP2_+_+
135	JDP2_+_(749r)	JDP2_+_(578g)	JDP2	False	chr11:122159339-122159839	BLID	0.0762353	0.373836	0.0284995	0.0284995	0.317036	1	0.300356	0.0952238	0.0952238	JDP2_+_+
136	JDP2_+_(749r)	JDP2_+_(578g)	JDP2	False	chr11:122189124-122189624	BLID	0.0293692	0.103451	0.00303826	0.00303826	0.317036	1	0.300356	0.0952238	0.0952238	JDP2_+_+
137	JDP2_+_(749r)	JDP2_+_(578g)	JDP2	False	chr11:122140394-122140894	BLID	0.0458588	0.0958827	0.00439707	0.00439707	0.317036	1	0.300356	0.0952238	0.0952238	JDP2_+_+
138	JDP2_+_(749r)	JDP2_+_(578g)	JDP2	False	chr14:104881318-104881818	AKT1	0.0185191	0.121889	0.00225727	0.00225727	1.18785	1	0.251764	0.299058	0.299058	JDP2_+_+
139	JDP2_+_(749r)	JDP2_+_(578g)	JDP2	False	chr7:75966624-75967124	POR	0.0842227	0.18835	0.0158634	0.0158634	0.336255	1	0.158204	0.0531967	0.0531967	JDP2_+_+
140	JDP2_+_(749r)	JDP2_+_(578g)	JDP2	False	chr9:28212878-28213378	LINGO2	0.221295	0.29927	0.066227	0.066227	0.445416	1	0.300256	0.133739	0.133739	JDP2_+_+
141	JDP2_+_(749r)	JDP2_+_(578g)	JDP2	False	chr9:28051468-28051968	LINGO2	0.35044	0.463312	0.162363	0.162363	0.445416	1	0.300256	0.133739	0.133739	JDP2_+_+
142	JDP2_+_(749r)	JDP2_+_(578g)	JDP2	False	chr12:108339090-108339590	WSCD2	0.0227587	0.287662	0.00654681	0.00654681	0.306032	1	0.353325	0.108129	0.108129	JDP2_+_+
143	JDP2_+_(749r)	JDP2_+_(578g)	JDP2	False	chr12:48185042-48185542	CCDC184	0.0751315	0.311	0.0233659	0.0233659	1.8552	1	0.370932	0.688152	0.688152	JDP2_+_+
144	JDP2_+_(749r)	JDP2_+_(578g)	JDP2	False	chr12:48050094-48050594	CCDC184	0.0130853	0.150415	0.00196822	0.00196822	1.8552	1	0.370932	0.688152	0.688152	JDP2_+_+
145	JDP2_+_(749r)	JDP2_+_(578g)	JDP2	False	chr22:31343221-31343721	SFI1	0.0316366	0.12971	0.00410357	0.00410357	0.344413	1	0.376186	0.129563	0.129563	JDP2_+_+
146	JDP2_+_(749r)	JDP2_+_(578g)	JDP2	False	chr1:16111894-16112394	EPHA2	0.0251078	0.270226	0.00678478	0.00678478	0.614435	1	0.23435	0.143993	0.143993	JDP2_+_+
147	JDP2_+_(749r)	JDP2_+_(578g)	JDP2	False	chr1:16156732-16157232	EPHA2	0.0719462	0.292322	0.0210315	0.0210315	0.614435	1	0.23435	0.143993	0.143993	JDP2_+_+
148	JDP2_+_(749r)	JDP2_+_(578g)	JDP2	False	chr12:108838302-108838802	SSH1	0.0556694	0.35914	0.0199931	0.0199931	1.22944	1	0.619974	0.76222	0.76222	JDP2_+_+
149	JDP2_+_(749r)	JDP2_+_(578g)	JDP2	False	chr12:108644075-108644575	SSH1	0.0396243	0.260973	0.0103409	0.0103409	1.22944	1	0.619974	0.76222	0.76222	JDP2_+_+
150	JDP2_+_(749r)	JDP2_+_(578g)	JDP2	False	chr12:108702476-108702976	SSH1	0.0122799	0.260877	0.00320355	0.00320355	1.22944	1	0.619974	0.76222	0.76222	JDP2_+_+
151	JDP2_+_(749r)	JDP2_+_(578g)	JDP2	False	chr20:61185912-61186412	CDH4	0.0442249	0.361809	0.016001	0.016001	4.48723	1	0.488839	2.19353	2.19353	JDP2_+_+
152	JDP2_+_(749r)	JDP2_+_(578g)	JDP2	False	chr20:61640153-61640653	CDH4	0.0286137	0.352637	0.0100903	0.0100903	4.48723	1	0.488839	2.19353	2.19353	JDP2_+_+
153	JDP2_+_(749r)	JDP2_+_(578g)	JDP2	False	chr8:27981870-27982370	SCARA5	0.102152	0.534654	0.0546158	0.0546158	0.418127	1	0.311633	0.130302	0.130302	JDP2_+_+
154	JDP2_+_(749r)	JDP2_+_(578g)	JDP2	False	chr14:22819603-22820103	LRP10	0.0455665	0.222907	0.0101571	0.0101571	0.408577	1	0.350284	0.143118	0.143118	JDP2_+_+
155	JDP2_+_(749r)	JDP2_+_(578g)	JDP2	False	chr14:22848298-22848798	LRP10	0.0311685	0.1566	0.004881	0.004881	0.408577	1	0.350284	0.143118	0.143118	JDP2_+_+
156	JDP2_+_(749r)	JDP2_+_(578g)	JDP2	False	chr20:17558616-17559116	RRBP1	0.0211035	0.586752	0.0123825	0.0123825	0.332024	1	0.608029	0.20188	0.20188	JDP2_+_+
157	JDP2_+_(749r)	JDP2_+_(578g)	JDP2	False	chr1:23421787-23422287	E2F2	0.0285735	0.156048	0.00445884	0.00445884	0.53389	1	0.088111	0.0470416	0.0470416	JDP2_+_+
158	JDP2_+_(749r)	JDP2_+_(578g)	JDP2	False	chr1:23528565-23529065	E2F2	0.0201608	0.0796877	0.00160656	0.00160656	0.53389	1	0.088111	0.0470416	0.0470416	JDP2_+_+
159	JDP2_+_(749r)	JDP2_+_(578g)	JDP2	False	chr1:23527903-23528403	E2F2	0.0181873	0.0557807	0.0010145	0.0010145	0.53389	1	0.088111	0.0470416	0.0470416	JDP2_+_+
160	JDP2_+_(749r)	JDP2_+_(578g)	JDP2	False	chr16:1378845-1379345	CCDC154	0.0207957	0.10799	0.00224574	0.00224574	0.333797	1	0.0816068	0.0272401	0.0272401	JDP2_+_+
161	JDP2_+_(749r)	JDP2_+_(578g)	JDP2	False	chr11:27055041-27055541	BBOX1	0.180635	0.251552	0.0454392	0.0454392	0.404116	1	0.275492	0.111331	0.111331	JDP2_+_+
162	JDP2_+_(749r)	JDP2_+_(578g)	JDP2	False	chr12:46431806-46432306	SLC38A2	0.0225766	0.283837	0.00640806	0.00640806	0.310992	1	0.606617	0.188653	0.188653	JDP2_+_+
163	JDP2_+_(749r)	JDP2_+_(578g)	JDP2	False	chr18:9813867-9814367	RAB31	0.0566585	0.253826	0.0143814	0.0143814	1.56039	1	0.607091	0.947299	0.947299	JDP2_+_+
164	JDP2_+_(749r)	JDP2_+_(578g)	JDP2	False	chr18:9814386-9814886	RAB31	0.0308875	0.419319	0.0129517	0.0129517	1.56039	1	0.607091	0.947299	0.947299	JDP2_+_+
165	JDP2_+_(749r)	JDP2_+_(578g)	JDP2	False	chr18:9810142-9810642	RAB31	0.0395989	0.310097	0.0122795	0.0122795	1.56039	1	0.607091	0.947299	0.947299	JDP2_+_+
166	JDP2_+_(749r)	JDP2_+_(578g)	JDP2	False	chr20:63651802-63652302	STMN3	0.0561449	0.224303	0.0125935	0.0125935	0.654115	1	0.0923408	0.0604015	0.0604015	JDP2_+_+
167	JDP2_+_(749r)	JDP2_+_(578g)	JDP2	False	chr22:37818312-37818812	LGALS1	0.0275375	0.0574629	0.00158239	0.00158239	1.8391	1	0.0723293	0.133021	0.133021	JDP2_+_+
168	JDP2_+_(749r)	JDP2_+_(578g)	JDP2	False	chr22:37525333-37525833	LGALS1	0.0340942	0.0798209	0.00272143	0.00272143	1.8391	1	0.0723293	0.133021	0.133021	JDP2_+_+
169	JDP2_+_(749r)	JDP2_+_(578g)	JDP2	False	chr19:11256048-11256548	RAB3D	0.0457445	0.154964	0.00708873	0.00708873	2.1129	1	0.323215	0.68292	0.68292	JDP2_+_+
170	JDP2_+_(749r)	JDP2_+_(578g)	JDP2	False	chr19:11208545-11209045	RAB3D	0.013047	0.0593024	0.000773717	0.000773717	2.1129	1	0.323215	0.68292	0.68292	JDP2_+_+
171	JDP2_+_(749r)	JDP2_+_(578g)	JDP2	False	chrX:103554743-103555243	RAB40A	0.0893053	0.133428	0.0119158	0.0119158	0.852001	1	0.230902	0.196729	0.196729	JDP2_+_+
172	JDP2_+_(749r)	JDP2_+_(578g)	JDP2	False	chr16:84640-85140	FAM234A	0.0285283	0.160476	0.00457812	0.00457812	2.17011	1	0.432019	0.937528	0.937528	JDP2_+_+
173	JDP2_+_(749r)	JDP2_+_(578g)	JDP2	False	chr1:10667659-10668159	PEX14	0.0238295	0.375795	0.00895501	0.00895501	0.500958	1	0.47553	0.238221	0.238221	JDP2_+_+
174	JDP2_+_(749r)	JDP2_+_(578g)	JDP2	False	chr16:27402042-27402542	GTF3C1	0.068992	0.335861	0.0231717	0.0231717	0.446808	1	0.497597	0.22233	0.22233	JDP2_+_+
175	JDP2_+_(749r)	JDP2_+_(578g)	JDP2	False	chr16:27628264-27628764	GTF3C1	0.0879271	0.406074	0.0357049	0.0357049	0.446808	1	0.497597	0.22233	0.22233	JDP2_+_+
176	JDP2_+_(749r)	JDP2_+_(578g)	JDP2	False	chr6:7692010-7692510	BMP6	0.0954595	0.291555	0.0278317	0.0278317	2.38657	1	0.338618	0.808135	0.808135	JDP2_+_+
177	JDP2_+_(749r)	JDP2_+_(578g)	JDP2	False	chr6:7886630-7887130	BMP6	0.0462628	0.229839	0.010633	0.010633	2.38657	1	0.338618	0.808135	0.808135	JDP2_+_+
178	JDP2_+_(749r)	JDP2_+_(578g)	JDP2	False	chr14:74516755-74517255	LTBP2	0.0474471	0.352229	0.0167122	0.0167122	0.442341	1	0.280777	0.124199	0.124199	JDP2_+_+
179	JDP2_+_(749r)	JDP2_+_(578g)	JDP2	False	chr7:103113164-103113664	NAPEPLD	0.0514462	0.101099	0.00520115	0.00520115	3.85611	1	0.518268	1.9985	1.9985	JDP2_+_+
180	JDP2_+_(749r)	JDP2_+_(578g)	JDP2	False	chr9:132549159-132549659	DDX31	0.0183232	0.118429	0.00217	0.00217	1.28656	1	0.463422	0.59622	0.59622	JDP2_+_+
181	JDP2_+_(749r)	JDP2_+_(578g)	JDP2	False	chr7:74013888-74014388	LIMK1	0.0346958	0.239923	0.00832433	0.00832433	0.598897	1	0.265338	0.15891	0.15891	JDP2_+_+
182	JDP2_+_(749r)	JDP2_+_(578g)	JDP2	False	chr7:74079118-74079618	LIMK1	0.0184182	0.189975	0.003499	0.003499	0.598897	1	0.265338	0.15891	0.15891	JDP2_+_+
183	JDP2_+_(749r)	JDP2_+_(578g)	JDP2	False	chr7:74010253-74010753	LIMK1	0.0327356	0.287698	0.00941796	0.00941796	0.598897	1	0.265338	0.15891	0.15891	JDP2_+_+
184	JDP2_+_(749r)	JDP2_+_(578g)	JDP2	False	chr13:75636751-75637251	LMO7	0.0902819	0.376871	0.0340246	0.0340246	0.918658	1	0.447758	0.411336	0.411336	JDP2_+_+
185	JDP2_+_(749r)	JDP2_+_(578g)	JDP2	False	chr11:32827135-32827635	PRRG4	0.112346	0.332969	0.0374078	0.0374078	1.01328	1	0.428816	0.434511	0.434511	JDP2_+_+
186	JDP2_+_(749r)	JDP2_+_(578g)	JDP2	False	chr11:32809175-32809675	PRRG4	0.1836	0.453546	0.0832709	0.0832709	1.01328	1	0.428816	0.434511	0.434511	JDP2_+_+
187	JDP2_+_(749r)	JDP2_+_(578g)	JDP2	False	chr15:80317394-80317894	CTXND1	0.0346111	0.277967	0.00962072	0.00962072	4.88162	1	0.528657	2.5807	2.5807	JDP2_+_+
188	JDP2_+_(749r)	JDP2_+_(578g)	JDP2	False	chr1:236128727-236129227	GPR137B	0.0438514	0.197896	0.008678	0.008678	0.363417	1	0.472908	0.171863	0.171863	JDP2_+_+
189	JDP2_+_(749r)	JDP2_+_(578g)	JDP2	False	chr1:236176473-236176973	GPR137B	0.059613	0.32987	0.0196646	0.0196646	0.363417	1	0.472908	0.171863	0.171863	JDP2_+_+
190	JDP2_+_(749r)	JDP2_+_(578g)	JDP2	False	chr17:29692086-29692586	ABHD15	0.0694013	0.0862143	0.00598338	0.00598338	6.75936	1	0.474112	3.20469	3.20469	JDP2_+_+
191	JDP2_+_(749r)	JDP2_+_(578g)	JDP2	False	chr1:63747313-63747813	ROR1	0.0342204	0.559558	0.0191483	0.0191483	0.798816	1	0.558988	0.446528	0.446528	JDP2_+_+
192	JDP2_+_(749r)	JDP2_+_(578g)	JDP2	False	chrX:134604928-134605428	PLAC1	0.0638857	0.110361	0.00705048	0.00705048	0.590178	1	0.229264	0.135306	0.135306	JDP2_+_+
193	JDP2_+_(749r)	JDP2_+_(578g)	JDP2	False	chrX:134603967-134604467	PLAC1	0.0350795	0.0750153	0.0026315	0.0026315	0.590178	1	0.229264	0.135306	0.135306	JDP2_+_+
194	JDP2_+_(749r)	JDP2_+_(578g)	JDP2	False	chr19:43744969-43745469	CADM4	0.0387005	0.290787	0.0112536	0.0112536	0.324549	1	0.509346	0.165308	0.165308	JDP2_+_+
195	JDP2_+_(749r)	JDP2_+_(578g)	JDP2	False	chr19:43763589-43764089	CADM4	0.0302731	0.153546	0.00464831	0.00464831	0.324549	1	0.509346	0.165308	0.165308	JDP2_+_+
196	JDP2_+_(749r)	JDP2_+_(578g)	JDP2	False	chr19:43752938-43753438	CADM4	0.0624699	0.241575	0.0150912	0.0150912	0.324549	1	0.509346	0.165308	0.165308	JDP2_+_+
197	JDP2_+_(749r)	JDP2_+_(578g)	JDP2	False	chr14:34496945-34497445	SNX6	0.0231499	0.111674	0.00258523	0.00258523	0.993737	1	0.548874	0.545436	0.545436	JDP2_+_+
198	JDP2_+_(749r)	JDP2_+_(578g)	JDP2	False	chr14:34677857-34678357	SNX6	0.0276317	0.153227	0.00423394	0.00423394	0.993737	1	0.548874	0.545436	0.545436	JDP2_+_+
199	JDP2_+_(749r)	JDP2_+_(578g)	JDP2	False	chr8:13130899-13131399	TRMT9B	0.0441703	0.448322	0.0198025	0.0198025	0.393355	1	0.168022	0.0660924	0.0660924	JDP2_+_+
200	JDP2_+_(749r)	JDP2_+_(578g)	JDP2	False	chr8:12872694-12873194	TRMT9B	0.0360347	0.315115	0.0113551	0.0113551	0.393355	1	0.168022	0.0660924	0.0660924	JDP2_+_+
201	JDP2_+_(749r)	JDP2_+_(578g)	JDP2	False	chr14:55271902-55272402	DLGAP5	0.0207756	0.228827	0.00475402	0.00475402	0.545453	1	0.174876	0.0953868	0.0953868	JDP2_+_+
202	JDP2_+_(749r)	JDP2_+_(578g)	JDP2	False	chr14:73764668-73765168	ELMSAN1	0.0304442	0.319248	0.00971925	0.00971925	0.648491	1	0.514336	0.333542	0.333542	JDP2_+_+
203	JDP2_+_(749r)	JDP2_+_(578g)	JDP2	False	chr3:16398707-16399207	RFTN1	0.0517178	0.12466	0.00644715	0.00644715	1.85351	1	0.414059	0.767464	0.767464	JDP2_+_+
204	JDP2_+_(749r)	JDP2_+_(578g)	JDP2	False	chr16:89173940-89174440	CDH15	0.278411	0.310327	0.0863985	0.0863985	0.464513	1	0.0580925	0.0269848	0.0269848	JDP2_+_+
205	JDP2_+_(749r)	JDP2_+_(578g)	JDP2	False	chr10:3852214-3852714	KLF6	0.0517572	0.30185	0.0156229	0.0156229	0.318738	1	0.531099	0.169281	0.169281	JDP2_+_+
206	JDP2_+_(749r)	JDP2_+_(578g)	JDP2	False	chr10:3886614-3887114	KLF6	0.0471943	0.419645	0.0198048	0.0198048	0.318738	1	0.531099	0.169281	0.169281	JDP2_+_+
207	JDP2_+_(749r)	JDP2_+_(578g)	JDP2	False	chr10:3889913-3890413	KLF6	0.0287342	0.164588	0.00472931	0.00472931	0.318738	1	0.531099	0.169281	0.169281	JDP2_+_+
208	JDP2_+_(749r)	JDP2_+_(578g)	JDP2	False	chr10:3810111-3810611	KLF6	0.0458193	0.405247	0.0185681	0.0185681	0.318738	1	0.531099	0.169281	0.169281	JDP2_+_+
209	JDP2_+_(749r)	JDP2_+_(578g)	JDP2	False	chr14:55271902-55272402	FBXO34	0.0296549	0.193745	0.00574551	0.00574551	0.296756	1	0.506375	0.15027	0.15027	JDP2_+_+
210	JDP2_+_(749r)	JDP2_+_(578g)	JDP2	False	chr19:2213768-2214268	SPPL2B	0.0143025	0.236882	0.00338799	0.00338799	0.315457	1	0.209681	0.0661453	0.0661453	JDP2_+_+
211	JDP2_+_(749r)	JDP2_+_(578g)	JDP2	False	chr19:2475043-2475543	SPPL2B	0.0284519	0.284362	0.00809064	0.00809064	0.315457	1	0.209681	0.0661453	0.0661453	JDP2_+_+
212	JDP2_+_(749r)	JDP2_+_(578g)	JDP2	False	chr19:2461986-2462486	SPPL2B	0.0172399	0.293467	0.00505934	0.00505934	0.315457	1	0.209681	0.0661453	0.0661453	JDP2_+_+
213	JDP2_+_(749r)	JDP2_+_(578g)	JDP2	False	chr4:183987427-183987927	STOX2	0.0455516	0.384168	0.0174995	0.0174995	0.490223	1	0.559033	0.27405	0.27405	JDP2_+_+
214	JDP2_+_(749r)	JDP2_+_(578g)	JDP2	False	chr7:94129695-94130195	BET1	0.108045	0.152941	0.0165244	0.0165244	0.279365	1	0.46585	0.130142	0.130142	JDP2_+_+
215	JDP2_+_(749r)	JDP2_+_(578g)	JDP2	False	chr7:93890547-93891047	BET1	0.129666	0.286973	0.0372105	0.0372105	0.279365	1	0.46585	0.130142	0.130142	JDP2_+_+
216	JDP2_+_(749r)	JDP2_+_(578g)	JDP2	False	chr11:62689392-62689892	TMEM179B	0.0172742	0.0913673	0.0015783	0.0015783	0.791899	1	0.219948	0.174177	0.174177	JDP2_+_+
217	JDP2_+_(749r)	JDP2_+_(578g)	JDP2	False	chr1:3104242-3104742	PRDM16	0.00345363	0.405848	0.00140165	0.00140165	6.19672	1	0.619228	3.83718	3.83718	JDP2_+_+
218	JDP2_+_(749r)	JDP2_+_(578g)	JDP2	False	chr1:2973531-2974031	PRDM16	0.00225765	0.246489	0.000556485	0.000556485	6.19672	1	0.619228	3.83718	3.83718	JDP2_+_+
219	JDP2_+_(749r)	JDP2_+_(578g)	JDP2	False	chr1:3221177-3221677	PRDM16	0.00364972	0.516472	0.00188498	0.00188498	6.19672	1	0.619228	3.83718	3.83718	JDP2_+_+
220	JDP2_+_(749r)	JDP2_+_(578g)	JDP2	False	chr1:3197647-3198147	PRDM16	0.0223108	0.461718	0.0103013	0.0103013	6.19672	1	0.619228	3.83718	3.83718	JDP2_+_+
221	JDP2_+_(749r)	JDP2_+_(578g)	JDP2	False	chr1:3190210-3190710	PRDM16	0.0117764	0.551126	0.0064903	0.0064903	6.19672	1	0.619228	3.83718	3.83718	JDP2_+_+
222	JDP2_+_(749r)	JDP2_+_(578g)	JDP2	False	chr1:3279641-3280141	PRDM16	0.00245825	0.199754	0.000491047	0.000491047	6.19672	1	0.619228	3.83718	3.83718	JDP2_+_+
223	JDP2_+_(749r)	JDP2_+_(578g)	JDP2	False	chr1:3249756-3250256	PRDM16	0.00323989	0.46924	0.00152028	0.00152028	6.19672	1	0.619228	3.83718	3.83718	JDP2_+_+
224	JDP2_+_(749r)	JDP2_+_(578g)	JDP2	False	chr1:3468181-3468681	PRDM16	0.00224221	0.57807	0.00129616	0.00129616	6.19672	1	0.619228	3.83718	3.83718	JDP2_+_+
225	JDP2_+_(749r)	JDP2_+_(578g)	JDP2	False	chr11:102451649-102452149	BIRC2	0.0760461	0.404793	0.0307829	0.0307829	0.420573	1	0.590752	0.248455	0.248455	JDP2_+_+
226	JDP2_+_(749r)	JDP2_+_(578g)	JDP2	False	chr11:102421191-102421691	BIRC2	0.0404525	0.251395	0.0101696	0.0101696	0.420573	1	0.590752	0.248455	0.248455	JDP2_+_+
227	JDP2_+_(749r)	JDP2_+_(578g)	JDP2	False	chr20:44018287-44018787	TOX2	0.0265814	0.0881189	0.00234232	0.00234232	1.30275	1	0.292413	0.380941	0.380941	JDP2_+_+
228	JDP2_+_(749r)	JDP2_+_(578g)	JDP2	False	chr20:44137179-44137679	TOX2	0.0567128	0.255355	0.0144819	0.0144819	1.30275	1	0.292413	0.380941	0.380941	JDP2_+_+
229	JDP2_+_(749r)	JDP2_+_(578g)	JDP2	False	chr5:151699090-151699590	SPARC	0.0704392	0.234349	0.0165074	0.0165074	2.39446	1	0.52902	1.26672	1.26672	JDP2_+_+
230	JDP2_+_(749r)	JDP2_+_(578g)	JDP2	False	chr17:81133221-81133721	CEP131	0.0119561	0.0620215	0.000741537	0.000741537	0.57944	1	0.319767	0.185286	0.185286	JDP2_+_+
231	JDP2_+_(749r)	JDP2_+_(578g)	JDP2	False	chr1:17569074-17569574	ARHGEF10L	0.0374553	0.193397	0.00724375	0.00724375	0.640489	1	0.470395	0.301283	0.301283	JDP2_+_+
232	JDP2_+_(749r)	JDP2_+_(578g)	JDP2	False	chr1:17673173-17673673	ARHGEF10L	0.0250787	0.106155	0.00266222	0.00266222	0.640489	1	0.470395	0.301283	0.301283	JDP2_+_+
233	JDP2_+_(749r)	JDP2_+_(578g)	JDP2	False	chr1:17569582-17570082	ARHGEF10L	0.0795568	0.270465	0.0215173	0.0215173	0.640489	1	0.470395	0.301283	0.301283	JDP2_+_+
234	JDP2_+_(749r)	JDP2_+_(578g)	JDP2	False	chr21:45894391-45894891	COL6A1	0.0281072	0.0665965	0.00187184	0.00187184	0.570142	1	0.371538	0.211829	0.211829	JDP2_+_+
235	JDP2_+_(749r)	JDP2_+_(578g)	JDP2	False	chr21:42940028-42940528	NDUFV3	0.074465	0.232023	0.0172776	0.0172776	0.419278	1	0.370526	0.155353	0.155353	JDP2_+_+
236	JDP2_+_(749r)	JDP2_+_(578g)	JDP2	False	chr17:40101134-40101634	THRA	0.0212797	0.349287	0.0074327	0.0074327	0.426461	1	0.385773	0.164517	0.164517	JDP2_+_+
237	JDP2_+_(749r)	JDP2_+_(578g)	JDP2	False	chr12:55831371-55831871	MMP19	0.0373339	0.195359	0.00729352	0.00729352	0.648825	1	0.264412	0.171557	0.171557	JDP2_+_+
238	JDP2_+_(749r)	JDP2_+_(578g)	JDP2	False	chr12:55847858-55848358	MMP19	0.0711187	0.261297	0.0185831	0.0185831	0.648825	1	0.264412	0.171557	0.171557	JDP2_+_+
239	JDP2_+_(749r)	JDP2_+_(578g)	JDP2	False	chr12:55847020-55847520	MMP19	0.0164112	0.115406	0.00189394	0.00189394	0.648825	1	0.264412	0.171557	0.171557	JDP2_+_+
240	JDP2_+_(749r)	JDP2_+_(578g)	JDP2	False	chr8:22560932-22561432	BIN3	0.0258209	0.244018	0.00630076	0.00630076	4.22147	1	0.513355	2.16711	2.16711	JDP2_+_+
241	JDP2_+_(749r)	JDP2_+_(578g)	JDP2	False	chr8:22755980-22756480	BIN3	0.0231574	0.398822	0.00923568	0.00923568	4.22147	1	0.513355	2.16711	2.16711	JDP2_+_+
242	JDP2_+_(749r)	JDP2_+_(578g)	JDP2	False	chr15:64864021-64864521	PIF1	0.0152236	0.221934	0.00337864	0.00337864	0.910297	1	0.0727265	0.0662027	0.0662027	JDP2_+_+
243	JDP2_+_(749r)	JDP2_+_(578g)	JDP2	False	chr16:15143699-15144199	RRN3	0.0415204	0.122918	0.00510359	0.00510359	0.502928	1	0.48082	0.241818	0.241818	JDP2_+_+
244	JDP2_+_(749r)	JDP2_+_(578g)	JDP2	False	chr16:14958874-14959374	RRN3	0.0296388	0.0644282	0.00190958	0.00190958	0.502928	1	0.48082	0.241818	0.241818	JDP2_+_+
245	JDP2_+_(749r)	JDP2_+_(578g)	JDP2	False	chr16:15145603-15146103	RRN3	0.0947284	0.293644	0.0278165	0.0278165	0.502928	1	0.48082	0.241818	0.241818	JDP2_+_+
246	JDP2_+_(749r)	JDP2_+_(578g)	JDP2	False	chr1:21927469-21927969	HSPG2	0.0171093	0.203309	0.00347847	0.00347847	1.4014	1	0.611017	0.856279	0.856279	JDP2_+_+
247	JDP2_+_(749r)	JDP2_+_(578g)	JDP2	False	chr1:21931585-21932085	HSPG2	0.0279204	0.191189	0.00533807	0.00533807	1.4014	1	0.611017	0.856279	0.856279	JDP2_+_+
248	JDP2_+_(749r)	JDP2_+_(578g)	JDP2	False	chr11:12159638-12160138	DKK3	0.0312267	0.0666667	0.00208178	0.00208178	14.5037	1	0.621717	9.0172	9.0172	JDP2_+_+
249	JDP2_+_(749r)	JDP2_+_(578g)	JDP2	False	chr2:77552906-77553406	LRRTM4	0.278421	0.489748	0.136356	0.136356	0.327519	1	0.483996	0.158518	0.158518	JDP2_+_+
250	JDP2_+_(749r)	JDP2_+_(578g)	JDP2	False	chr10:103636345-103636845	NEURL1	0.057027	0.207473	0.0118316	0.0118316	1.07421	1	0.243526	0.261598	0.261598	JDP2_+_+
251	JDP2_+_(749r)	JDP2_+_(578g)	JDP2	False	chr10:103491961-103492461	NEURL1	0.0369138	0.258898	0.00955691	0.00955691	1.07421	1	0.243526	0.261598	0.261598	JDP2_+_+
252	JDP2_+_(749r)	JDP2_+_(578g)	JDP2	False	chr10:103715423-103715923	NEURL1	0.0205374	0.182341	0.00374483	0.00374483	1.07421	1	0.243526	0.261598	0.261598	JDP2_+_+
253	JDP2_+_(749r)	JDP2_+_(578g)	JDP2	False	chr10:103686098-103686598	NEURL1	0.0158742	0.233446	0.00370577	0.00370577	1.07421	1	0.243526	0.261598	0.261598	JDP2_+_+
254	JDP2_+_(749r)	JDP2_+_(578g)	JDP2	False	chr11:62400717-62401217	AHNAK	0.0258314	0.576526	0.0148925	0.0148925	5.95478	1	0.687459	4.09367	4.09367	JDP2_+_+
255	JDP2_+_(749r)	JDP2_+_(578g)	JDP2	False	chr11:62689392-62689892	AHNAK	0.0142125	0.540713	0.00768487	0.00768487	5.95478	1	0.687459	4.09367	4.09367	JDP2_+_+
256	JDP2_+_(749r)	JDP2_+_(578g)	JDP2	False	chr11:62553055-62553555	AHNAK	0.0931125	0.648351	0.0603696	0.0603696	5.95478	1	0.687459	4.09367	4.09367	JDP2_+_+
257	JDP2_+_(749r)	JDP2_+_(578g)	JDP2	False	chr11:62553589-62554089	AHNAK	0.048947	0.555979	0.0272136	0.0272136	5.95478	1	0.687459	4.09367	4.09367	JDP2_+_+
258	JDP2_+_(749r)	JDP2_+_(578g)	JDP2	False	chr11:62554210-62554710	AHNAK	0.0110437	0.40561	0.00447945	0.00447945	5.95478	1	0.687459	4.09367	4.09367	JDP2_+_+
259	JDP2_+_(749r)	JDP2_+_(578g)	JDP2	False	chr4:4496911-4497411	STX18	0.0241136	0.0999919	0.00241117	0.00241117	0.354799	1	0.585181	0.207622	0.207622	JDP2_+_+
260	JDP2_+_(749r)	JDP2_+_(578g)	JDP2	False	chr10:89516064-89516564	IFIT5	0.0300567	0.161319	0.00484871	0.00484871	0.878783	1	0.355135	0.312086	0.312086	JDP2_+_+
261	JDP2_+_(749r)	JDP2_+_(578g)	JDP2	False	chr19:1667615-1668115	MBD3	0.01539	0.166819	0.00256733	0.00256733	0.735616	1	0.398506	0.293148	0.293148	JDP2_+_+
262	JDP2_+_(749r)	JDP2_+_(578g)	JDP2	False	chr9:73149433-73149933	ANXA1	0.138221	0.468446	0.0647492	0.0647492	0.335098	1	0.0905251	0.0303348	0.0303348	JDP2_+_+
263	JDP2_+_(749r)	JDP2_+_(578g)	JDP2	False	chr9:73143794-73144294	ANXA1	0.193549	0.388202	0.0751359	0.0751359	0.335098	1	0.0905251	0.0303348	0.0303348	JDP2_+_+
264	JDP2_+_(749r)	JDP2_+_(578g)	JDP2	False	chr14:23364158-23364658	CMTM5	0.0503151	0.105533	0.00530992	0.00530992	0.58208	1	0.380277	0.221352	0.221352	JDP2_+_+
265	JDP2_+_(749r)	JDP2_+_(578g)	JDP2	False	chr12:55847858-55848358	SARNP	0.0508089	0.405932	0.0206249	0.0206249	1.30692	1	0.492015	0.643026	0.643026	JDP2_+_+
266	JDP2_+_(749r)	JDP2_+_(578g)	JDP2	False	chr12:55831371-55831871	SARNP	0.0146865	0.336264	0.00493852	0.00493852	1.30692	1	0.492015	0.643026	0.643026	JDP2_+_+
267	JDP2_+_(749r)	JDP2_+_(578g)	JDP2	False	chr7:99128333-99128833	TRRAP	0.0193957	0.0782209	0.00151715	0.00151715	0.679556	1	0.607543	0.412859	0.412859	JDP2_+_+
268	JDP2_+_(749r)	JDP2_+_(578g)	JDP2	False	chr5:180786943-180787443	MGAT1	0.0387226	0.347563	0.0134585	0.0134585	0.313636	1	0.362856	0.113805	0.113805	JDP2_+_+
269	JDP2_+_(749r)	JDP2_+_(578g)	JDP2	False	chr7:127732208-127732708	ARF5	0.0744623	0.226624	0.016875	0.016875	0.294991	1	0.100977	0.0297874	0.0297874	JDP2_+_+
270	JDP2_+_(749r)	JDP2_+_(578g)	JDP2	False	chr19:11344377-11344877	KANK2	0.0240879	0.108239	0.00260725	0.00260725	1.24742	1	0.627391	0.782623	0.782623	JDP2_+_+
271	JDP2_+_(749r)	JDP2_+_(578g)	JDP2	False	chr19:11256048-11256548	KANK2	0.0393002	0.579441	0.0227721	0.0227721	1.24742	1	0.627391	0.782623	0.782623	JDP2_+_+
272	JDP2_+_(749r)	JDP2_+_(578g)	JDP2	False	chr19:11203269-11203769	KANK2	0.0303525	0.422696	0.0128299	0.0128299	1.24742	1	0.627391	0.782623	0.782623	JDP2_+_+
273	JDP2_+_(749r)	JDP2_+_(578g)	JDP2	False	chr7:6385400-6385900	KDELR2	0.0360239	0.189125	0.00681302	0.00681302	0.684452	1	0.43329	0.296566	0.296566	JDP2_+_+
274	JDP2_+_(749r)	JDP2_+_(578g)	JDP2	False	chr19:48963679-48964179	FTL	0.00679565	0.121666	0.000826801	0.000826801	1.35777	1	0.0824029	0.111884	0.111884	JDP2_+_+
275	JDP2_+_(749r)	JDP2_+_(578g)	JDP2	False	chr19:48875088-48875588	FTL	0.0230807	0.0531818	0.00122748	0.00122748	1.35777	1	0.0824029	0.111884	0.111884	JDP2_+_+
276	JDP2_+_(749r)	JDP2_+_(578g)	JDP2	False	chr6:32166686-32167186	EGFL8	0.0392416	0.542288	0.0212803	0.0212803	2.04292	1	0.49938	1.02019	1.02019	JDP2_+_+
277	JDP2_+_(749r)	JDP2_+_(578g)	JDP2	False	chr6:32167237-32167737	EGFL8	0.0686088	0.537248	0.03686	0.03686	2.04292	1	0.49938	1.02019	1.02019	JDP2_+_+
278	JDP2_+_(749r)	JDP2_+_(578g)	JDP2	False	chr6:32047130-32047630	EGFL8	0.037327	0.0871601	0.00325343	0.00325343	2.04292	1	0.49938	1.02019	1.02019	JDP2_+_+
279	JDP2_+_(749r)	JDP2_+_(578g)	JDP2	False	chr11:57649738-57650238	ZDHHC5	0.0353021	0.238421	0.00841676	0.00841676	1.19742	1	0.391983	0.469369	0.469369	JDP2_+_+
280	JDP2_+_(749r)	JDP2_+_(578g)	JDP2	False	chr11:66068902-66069402	SF3B2	0.0210672	0.134848	0.00284087	0.00284087	1.65409	1	0.512209	0.847241	0.847241	JDP2_+_+
281	JDP2_+_(749r)	JDP2_+_(578g)	JDP2	False	chr11:65903091-65903591	SF3B2	0.0199742	0.134294	0.00268241	0.00268241	1.65409	1	0.512209	0.847241	0.847241	JDP2_+_+
282	JDP2_+_(749r)	JDP2_+_(578g)	JDP2	False	chr17:63843431-63843931	CCDC47	0.0254227	0.438096	0.0111376	0.0111376	0.778622	1	0.590559	0.459822	0.459822	JDP2_+_+
283	JDP2_+_(749r)	JDP2_+_(578g)	JDP2	False	chr19:2213768-2214268	AP3D1	0.0194252	0.365774	0.00710523	0.00710523	0.528746	1	0.500765	0.264778	0.264778	JDP2_+_+
284	JDP2_+_(749r)	JDP2_+_(578g)	JDP2	False	chr19:2168887-2169387	AP3D1	0.0197919	0.0987194	0.00195385	0.00195385	0.528746	1	0.500765	0.264778	0.264778	JDP2_+_+
285	JDP2_+_(749r)	JDP2_+_(578g)	JDP2	False	chr2:42926567-42927067	HAAO	0.0531793	0.289501	0.0153955	0.0153955	0.430272	1	0.346109	0.148921	0.148921	JDP2_+_+
286	JDP2_+_(749r)	JDP2_+_(578g)	JDP2	False	chr5:16539097-16539597	RETREG1	0.0334902	0.257274	0.00861616	0.00861616	0.628655	1	0.488479	0.307085	0.307085	JDP2_+_+
287	JDP2_+_(749r)	JDP2_+_(578g)	JDP2	False	chr5:16546619-16547119	RETREG1	0.0481322	0.262793	0.0126488	0.0126488	0.628655	1	0.488479	0.307085	0.307085	JDP2_+_+
288	JDP2_+_(749r)	JDP2_+_(578g)	JDP2	False	chr6:30752212-30752712	MDC1	0.0256773	0.11489	0.00295007	0.00295007	0.408058	1	0.328834	0.134183	0.134183	JDP2_+_+
289	JDP2_+_(749r)	JDP2_+_(578g)	JDP2	False	chr6:30681750-30682250	MDC1	0.00930017	0.052054	0.000484111	0.000484111	0.408058	1	0.328834	0.134183	0.134183	JDP2_+_+
290	JDP2_+_(749r)	JDP2_+_(578g)	JDP2	False	chr6:30759453-30759953	MDC1	0.0236113	0.0660354	0.00155918	0.00155918	0.408058	1	0.328834	0.134183	0.134183	JDP2_+_+
291	JDP2_+_(749r)	JDP2_+_(578g)	JDP2	False	chr4:17544183-17544683	LAP3	0.0465345	0.131057	0.00609865	0.00609865	0.343323	1	0.244779	0.0840383	0.0840383	JDP2_+_+
292	JDP2_+_(749r)	JDP2_+_(578g)	JDP2	False	chr10:5944312-5944812	ANKRD16	0.11194	0.309081	0.0345985	0.0345985	1.20544	1	0.386826	0.466297	0.466297	JDP2_+_+
293	JDP2_+_(749r)	JDP2_+_(578g)	JDP2	False	chr10:5977307-5977807	ANKRD16	0.0491565	0.18438	0.00906346	0.00906346	1.20544	1	0.386826	0.466297	0.466297	JDP2_+_+
294	JDP2_+_(749r)	JDP2_+_(578g)	JDP2	False	chr11:45896363-45896863	SLC35C1	0.0338004	0.169213	0.00571947	0.00571947	5.12835	1	0.353476	1.81275	1.81275	JDP2_+_+
295	JDP2_+_(749r)	JDP2_+_(578g)	JDP2	False	chr11:45658541-45659041	SLC35C1	0.0260609	0.159514	0.00415708	0.00415708	5.12835	1	0.353476	1.81275	1.81275	JDP2_+_+
296	JDP2_+_(749r)	JDP2_+_(578g)	JDP2	False	chr15:64151393-64151893	PPIB	0.0603705	0.150117	0.00906265	0.00906265	1.83581	1	0.41372	0.75951	0.75951	JDP2_+_+
297	JDP2_+_(749r)	JDP2_+_(578g)	JDP2	False	chr15:64247949-64248449	PPIB	0.0307105	0.139676	0.00428953	0.00428953	1.83581	1	0.41372	0.75951	0.75951	JDP2_+_+
298	JDP2_+_(749r)	JDP2_+_(578g)	JDP2	False	chr17:1607192-1607692	MYO1C	0.0159996	0.105672	0.0016907	0.0016907	0.492251	1	0.475849	0.234237	0.234237	JDP2_+_+
299	JDP2_+_(749r)	JDP2_+_(578g)	JDP2	False	chr16:12147697-12148197	SNX29	0.00999275	0.137435	0.00137335	0.00137335	0.296214	1	0.555456	0.164534	0.164534	JDP2_+_+
300	JDP2_+_(749r)	JDP2_+_(578g)	JDP2	False	chr5:142215820-142216320	NDFIP1	0.058297	0.472624	0.0275526	0.0275526	0.319579	1	0.623404	0.199227	0.199227	JDP2_+_+
301	JDP2_+_(749r)	JDP2_+_(578g)	JDP2	False	chr3:5026250-5026750	BHLHE40	0.0203673	0.071214	0.00145044	0.00145044	0.355275	1	0.37876	0.134564	0.134564	JDP2_+_+
302	JDP2_+_(749r)	JDP2_+_(578g)	JDP2	False	chr3:4994844-4995344	BHLHE40	0.047436	0.249421	0.0118315	0.0118315	0.355275	1	0.37876	0.134564	0.134564	JDP2_+_+
303	JDP2_+_(749r)	JDP2_+_(578g)	JDP2	False	chr17:1783865-1784365	TLCD2	0.0167785	0.338397	0.00567777	0.00567777	4.75867	1	0.45567	2.16838	2.16838	JDP2_+_+
304	JDP2_+_(749r)	JDP2_+_(578g)	JDP2	False	chr17:1764145-1764645	TLCD2	0.0223729	0.231357	0.00517611	0.00517611	4.75867	1	0.45567	2.16838	2.16838	JDP2_+_+
305	JDP2_+_(749r)	JDP2_+_(578g)	JDP2	False	chr17:1762421-1762921	TLCD2	0.0114413	0.312039	0.00357012	0.00357012	4.75867	1	0.45567	2.16838	2.16838	JDP2_+_+
306	JDP2_+_(749r)	JDP2_+_(578g)	JDP2	False	chr16:10577141-10577641	EMP2	0.105332	0.157718	0.0166128	0.0166128	3.14882	1	0.582423	1.83395	1.83395	JDP2_+_+
307	JDP2_+_(749r)	JDP2_+_(578g)	JDP2	False	chr16:10577648-10578148	EMP2	0.0821723	0.165606	0.0136082	0.0136082	3.14882	1	0.582423	1.83395	1.83395	JDP2_+_+
308	JDP2_+_(749r)	JDP2_+_(578g)	JDP2	False	chr18:34979040-34979540	MAPRE2	0.0516388	0.404742	0.0209004	0.0209004	3.54707	1	0.544344	1.93083	1.93083	JDP2_+_+
309	JDP2_+_(749r)	JDP2_+_(578g)	JDP2	False	chr18:35162920-35163420	MAPRE2	0.022824	0.0589196	0.00134478	0.00134478	3.54707	1	0.544344	1.93083	1.93083	JDP2_+_+
310	JDP2_+_(749r)	JDP2_+_(578g)	JDP2	False	chr18:34911857-34912357	MAPRE2	0.0222623	0.1921	0.00427659	0.00427659	3.54707	1	0.544344	1.93083	1.93083	JDP2_+_+
311	JDP2_+_(749r)	JDP2_+_(578g)	JDP2	False	chr6:27738246-27738746	HIST1H3H	0.0254374	0.165676	0.00421436	0.00421436	0.473009	1	0.244584	0.11569	0.11569	JDP2_+_+
312	JDP2_+_(749r)	JDP2_+_(578g)	JDP2	False	chr11:19890251-19890751	NAV2	0.109749	0.49941	0.0548099	0.0548099	6.80404	1	0.593071	4.03528	4.03528	JDP2_+_+
313	JDP2_+_(749r)	JDP2_+_(578g)	JDP2	False	chr11:19953858-19954358	NAV2	0.0350117	0.312931	0.0109562	0.0109562	6.80404	1	0.593071	4.03528	4.03528	JDP2_+_+
314	JDP2_+_(749r)	JDP2_+_(578g)	JDP2	False	chr7:27127933-27128433	SKAP2	0.0548411	0.38962	0.0213672	0.0213672	0.487844	1	0.281472	0.137314	0.137314	JDP2_+_+
315	JDP2_+_(749r)	JDP2_+_(578g)	JDP2	False	chr15:64991648-64992148	RASL12	0.0151576	0.124907	0.00189329	0.00189329	0.597752	1	0.382143	0.228427	0.228427	JDP2_+_+
316	JDP2_+_(749r)	JDP2_+_(578g)	JDP2	False	chr15:65211271-65211771	RASL12	0.0606978	0.362578	0.0220077	0.0220077	0.597752	1	0.382143	0.228427	0.228427	JDP2_+_+
317	JDP2_+_(749r)	JDP2_+_(578g)	JDP2	False	chr16:79651351-79651851	MAF	0.130654	0.414425	0.0541462	0.0541462	6.17072	1	0.611887	3.77578	3.77578	JDP2_+_+
318	JDP2_+_(749r)	JDP2_+_(578g)	JDP2	False	chr11:834834-835334	CD151	0.0470488	0.178472	0.00839689	0.00839689	1.61545	1	0.139427	0.225238	0.225238	JDP2_+_+
319	JDP2_+_(749r)	JDP2_+_(578g)	JDP2	False	chr19:40645934-40646434	MIA	0.0398145	0.0961571	0.00382845	0.00382845	2.82816	1	0.201837	0.570828	0.570828	JDP2_+_+
320	JDP2_+_(749r)	JDP2_+_(578g)	JDP2	False	chr1:161994035-161994535	OLFML2B	0.0398438	0.196764	0.00783981	0.00783981	2.18543	1	0.559018	1.22169	1.22169	JDP2_+_+
321	JDP2_+_(749r)	JDP2_+_(578g)	JDP2	False	chr1:161962438-161962938	OLFML2B	0.0619899	0.494359	0.0306453	0.0306453	2.18543	1	0.559018	1.22169	1.22169	JDP2_+_+
322	JDP2_+_(749r)	JDP2_+_(578g)	JDP2	False	chr1:162011278-162011778	OLFML2B	0.0430943	0.308934	0.0133133	0.0133133	2.18543	1	0.559018	1.22169	1.22169	JDP2_+_+
323	JDP2_+_(749r)	JDP2_+_(578g)	JDP2	False	chr11:65298606-65299106	CAPN1	0.0213884	0.156504	0.00334737	0.00334737	0.504313	1	0.310387	0.156532	0.156532	JDP2_+_+
324	JDP2_+_(749r)	JDP2_+_(578g)	JDP2	False	chr11:65301780-65302280	CAPN1	0.0276553	0.143026	0.00395543	0.00395543	0.504313	1	0.310387	0.156532	0.156532	JDP2_+_+
325	JDP2_+_(749r)	JDP2_+_(578g)	JDP2	False	chr11:65298010-65298510	CAPN1	0.0244681	0.164292	0.00401991	0.00401991	0.504313	1	0.310387	0.156532	0.156532	JDP2_+_+
326	JDP2_+_(749r)	JDP2_+_(578g)	JDP2	False	chr1:29202763-29203263	TMEM200B	0.0551135	0.168738	0.00929973	0.00929973	0.75366	1	0.214452	0.161624	0.161624	JDP2_+_+
327	JDP2_+_(749r)	JDP2_+_(578g)	JDP2	False	chrX:153766239-153766739	L1CAM	0.0266525	0.297467	0.00792823	0.00792823	0.557713	1	0.490798	0.273724	0.273724	JDP2_+_+
328	JDP2_+_(749r)	JDP2_+_(578g)	JDP2	False	chrX:153780728-153781228	L1CAM	0.0244664	0.181337	0.00443667	0.00443667	0.557713	1	0.490798	0.273724	0.273724	JDP2_+_+
329	JDP2_+_(749r)	JDP2_+_(578g)	JDP2	False	chr7:44768010-44768510	ZMIZ2	0.0683765	0.254287	0.0173872	0.0173872	0.837943	1	0.427911	0.358565	0.358565	JDP2_+_+
330	JDP2_+_(749r)	JDP2_+_(578g)	JDP2	False	chr7:44894892-44895392	ZMIZ2	0.0161747	0.0521661	0.000843773	0.000843773	0.837943	1	0.427911	0.358565	0.358565	JDP2_+_+
331	JDP2_+_(749r)	JDP2_+_(578g)	JDP2	False	chr5:32032986-32033486	PDZD2	0.0208667	0.139883	0.0029189	0.0029189	1.6981	1	0.595952	1.01199	1.01199	JDP2_+_+
332	JDP2_+_(749r)	JDP2_+_(578g)	JDP2	False	chr4:2891226-2891726	SH3BP2	0.0258147	0.1258	0.00324748	0.00324748	2.62159	1	0.479511	1.25708	1.25708	JDP2_+_+
333	JDP2_+_(749r)	JDP2_+_(578g)	JDP2	False	chr9:127021654-127022154	ANGPTL2	0.0477759	0.363036	0.0173444	0.0173444	0.315842	1	0.323144	0.102063	0.102063	JDP2_+_+
334	JDP2_+_(749r)	JDP2_+_(578g)	JDP2	False	chr4:157992010-157992510	GASK1B	0.0373684	0.461246	0.0172361	0.0172361	1.51126	1	0.535996	0.81003	0.81003	JDP2_+_+
335	JDP2_+_(749r)	JDP2_+_(578g)	JDP2	False	chr4:158161496-158161996	GASK1B	0.0586489	0.448248	0.0262893	0.0262893	1.51126	1	0.535996	0.81003	0.81003	JDP2_+_+
336	JDP2_+_(749r)	JDP2_+_(578g)	JDP2	False	chr4:158121181-158121681	GASK1B	0.0894081	0.38899	0.0347789	0.0347789	1.51126	1	0.535996	0.81003	0.81003	JDP2_+_+
337	JDP2_+_(749r)	JDP2_+_(578g)	JDP2	False	chr8:22424467-22424967	SORBS3	0.0250394	0.287702	0.00720389	0.00720389	1.50719	1	0.369613	0.557078	0.557078	JDP2_+_+
338	JDP2_+_(749r)	JDP2_+_(578g)	JDP2	False	chr8:22642030-22642530	SORBS3	0.0495052	0.316246	0.0156558	0.0156558	1.50719	1	0.369613	0.557078	0.557078	JDP2_+_+
339	JDP2_+_(749r)	JDP2_+_(578g)	JDP2	False	chr16:30371999-30372499	CD2BP2	0.0251444	0.0625709	0.00157331	0.00157331	0.292879	1	0.109852	0.0321733	0.0321733	JDP2_+_+
340	JDP2_+_(749r)	JDP2_+_(578g)	JDP2	False	chr3:179189711-179190211	KCNMB3	0.0234137	0.110309	0.00258273	0.00258273	0.38792	1	0.416647	0.161626	0.161626	JDP2_+_+
341	JDP2_+_(749r)	JDP2_+_(578g)	JDP2	False	chr1:65339775-65340275	LEPROT	0.0590042	0.111097	0.00655519	0.00655519	1.83397	1	0.59393	1.08925	1.08925	JDP2_+_+
342	JDP2_+_(749r)	JDP2_+_(578g)	JDP2	False	chr11:111981063-111981563	DIXDC1	0.0387305	0.167116	0.00647248	0.00647248	1.0182	1	0.600365	0.611293	0.611293	JDP2_+_+
343	JDP2_+_(749r)	JDP2_+_(578g)	JDP2	False	chrX:154527094-154527594	FAM50A	0.0351624	0.124604	0.00438138	0.00438138	0.408075	1	0.161346	0.0658415	0.0658415	JDP2_+_+
344	JDP2_+_(749r)	JDP2_+_(578g)	JDP2	False	chr12:132430180-132430680	FBRSL1	0.0188542	0.286052	0.0053933	0.0053933	0.437631	1	0.416867	0.182434	0.182434	JDP2_+_+
345	JDP2_+_(749r)	JDP2_+_(578g)	JDP2	False	chr1:11700603-11701103	MTHFR	0.0137976	0.255052	0.00351911	0.00351911	0.411843	1	0.448747	0.184813	0.184813	JDP2_+_+
346	JDP2_+_(749r)	JDP2_+_(578g)	JDP2	False	chr1:11701473-11701973	MTHFR	0.0284229	0.219818	0.00624785	0.00624785	0.411843	1	0.448747	0.184813	0.184813	JDP2_+_+
347	JDP2_+_(749r)	JDP2_+_(578g)	JDP2	False	chr1:11938978-11939478	MTHFR	0.0178329	0.232023	0.00413765	0.00413765	0.411843	1	0.448747	0.184813	0.184813	JDP2_+_+
348	JDP2_+_(749r)	JDP2_+_(578g)	JDP2	False	chr22:36462052-36462552	TXN2	0.0161937	0.207165	0.00335478	0.00335478	0.751311	1	0.304794	0.228996	0.228996	JDP2_+_+
349	JDP2_+_(749r)	JDP2_+_(578g)	JDP2	False	chr22:36327848-36328348	TXN2	0.0274003	0.264908	0.00725856	0.00725856	0.751311	1	0.304794	0.228996	0.228996	JDP2_+_+
350	JDP2_+_(749r)	JDP2_+_(578g)	JDP2	False	chr1:156571275-156571775	GPATCH4	0.037801	0.0653713	0.0024711	0.0024711	0.415435	1	0.347043	0.144174	0.144174	JDP2_+_+
351	JDP2_+_(749r)	JDP2_+_(578g)	JDP2	False	chr1:156663131-156663631	GPATCH4	0.0152444	0.200912	0.00306279	0.00306279	0.415435	1	0.347043	0.144174	0.144174	JDP2_+_+
352	JDP2_+_(749r)	JDP2_+_(578g)	JDP2	False	chr1:38182961-38183461	POU3F1	0.0751054	0.387998	0.0291407	0.0291407	1.00258	1	0.112066	0.112354	0.112354	JDP2_+_+
353	JDP2_+_(749r)	JDP2_+_(578g)	JDP2	False	chr1:161962438-161962938	NOS1AP	0.0101462	0.197455	0.00200343	0.00200343	7.04297	1	0.566837	3.99222	3.99222	JDP2_+_+
354	JDP2_+_(749r)	JDP2_+_(578g)	JDP2	False	chr1:162011278-162011778	NOS1AP	0.0255192	0.289359	0.0073842	0.0073842	7.04297	1	0.566837	3.99222	3.99222	JDP2_+_+
355	JDP2_+_(749r)	JDP2_+_(578g)	JDP2	False	chr22:17266611-17267111	CECR2	0.0855081	0.273393	0.0233773	0.0233773	1.52205	1	0.234995	0.357674	0.357674	JDP2_+_+
356	JDP2_+_(749r)	JDP2_+_(578g)	JDP2	False	chr22:17397744-17398244	CECR2	0.0212205	0.0872855	0.00185225	0.00185225	1.52205	1	0.234995	0.357674	0.357674	JDP2_+_+
357	JDP2_+_(749r)	JDP2_+_(578g)	JDP2	False	chr22:17258147-17258647	CECR2	0.0617779	0.314415	0.0194239	0.0194239	1.52205	1	0.234995	0.357674	0.357674	JDP2_+_+
358	JDP2_+_(749r)	JDP2_+_(578g)	JDP2	False	chr19:17680057-17680557	JAK3	0.0208402	0.0664808	0.00138547	0.00138547	0.358581	1	0.2437	0.0873863	0.0873863	JDP2_+_+
359	JDP2_+_(749r)	JDP2_+_(578g)	JDP2	False	chr19:17686601-17687101	JAK3	0.017169	0.157604	0.00270591	0.00270591	0.358581	1	0.2437	0.0873863	0.0873863	JDP2_+_+
360	JDP2_+_(749r)	JDP2_+_(578g)	JDP2	False	chr3:58388644-58389144	KCTD6	0.0420501	0.113404	0.00476867	0.00476867	0.461229	1	0.241313	0.1113	0.1113	JDP2_+_+
361	JDP2_+_(749r)	JDP2_+_(578g)	JDP2	False	chr3:58629008-58629508	KCTD6	0.0440902	0.190292	0.00839003	0.00839003	0.461229	1	0.241313	0.1113	0.1113	JDP2_+_+
362	JDP2_+_(749r)	JDP2_+_(578g)	JDP2	False	chr13:98083430-98083930	IPO5	0.0644155	0.43074	0.0277463	0.0277463	0.308015	1	0.492871	0.151812	0.151812	JDP2_+_+
363	JDP2_+_(749r)	JDP2_+_(578g)	JDP2	False	chr7:2729882-2730382	TTYH3	0.0179124	0.174495	0.00312564	0.00312564	0.276228	1	0.505757	0.139704	0.139704	JDP2_+_+
364	JDP2_+_(749r)	JDP2_+_(578g)	JDP2	False	chr14:91934805-91935305	FBLN5	0.0655048	0.330958	0.0216794	0.0216794	0.824147	1	0.543784	0.448158	0.448158	JDP2_+_+
365	JDP2_+_(749r)	JDP2_+_(578g)	JDP2	False	chr14:91891853-91892353	FBLN5	0.0464169	0.371258	0.0172326	0.0172326	0.824147	1	0.543784	0.448158	0.448158	JDP2_+_+
366	JDP2_+_(749r)	JDP2_+_(578g)	JDP2	False	chr3:53270001-53270501	TKT	0.0256	0.246092	0.00629996	0.00629996	0.45758	1	0.368751	0.168733	0.168733	JDP2_+_+
367	JDP2_+_(749r)	JDP2_+_(578g)	JDP2	False	chr3:53346446-53346946	TKT	0.0314486	0.261306	0.00821769	0.00821769	0.45758	1	0.368751	0.168733	0.168733	JDP2_+_+
368	JDP2_+_(749r)	JDP2_+_(578g)	JDP2	False	chr16:88767941-88768441	CDT1	0.0276059	0.17755	0.00490144	0.00490144	0.309415	1	0.0871357	0.0269611	0.0269611	JDP2_+_+
369	JDP2_+_(749r)	JDP2_+_(578g)	JDP2	False	chr15:99486395-99486895	LRRC28	0.0603392	0.449342	0.027113	0.027113	0.365483	1	0.51239	0.18727	0.18727	JDP2_+_+
370	JDP2_+_(749r)	JDP2_+_(578g)	JDP2	False	chr11:35166607-35167107	PDHX	0.0329896	0.0902244	0.00297647	0.00297647	0.75049	1	0.554669	0.416274	0.416274	JDP2_+_+
371	JDP2_+_(749r)	JDP2_+_(578g)	JDP2	False	chr11:35061488-35061988	PDHX	0.0255832	0.101963	0.00260854	0.00260854	0.75049	1	0.554669	0.416274	0.416274	JDP2_+_+
372	JDP2_+_(749r)	JDP2_+_(578g)	JDP2	False	chr9:88998745-88999245	S1PR3	0.0976235	0.169745	0.0165711	0.0165711	1.47785	1	0.529038	0.781838	0.781838	JDP2_+_+
373	JDP2_+_(749r)	JDP2_+_(578g)	JDP2	False	chr9:88852749-88853249	S1PR3	0.045957	0.0519246	0.0023863	0.0023863	1.47785	1	0.529038	0.781838	0.781838	JDP2_+_+
374	JDP2_+_(749r)	JDP2_+_(578g)	JDP2	False	chr9:88890208-88890708	S1PR3	0.0997384	0.171767	0.0171317	0.0171317	1.47785	1	0.529038	0.781838	0.781838	JDP2_+_+
375	JDP2_+_(749r)	JDP2_+_(578g)	JDP2	False	chr12:20414943-20415443	PDE3A	0.0698647	0.393556	0.0274957	0.0274957	0.286597	1	0.549274	0.15742	0.15742	JDP2_+_+
376	JDP2_+_(749r)	JDP2_+_(578g)	JDP2	False	chr17:56812991-56813491	COIL	0.0394873	0.231588	0.00914479	0.00914479	0.395258	1	0.308625	0.121987	0.121987	JDP2_+_+
377	JDP2_+_(749r)	JDP2_+_(578g)	JDP2	False	chr17:57045996-57046496	COIL	0.111788	0.444222	0.0496585	0.0496585	0.395258	1	0.308625	0.121987	0.121987	JDP2_+_+
378	JDP2_+_(749r)	JDP2_+_(578g)	JDP2	False	chr14:95265482-95265982	CLMN	0.0248416	0.15526	0.00385691	0.00385691	1.38587	1	0.544057	0.753993	0.753993	JDP2_+_+
379	JDP2_+_(749r)	JDP2_+_(578g)	JDP2	False	chr14:95389568-95390068	CLMN	0.105145	0.429127	0.0451207	0.0451207	1.38587	1	0.544057	0.753993	0.753993	JDP2_+_+
380	JDP2_+_(749r)	JDP2_+_(578g)	JDP2	False	chr14:23364158-23364658	PPP1R3E	0.0268313	0.122076	0.00327544	0.00327544	0.839084	1	0.291784	0.244832	0.244832	JDP2_+_+
381	JDP2_+_(749r)	JDP2_+_(578g)	JDP2	False	chr2:241410599-241411099	FARP2	0.0366671	0.0751272	0.00275469	0.00275469	0.301695	1	0.519222	0.156646	0.156646	JDP2_+_+
382	JDP2_+_(749r)	JDP2_+_(578g)	JDP2	False	chr7:74279521-74280021	CLIP2	0.0285333	0.0764276	0.00218073	0.00218073	0.421887	1	0.373411	0.157537	0.157537	JDP2_+_+
383	JDP2_+_(749r)	JDP2_+_(578g)	JDP2	False	chr7:74272561-74273061	CLIP2	0.0222639	0.293579	0.00653622	0.00653622	0.421887	1	0.373411	0.157537	0.157537	JDP2_+_+
384	JDP2_+_(749r)	JDP2_+_(578g)	JDP2	False	chr5:115774601-115775101	AP3S1	0.142005	0.464774	0.0660001	0.0660001	0.581635	1	0.566288	0.329373	0.329373	JDP2_+_+
385	JDP2_+_(749r)	JDP2_+_(578g)	JDP2	False	chr16:12643951-12644451	CPPED1	0.0654164	0.115633	0.00756427	0.00756427	0.299988	1	0.299074	0.0897185	0.0897185	JDP2_+_+
386	JDP2_+_(749r)	JDP2_+_(578g)	JDP2	False	chr5:134125157-134125657	PPP2CA	0.0590229	0.240924	0.01422	0.01422	0.403579	1	0.52505	0.211899	0.211899	JDP2_+_+
387	JDP2_+_(749r)	JDP2_+_(578g)	JDP2	False	chr5:134145776-134146276	PPP2CA	0.0176472	0.35546	0.00627288	0.00627288	0.403579	1	0.52505	0.211899	0.211899	JDP2_+_+
388	JDP2_+_(749r)	JDP2_+_(578g)	JDP2	False	chr3:57128116-57128616	ASB14	0.0563143	0.0926938	0.00521998	0.00521998	0.680385	1	0.217045	0.147674	0.147674	JDP2_+_+
389	JDP2_+_(749r)	JDP2_+_(578g)	JDP2	False	chr9:92726760-92727260	BICD2	0.0257333	0.0889297	0.00228845	0.00228845	0.327516	1	0.508523	0.166549	0.166549	JDP2_+_+
390	JDP2_+_(749r)	JDP2_+_(578g)	JDP2	False	chr19:1415328-1415828	APC2	0.0437975	0.0730054	0.00319745	0.00319745	0.592401	1	0.099385	0.0588758	0.0588758	JDP2_+_+
391	JDP2_+_(749r)	JDP2_+_(578g)	JDP2	False	chr11:119368610-119369110	MCAM	0.024788	0.271658	0.00673384	0.00673384	0.762246	1	0.532368	0.405796	0.405796	JDP2_+_+
392	JDP2_+_(749r)	JDP2_+_(578g)	JDP2	False	chr19:47607900-47608400	EHD2	0.0221621	0.0573347	0.00127066	0.00127066	1.24063	1	0.403984	0.501195	0.501195	JDP2_+_+
393	JDP2_+_(749r)	JDP2_+_(578g)	JDP2	False	chr19:47719777-47720277	EHD2	0.0239161	0.206483	0.00493828	0.00493828	1.24063	1	0.403984	0.501195	0.501195	JDP2_+_+
394	JDP2_+_(749r)	JDP2_+_(578g)	JDP2	False	chr7:93576075-93576575	GNGT1	0.108768	0.179037	0.0194736	0.0194736	0.462556	1	0.311917	0.144279	0.144279	JDP2_+_+
395	JDP2_+_(749r)	JDP2_+_(578g)	JDP2	False	chr7:93890547-93891047	GNGT1	0.180057	0.215909	0.038876	0.038876	0.462556	1	0.311917	0.144279	0.144279	JDP2_+_+
396	JDP2_+_(749r)	JDP2_+_(578g)	JDP2	False	chr14:23364158-23364658	NGDN	0.0237746	0.15959	0.0037942	0.0037942	1.96776	1	0.373789	0.735526	0.735526	JDP2_+_+
397	JDP2_+_(749r)	JDP2_+_(578g)	JDP2	False	chr19:42250922-42251422	MEGF8	0.0181349	0.234804	0.00425816	0.00425816	0.331251	1	0.486986	0.161314	0.161314	JDP2_+_+
398	JDP2_+_(749r)	JDP2_+_(578g)	JDP2	False	chr17:40485942-40486442	IGFBP4	0.066172	0.390861	0.025864	0.025864	1.78766	1	0.499987	0.893807	0.893807	JDP2_+_+
399	JDP2_+_(749r)	JDP2_+_(578g)	JDP2	False	chr20:50107124-50107624	TMEM189	0.0160995	0.0555172	0.000893802	0.000893802	0.882134	1	0.307958	0.271661	0.271661	JDP2_+_+
400	JDP2_+_(749r)	JDP2_+_(578g)	JDP2	False	chr20:49985512-49986012	TMEM189	0.0419859	0.224943	0.00944442	0.00944442	0.882134	1	0.307958	0.271661	0.271661	JDP2_+_+
401	JDP2_+_(749r)	JDP2_+_(578g)	JDP2	False	chr8:23349465-23349965	LOXL2	0.0507823	0.370991	0.0188398	0.0188398	0.345687	1	0.491365	0.169858	0.169858	JDP2_+_+
402	JDP2_+_(749r)	JDP2_+_(578g)	JDP2	False	chr8:23330437-23330937	LOXL2	0.0670612	0.33271	0.022312	0.022312	0.345687	1	0.491365	0.169858	0.169858	JDP2_+_+
403	JDP2_+_(749r)	JDP2_+_(578g)	JDP2	False	chr17:43784545-43785045	DUSP3	0.019886	0.156775	0.00311763	0.00311763	0.321951	1	0.245313	0.0789787	0.0789787	JDP2_+_+
404	JDP2_+_(749r)	JDP2_+_(578g)	JDP2	False	chr17:43673721-43674221	DUSP3	0.0203053	0.217436	0.0044151	0.0044151	0.321951	1	0.245313	0.0789787	0.0789787	JDP2_+_+
405	JDP2_+_(749r)	JDP2_+_(578g)	JDP2	False	chr1:160366696-160367196	NCSTN	0.0300035	0.119437	0.00358352	0.00358352	0.296731	1	0.219021	0.0649902	0.0649902	JDP2_+_+
406	JDP2_+_(749r)	JDP2_+_(578g)	JDP2	False	chr17:63843431-63843931	MAP3K3	0.0219063	0.421777	0.00923958	0.00923958	0.335828	1	0.51833	0.17407	0.17407	JDP2_+_+
407	JDP2_+_(749r)	JDP2_+_(578g)	JDP2	False	chr1:235908775-235909275	NID1	0.034489	0.407023	0.0140378	0.0140378	0.554892	1	0.586955	0.325697	0.325697	JDP2_+_+
408	JDP2_+_(749r)	JDP2_+_(578g)	JDP2	False	chr1:235910293-235910793	NID1	0.0275818	0.404276	0.0111507	0.0111507	0.554892	1	0.586955	0.325697	0.325697	JDP2_+_+
409	JDP2_+_(749r)	JDP2_+_(578g)	JDP2	False	chr1:236176473-236176973	NID1	0.0667542	0.476819	0.0318296	0.0318296	0.554892	1	0.586955	0.325697	0.325697	JDP2_+_+
410	JDP2_+_(749r)	JDP2_+_(578g)	JDP2	False	chr6:31734836-31735336	C6orf47	0.0143418	0.173686	0.00249098	0.00249098	1.49079	1	0.27947	0.416632	0.416632	JDP2_+_+
411	JDP2_+_(749r)	JDP2_+_(578g)	JDP2	False	chr6:31728705-31729205	C6orf47	0.0188934	0.195843	0.00370013	0.00370013	1.49079	1	0.27947	0.416632	0.416632	JDP2_+_+
412	JDP2_+_(749r)	JDP2_+_(578g)	JDP2	False	chr20:3798863-3799363	AP5S1	0.0182805	0.119242	0.0021798	0.0021798	0.486659	1	0.179085	0.0871532	0.0871532	JDP2_+_+
413	JDP2_+_(749r)	JDP2_+_(578g)	JDP2	False	chr1:93979770-93980270	GCLM	0.0496098	0.260673	0.0129319	0.0129319	0.559497	1	0.381493	0.213444	0.213444	JDP2_+_+
414	JDP2_+_(749r)	JDP2_+_(578g)	JDP2	False	chr5:73654417-73654917	ARHGEF28	0.0549588	0.391332	0.0215071	0.0215071	1.71048	1	0.518965	0.887679	0.887679	JDP2_+_+
415	JDP2_+_(749r)	JDP2_+_(578g)	JDP2	False	chr19:18013668-18014168	CCDC124	0.0519655	0.138804	0.00721302	0.00721302	1.34522	1	0.0596032	0.0801795	0.0801795	JDP2_+_+
416	JDP2_+_(749r)	JDP2_+_(578g)	JDP2	False	chr19:18089672-18090172	CCDC124	0.0440374	0.104334	0.00459458	0.00459458	1.34522	1	0.0596032	0.0801795	0.0801795	JDP2_+_+
417	JDP2_+_(749r)	JDP2_+_(578g)	JDP2	False	chr13:21079848-21080348	LATS2	0.113485	0.312841	0.0355026	0.0355026	0.929908	1	0.574668	0.534389	0.534389	JDP2_+_+
418	JDP2_+_(749r)	JDP2_+_(578g)	JDP2	False	chr17:76688439-76688939	MXRA7	0.0239142	0.24618	0.0058872	0.0058872	0.312956	1	0.303573	0.0950049	0.0950049	JDP2_+_+
419	JDP2_+_(749r)	JDP2_+_(578g)	JDP2	False	chr17:76709091-76709591	MXRA7	0.0390697	0.265592	0.0103766	0.0103766	0.312956	1	0.303573	0.0950049	0.0950049	JDP2_+_+
420	JDP2_+_(749r)	JDP2_+_(578g)	JDP2	False	chr17:76681779-76682279	MXRA7	0.0207465	0.177341	0.00367919	0.00367919	0.312956	1	0.303573	0.0950049	0.0950049	JDP2_+_+
421	JDP2_+_(749r)	JDP2_+_(578g)	JDP2	False	chr7:6385400-6385900	CYTH3	0.0334239	0.343168	0.01147	0.01147	0.384123	1	0.413512	0.158839	0.158839	JDP2_+_+
422	JDP2_+_(749r)	JDP2_+_(578g)	JDP2	False	chr1:44807091-44807591	EIF2B3	0.0285247	0.25781	0.00735395	0.00735395	0.353803	1	0.508303	0.179839	0.179839	JDP2_+_+
423	JDP2_+_(749r)	JDP2_+_(578g)	JDP2	False	chr9:33159115-33159615	NFX1	0.020714	0.128047	0.00265237	0.00265237	0.551264	1	0.527914	0.29102	0.29102	JDP2_+_+
424	JDP2_+_(749r)	JDP2_+_(578g)	JDP2	False	chr19:41298186-41298686	CCDC97	0.0508016	0.18805	0.00955324	0.00955324	3.75192	1	0.295987	1.11052	1.11052	JDP2_+_+
425	JDP2_+_(749r)	JDP2_+_(578g)	JDP2	False	chr19:41225382-41225882	CCDC97	0.0631579	0.224014	0.0141482	0.0141482	3.75192	1	0.295987	1.11052	1.11052	JDP2_+_+
426	JDP2_+_(749r)	JDP2_+_(578g)	JDP2	False	chr11:60914558-60915058	SLC15A3	0.0292694	0.171833	0.00502946	0.00502946	0.309806	1	0.315005	0.0975904	0.0975904	JDP2_+_+
427	JDP2_+_(749r)	JDP2_+_(578g)	JDP2	False	chr2:6780753-6781253	RNF144A	0.0168892	0.409478	0.00691575	0.00691575	0.433258	1	0.484133	0.209754	0.209754	JDP2_+_+
428	JDP2_+_(749r)	JDP2_+_(578g)	JDP2	False	chr18:12391600-12392100	SPIRE1	0.0445811	0.362053	0.0161407	0.0161407	4.78963	1	0.630066	3.01778	3.01778	JDP2_+_+
429	JDP2_+_(749r)	JDP2_+_(578g)	JDP2	False	chr16:19131296-19131796	ITPRIPL2	0.0320693	0.0804354	0.00257951	0.00257951	0.971974	1	0.522303	0.507665	0.507665	JDP2_+_+
430	JDP2_+_(749r)	JDP2_+_(578g)	JDP2	False	chr16:19130761-19131261	ITPRIPL2	0.0414983	0.208017	0.00863233	0.00863233	0.971974	1	0.522303	0.507665	0.507665	JDP2_+_+
431	JDP2_+_(749r)	JDP2_+_(578g)	JDP2	False	chr9:122375023-122375523	RBM18	0.0281322	0.217645	0.00612285	0.00612285	0.593344	1	0.283545	0.16824	0.16824	JDP2_+_+
432	JDP2_+_(749r)	JDP2_+_(578g)	JDP2	False	chr9:122221111-122221611	RBM18	0.0323106	0.26426	0.00853839	0.00853839	0.593344	1	0.283545	0.16824	0.16824	JDP2_+_+
433	JDP2_+_(749r)	JDP2_+_(578g)	JDP2	False	chr7:94300981-94301481	COL1A2	0.0184803	0.14535	0.00268611	0.00268611	0.430674	1	0.402863	0.173503	0.173503	JDP2_+_+
434	JDP2_+_(749r)	JDP2_+_(578g)	JDP2	False	chr9:130535999-130536499	FUBP3	0.0114232	0.27342	0.00312333	0.00312333	0.474911	1	0.548297	0.260392	0.260392	JDP2_+_+
435	JDP2_+_(749r)	JDP2_+_(578g)	JDP2	False	chr19:40413173-40413673	AKT2	0.0487794	0.363999	0.0177556	0.0177556	0.293291	1	0.401026	0.117617	0.117617	JDP2_+_+
436	JDP2_+_(749r)	JDP2_+_(578g)	JDP2	False	chr9:136351164-136351664	QSOX2	0.033626	0.176732	0.00594279	0.00594279	0.354946	1	0.233858	0.0830069	0.0830069	JDP2_+_+
437	JDP2_+_(749r)	JDP2_+_(578g)	JDP2	False	chr8:143970830-143971330	PLEC	0.0212092	0.3591	0.00761622	0.00761622	5.32175	1	0.619872	3.29881	3.29881	JDP2_+_+
438	JDP2_+_(749r)	JDP2_+_(578g)	JDP2	False	chr8:143950654-143951154	PLEC	0.0338831	0.467962	0.015856	0.015856	5.32175	1	0.619872	3.29881	3.29881	JDP2_+_+
439	JDP2_+_(749r)	JDP2_+_(578g)	JDP2	False	chr8:143948357-143948857	PLEC	0.0337774	0.44608	0.0150674	0.0150674	5.32175	1	0.619872	3.29881	3.29881	JDP2_+_+
440	JDP2_+_(749r)	JDP2_+_(578g)	JDP2	False	chr3:58388644-58389144	PDHB	0.0680606	0.148223	0.0100881	0.0100881	0.372981	1	0.238085	0.0888011	0.0888011	JDP2_+_+
441	JDP2_+_(749r)	JDP2_+_(578g)	JDP2	False	chr8:93880240-93880740	PDP1	0.0636416	0.140665	0.00895214	0.00895214	1.587	1	0.436914	0.693385	0.693385	JDP2_+_+
442	JDP2_+_(749r)	JDP2_+_(578g)	JDP2	False	chr13:41059355-41059855	WBP4	0.0285591	0.199539	0.00569865	0.00569865	0.596736	1	0.533591	0.318413	0.318413	JDP2_+_+
443	JDP2_+_(749r)	JDP2_+_(578g)	JDP2	False	chr20:63321085-63321585	ARFGAP1	0.0255811	0.241904	0.00618815	0.00618815	0.553452	1	0.268672	0.148697	0.148697	JDP2_+_+
444	JDP2_+_(749r)	JDP2_+_(578g)	JDP2	False	chr11:61675810-61676310	FADS2	0.0128728	0.0658696	0.000847928	0.000847928	0.786489	1	0.503174	0.395741	0.395741	JDP2_+_+
445	JDP2_+_(749r)	JDP2_+_(578g)	JDP2	False	chr5:150609780-150610280	NDST1	0.023636	0.341544	0.00807275	0.00807275	0.476095	1	0.555024	0.264244	0.264244	JDP2_+_+
446	JDP2_+_(749r)	JDP2_+_(578g)	JDP2	False	chr17:15431104-15431604	CDRT4	0.0326092	0.224548	0.00732231	0.00732231	0.320195	1	0.469705	0.150397	0.150397	JDP2_+_+
447	JDP2_+_(749r)	JDP2_+_(578g)	JDP2	False	chr17:15406079-15406579	PMP22	0.040312	0.321704	0.0129685	0.0129685	3.86459	1	0.641463	2.47899	2.47899	JDP2_+_+
448	JDP2_+_(749r)	JDP2_+_(578g)	JDP2	False	chr3:42652700-42653200	HIGD1A	0.0310164	0.0619134	0.00192033	0.00192033	1.09574	1	0.143138	0.156842	0.156842	JDP2_+_+
449	JDP2_+_(749r)	JDP2_+_(578g)	JDP2	False	chr3:42655396-42655896	HIGD1A	0.0598	0.234224	0.0140066	0.0140066	1.09574	1	0.143138	0.156842	0.156842	JDP2_+_+
450	JDP2_+_(749r)	JDP2_+_(578g)	JDP2	False	chr12:55847858-55848358	RDH5	0.0254973	0.159518	0.00406727	0.00406727	0.499751	1	0.238567	0.119224	0.119224	JDP2_+_+
451	JDP2_+_(749r)	JDP2_+_(578g)	JDP2	False	chr12:55831371-55831871	RDH5	0.0240099	0.0787036	0.00188967	0.00188967	0.499751	1	0.238567	0.119224	0.119224	JDP2_+_+
452	JDP2_+_(749r)	JDP2_+_(578g)	JDP2	False	chr15:45534192-45534692	SLC30A4	0.0202214	0.0961709	0.00194471	0.00194471	1.73574	1	0.50026	0.868322	0.868322	JDP2_+_+
453	JDP2_+_(749r)	JDP2_+_(578g)	JDP2	False	chr10:89207124-89207624	IFIT3	0.0257036	0.287163	0.00738113	0.00738113	0.88418	1	0.366904	0.324409	0.324409	JDP2_+_+
454	JDP2_+_(749r)	JDP2_+_(578g)	JDP2	False	chr4:65623433-65623933	EPHA5	0.0896488	0.105171	0.00942849	0.00942849	2.13101	1	0.514114	1.09558	1.09558	JDP2_+_+
455	JDP2_+_(749r)	JDP2_+_(578g)	JDP2	False	chr18:65711445-65711945	CDH7	0.14698	0.143555	0.0210997	0.0210997	0.324165	1	0.462779	0.150017	0.150017	JDP2_+_+
456	JDP2_+_(749r)	JDP2_+_(578g)	JDP2	False	chr4:2390785-2391285	MXD4	0.0471993	0.215549	0.0101737	0.0101737	2.1201	1	0.527285	1.1179	1.1179	JDP2_+_+
457	JDP2_+_(749r)	JDP2_+_(578g)	JDP2	False	chr4:2139024-2139524	MXD4	0.0321258	0.167922	0.00539464	0.00539464	2.1201	1	0.527285	1.1179	1.1179	JDP2_+_+
458	JDP2_+_(749r)	JDP2_+_(578g)	JDP2	False	chr16:81711567-81712067	PLCG2	0.0271014	0.327379	0.00887244	0.00887244	0.277957	1	0.542557	0.150808	0.150808	JDP2_+_+
459	JDP2_+_(749r)	JDP2_+_(578g)	JDP2	False	chr11:110357207-110357707	RDX	0.0428992	0.116993	0.0050189	0.0050189	1.05875	1	0.641461	0.679146	0.679146	JDP2_+_+
460	JDP2_+_(749r)	JDP2_+_(578g)	JDP2	False	chr12:49069212-49069712	PRKAG1	0.0109721	0.185473	0.00203503	0.00203503	1.56049	1	0.357415	0.557744	0.557744	JDP2_+_+
461	JDP2_+_(749r)	JDP2_+_(578g)	JDP2	False	chr19:38278697-38279197	CATSPERG	0.0200522	0.0646033	0.00129544	0.00129544	1.37145	1	0.264717	0.363048	0.363048	JDP2_+_+
462	JDP2_+_(749r)	JDP2_+_(578g)	JDP2	False	chr2:43075093-43075593	ZFP36L2	0.0416921	0.311382	0.0129822	0.0129822	0.375122	1	0.589264	0.221046	0.221046	JDP2_+_+
463	JDP2_+_(749r)	JDP2_+_(578g)	JDP2	False	chr2:43081864-43082364	ZFP36L2	0.0144012	0.368156	0.00530189	0.00530189	0.375122	1	0.589264	0.221046	0.221046	JDP2_+_+
464	JDP2_+_(749r)	JDP2_+_(578g)	JDP2	False	chr17:28746579-28747079	SDF2	0.0499006	0.0744164	0.00371342	0.00371342	0.54257	1	0.158696	0.0861036	0.0861036	JDP2_+_+
465	JDP2_+_(749r)	JDP2_+_(578g)	JDP2	False	chr6:56683899-56684399	DST	0.0251878	0.194154	0.00489032	0.00489032	0.692407	1	0.545767	0.377893	0.377893	JDP2_+_+
466	JDP2_+_(749r)	JDP2_+_(578g)	JDP2	False	chr20:63536286-63536786	GMEB2	0.0174375	0.226323	0.00394651	0.00394651	0.28904	1	0.376276	0.108759	0.108759	JDP2_+_+
467	JDP2_+_(749r)	JDP2_+_(578g)	JDP2	False	chr20:63446105-63446605	GMEB2	0.0184535	0.29514	0.00544636	0.00544636	0.28904	1	0.376276	0.108759	0.108759	JDP2_+_+
468	JDP2_+_(749r)	JDP2_+_(578g)	JDP2	False	chr20:63651802-63652302	GMEB2	0.0142869	0.231168	0.00330268	0.00330268	0.28904	1	0.376276	0.108759	0.108759	JDP2_+_+
469	JDP2_+_(749r)	JDP2_+_(578g)	JDP2	False	chr12:65565817-65566317	MSRB3	0.0372875	0.555546	0.0207149	0.0207149	0.298709	1	0.581335	0.17365	0.17365	JDP2_+_+
470	JDP2_+_(749r)	JDP2_+_(578g)	JDP2	False	chr12:65568485-65568985	MSRB3	0.0234	0.47296	0.0110672	0.0110672	0.298709	1	0.581335	0.17365	0.17365	JDP2_+_+
471	JDP2_+_(749r)	JDP2_+_(578g)	JDP2	False	chr6:32166686-32167186	TSBP1	0.0112442	0.0864645	0.000972228	0.000972228	0.301679	1	0.419125	0.126441	0.126441	JDP2_+_+
472	JDP2_+_(749r)	JDP2_+_(578g)	JDP2	False	chr1:12601892-12602392	DHRS3	0.0240458	0.52925	0.0127263	0.0127263	3.95141	1	0.584777	2.31069	2.31069	JDP2_+_+
473	JDP2_+_(749r)	JDP2_+_(578g)	JDP2	False	chr11:102451649-102452149	TMEM123	0.112111	0.446631	0.0500723	0.0500723	1.76162	1	0.555405	0.978414	0.978414	JDP2_+_+
474	JDP2_+_(749r)	JDP2_+_(578g)	JDP2	False	chr11:102421191-102421691	TMEM123	0.0822199	0.252445	0.020756	0.020756	1.76162	1	0.555405	0.978414	0.978414	JDP2_+_+
475	JDP2_+_(749r)	JDP2_+_(578g)	JDP2	False	chr12:120257144-120257644	PXN	0.0252543	0.0691501	0.00174634	0.00174634	0.291228	1	0.404281	0.117738	0.117738	JDP2_+_+
476	JDP2_+_(749r)	JDP2_+_(578g)	JDP2	False	chr3:120449533-120450033	FSTL1	0.0680472	0.544134	0.0370268	0.0370268	0.653094	1	0.64009	0.418039	0.418039	JDP2_+_+
477	JDP2_+_(749r)	JDP2_+_(578g)	JDP2	False	chr6:158003018-158003518	SERAC1	0.0406077	0.193202	0.0078455	0.0078455	1.4098	1	0.370534	0.52238	0.52238	JDP2_+_+
478	JDP2_+_(749r)	JDP2_+_(578g)	JDP2	False	chr6:158170714-158171214	SERAC1	0.055968	0.114646	0.0064165	0.0064165	1.4098	1	0.370534	0.52238	0.52238	JDP2_+_+
479	JDP2_+_(749r)	JDP2_+_(578g)	JDP2	False	chr6:158018011-158018511	SERAC1	0.031123	0.204977	0.0063795	0.0063795	1.4098	1	0.370534	0.52238	0.52238	JDP2_+_+
480	JDP2_+_(749r)	JDP2_+_(578g)	JDP2	False	chr19:48660737-48661237	BCAT2	0.0382246	0.21441	0.00819573	0.00819573	0.500363	1	0.395003	0.197645	0.197645	JDP2_+_+
481	JDP2_+_(749r)	JDP2_+_(578g)	JDP2	False	chr19:48875088-48875588	BCAT2	0.0843641	0.328911	0.0277482	0.0277482	0.500363	1	0.395003	0.197645	0.197645	JDP2_+_+
482	JDP2_+_(749r)	JDP2_+_(578g)	JDP2	False	chr19:48740404-48740904	BCAT2	0.0214755	0.170214	0.00365544	0.00365544	0.500363	1	0.395003	0.197645	0.197645	JDP2_+_+
483	JDP2_+_(749r)	JDP2_+_(578g)	JDP2	False	chr18:5584699-5585199	EPB41L3	0.0135275	0.0519114	0.000702231	0.000702231	0.825105	1	0.564213	0.465535	0.465535	JDP2_+_+
484	JDP2_+_(749r)	JDP2_+_(578g)	JDP2	False	chr18:5556460-5556960	EPB41L3	0.0780759	0.298658	0.023318	0.023318	0.825105	1	0.564213	0.465535	0.465535	JDP2_+_+
485	JDP2_+_(749r)	JDP2_+_(578g)	JDP2	False	chr4:13544269-13544769	BOD1L1	0.0216768	0.172719	0.003744	0.003744	0.302647	1	0.61087	0.184878	0.184878	JDP2_+_+
486	JDP2_+_(749r)	JDP2_+_(578g)	JDP2	False	chr7:134452521-134453021	SLC35B4	0.0538117	0.201333	0.0108341	0.0108341	0.475585	1	0.530625	0.252357	0.252357	JDP2_+_+
487	JDP2_+_(749r)	JDP2_+_(578g)	JDP2	False	chr17:65231648-65232148	RGS9	0.0532107	0.442244	0.0235321	0.0235321	0.638852	1	0.413637	0.264253	0.264253	JDP2_+_+
488	JDP2_+_(749r)	JDP2_+_(578g)	JDP2	False	chr17:64965735-64966235	RGS9	0.0109893	0.101897	0.00111978	0.00111978	0.638852	1	0.413637	0.264253	0.264253	JDP2_+_+
489	JDP2_+_(749r)	JDP2_+_(578g)	JDP2	False	chr6:131003611-131004111	EPB41L2	0.0365177	0.429453	0.0156826	0.0156826	0.452541	1	0.620369	0.280742	0.280742	JDP2_+_+
490	JDP2_+_(749r)	JDP2_+_(578g)	JDP2	False	chr6:131163932-131164432	EPB41L2	0.0364932	0.071854	0.00262219	0.00262219	0.452541	1	0.620369	0.280742	0.280742	JDP2_+_+
491	JDP2_+_(749r)	JDP2_+_(578g)	JDP2	False	chr19:44914884-44915384	APOE	0.0237633	0.0911872	0.00216691	0.00216691	0.284253	1	0.132717	0.0377253	0.0377253	JDP2_+_+
492	JDP2_+_(749r)	JDP2_+_(578g)	JDP2	False	chrX:153886815-153887315	MECP2	0.0139816	0.0541823	0.000757556	0.000757556	0.614168	1	0.532305	0.326924	0.326924	JDP2_+_+
493	JDP2_+_(749r)	JDP2_+_(578g)	JDP2	False	chr16:29972875-29973375	KCTD13	0.0115938	0.246362	0.00285627	0.00285627	0.904199	1	0.407783	0.368717	0.368717	JDP2_+_+
494	JDP2_+_(749r)	JDP2_+_(578g)	JDP2	False	chr8:29373151-29373651	KIF13B	0.0445308	0.335134	0.0149238	0.0149238	0.276389	1	0.213779	0.0590862	0.0590862	JDP2_+_+
495	JDP2_+_(749r)	JDP2_+_(578g)	JDP2	False	chr8:29072708-29073208	KIF13B	0.0733203	0.462185	0.0338875	0.0338875	0.276389	1	0.213779	0.0590862	0.0590862	JDP2_+_+
496	JDP2_+_(749r)	JDP2_+_(578g)	JDP2	False	chr17:38579856-38580356	ARHGAP23	0.0415894	0.451583	0.0187811	0.0187811	0.440902	1	0.50914	0.224481	0.224481	JDP2_+_+
497	JDP2_+_(749r)	JDP2_+_(578g)	JDP2	False	chr4:150216651-150217151	DCLK2	0.0673398	0.206164	0.0138831	0.0138831	1.85207	1	0.529802	0.981231	0.981231	JDP2_+_+
498	JDP2_+_(749r)	JDP2_+_(578g)	JDP2	False	chr4:150237090-150237590	DCLK2	0.0928522	0.307844	0.028584	0.028584	1.85207	1	0.529802	0.981231	0.981231	JDP2_+_+
499	JDP2_+_(749r)	JDP2_+_(578g)	JDP2	False	chr19:4571451-4571951	SEMA6B	0.0195996	0.0869074	0.00170335	0.00170335	2.39993	1	0.346021	0.830427	0.830427	JDP2_+_+
500	JDP2_+_(749r)	JDP2_+_(578g)	JDP2	False	chr19:4584747-4585247	SEMA6B	0.0260461	0.16342	0.00425644	0.00425644	2.39993	1	0.346021	0.830427	0.830427	JDP2_+_+
501	JDP2_+_(749r)	JDP2_+_(578g)	JDP2	False	chr6:98835936-98836436	POU3F2	0.0329761	0.355149	0.0117114	0.0117114	2.02218	1	0.173618	0.351088	0.351088	JDP2_+_+
502	JDP2_+_(749r)	JDP2_+_(578g)	JDP2	False	chr6:98787957-98788457	POU3F2	0.0240189	0.233291	0.00560339	0.00560339	2.02218	1	0.173618	0.351088	0.351088	JDP2_+_+
503	JDP2_+_(749r)	JDP2_+_(578g)	JDP2	False	chr6:98747991-98748491	POU3F2	0.0583942	0.297036	0.0173452	0.0173452	2.02218	1	0.173618	0.351088	0.351088	JDP2_+_+
504	JDP2_+_(749r)	JDP2_+_(578g)	JDP2	False	chr22:38205220-38205720	MAFF	0.0655749	0.278314	0.0182504	0.0182504	6.41711	1	0.42708	2.74062	2.74062	JDP2_+_+
505	JDP2_+_(749r)	JDP2_+_(578g)	JDP2	False	chr5:41871776-41872276	FBXO4	0.0718328	0.167509	0.0120326	0.0120326	0.505195	1	0.421858	0.213121	0.213121	JDP2_+_+
506	JDP2_+_(749r)	JDP2_+_(578g)	JDP2	False	chr3:131083138-131083638	ASTE1	0.143451	0.141724	0.0203306	0.0203306	0.526555	1	0.263811	0.138911	0.138911	JDP2_+_+
507	JDP2_+_(749r)	JDP2_+_(578g)	JDP2	False	chr7:93015402-93015902	SAMD9	0.20831	0.0711236	0.0148158	0.0148158	2.01465	1	0.363179	0.731676	0.731676	JDP2_+_+
508	JDP2_+_(749r)	JDP2_+_(578g)	JDP2	False	chr1:208030461-208030961	CD34	0.0434097	0.337498	0.0146507	0.0146507	0.453333	1	0.352036	0.159589	0.159589	JDP2_+_+
509	JDP2_+_(749r)	JDP2_+_(578g)	JDP2	False	chr1:208029607-208030107	CD34	0.0383396	0.340625	0.0130594	0.0130594	0.453333	1	0.352036	0.159589	0.159589	JDP2_+_+
510	JDP2_+_(749r)	JDP2_+_(578g)	JDP2	False	chr16:46748225-46748725	ORC6	0.0825331	0.180462	0.0148941	0.0148941	0.292265	1	0.215885	0.0630956	0.0630956	JDP2_+_+
511	JDP2_+_(749r)	JDP2_+_(578g)	JDP2	False	chr11:1875699-1876199	CTSD	0.0387901	0.068311	0.00264979	0.00264979	0.80981	1	0.207957	0.168406	0.168406	JDP2_+_+
512	JDP2_+_(749r)	JDP2_+_(578g)	JDP2	False	chr11:1863434-1863934	CTSD	0.0208721	0.0719698	0.00150216	0.00150216	0.80981	1	0.207957	0.168406	0.168406	JDP2_+_+
513	JDP2_+_(749r)	JDP2_+_(578g)	JDP2	False	chr11:1652651-1653151	CTSD	0.0484606	0.198206	0.00960519	0.00960519	0.80981	1	0.207957	0.168406	0.168406	JDP2_+_+
514	JDP2_+_(749r)	JDP2_+_(578g)	JDP2	False	chr8:143950654-143951154	NRBP2	0.0170338	0.0853715	0.0014542	0.0014542	0.275071	1	0.245111	0.0674229	0.0674229	JDP2_+_+
515	JDP2_+_(749r)	JDP2_+_(578g)	JDP2	False	chrX:153766239-153766739	PLXNB3	0.054315	0.197753	0.010741	0.010741	4.07595	1	0.239526	0.976297	0.976297	JDP2_+_+
516	JDP2_+_(749r)	JDP2_+_(578g)	JDP2	False	chrX:153780728-153781228	PLXNB3	0.0384967	0.210051	0.00808628	0.00808628	4.07595	1	0.239526	0.976297	0.976297	JDP2_+_+
517	JDP2_+_(749r)	JDP2_+_(578g)	JDP2	False	chrX:153743355-153743855	PLXNB3	0.0394487	0.100014	0.00394545	0.00394545	4.07595	1	0.239526	0.976297	0.976297	JDP2_+_+
518	JDP2_+_(749r)	JDP2_+_(578g)	JDP2	False	chr7:101017019-101017519	TRIP6	0.0338815	0.171404	0.00580743	0.00580743	0.38365	1	0.11917	0.0457196	0.0457196	JDP2_+_+
519	JDP2_+_(749r)	JDP2_+_(578g)	JDP2	False	chr16:974478-974978	SOX8	0.03738	0.190233	0.0071109	0.0071109	0.372243	1	0.420996	0.156713	0.156713	JDP2_+_+
520	JDP2_+_(749r)	JDP2_+_(578g)	JDP2	False	chr16:985263-985763	SOX8	0.0224988	0.194064	0.0043662	0.0043662	0.372243	1	0.420996	0.156713	0.156713	JDP2_+_+
521	JDP2_+_(749r)	JDP2_+_(578g)	JDP2	False	chr16:1045514-1046014	SOX8	0.0182385	0.202473	0.0036928	0.0036928	0.372243	1	0.420996	0.156713	0.156713	JDP2_+_+
522	JDP2_+_(749r)	JDP2_+_(578g)	JDP2	False	chr13:98371131-98371631	STK24	0.0325761	0.413471	0.0134693	0.0134693	0.553972	1	0.469348	0.260005	0.260005	JDP2_+_+
523	JDP2_+_(749r)	JDP2_+_(578g)	JDP2	False	chr13:98482988-98483488	STK24	0.0158921	0.214937	0.00341579	0.00341579	0.553972	1	0.469348	0.260005	0.260005	JDP2_+_+
524	JDP2_+_(749r)	JDP2_+_(578g)	JDP2	False	chr8:74761315-74761815	PI15	0.113085	0.105853	0.0119703	0.0119703	0.287671	1	0.367252	0.105648	0.105648	JDP2_+_+
525	JDP2_+_(749r)	JDP2_+_(578g)	JDP2	False	chr8:74786464-74786964	PI15	0.104229	0.228937	0.0238618	0.0238618	0.287671	1	0.367252	0.105648	0.105648	JDP2_+_+
526	JDP2_+_(749r)	JDP2_+_(578g)	JDP2	False	chr15:60371234-60371734	ANXA2	0.0376567	0.466251	0.0175575	0.0175575	0.495342	1	0.529601	0.262334	0.262334	JDP2_+_+
527	JDP2_+_(749r)	JDP2_+_(578g)	JDP2	False	chr15:60390982-60391482	ANXA2	0.0282526	0.102403	0.00289314	0.00289314	0.495342	1	0.529601	0.262334	0.262334	JDP2_+_+
528	JDP2_+_(749r)	JDP2_+_(578g)	JDP2	False	chr15:60393045-60393545	ANXA2	0.104287	0.63747	0.0664796	0.0664796	0.495342	1	0.529601	0.262334	0.262334	JDP2_+_+
529	JDP2_+_(749r)	JDP2_+_(578g)	JDP2	False	chr12:55847858-55848358	PYM1	0.0505386	0.138667	0.00700807	0.00700807	0.338079	1	0.0871322	0.0294575	0.0294575	JDP2_+_+
530	JDP2_+_(749r)	JDP2_+_(578g)	JDP2	False	chr12:55831371-55831871	PYM1	0.0103139	0.0758054	0.000781847	0.000781847	0.338079	1	0.0871322	0.0294575	0.0294575	JDP2_+_+
531	JDP2_+_(749r)	JDP2_+_(578g)	JDP2	False	chr12:55847020-55847520	PYM1	0.0781001	0.169067	0.0132042	0.0132042	0.338079	1	0.0871322	0.0294575	0.0294575	JDP2_+_+
532	JDP2_+_(749r)	JDP2_+_(578g)	JDP2	False	chr17:75755092-75755592	ITGB4	0.019312	0.202045	0.00390188	0.00390188	0.437815	1	0.278145	0.121776	0.121776	JDP2_+_+
533	JDP2_+_(749r)	JDP2_+_(578g)	JDP2	False	chr17:75864317-75864817	ITGB4	0.0150634	0.0701427	0.00105659	0.00105659	0.437815	1	0.278145	0.121776	0.121776	JDP2_+_+
534	JDP2_+_(749r)	JDP2_+_(578g)	JDP2	False	chr14:25110952-25111452	STXBP6	0.0286388	0.202939	0.00581192	0.00581192	0.459578	1	0.0918005	0.0421895	0.0421895	JDP2_+_+
535	JDP2_+_(749r)	JDP2_+_(578g)	JDP2	False	chr1:32612072-32612572	SYNC	0.019418	0.230998	0.00448552	0.00448552	0.611783	1	0.330052	0.20192	0.20192	JDP2_+_+
536	JDP2_+_(749r)	JDP2_+_(578g)	JDP2	False	chr9:136351164-136351664	ENTR1	0.013596	0.202966	0.00275954	0.00275954	0.281906	1	0.268748	0.0757616	0.0757616	JDP2_+_+
537	JDP2_+_(749r)	JDP2_+_(578g)	JDP2	False	chr16:70778938-70779438	VAC14	0.0347595	0.304112	0.0105708	0.0105708	0.50456	1	0.411905	0.207831	0.207831	JDP2_+_+
538	JDP2_+_(749r)	JDP2_+_(578g)	JDP2	False	chr9:124812394-124812894	OLFML2A	0.0585121	0.509488	0.0298112	0.0298112	0.36906	1	0.485995	0.179361	0.179361	JDP2_+_+
539	JDP2_+_(749r)	JDP2_+_(578g)	JDP2	False	chr9:124725039-124725539	OLFML2A	0.0208924	0.360066	0.00752264	0.00752264	0.36906	1	0.485995	0.179361	0.179361	JDP2_+_+
540	JDP2_+_(749r)	JDP2_+_(578g)	JDP2	False	chr1:21931585-21932085	LDLRAD2	0.0382014	0.0709353	0.00270983	0.00270983	1.30627	1	0.353189	0.46136	0.46136	JDP2_+_+
541	JDP2_+_(749r)	JDP2_+_(578g)	JDP2	False	chr19:38912066-38912566	NFKBIB	0.0211326	0.233583	0.00493622	0.00493622	2.10928	1	0.263003	0.554746	0.554746	JDP2_+_+
542	JDP2_+_(749r)	JDP2_+_(578g)	JDP2	False	chr6:43436495-43436995	TJAP1	0.0242913	0.0630616	0.00153185	0.00153185	0.734815	1	0.254089	0.186708	0.186708	JDP2_+_+
543	JDP2_+_(749r)	JDP2_+_(578g)	JDP2	False	chr22:30210284-30210784	SF3A1	0.0141983	0.150491	0.00213671	0.00213671	4.48898	1	0.363076	1.62984	1.62984	JDP2_+_+
544	JDP2_+_(749r)	JDP2_+_(578g)	JDP2	False	chr22:30249252-30249752	SF3A1	0.0266876	0.0907826	0.00242277	0.00242277	4.48898	1	0.363076	1.62984	1.62984	JDP2_+_+
545	JDP2_+_(749r)	JDP2_+_(578g)	JDP2	False	chr8:22560932-22561432	EGR3	0.0427907	0.407032	0.0174172	0.0174172	0.52466	1	0.330154	0.173218	0.173218	JDP2_+_+
546	JDP2_+_(749r)	JDP2_+_(578g)	JDP2	False	chr8:22695131-22695631	EGR3	0.0425812	0.125251	0.00533336	0.00533336	0.52466	1	0.330154	0.173218	0.173218	JDP2_+_+
547	JDP2_+_(749r)	JDP2_+_(578g)	JDP2	False	chr8:22755980-22756480	EGR3	0.0763722	0.452943	0.0345923	0.0345923	0.52466	1	0.330154	0.173218	0.173218	JDP2_+_+
548	JDP2_+_(749r)	JDP2_+_(578g)	JDP2	False	chr14:79483477-79483977	NRXN3	0.0444776	0.278176	0.0123726	0.0123726	0.383813	1	0.378274	0.145187	0.145187	JDP2_+_+
549	JDP2_+_(749r)	JDP2_+_(578g)	JDP2	False	chr16:16022029-16022529	FOPNL	0.06106	0.187252	0.0114336	0.0114336	0.352922	1	0.440014	0.155291	0.155291	JDP2_+_+
550	JDP2_+_(749r)	JDP2_+_(578g)	JDP2	False	chr3:53236099-53236599	PRKCD	0.0109872	0.0583838	0.000641473	0.000641473	1.60568	1	0.409139	0.656947	0.656947	JDP2_+_+
551	JDP2_+_(749r)	JDP2_+_(578g)	JDP2	False	chr3:53270001-53270501	PRKCD	0.0250425	0.174762	0.00437648	0.00437648	1.60568	1	0.409139	0.656947	0.656947	JDP2_+_+
552	JDP2_+_(749r)	JDP2_+_(578g)	JDP2	False	chr7:103735368-103735868	RELN	0.0639476	0.512128	0.0327494	0.0327494	2.58352	1	0.541697	1.39948	1.39948	JDP2_+_+
553	JDP2_+_(749r)	JDP2_+_(578g)	JDP2	False	chr19:48875088-48875588	PLEKHA4	0.104033	0.556036	0.057846	0.057846	0.689955	1	0.575009	0.39673	0.39673	JDP2_+_+
554	JDP2_+_(749r)	JDP2_+_(578g)	JDP2	False	chr8:37785862-37786362	ERLIN2	0.0152156	0.246582	0.00375187	0.00375187	0.841216	1	0.392693	0.330339	0.330339	JDP2_+_+
555	JDP2_+_(749r)	JDP2_+_(578g)	JDP2	False	chr3:14432116-14432616	GRIP2	0.0328234	0.0789173	0.00259033	0.00259033	0.319646	1	0.180866	0.0578132	0.0578132	JDP2_+_+
556	JDP2_+_(749r)	JDP2_+_(578g)	JDP2	False	chr3:179189711-179190211	ZMAT3	0.0622808	0.230521	0.014357	0.014357	1.16771	1	0.512749	0.598741	0.598741	JDP2_+_+
557	JDP2_+_(749r)	JDP2_+_(578g)	JDP2	False	chr2:151357302-151357802	TNFAIP6	0.243302	0.510738	0.124264	0.124264	1.38358	1	0.421423	0.583071	0.583071	JDP2_+_+
558	JDP2_+_(749r)	JDP2_+_(578g)	JDP2	False	chr6:163285677-163286177	QKI	0.0171741	0.189786	0.00325941	0.00325941	0.29995	1	0.590449	0.177105	0.177105	JDP2_+_+
559	JDP2_+_(749r)	JDP2_+_(578g)	JDP2	False	chr6:163349183-163349683	QKI	0.0453119	0.484903	0.0219719	0.0219719	0.29995	1	0.590449	0.177105	0.177105	JDP2_+_+
560	JDP2_+_(749r)	JDP2_+_(578g)	JDP2	False	chr6:163533457-163533957	QKI	0.0327801	0.338799	0.0111059	0.0111059	0.29995	1	0.590449	0.177105	0.177105	JDP2_+_+
561	JDP2_+_(749r)	JDP2_+_(578g)	JDP2	False	chr8:89857823-89858323	OSGIN2	0.0827161	0.116386	0.00962703	0.00962703	0.310124	1	0.436679	0.135425	0.135425	JDP2_+_+
562	JDP2_+_(749r)	JDP2_+_(578g)	JDP2	False	chr11:88152287-88152787	RAB38	0.0646621	0.161681	0.0104546	0.0104546	1.02136	1	0.150089	0.153296	0.153296	JDP2_+_+
563	JDP2_+_(749r)	JDP2_+_(578g)	JDP2	False	chr11:122883422-122883922	JHY	0.0551994	0.218442	0.0120578	0.0120578	1.31939	1	0.494649	0.652636	0.652636	JDP2_+_+
564	JDP2_+_(749r)	JDP2_+_(578g)	JDP2	False	chr1:155968612-155969112	SYT11	0.0374385	0.125536	0.0046999	0.0046999	0.356565	1	0.482541	0.172057	0.172057	JDP2_+_+
565	JDP2_+_(749r)	JDP2_+_(578g)	JDP2	False	chr1:155996140-155996640	SYT11	0.0102557	0.0515108	0.000528281	0.000528281	0.356565	1	0.482541	0.172057	0.172057	JDP2_+_+
566	JDP2_+_(749r)	JDP2_+_(578g)	JDP2	False	chr7:149885498-149885998	ATP6V0E2	0.0336311	0.0522572	0.00175747	0.00175747	0.545696	1	0.281708	0.153727	0.153727	JDP2_+_+
567	JDP2_+_(749r)	JDP2_+_(578g)	JDP2	False	chr1:24702461-24702961	CLIC4	0.0174584	0.388748	0.00678691	0.00678691	0.641196	1	0.629266	0.403483	0.403483	JDP2_+_+
568	JDP2_+_(749r)	JDP2_+_(578g)	JDP2	False	chr4:185839294-185839794	SORBS2	0.0177754	0.554052	0.00984848	0.00984848	0.295392	1	0.508791	0.150293	0.150293	JDP2_+_+
569	JDP2_+_(749r)	JDP2_+_(578g)	JDP2	False	chr21:42154834-42155334	ZBTB21	0.0507549	0.285146	0.0144726	0.0144726	0.361813	1	0.484782	0.1754	0.1754	JDP2_+_+
570	JDP2_+_(749r)	JDP2_+_(578g)	JDP2	False	chr21:42097794-42098294	ZBTB21	0.0387713	0.129879	0.00503557	0.00503557	0.361813	1	0.484782	0.1754	0.1754	JDP2_+_+
571	JDP2_+_(749r)	JDP2_+_(578g)	JDP2	False	chr17:63399767-63400267	CYB561	0.0585502	0.17401	0.0101883	0.0101883	0.383864	1	0.229036	0.0879188	0.0879188	JDP2_+_+
572	JDP2_+_(749r)	JDP2_+_(578g)	JDP2	False	chr1:211513910-211514410	NEK2	0.0571691	0.193899	0.011085	0.011085	0.424025	1	0.124922	0.0529702	0.0529702	JDP2_+_+
573	JDP2_+_(749r)	JDP2_+_(578g)	JDP2	False	chr14:91934805-91935305	ATXN3	0.0391985	0.114902	0.00450398	0.00450398	0.458026	1	0.566639	0.259536	0.259536	JDP2_+_+
574	JDP2_+_(749r)	JDP2_+_(578g)	JDP2	False	chr1:220787947-220788447	MARC1	0.122175	0.454843	0.0555705	0.0555705	0.369832	1	0.392441	0.145137	0.145137	JDP2_+_+
575	JDP2_+_(749r)	JDP2_+_(578g)	JDP2	False	chr3:184185307-184185807	AP2M1	0.0188631	0.110461	0.00208364	0.00208364	0.359141	1	0.219196	0.0787221	0.0787221	JDP2_+_+
576	JDP2_+_(749r)	JDP2_+_(578g)	JDP2	False	chr3:184176951-184177451	AP2M1	0.00954434	0.1806	0.00172371	0.00172371	0.359141	1	0.219196	0.0787221	0.0787221	JDP2_+_+
577	JDP2_+_(749r)	JDP2_+_(578g)	JDP2	False	chr19:43744969-43745469	IRGQ	0.00984764	0.203003	0.0019991	0.0019991	0.429494	1	0.434701	0.186701	0.186701	JDP2_+_+
578	JDP2_+_(749r)	JDP2_+_(578g)	JDP2	False	chr11:68269557-68270057	C11orf24	0.0534601	0.156307	0.0083562	0.0083562	0.365638	1	0.287705	0.105196	0.105196	JDP2_+_+
579	JDP2_+_(749r)	JDP2_+_(578g)	JDP2	False	chr11:68396463-68396963	C11orf24	0.0267739	0.172178	0.00460988	0.00460988	0.365638	1	0.287705	0.105196	0.105196	JDP2_+_+
580	JDP2_+_(749r)	JDP2_+_(578g)	JDP2	False	chr9:132213882-132214382	SETX	0.0556492	0.443407	0.0246752	0.0246752	5.66116	1	0.67534	3.82321	3.82321	JDP2_+_+
581	JDP2_+_(749r)	JDP2_+_(578g)	JDP2	False	chr9:100111257-100111757	STX17	0.0461669	0.251641	0.0116175	0.0116175	0.294494	1	0.548532	0.16154	0.16154	JDP2_+_+
582	JDP2_+_(749r)	JDP2_+_(578g)	JDP2	False	chr2:241410599-241411099	SEPTIN2	0.0354216	0.139111	0.00492753	0.00492753	0.330587	1	0.610453	0.201808	0.201808	JDP2_+_+
583	JDP2_+_(749r)	JDP2_+_(578g)	JDP2	False	chr9:100111257-100111757	ERP44	0.116463	0.198825	0.0231558	0.0231558	0.296255	1	0.534207	0.158262	0.158262	JDP2_+_+
584	JDP2_+_(749r)	JDP2_+_(578g)	JDP2	False	chr1:145985726-145986226	TXNIP	0.0201144	0.350265	0.00704536	0.00704536	0.348159	1	0.445456	0.15509	0.15509	JDP2_+_+
585	JDP2_+_(749r)	JDP2_+_(578g)	JDP2	False	chr1:36856162-36856662	GRIK3	0.0482927	0.189738	0.00916294	0.00916294	0.712346	1	0.411723	0.29329	0.29329	JDP2_+_+
586	JDP2_+_(749r)	JDP2_+_(578g)	JDP2	False	chr11:65577586-65578086	SCYL1	0.0248977	0.184373	0.00459047	0.00459047	1.60619	1	0.422018	0.677841	0.677841	JDP2_+_+
587	JDP2_+_(749r)	JDP2_+_(578g)	JDP2	False	chr14:104680899-104681399	INF2	0.0282655	0.306862	0.0086736	0.0086736	0.4483	1	0.456707	0.204742	0.204742	JDP2_+_+
588	JDP2_+_(749r)	JDP2_+_(578g)	JDP2	False	chr20:51731747-51732247	SALL4	0.0242043	0.138002	0.00334022	0.00334022	0.416762	1	0.243375	0.101429	0.101429	JDP2_+_+
589	JDP2_+_(749r)	JDP2_+_(578g)	JDP2	False	chr4:2390785-2391285	HAUS3	0.0234483	0.203647	0.00477519	0.00477519	0.290628	1	0.331886	0.0964555	0.0964555	JDP2_+_+
590	JDP2_+_(749r)	JDP2_+_(578g)	JDP2	False	chr5:144028075-144028575	KCTD16	0.062174	0.181544	0.0112873	0.0112873	0.780581	1	0.368171	0.287387	0.287387	JDP2_+_+
591	JDP2_+_(749r)	JDP2_+_(578g)	JDP2	False	chr15:31236430-31236930	KLF13	0.0476893	0.0564112	0.00269021	0.00269021	1.17682	1	0.52956	0.623195	0.623195	JDP2_+_+
592	JDP2_+_(749r)	JDP2_+_(578g)	JDP2	False	chr15:31266050-31266550	KLF13	0.0108953	0.151816	0.00165408	0.00165408	1.17682	1	0.52956	0.623195	0.623195	JDP2_+_+
593	JDP2_+_(749r)	JDP2_+_(578g)	JDP2	False	chr16:16150052-16150552	ABCC1	0.0691763	0.131084	0.00906788	0.00906788	0.54204	1	0.427753	0.231859	0.231859	JDP2_+_+
594	JDP2_+_(749r)	JDP2_+_(578g)	JDP2	False	chr16:16022029-16022529	ABCC1	0.0909583	0.265889	0.0241849	0.0241849	0.54204	1	0.427753	0.231859	0.231859	JDP2_+_+
595	JDP2_+_(749r)	JDP2_+_(578g)	JDP2	False	chr1:1352568-1353068	VWA1	0.0165765	0.1725	0.00285945	0.00285945	0.497822	1	0.406628	0.202428	0.202428	JDP2_+_+
596	JDP2_+_(749r)	JDP2_+_(578g)	JDP2	False	chr16:50259259-50259759	ADCY7	0.0272094	0.0806241	0.00219373	0.00219373	0.296949	1	0.266016	0.0789932	0.0789932	JDP2_+_+
597	JDP2_+_(749r)	JDP2_+_(578g)	JDP2	False	chr19:4584747-4585247	UBXN6	0.0254655	0.279489	0.00711732	0.00711732	0.275544	1	0.194485	0.0535891	0.0535891	JDP2_+_+
598	JDP2_+_(749r)	JDP2_+_(578g)	JDP2	False	chr22:39478315-39478815	TAB1	0.0231589	0.24076	0.00557574	0.00557574	0.78678	1	0.40102	0.315514	0.315514	JDP2_+_+
599	JDP2_+_(749r)	JDP2_+_(578g)	JDP2	False	chr20:63836525-63837025	ARFRP1	0.0177301	0.135809	0.00240791	0.00240791	0.344741	1	0.123362	0.0425281	0.0425281	JDP2_+_+
600	JDP2_+_(749r)	JDP2_+_(578g)	JDP2	False	chr20:63651802-63652302	ARFRP1	0.0231854	0.18464	0.00428094	0.00428094	0.344741	1	0.123362	0.0425281	0.0425281	JDP2_+_+
601	JDP2_+_(749r)	JDP2_+_(578g)	JDP2	False	chr2:95303495-95303995	KCNIP3	0.0463621	0.243755	0.011301	0.011301	0.359786	1	0.262849	0.0945695	0.0945695	JDP2_+_+
602	JDP2_+_(749r)	JDP2_+_(578g)	JDP2	False	chr19:45781486-45781986	DMWD	0.0101187	0.284422	0.00287798	0.00287798	0.394668	1	0.450112	0.177645	0.177645	JDP2_+_+
603	JDP2_+_(749r)	JDP2_+_(578g)	JDP2	False	chr19:45766196-45766696	DMWD	0.00751268	0.300222	0.00225547	0.00225547	0.394668	1	0.450112	0.177645	0.177645	JDP2_+_+
604	JDP2_+_(749r)	JDP2_+_(578g)	JDP2	False	chr11:44593124-44593624	CD82	0.0618067	0.246431	0.0152311	0.0152311	3.15127	1	0.539412	1.69984	1.69984	JDP2_+_+
605	JDP2_+_(749r)	JDP2_+_(578g)	JDP2	False	chr11:44761180-44761680	CD82	0.0473832	0.238932	0.0113214	0.0113214	3.15127	1	0.539412	1.69984	1.69984	JDP2_+_+
606	JDP2_+_(749r)	JDP2_+_(578g)	JDP2	False	chr11:44601513-44602013	CD82	0.0295097	0.101212	0.00298673	0.00298673	3.15127	1	0.539412	1.69984	1.69984	JDP2_+_+
607	JDP2_+_(749r)	JDP2_+_(578g)	JDP2	False	chr16:30371999-30372499	SEPHS2	0.0320258	0.174449	0.00558688	0.00558688	0.561519	1	0.314608	0.176659	0.176659	JDP2_+_+
608	JDP2_+_(749r)	JDP2_+_(578g)	JDP2	False	chr19:35088462-35088962	FXYD1	0.0370294	0.177501	0.00657275	0.00657275	0.659102	1	0.11441	0.0754078	0.0754078	JDP2_+_+
609	JDP2_+_(749r)	JDP2_+_(578g)	JDP2	False	chr19:35290589-35291089	FXYD1	0.0238485	0.112555	0.00268426	0.00268426	0.659102	1	0.11441	0.0754078	0.0754078	JDP2_+_+
610	JDP2_+_(749r)	JDP2_+_(578g)	JDP2	False	chr19:35139404-35139904	FXYD1	0.0452498	0.169806	0.00768369	0.00768369	0.659102	1	0.11441	0.0754078	0.0754078	JDP2_+_+
611	JDP2_+_(749r)	JDP2_+_(578g)	JDP2	False	chr21:42245817-42246317	ABCG1	0.0219224	0.258373	0.00566416	0.00566416	0.314192	1	0.173181	0.0544121	0.0544121	JDP2_+_+
612	JDP2_+_(749r)	JDP2_+_(578g)	JDP2	False	chr21:42251901-42252401	ABCG1	0.0829722	0.362184	0.0300512	0.0300512	0.314192	1	0.173181	0.0544121	0.0544121	JDP2_+_+
613	JDP2_+_(749r)	JDP2_+_(578g)	JDP2	False	chr2:64453071-64453571	LGALSL	0.0763192	0.270719	0.0206611	0.0206611	1.55197	1	0.367454	0.570278	0.570278	JDP2_+_+
614	JDP2_+_(749r)	JDP2_+_(578g)	JDP2	False	chr2:64327341-64327841	LGALSL	0.0243798	0.0834352	0.00203413	0.00203413	1.55197	1	0.367454	0.570278	0.570278	JDP2_+_+
615	JDP2_+_(749r)	JDP2_+_(578g)	JDP2	False	chr2:227703330-227703830	AGFG1	0.0687947	0.243314	0.0167387	0.0167387	0.414374	1	0.572738	0.237327	0.237327	JDP2_+_+
616	JDP2_+_(749r)	JDP2_+_(578g)	JDP2	False	chr18:50853818-50854318	ME2	0.0907107	0.175174	0.0158902	0.0158902	1.30924	1	0.510692	0.66862	0.66862	JDP2_+_+
617	JDP2_+_(749r)	JDP2_+_(578g)	JDP2	False	chr10:71767139-71767639	PSAP	0.0107884	0.187587	0.00202375	0.00202375	1.32356	1	0.528131	0.699012	0.699012	JDP2_+_+
618	JDP2_+_(749r)	JDP2_+_(578g)	JDP2	False	chr10:71966074-71966574	PSAP	0.0138853	0.263124	0.00365356	0.00365356	1.32356	1	0.528131	0.699012	0.699012	JDP2_+_+
619	JDP2_+_(749r)	JDP2_+_(578g)	JDP2	False	chr10:71766629-71767129	PSAP	0.0163425	0.114985	0.00187915	0.00187915	1.32356	1	0.528131	0.699012	0.699012	JDP2_+_+
620	JDP2_+_(749r)	JDP2_+_(578g)	JDP2	False	chr19:12953031-12953531	SYCE2	0.0152453	0.239706	0.0036544	0.0036544	0.734484	1	0.298465	0.219218	0.219218	JDP2_+_+
621	JDP2_+_(749r)	JDP2_+_(578g)	JDP2	False	chrX:46325427-46325927	KRBOX4	0.144716	0.134339	0.0194411	0.0194411	0.299334	1	0.46293	0.138571	0.138571	JDP2_+_+
622	JDP2_+_(749r)	JDP2_+_(578g)	JDP2	False	chr8:66522476-66522976	MYBL1	0.108556	0.447059	0.0485309	0.0485309	1.28827	1	0.411295	0.529859	0.529859	JDP2_+_+
623	JDP2_+_(749r)	JDP2_+_(578g)	JDP2	False	chr8:66533901-66534401	MYBL1	0.0286205	0.241296	0.00690601	0.00690601	1.28827	1	0.411295	0.529859	0.529859	JDP2_+_+
624	JDP2_+_(749r)	JDP2_+_(578g)	JDP2	False	chr3:264488-264988	CHL1	0.131199	0.347874	0.0456405	0.0456405	1.24534	1	0.509242	0.634178	0.634178	JDP2_+_+
625	JDP2_+_(749r)	JDP2_+_(578g)	JDP2	False	chr3:243290-243790	CHL1	0.159243	0.42183	0.0671735	0.0671735	1.24534	1	0.509242	0.634178	0.634178	JDP2_+_+
626	JDP2_+_(749r)	JDP2_+_(578g)	JDP2	False	chr15:99717342-99717842	LYSMD4	0.0981611	0.195534	0.0191938	0.0191938	0.318229	1	0.338586	0.107748	0.107748	JDP2_+_+
627	JDP2_+_(749r)	JDP2_+_(578g)	JDP2	False	chr4:186789587-186790087	FAT1	0.013543	0.128589	0.00174148	0.00174148	0.275954	1	0.578947	0.159763	0.159763	JDP2_+_+
628	JDP2_+_(749r)	JDP2_+_(578g)	JDP2	False	chr5:83031246-83031746	TMEM167A	0.122118	0.232	0.0283314	0.0283314	0.408085	1	0.477505	0.194863	0.194863	JDP2_+_+
629	JDP2_+_(749r)	JDP2_+_(578g)	JDP2	False	chr22:41963707-41964207	CCDC134	0.0562952	0.131815	0.00742058	0.00742058	0.275615	1	0.354229	0.0976309	0.0976309	JDP2_+_+
630	JDP2_+_(749r)	JDP2_+_(578g)	JDP2	False	chr14:74516755-74517255	ISCA2	0.0326167	0.0992199	0.00323623	0.00323623	0.443708	1	0.055701	0.0247149	0.0247149	JDP2_+_+
631	JDP2_+_(749r)	JDP2_+_(578g)	JDP2	False	chr1:155968612-155969112	GON4L	0.0349767	0.244659	0.00855738	0.00855738	0.28259	1	0.568649	0.160695	0.160695	JDP2_+_+
632	JDP2_+_(749r)	JDP2_+_(578g)	JDP2	False	chr1:155893551-155894051	GON4L	0.0131509	0.203528	0.00267656	0.00267656	0.28259	1	0.568649	0.160695	0.160695	JDP2_+_+
633	JDP2_+_(749r)	JDP2_+_(578g)	JDP2	False	chr15:43913332-43913832	PDIA3	0.0444177	0.129035	0.00573143	0.00573143	0.320707	1	0.499536	0.160205	0.160205	JDP2_+_+
634	JDP2_+_(749r)	JDP2_+_(578g)	JDP2	False	chr17:45013316-45013816	DCAKD	0.0216495	0.330152	0.00714763	0.00714763	0.286426	1	0.425721	0.121937	0.121937	JDP2_+_+
635	JDP2_+_(749r)	JDP2_+_(578g)	JDP2	False	chr3:99929648-99930148	COL8A1	0.032259	0.447376	0.0144319	0.0144319	1.56525	1	0.547598	0.857129	0.857129	JDP2_+_+
636	JDP2_+_(749r)	JDP2_+_(578g)	JDP2	False	chr4:1043574-1044074	SPON2	0.0446278	0.268696	0.0119913	0.0119913	1.0364	1	0.322116	0.333842	0.333842	JDP2_+_+
637	JDP2_+_(749r)	JDP2_+_(578g)	JDP2	False	chr4:1032398-1032898	SPON2	0.0167266	0.341287	0.00570857	0.00570857	1.0364	1	0.322116	0.333842	0.333842	JDP2_+_+
638	JDP2_+_(749r)	JDP2_+_(578g)	JDP2	False	chr4:1192042-1192542	SPON2	0.0314837	0.229307	0.00721942	0.00721942	1.0364	1	0.322116	0.333842	0.333842	JDP2_+_+
639	JDP2_+_(749r)	JDP2_+_(578g)	JDP2	False	chr19:4584747-4585247	MYDGF	0.0702979	0.357858	0.0251567	0.0251567	0.972424	1	0.200768	0.195232	0.195232	JDP2_+_+
640	JDP2_+_(749r)	JDP2_+_(578g)	JDP2	False	chr19:4571451-4571951	MYDGF	0.0387604	0.168664	0.00653751	0.00653751	0.972424	1	0.200768	0.195232	0.195232	JDP2_+_+
641	JDP2_+_(749r)	JDP2_+_(578g)	JDP2	False	chr17:78934089-78934589	TIMP2	0.0267762	0.373717	0.0100067	0.0100067	2.07065	1	0.549616	1.13806	1.13806	JDP2_+_+
642	JDP2_+_(749r)	JDP2_+_(578g)	JDP2	False	chr17:78879486-78879986	TIMP2	0.0137073	0.234285	0.00321141	0.00321141	2.07065	1	0.549616	1.13806	1.13806	JDP2_+_+
643	JDP2_+_(749r)	JDP2_+_(578g)	JDP2	False	chr22:41401940-41402440	TEF	0.0216956	0.145785	0.0031629	0.0031629	0.3119	1	0.306863	0.0957105	0.0957105	JDP2_+_+
644	JDP2_+_(749r)	JDP2_+_(578g)	JDP2	False	chr9:12814357-12814857	LURAP1L	0.0416806	0.0818271	0.0034106	0.0034106	0.509896	1	0.257131	0.13111	0.13111	JDP2_+_+
645	JDP2_+_(749r)	JDP2_+_(578g)	JDP2	False	chr16:58057048-58057548	CSNK2A2	0.0105729	0.0919311	0.000971982	0.000971982	0.409047	1	0.498466	0.203896	0.203896	JDP2_+_+
646	JDP2_+_(749r)	JDP2_+_(578g)	JDP2	False	chr16:84640-85140	NPRL3	0.0103535	0.0617619	0.000639452	0.000639452	0.812359	1	0.494913	0.402047	0.402047	JDP2_+_+
647	JDP2_+_(749r)	JDP2_+_(578g)	JDP2	False	chr14:75310635-75311135	JDP2	0.0257778	0.147021	0.00378987	0.00378987	14.5037	1	1	14.5037	14.5037	JDP2_+_+
648	JDP2_+_(749r)	JDP2_+_(578g)	JDP2	False	chr3:52231444-52231944	GLYCTK	0.0282324	0.219126	0.00618645	0.00618645	3.51711	1	0.268887	0.945706	0.945706	JDP2_+_+
649	JDP2_+_(749r)	JDP2_+_(578g)	JDP2	False	chr3:52436642-52437142	GLYCTK	0.0599996	0.231509	0.0138904	0.0138904	3.51711	1	0.268887	0.945706	0.945706	JDP2_+_+
650	JDP2_+_(749r)	JDP2_+_(578g)	JDP2	False	chr6:13733059-13733559	NOL7	0.0462761	0.327057	0.0151349	0.0151349	0.712036	1	0.432621	0.308042	0.308042	JDP2_+_+
651	JDP2_+_(749r)	JDP2_+_(578g)	JDP2	False	chr15:70869963-70870463	THAP10	0.070445	0.141787	0.0099882	0.0099882	0.659012	1	0.160611	0.105845	0.105845	JDP2_+_+
652	JDP2_+_(749r)	JDP2_+_(578g)	JDP2	False	chr16:57260373-57260873	ARL2BP	0.0174108	0.156104	0.0027179	0.0027179	0.58541	1	0.453759	0.265635	0.265635	JDP2_+_+
653	JDP2_+_(749r)	JDP2_+_(578g)	JDP2	False	chr16:1565404-1565904	TELO2	0.0338929	0.0601062	0.00203717	0.00203717	0.482683	1	0.245551	0.118523	0.118523	JDP2_+_+
654	JDP2_+_(749r)	JDP2_+_(578g)	JDP2	False	chr16:1378845-1379345	TELO2	0.0252214	0.17851	0.00450226	0.00450226	0.482683	1	0.245551	0.118523	0.118523	JDP2_+_+
655	JDP2_+_(749r)	JDP2_+_(578g)	JDP2	False	chr19:42250922-42251422	ZNF526	0.0136558	0.186698	0.00254951	0.00254951	0.916986	1	0.34647	0.317708	0.317708	JDP2_+_+
656	JDP2_+_(749r)	JDP2_+_(578g)	JDP2	False	chr11:44241790-44242290	EXT2	0.0422341	0.422487	0.0178434	0.0178434	0.442452	1	0.593774	0.262717	0.262717	JDP2_+_+
657	JDP2_+_(749r)	JDP2_+_(578g)	JDP2	False	chr1:38003816-38004316	FHL3	0.0320989	0.212571	0.00682328	0.00682328	0.27494	1	0.257494	0.0707956	0.0707956	JDP2_+_+
658	JDP2_+_(749r)	JDP2_+_(578g)	JDP2	False	chr9:125262160-125262660	GAPVD1	0.0232956	0.333236	0.00776291	0.00776291	1.09309	1	0.645218	0.705283	0.705283	JDP2_+_+
659	JDP2_+_(749r)	JDP2_+_(578g)	JDP2	False	chr19:46639539-46640039	FKRP	0.0270236	0.241173	0.00651738	0.00651738	0.75374	1	0.414548	0.312461	0.312461	JDP2_+_+
660	JDP2_+_(749r)	JDP2_+_(578g)	JDP2	False	chr19:46786227-46786727	FKRP	0.0119178	0.213834	0.00254844	0.00254844	0.75374	1	0.414548	0.312461	0.312461	JDP2_+_+
661	JDP2_+_(749r)	JDP2_+_(578g)	JDP2	False	chr20:36833151-36833651	SAMHD1	0.0696947	0.410482	0.0286084	0.0286084	1.06714	1	0.546404	0.583092	0.583092	JDP2_+_+
662	JDP2_+_(749r)	JDP2_+_(578g)	JDP2	False	chr2:205754801-205755301	NRP2	0.0847368	0.479275	0.0406123	0.0406123	0.671213	1	0.548362	0.368068	0.368068	JDP2_+_+
663	JDP2_+_(749r)	JDP2_+_(578g)	JDP2	False	chr2:205700548-205701048	NRP2	0.0221142	0.0780539	0.0017261	0.0017261	0.671213	1	0.548362	0.368068	0.368068	JDP2_+_+
664	JDP2_+_(749r)	JDP2_+_(578g)	JDP2	False	chr2:205769293-205769793	NRP2	0.0454442	0.18527	0.00841942	0.00841942	0.671213	1	0.548362	0.368068	0.368068	JDP2_+_+
665	JDP2_+_(749r)	JDP2_+_(578g)	JDP2	False	chr15:70066362-70066862	TLE3	0.0393242	0.126923	0.00499115	0.00499115	1.21073	1	0.484536	0.586642	0.586642	JDP2_+_+
666	JDP2_+_(749r)	JDP2_+_(578g)	JDP2	False	chrX:12825796-12826296	TMSB4X	0.158198	0.315264	0.0498741	0.0498741	1.66732	1	0.160569	0.26772	0.26772	JDP2_+_+
667	JDP2_+_(749r)	JDP2_+_(578g)	JDP2	False	chrX:12950052-12950552	TMSB4X	0.11165	0.128014	0.0142928	0.0142928	1.66732	1	0.160569	0.26772	0.26772	JDP2_+_+
668	JDP2_+_(749r)	JDP2_+_(578g)	JDP2	False	chr8:86356627-86357127	WWP1	0.0526056	0.341842	0.0179828	0.0179828	1.31928	1	0.637184	0.840625	0.840625	JDP2_+_+
669	JDP2_+_(749r)	JDP2_+_(578g)	JDP2	False	chr15:68347384-68347884	CALML4	0.0273419	0.197807	0.00540842	0.00540842	0.344359	1	0.208287	0.0717255	0.0717255	JDP2_+_+
670	JDP2_+_(749r)	JDP2_+_(578g)	JDP2	False	chr5:151068696-151069196	GM2A	0.0519772	0.202999	0.0105513	0.0105513	1.09067	1	0.243963	0.266083	0.266083	JDP2_+_+
671	JDP2_+_(749r)	JDP2_+_(578g)	JDP2	False	chr22:39996607-39997107	FAM83F	0.0519193	0.202349	0.0105058	0.0105058	0.631306	1	0.382524	0.24149	0.24149	JDP2_+_+
672	JDP2_+_(749r)	JDP2_+_(578g)	JDP2	False	chr20:57611954-57612454	PMEPA1	0.0214423	0.318424	0.00682774	0.00682774	0.533577	1	0.564273	0.301083	0.301083	JDP2_+_+
673	JDP2_+_(749r)	JDP2_+_(578g)	JDP2	False	chr9:109204007-109204507	EPB41L4B	0.0765841	0.679471	0.0520367	0.0520367	0.657239	1	0.507533	0.33357	0.33357	JDP2_+_+
674	JDP2_+_(749r)	JDP2_+_(578g)	JDP2	False	chr9:109036031-109036531	EPB41L4B	0.0277878	0.269077	0.00747704	0.00747704	0.657239	1	0.507533	0.33357	0.33357	JDP2_+_+
675	JDP2_+_(749r)	JDP2_+_(578g)	JDP2	False	chr11:17695711-17696211	SERGEF	0.0640576	0.238467	0.0152756	0.0152756	0.571307	1	0.467137	0.266879	0.266879	JDP2_+_+
676	JDP2_+_(749r)	JDP2_+_(578g)	JDP2	False	chr2:28662563-28663063	SPDYA	0.0286436	0.150031	0.00429742	0.00429742	0.371898	1	0.276853	0.102961	0.102961	JDP2_+_+
677	JDP2_+_(749r)	JDP2_+_(578g)	JDP2	False	chr8:77130538-77131038	PEX2	0.0390905	0.0736081	0.00287738	0.00287738	0.315276	1	0.492842	0.155381	0.155381	JDP2_+_+
678	JDP2_+_(749r)	JDP2_+_(578g)	JDP2	False	chr8:77147330-77147830	PEX2	0.0364603	0.0824315	0.00300548	0.00300548	0.315276	1	0.492842	0.155381	0.155381	JDP2_+_+
679	JDP2_+_(749r)	JDP2_+_(578g)	JDP2	False	chr2:215537455-215537955	FN1	0.0561613	0.247292	0.0138882	0.0138882	0.305614	1	0.516531	0.157859	0.157859	JDP2_+_+
680	JDP2_+_(749r)	JDP2_+_(578g)	JDP2	False	chr17:40101134-40101634	MSL1	0.0353667	0.30182	0.0106744	0.0106744	0.458268	1	0.593652	0.272052	0.272052	JDP2_+_+
681	JDP2_+_(749r)	JDP2_+_(578g)	JDP2	False	chr7:127885688-127886188	LRRC4	0.0749692	0.18782	0.0140807	0.0140807	0.642049	1	0.483868	0.310666	0.310666	JDP2_+_+
682	JDP2_+_(749r)	JDP2_+_(578g)	JDP2	False	chr8:19602184-19602684	CSGALNACT1	0.0488269	0.420341	0.020524	0.020524	0.279278	1	0.448977	0.125389	0.125389	JDP2_+_+
683	JDP2_+_(749r)	JDP2_+_(578g)	JDP2	False	chr20:4601579-4602079	PRNP	0.0763233	0.225834	0.0172364	0.0172364	0.599589	1	0.496256	0.297549	0.297549	JDP2_+_+
684	JDP2_+_(749r)	JDP2_+_(578g)	JDP2	False	chr15:43514140-43514640	TUBGCP4	0.0487293	0.214028	0.0104294	0.0104294	0.67054	1	0.407574	0.273295	0.273295	JDP2_+_+
685	JDP2_+_(749r)	JDP2_+_(578g)	JDP2	False	chr7:93890547-93891047	GNG11	0.370457	0.199932	0.0740661	0.0740661	0.560702	1	0.244314	0.136987	0.136987	JDP2_+_+
686	JDP2_+_(749r)	JDP2_+_(578g)	JDP2	False	chr2:152646724-152647224	ARL6IP6	0.0569891	0.183488	0.0104568	0.0104568	0.366458	1	0.491539	0.180129	0.180129	JDP2_+_+
687	JDP2_+_(749r)	JDP2_+_(578g)	JDP2	False	chr4:158161496-158161996	TMEM144	0.0836411	0.348111	0.0291164	0.0291164	0.594675	1	0.439624	0.261433	0.261433	JDP2_+_+
688	JDP2_+_(749r)	JDP2_+_(578g)	JDP2	False	chr4:158159298-158159798	TMEM144	0.0344596	0.0692508	0.00238635	0.00238635	0.594675	1	0.439624	0.261433	0.261433	JDP2_+_+
689	JDP2_+_(749r)	JDP2_+_(578g)	JDP2	False	chr4:158121181-158121681	TMEM144	0.0961172	0.355605	0.0341798	0.0341798	0.594675	1	0.439624	0.261433	0.261433	JDP2_+_+
690	JDP2_+_(749r)	JDP2_+_(578g)	JDP2	False	chr1:197775796-197776296	LHX9	0.0754942	0.147474	0.0111334	0.0111334	0.294408	1	0.17392	0.0512033	0.0512033	JDP2_+_+
691	JDP2_+_(749r)	JDP2_+_(578g)	JDP2	False	chr17:80389600-80390100	RNF213	0.046535	0.346459	0.0161225	0.0161225	1.15624	1	0.400508	0.463085	0.463085	JDP2_+_+
692	JDP2_+_(749r)	JDP2_+_(578g)	JDP2	False	chr9:109036031-109036531	CTNNAL1	0.260102	0.455609	0.118505	0.118505	1.80277	1	0.545493	0.983398	0.983398	JDP2_+_+
693	JDP2_+_(749r)	JDP2_+_(578g)	JDP2	False	chr12:118120767-118121267	PEBP1	0.0264335	0.161996	0.00428212	0.00428212	0.276163	1	0.499259	0.137877	0.137877	JDP2_+_+
694	JDP2_+_(749r)	JDP2_+_(578g)	JDP2	False	chr12:118136462-118136962	PEBP1	0.017802	0.334678	0.00595793	0.00595793	0.276163	1	0.499259	0.137877	0.137877	JDP2_+_+
695	JDP2_+_(749r)	JDP2_+_(578g)	JDP2	False	chr7:27115052-27115552	HOXA6	0.0399613	0.476577	0.0190446	0.0190446	0.287857	1	0.188073	0.0541381	0.0541381	JDP2_+_+
696	JDP2_+_(749r)	JDP2_+_(578g)	JDP2	False	chr18:12279048-12279548	TUBB6	0.0413183	0.113313	0.00468189	0.00468189	1.94263	1	0.398446	0.774035	0.774035	JDP2_+_+
697	JDP2_+_(749r)	JDP2_+_(578g)	JDP2	False	chr18:12287968-12288468	TUBB6	0.0866637	0.39785	0.0344791	0.0344791	1.94263	1	0.398446	0.774035	0.774035	JDP2_+_+
698	JDP2_+_(749r)	JDP2_+_(578g)	JDP2	False	chr18:12278351-12278851	TUBB6	0.0354793	0.338527	0.0120107	0.0120107	1.94263	1	0.398446	0.774035	0.774035	JDP2_+_+
699	JDP2_+_(749r)	JDP2_+_(578g)	JDP2	False	chr7:73669185-73669685	BAZ1B	0.0360249	0.462621	0.0166659	0.0166659	0.469879	1	0.590594	0.277508	0.277508	JDP2_+_+
700	JDP2_+_(749r)	JDP2_+_(578g)	JDP2	False	chr20:63836525-63837025	TPD52L2	0.0423489	0.329609	0.0139586	0.0139586	0.562118	1	0.396854	0.223079	0.223079	JDP2_+_+
701	JDP2_+_(749r)	JDP2_+_(578g)	JDP2	False	chr20:41475870-41476370	EMILIN3	0.0590574	0.094921	0.00560579	0.00560579	0.319266	1	0.12846	0.0410129	0.0410129	JDP2_+_+
702	JDP2_+_(749r)	JDP2_+_(578g)	JDP2	False	chr4:185504328-185504828	UFSP2	0.0640974	0.194545	0.0124698	0.0124698	0.390027	1	0.514774	0.200776	0.200776	JDP2_+_+
703	JDP2_+_(749r)	JDP2_+_(578g)	JDP2	False	chr22:41401940-41402440	ZC3H7B	0.00889457	0.214988	0.00191223	0.00191223	0.616733	1	0.505577	0.311806	0.311806	JDP2_+_+
704	JDP2_+_(749r)	JDP2_+_(578g)	JDP2	False	chr10:100370635-100371135	SCD	0.0753606	0.319474	0.0240757	0.0240757	0.673215	1	0.570721	0.384218	0.384218	JDP2_+_+
705	JDP2_+_(749r)	JDP2_+_(578g)	JDP2	False	chr10:100371201-100371701	SCD	0.0899115	0.194433	0.0174817	0.0174817	0.673215	1	0.570721	0.384218	0.384218	JDP2_+_+
706	JDP2_+_(749r)	JDP2_+_(578g)	JDP2	False	chr12:47082689-47083189	PCED1B	0.0889331	0.329458	0.0292998	0.0292998	0.367729	1	0.0962857	0.035407	0.035407	JDP2_+_+
707	JDP2_+_(749r)	JDP2_+_(578g)	JDP2	False	chr12:47085724-47086224	PCED1B	0.109633	0.318217	0.0348871	0.0348871	0.367729	1	0.0962857	0.035407	0.035407	JDP2_+_+
708	JDP2_+_(749r)	JDP2_+_(578g)	JDP2	False	chr10:89207124-89207624	IFIT2	0.0374068	0.205317	0.00768024	0.00768024	2.88532	1	0.346487	0.999725	0.999725	JDP2_+_+
709	JDP2_+_(749r)	JDP2_+_(578g)	JDP2	False	chr12:6229663-6230163	CD9	0.0738728	0.156386	0.0115527	0.0115527	1.8194	1	0.413064	0.75153	0.75153	JDP2_+_+
710	JDP2_+_(749r)	JDP2_+_(578g)	JDP2	False	chr12:6084345-6084845	CD9	0.0216654	0.231915	0.00502453	0.00502453	1.8194	1	0.413064	0.75153	0.75153	JDP2_+_+
711	JDP2_+_(749r)	JDP2_+_(578g)	JDP2	False	chr20:33562182-33562682	PXMP4	0.0195748	0.199517	0.00390551	0.00390551	0.666622	1	0.294001	0.195988	0.195988	JDP2_+_+
712	JDP2_+_(749r)	JDP2_+_(578g)	JDP2	False	chr16:89173940-89174440	ZNF778	0.0353618	0.171844	0.0060767	0.0060767	0.319546	1	0.181265	0.0579224	0.0579224	JDP2_+_+
713	JDP2_+_(749r)	JDP2_+_(578g)	JDP2	False	chr2:11389467-11389967	ROCK2	0.0359975	0.390047	0.0140407	0.0140407	0.29274	1	0.602576	0.176398	0.176398	JDP2_+_+
714	JDP2_+_(749r)	JDP2_+_(578g)	JDP2	False	chr1:31573829-31574329	COL16A1	0.0207251	0.21233	0.00440056	0.00440056	0.480173	1	0.470041	0.225701	0.225701	JDP2_+_+
715	JDP2_+_(749r)	JDP2_+_(578g)	JDP2	False	chr8:27981870-27982370	ELP3	0.0726044	0.404788	0.0293894	0.0293894	0.328228	1	0.524163	0.172045	0.172045	JDP2_+_+
716	JDP2_+_(749r)	JDP2_+_(578g)	JDP2	False	chr16:4944732-4945232	PPL	0.023623	0.130867	0.00309147	0.00309147	0.608737	1	0.124132	0.0755636	0.0755636	JDP2_+_+
717	JDP2_+_(749r)	JDP2_+_(578g)	JDP2	False	chr1:150977237-150977737	CERS2	0.0173163	0.109581	0.00189755	0.00189755	0.440322	1	0.380708	0.167634	0.167634	JDP2_+_+
718	JDP2_+_(749r)	JDP2_+_(578g)	JDP2	False	chr15:69465883-69466383	KIF23	0.0604981	0.455231	0.0275406	0.0275406	1.74374	1	0.1938	0.337937	0.337937	JDP2_+_+
719	JDP2_+_(749r)	JDP2_+_(578g)	JDP2	False	chr15:69540568-69541068	KIF23	0.0409795	0.305215	0.0125076	0.0125076	1.74374	1	0.1938	0.337937	0.337937	JDP2_+_+
720	JDP2_+_(749r)	JDP2_+_(578g)	JDP2	False	chr18:45449738-45450238	SLC14A2	0.0354619	0.113791	0.00403525	0.00403525	0.607794	1	0.13026	0.0791711	0.0791711	JDP2_+_+
721	JDP2_+_(749r)	JDP2_+_(578g)	JDP2	False	chr1:27960948-27961448	PPP1R8	0.0255144	0.167098	0.00426341	0.00426341	0.783639	1	0.344912	0.270287	0.270287	JDP2_+_+
722	JDP2_+_(749r)	JDP2_+_(578g)	JDP2	False	chr16:56611424-56611924	MT2A	0.0355966	0.0943847	0.00335978	0.00335978	1.42185	1	0.164824	0.234355	0.234355	JDP2_+_+
723	JDP2_+_(749r)	JDP2_+_(578g)	JDP2	False	chr3:49459179-49459679	RHOA	0.0376849	0.266427	0.0100403	0.0100403	0.363414	1	0.504775	0.183442	0.183442	JDP2_+_+
724	JDP2_+_(749r)	JDP2_+_(578g)	JDP2	False	chr10:122331549-122332049	PLEKHA1	0.034889	0.0828859	0.00289181	0.00289181	0.336009	1	0.566351	0.190299	0.190299	JDP2_+_+
725	JDP2_+_(749r)	JDP2_+_(578g)	JDP2	False	chr1:25199854-25200354	TMEM50A	0.0413583	0.258796	0.0107034	0.0107034	0.722347	1	0.510869	0.369025	0.369025	JDP2_+_+
726	JDP2_+_(749r)	JDP2_+_(578g)	JDP2	False	chr19:4052352-4052852	ZBTB7A	0.0397983	0.133593	0.00531677	0.00531677	2.45346	1	0.544827	1.33671	1.33671	JDP2_+_+
727	JDP2_+_(749r)	JDP2_+_(578g)	JDP2	False	chr18:23401389-23401889	RIOK3	0.0143919	0.103003	0.00148241	0.00148241	0.314693	1	0.520113	0.163676	0.163676	JDP2_+_+
728	JDP2_+_(749r)	JDP2_+_(578g)	JDP2	False	chr18:23380599-23381099	RIOK3	0.0578537	0.180924	0.0104671	0.0104671	0.314693	1	0.520113	0.163676	0.163676	JDP2_+_+
729	JDP2_+_(749r)	JDP2_+_(578g)	JDP2	False	chr14:23364158-23364658	EFS	0.033088	0.166038	0.00549389	0.00549389	0.519989	1	0.409586	0.21298	0.21298	JDP2_+_+
730	JDP2_+_(749r)	JDP2_+_(578g)	JDP2	False	chr3:139934167-139934667	CLSTN2	0.0697843	0.49007	0.0341992	0.0341992	4.5345	1	0.526299	2.3865	2.3865	JDP2_+_+
731	JDP2_+_(749r)	JDP2_+_(578g)	JDP2	False	chr3:58629008-58629508	ACOX2	0.0699037	0.256823	0.0179528	0.0179528	0.969779	1	0.238784	0.231568	0.231568	JDP2_+_+
732	JDP2_+_(749r)	JDP2_+_(578g)	JDP2	False	chr3:58388644-58389144	ACOX2	0.0271125	0.148405	0.00402362	0.00402362	0.969779	1	0.238784	0.231568	0.231568	JDP2_+_+
733	JDP2_+_(749r)	JDP2_+_(578g)	JDP2	False	chr3:131083138-131083638	NEK11	0.08866	0.298941	0.0265041	0.0265041	0.477743	1	0.511506	0.244369	0.244369	JDP2_+_+
734	JDP2_+_(749r)	JDP2_+_(578g)	JDP2	False	chr2:166344606-166345106	SCN9A	0.0635014	0.157895	0.0100266	0.0100266	2.08668	1	0.507863	1.05975	1.05975	JDP2_+_+
735	JDP2_+_(749r)	JDP2_+_(578g)	JDP2	False	chr21:44294526-44295026	CFAP410	0.0227014	0.157672	0.00357937	0.00357937	0.856368	1	0.203631	0.174383	0.174383	JDP2_+_+
736	JDP2_+_(749r)	JDP2_+_(578g)	JDP2	False	chr3:98985970-98986470	DCBLD2	0.0186888	0.247946	0.00463381	0.00463381	0.655795	1	0.612152	0.401446	0.401446	JDP2_+_+
737	JDP2_+_(749r)	JDP2_+_(578g)	JDP2	False	chr3:98809488-98809988	DCBLD2	0.054742	0.22	0.0120432	0.0120432	0.655795	1	0.612152	0.401446	0.401446	JDP2_+_+
738	JDP2_+_(749r)	JDP2_+_(578g)	JDP2	False	chr3:98922753-98923253	DCBLD2	0.025066	0.320329	0.00802938	0.00802938	0.655795	1	0.612152	0.401446	0.401446	JDP2_+_+
739	JDP2_+_(749r)	JDP2_+_(578g)	JDP2	False	chr22:48644172-48644672	TAFA5	0.0429605	0.448038	0.0192479	0.0192479	0.296579	1	0.562934	0.166954	0.166954	JDP2_+_+
740	JDP2_+_(749r)	JDP2_+_(578g)	JDP2	False	chr22:48961181-48961681	TAFA5	0.0600981	0.393133	0.0236266	0.0236266	0.296579	1	0.562934	0.166954	0.166954	JDP2_+_+
741	JDP2_+_(749r)	JDP2_+_(578g)	JDP2	False	chr9:76371997-76372497	RFK	0.0658057	0.215989	0.0142133	0.0142133	0.397483	1	0.34257	0.136166	0.136166	JDP2_+_+
742	JDP2_+_(749r)	JDP2_+_(578g)	JDP2	False	chr17:30519586-30520086	CPD	0.0353601	0.0867762	0.00306841	0.00306841	0.473576	1	0.532777	0.252311	0.252311	JDP2_+_+
743	JDP2_+_(749r)	JDP2_+_(578g)	JDP2	False	chr14:103130961-103131461	CDC42BPB	0.0407	0.417127	0.0169771	0.0169771	1.9953	1	0.561192	1.11975	1.11975	JDP2_+_+
744	JDP2_+_(749r)	JDP2_+_(578g)	JDP2	False	chr16:50599521-50600021	CYLD	0.0203453	0.178332	0.00362823	0.00362823	0.297454	1	0.443475	0.131913	0.131913	JDP2_+_+
745	JDP2_+_(749r)	JDP2_+_(578g)	JDP2	False	chr5:111762840-111763340	NREP	0.0401718	0.414325	0.0166442	0.0166442	1.68833	1	0.630869	1.06512	1.06512	JDP2_+_+
746	JDP2_+_(749r)	JDP2_+_(578g)	JDP2	False	chr10:97427726-97428226	ARHGAP19	0.0307951	0.428877	0.0132073	0.0132073	0.277828	1	0.52692	0.146393	0.146393	JDP2_+_+
747	JDP2_+_(749r)	JDP2_+_(578g)	JDP2	False	chr9:124725039-124725539	ARPC5L	0.0267701	0.232579	0.00622616	0.00622616	0.400396	1	0.176292	0.0705868	0.0705868	JDP2_+_+
748	JDP2_+_(749r)	JDP2_+_(578g)	JDP2	False	chr13:26022560-26023060	RNF6	0.0721058	0.185542	0.0133786	0.0133786	0.81094	1	0.261247	0.211855	0.211855	JDP2_+_+
749	JDP2_+_(749r)	JDP2_+_(578g)	JDP2	False	chr14:90401100-90401600	PSMC1	0.0510847	0.081786	0.00417801	0.00417801	0.341021	1	0.224556	0.0765782	0.0765782	JDP2_+_+
750	JDP2_+_(749r)	JDP2_+_(578g)	JDP2	False	chr11:128507182-128507682	ETS1	0.0774706	0.434165	0.033635	0.033635	0.520093	1	0.254399	0.132311	0.132311	JDP2_+_+
751	JDP2_+_(749r)	JDP2_+_(578g)	JDP2	False	chr11:128467576-128468076	ETS1	0.0311292	0.384889	0.0119813	0.0119813	0.520093	1	0.254399	0.132311	0.132311	JDP2_+_+
752	JDP2_+_(749r)	JDP2_+_(578g)	JDP2	False	chr17:50562293-50562793	ANKRD40	0.0297396	0.167436	0.00497949	0.00497949	0.321367	1	0.385739	0.123964	0.123964	JDP2_+_+
753	JDP2_+_(749r)	JDP2_+_(578g)	JDP2	False	chr6:41712529-41713029	FOXP4	0.0137839	0.0923141	0.00127245	0.00127245	0.546714	1	0.490057	0.267921	0.267921	JDP2_+_+
754	JDP2_+_(749r)	JDP2_+_(578g)	JDP2	False	chr17:78272534-78273034	BIRC5	0.0109279	0.217609	0.00237801	0.00237801	0.555192	1	0.107097	0.0594595	0.0594595	JDP2_+_+
755	JDP2_+_(749r)	JDP2_+_(578g)	JDP2	False	chr7:47153044-47153544	TNS3	0.01685	0.417971	0.00704282	0.00704282	4.33462	1	0.666824	2.89043	2.89043	JDP2_+_+
756	JDP2_+_(749r)	JDP2_+_(578g)	JDP2	False	chr7:47475141-47475641	TNS3	0.0439089	0.68996	0.0302954	0.0302954	4.33462	1	0.666824	2.89043	2.89043	JDP2_+_+
757	JDP2_+_(749r)	JDP2_+_(578g)	JDP2	False	chr16:89921620-89922120	MC1R	0.0171178	0.149834	0.00256482	0.00256482	0.291159	1	0.170388	0.0496101	0.0496101	JDP2_+_+
758	JDP2_+_(749r)	JDP2_+_(578g)	JDP2	False	chr16:89910714-89911214	MC1R	0.0463604	0.148259	0.00687334	0.00687334	0.291159	1	0.170388	0.0496101	0.0496101	JDP2_+_+
759	JDP2_+_(749r)	JDP2_+_(578g)	JDP2	False	chr8:133674229-133674729	ST3GAL1	0.0254256	0.180131	0.00457995	0.00457995	0.508591	1	0.157546	0.0801265	0.0801265	JDP2_+_+
760	JDP2_+_(749r)	JDP2_+_(578g)	JDP2	False	chr8:133568327-133568827	ST3GAL1	0.0180771	0.184261	0.0033309	0.0033309	0.508591	1	0.157546	0.0801265	0.0801265	JDP2_+_+
761	JDP2_+_(749r)	JDP2_+_(578g)	JDP2	False	chr12:108642439-108642939	FICD	0.0375765	0.152438	0.00572811	0.00572811	0.297405	1	0.206519	0.06142	0.06142	JDP2_+_+
762	JDP2_+_(749r)	JDP2_+_(578g)	JDP2	False	chr12:108644075-108644575	FICD	0.0489851	0.0965575	0.00472988	0.00472988	0.297405	1	0.206519	0.06142	0.06142	JDP2_+_+
763	JDP2_+_(749r)	JDP2_+_(578g)	JDP2	False	chr14:93737522-93738022	PRIMA1	0.0660611	0.41579	0.0274675	0.0274675	0.698892	1	0.443076	0.309662	0.309662	JDP2_+_+
764	JDP2_+_(749r)	JDP2_+_(578g)	JDP2	False	chr10:89516064-89516564	SLC16A12	0.0311014	0.332955	0.0103554	0.0103554	2.45615	1	0.404788	0.99422	0.99422	JDP2_+_+
765	JDP2_+_(749r)	JDP2_+_(578g)	JDP2	False	chr10:97543039-97543539	ZDHHC16	0.0291174	0.22088	0.00643146	0.00643146	6.23832	1	0.361803	2.25705	2.25705	JDP2_+_+
766	JDP2_+_(749r)	JDP2_+_(578g)	JDP2	False	chr19:17348714-17349214	DDA1	0.018965	0.0664973	0.00126112	0.00126112	0.385257	1	0.101147	0.0389676	0.0389676	JDP2_+_+
767	JDP2_+_(749r)	JDP2_+_(578g)	JDP2	False	chr19:17424908-17425408	DDA1	0.0399723	0.135039	0.00539783	0.00539783	0.385257	1	0.101147	0.0389676	0.0389676	JDP2_+_+
768	JDP2_+_(749r)	JDP2_+_(578g)	JDP2	False	chr5:109645806-109646306	MAN2A1	0.168048	0.31985	0.05375	0.05375	1.03488	1	0.533732	0.552351	0.552351	JDP2_+_+
769	JDP2_+_(749r)	JDP2_+_(578g)	JDP2	False	chr17:81133221-81133721	PVALEF	0.0225291	0.366758	0.00826272	0.00826272	0.274753	1	0.375861	0.103269	0.103269	JDP2_+_+
770	JDP2_+_(749r)	JDP2_+_(578g)	JDP2	False	chr17:81125618-81126118	PVALEF	0.0261759	0.414557	0.0108514	0.0108514	0.274753	1	0.375861	0.103269	0.103269	JDP2_+_+
771	JDP2_+_(749r)	JDP2_+_(578g)	JDP2	False	chr7:22445273-22445773	STEAP1B	0.0400613	0.272484	0.010916	0.010916	0.425487	1	0.373782	0.15904	0.15904	JDP2_+_+
772	JDP2_+_(749r)	JDP2_+_(578g)	JDP2	False	chr11:67277456-67277956	ANKRD13D	0.0160796	0.283196	0.00455369	0.00455369	1.53764	1	0.4603	0.707777	0.707777	JDP2_+_+
773	JDP2_+_(749r)	JDP2_+_(578g)	JDP2	False	chr5:134125157-134125657	TCF7	0.0629776	0.191991	0.0120911	0.0120911	0.401854	1	0.394435	0.158505	0.158505	JDP2_+_+
774	JDP2_+_(749r)	JDP2_+_(578g)	JDP2	False	chr11:125956335-125956835	HYLS1	0.0674288	0.0600316	0.00404785	0.00404785	0.384981	1	0.128552	0.0494903	0.0494903	JDP2_+_+
775	JDP2_+_(749r)	JDP2_+_(578g)	JDP2	False	chr11:125941776-125942276	HYLS1	0.0672931	0.208633	0.0140396	0.0140396	0.384981	1	0.128552	0.0494903	0.0494903	JDP2_+_+
776	JDP2_+_(749r)	JDP2_+_(578g)	JDP2	False	chr14:22819603-22820103	MMP14	0.0395344	0.37053	0.0146487	0.0146487	0.304899	1	0.460702	0.140467	0.140467	JDP2_+_+
777	JDP2_+_(749r)	JDP2_+_(578g)	JDP2	False	chr14:22848298-22848798	MMP14	0.0351488	0.0808365	0.0028413	0.0028413	0.304899	1	0.460702	0.140467	0.140467	JDP2_+_+
778	JDP2_+_(749r)	JDP2_+_(578g)	JDP2	False	chr11:47448926-47449426	KBTBD4	0.0300379	0.136744	0.0041075	0.0041075	0.738016	1	0.122176	0.0901677	0.0901677	JDP2_+_+
779	JDP2_+_(749r)	JDP2_+_(578g)	JDP2	False	chr12:55847858-55848358	ITGA7	0.023862	0.182304	0.00435013	0.00435013	0.611668	1	0.188611	0.115367	0.115367	JDP2_+_+
780	JDP2_+_(749r)	JDP2_+_(578g)	JDP2	False	chr1:112394088-112394588	WNT2B	0.0409871	0.113366	0.00464652	0.00464652	2.27355	1	0.399107	0.907389	0.907389	JDP2_+_+
781	JDP2_+_(749r)	JDP2_+_(578g)	JDP2	False	chr5:168529024-168529524	PANK3	0.0314831	0.257422	0.00810444	0.00810444	0.284991	1	0.603371	0.171956	0.171956	JDP2_+_+
782	JDP2_+_(749r)	JDP2_+_(578g)	JDP2	False	chr5:168408540-168409040	PANK3	0.054422	0.341469	0.0185834	0.0185834	0.284991	1	0.603371	0.171956	0.171956	JDP2_+_+
783	JDP2_+_(749r)	JDP2_+_(578g)	JDP2	False	chr1:41418810-41419310	HIVEP3	0.0252634	0.472743	0.0119431	0.0119431	1.91809	1	0.551979	1.05875	1.05875	JDP2_+_+
784	JDP2_+_(749r)	JDP2_+_(578g)	JDP2	False	chr17:5367935-5368435	RABEP1	0.0306509	0.216811	0.00664546	0.00664546	0.598012	1	0.612521	0.366295	0.366295	JDP2_+_+
785	JDP2_+_(749r)	JDP2_+_(578g)	JDP2	False	chr17:5526800-5527300	RABEP1	0.0406489	0.219149	0.00890814	0.00890814	0.598012	1	0.612521	0.366295	0.366295	JDP2_+_+
786	JDP2_+_(749r)	JDP2_+_(578g)	JDP2	False	chr22:41963707-41964207	SREBF2	0.0280544	0.212475	0.00596088	0.00596088	1.08469	1	0.615139	0.667234	0.667234	JDP2_+_+
787	JDP2_+_(749r)	JDP2_+_(578g)	JDP2	False	chr16:2987749-2988249	PAQR4	0.0494021	0.164021	0.00810296	0.00810296	0.690486	1	0.290145	0.200341	0.200341	JDP2_+_+
788	JDP2_+_(749r)	JDP2_+_(578g)	JDP2	False	chr16:2985345-2985845	PAQR4	0.0832809	0.0875585	0.00729195	0.00729195	0.690486	1	0.290145	0.200341	0.200341	JDP2_+_+
789	JDP2_+_(749r)	JDP2_+_(578g)	JDP2	False	chr8:133190686-133191186	NDRG1	0.0330412	0.184809	0.00610631	0.00610631	0.905803	1	0.505777	0.458134	0.458134	JDP2_+_+
790	JDP2_+_(749r)	JDP2_+_(578g)	JDP2	False	chrX:103554743-103555243	TCEAL3	0.0535258	0.127068	0.00680141	0.00680141	0.360484	1	0.451638	0.162808	0.162808	JDP2_+_+
791	JDP2_+_(749r)	JDP2_+_(578g)	JDP2	False	chr17:17959465-17959965	ATPAF2	0.0239843	0.299653	0.00718698	0.00718698	0.769979	1	0.321585	0.247614	0.247614	JDP2_+_+
792	JDP2_+_(749r)	JDP2_+_(578g)	JDP2	False	chrX:120426521-120427021	LAMP2	0.0909305	0.182763	0.0166188	0.0166188	1.06261	1	0.611577	0.649865	0.649865	JDP2_+_+
793	JDP2_+_(749r)	JDP2_+_(578g)	JDP2	False	chr5:150618653-150619153	SYNPO	0.0215187	0.365819	0.00787194	0.00787194	0.379418	1	0.500685	0.189969	0.189969	JDP2_+_+
794	JDP2_+_(749r)	JDP2_+_(578g)	JDP2	False	chr6:158662892-158663392	SYTL3	0.272306	0.393943	0.107273	0.107273	0.398702	1	0.229119	0.09135	0.09135	JDP2_+_+
795	JDP2_+_(749r)	JDP2_+_(578g)	JDP2	False	chr16:58095065-58095565	MMP15	0.0341277	0.305185	0.0104153	0.0104153	0.297078	1	0.473794	0.140754	0.140754	JDP2_+_+
796	JDP2_+_(749r)	JDP2_+_(578g)	JDP2	False	chr10:988608-989108	IDI1	0.0450569	0.282681	0.0127367	0.0127367	1.86922	1	0.502306	0.938921	0.938921	JDP2_+_+
797	JDP2_+_(749r)	JDP2_+_(578g)	JDP2	False	chr14:51929126-51929626	NID2	0.0191435	0.371725	0.00711613	0.00711613	14.0743	1	0.665361	9.36451	9.36451	JDP2_+_+
798	JDP2_+_(749r)	JDP2_+_(578g)	JDP2	False	chr9:109204007-109204507	TMEM245	0.052547	0.223839	0.0117621	0.0117621	1.138	1	0.615351	0.700268	0.700268	JDP2_+_+
799	JDP2_+_(749r)	JDP2_+_(578g)	JDP2	False	chr1:86774164-86774664	SH3GLB1	0.0891892	0.199725	0.0178133	0.0178133	0.930411	1	0.59794	0.55633	0.55633	JDP2_+_+
800	JDP2_+_(749r)	JDP2_+_(578g)	JDP2	False	chr10:35195634-35196134	CUL2	0.0208053	0.26063	0.00542249	0.00542249	0.680685	1	0.515551	0.350928	0.350928	JDP2_+_+
801	JDP2_+_(749r)	JDP2_+_(578g)	JDP2	False	chrX:153780728-153781228	SLC6A8	0.0259979	0.0621255	0.00161513	0.00161513	0.405402	1	0.284992	0.115536	0.115536	JDP2_+_+
802	JDP2_+_(749r)	JDP2_+_(578g)	JDP2	False	chrX:153743355-153743855	SLC6A8	0.0199724	0.0690374	0.00137885	0.00137885	0.405402	1	0.284992	0.115536	0.115536	JDP2_+_+
803	JDP2_+_(749r)	JDP2_+_(578g)	JDP2	False	chr14:21038946-21039446	ARHGEF40	0.0292561	0.281531	0.0082365	0.0082365	0.425867	1	0.556006	0.236785	0.236785	JDP2_+_+
804	JDP2_+_(749r)	JDP2_+_(578g)	JDP2	False	chr14:21184203-21184703	ARHGEF40	0.027176	0.103847	0.00282215	0.00282215	0.425867	1	0.556006	0.236785	0.236785	JDP2_+_+
805	JDP2_+_(749r)	JDP2_+_(578g)	JDP2	False	chr3:15330078-15330578	EAF1	0.0511373	0.132159	0.00675825	0.00675825	0.964405	1	0.317771	0.30646	0.30646	JDP2_+_+
806	JDP2_+_(749r)	JDP2_+_(578g)	JDP2	False	chr1:145985726-145986226	NBPF10	0.0163063	0.241605	0.00393969	0.00393969	0.420374	1	0.408488	0.171718	0.171718	JDP2_+_+
807	JDP2_+_(749r)	JDP2_+_(578g)	JDP2	False	chr19:45766196-45766696	DMPK	0.0470406	0.319724	0.01504	0.01504	0.276884	1	0.334704	0.0926744	0.0926744	JDP2_+_+
808	JDP2_+_(749r)	JDP2_+_(578g)	JDP2	False	chr19:45781486-45781986	DMPK	0.0311352	0.281304	0.00875847	0.00875847	0.276884	1	0.334704	0.0926744	0.0926744	JDP2_+_+
809	JDP2_+_(749r)	JDP2_+_(578g)	JDP2	False	chr8:81364470-81364970	PMP2	0.115929	0.0529569	0.00613926	0.00613926	1.46814	1	0.402889	0.591498	0.591498	JDP2_+_+
810	JDP2_+_(749r)	JDP2_+_(578g)	JDP2	False	chr14:50766166-50766666	ATL1	0.063436	0.175032	0.0111033	0.0111033	1.86118	1	0.556158	1.03511	1.03511	JDP2_+_+
811	JDP2_+_(749r)	JDP2_+_(578g)	JDP2	False	chr11:75548499-75548999	MAP6	0.0168792	0.240507	0.00405955	0.00405955	0.42399	1	0.174726	0.0740822	0.0740822	JDP2_+_+
812	JDP2_+_(749r)	JDP2_+_(578g)	JDP2	False	chr6:143397893-143398393	AIG1	0.0474012	0.1377	0.00652713	0.00652713	0.291314	1	0.478478	0.139387	0.139387	JDP2_+_+
813	JDP2_+_(749r)	JDP2_+_(578g)	JDP2	False	chr1:1352568-1353068	UBE2J2	0.0339216	0.235851	0.00800045	0.00800045	0.810896	1	0.322706	0.261681	0.261681	JDP2_+_+
814	JDP2_+_(749r)	JDP2_+_(578g)	JDP2	False	chr9:128405402-128405902	CERCAM	0.12178	0.294055	0.0358099	0.0358099	0.723399	1	0.366023	0.264781	0.264781	JDP2_+_+
815	JDP2_+_(749r)	JDP2_+_(578g)	JDP2	False	chr11:17695711-17696211	KCNC1	0.0709888	0.188659	0.0133927	0.0133927	2.67835	1	0.341847	0.915585	0.915585	JDP2_+_+
816	JDP2_+_(749r)	JDP2_+_(578g)	JDP2	False	chr16:66486762-66487262	CKLF	0.0361837	0.297432	0.0107622	0.0107622	1.42633	1	0.430313	0.613769	0.613769	JDP2_+_+
817	JDP2_+_(749r)	JDP2_+_(578g)	JDP2	False	chr4:186304754-186305254	CYP4V2	0.11683	0.252178	0.0294619	0.0294619	2.2128	1	0.395969	0.876201	0.876201	JDP2_+_+
818	JDP2_+_(749r)	JDP2_+_(578g)	JDP2	False	chr3:160450190-160450690	TRIM59	0.035609	0.171046	0.00609078	0.00609078	0.728696	1	0.223906	0.163159	0.163159	JDP2_+_+
819	JDP2_+_(749r)	JDP2_+_(578g)	JDP2	False	chrX:145729563-145730063	SLITRK2	0.0676944	0.127948	0.00866134	0.00866134	0.773783	1	0.492758	0.381288	0.381288	JDP2_+_+
820	JDP2_+_(749r)	JDP2_+_(578g)	JDP2	False	chr5:154523673-154524173	GALNT10	0.0230254	0.219156	0.00504615	0.00504615	1.21775	1	0.649236	0.79061	0.79061	JDP2_+_+
821	JDP2_+_(749r)	JDP2_+_(578g)	JDP2	False	chr17:8153471-8153971	TMEM107	0.0380369	0.090656	0.00344828	0.00344828	1.23035	1	0.387773	0.477097	0.477097	JDP2_+_+
822	JDP2_+_(749r)	JDP2_+_(578g)	JDP2	False	chr11:72759011-72759511	ATG16L2	0.0663152	0.110355	0.0073182	0.0073182	0.277912	1	0.303807	0.0844318	0.0844318	JDP2_+_+
823	JDP2_+_(749r)	JDP2_+_(578g)	JDP2	False	chr19:2469476-2469976	GADD45B	0.0152927	0.139771	0.00213748	0.00213748	1.37025	1	0.310836	0.425921	0.425921	JDP2_+_+
824	JDP2_+_(749r)	JDP2_+_(578g)	JDP2	False	chr11:94602673-94603173	FUT4	0.0411682	0.134799	0.00554945	0.00554945	3.1869	1	0.459314	1.46379	1.46379	JDP2_+_+
825	JDP2_+_(749r)	JDP2_+_(578g)	JDP2	False	chr6:43436495-43436995	ZNF318	0.029228	0.119605	0.00349582	0.00349582	1.57254	1	0.450976	0.70918	0.70918	JDP2_+_+
826	JDP2_+_(749r)	JDP2_+_(578g)	JDP2	False	chr5:132664147-132664647	RAD50	0.0390405	0.178357	0.00696315	0.00696315	0.332635	1	0.566019	0.188278	0.188278	JDP2_+_+
827	JDP2_+_(749r)	JDP2_+_(578g)	JDP2	False	chr3:129723873-129724373	PLXND1	0.0179059	0.148782	0.00266407	0.00266407	1.48529	1	0.468795	0.696297	0.696297	JDP2_+_+
828	JDP2_+_(749r)	JDP2_+_(578g)	JDP2	False	chr3:129603061-129603561	PLXND1	0.0862995	0.4425	0.0381875	0.0381875	1.48529	1	0.468795	0.696297	0.696297	JDP2_+_+
829	JDP2_+_(749r)	JDP2_+_(578g)	JDP2	False	chr17:81125618-81126118	AATK	0.0527354	0.770527	0.0406341	0.0406341	2.06488	1	0.548628	1.13285	1.13285	JDP2_+_+
830	JDP2_+_(749r)	JDP2_+_(578g)	JDP2	False	chr17:81133221-81133721	AATK	0.0357063	0.652618	0.0233026	0.0233026	2.06488	1	0.548628	1.13285	1.13285	JDP2_+_+
831	JDP2_+_(749r)	JDP2_+_(578g)	JDP2	False	chr2:70607176-70607676	ADD2	0.0368659	0.225337	0.00830725	0.00830725	0.407745	1	0.1269	0.0517427	0.0517427	JDP2_+_+
832	JDP2_+_(749r)	JDP2_+_(578g)	JDP2	False	chr3:71537085-71537585	EIF4E3	0.0912514	0.413699	0.0377506	0.0377506	0.387931	1	0.39682	0.153939	0.153939	JDP2_+_+
833	JDP2_+_(749r)	JDP2_+_(578g)	JDP2	False	chr16:85129775-85130275	KIAA0513	0.0323974	0.178165	0.00577208	0.00577208	0.460694	1	0.208264	0.0959457	0.0959457	JDP2_+_+
834	JDP2_+_(749r)	JDP2_+_(578g)	JDP2	False	chr19:3360664-3361164	NFIC	0.0234912	0.519369	0.0122006	0.0122006	0.640962	1	0.593151	0.380187	0.380187	JDP2_+_+
835	JDP2_+_(749r)	JDP2_+_(578g)	JDP2	False	chr17:74746935-74747435	TMEM104	0.0257324	0.175479	0.0045155	0.0045155	0.523568	1	0.272153	0.142491	0.142491	JDP2_+_+
836	JDP2_+_(749r)	JDP2_+_(578g)	JDP2	False	chr15:68347384-68347884	FEM1B	0.0292214	0.218266	0.00637806	0.00637806	1.44073	1	0.570341	0.821708	0.821708	JDP2_+_+
837	JDP2_+_(749r)	JDP2_+_(578g)	JDP2	False	chr19:934844-935344	CNN2	0.0167532	0.150129	0.00251513	0.00251513	0.714143	1	0.176964	0.126378	0.126378	JDP2_+_+
838	JDP2_+_(749r)	JDP2_+_(578g)	JDP2	False	chr18:3282474-3282974	MYL12B	0.0748768	0.145794	0.0109165	0.0109165	2.25537	1	0.129385	0.291811	0.291811	JDP2_+_+
839	JDP2_+_(749r)	JDP2_+_(578g)	JDP2	False	chr1:53146113-53146613	CPT2	0.0377232	0.0999389	0.00377001	0.00377001	0.492562	1	0.298726	0.147141	0.147141	JDP2_+_+
840	JDP2_+_(749r)	JDP2_+_(578g)	JDP2	False	chr10:76676294-76676794	LRMDA	0.0227416	0.104513	0.0023768	0.0023768	0.286327	1	0.47727	0.136655	0.136655	JDP2_+_+
841	JDP2_+_(749r)	JDP2_+_(578g)	JDP2	False	chr5:140632958-140633458	ZMAT2	0.0510047	0.157355	0.00802584	0.00802584	0.484854	1	0.326198	0.158158	0.158158	JDP2_+_+
842	JDP2_+_(749r)	JDP2_+_(578g)	JDP2	False	chr3:15330078-15330578	CAPN7	0.0800596	0.478299	0.0382925	0.0382925	1.01365	1	0.613522	0.621898	0.621898	JDP2_+_+
843	JDP2_+_(749r)	JDP2_+_(578g)	JDP2	False	chr1:230869391-230869891	C1orf198	0.0192907	0.303024	0.00584554	0.00584554	0.349421	1	0.540694	0.18893	0.18893	JDP2_+_+
844	JDP2_+_(749r)	JDP2_+_(578g)	JDP2	False	chr3:126489804-126490304	TXNRD3	0.0305153	0.117411	0.00358282	0.00358282	0.767419	1	0.435684	0.334352	0.334352	JDP2_+_+
845	JDP2_+_(749r)	JDP2_+_(578g)	JDP2	False	chr1:160366696-160367196	VANGL2	0.0502406	0.220817	0.011094	0.011094	0.355571	1	0.269217	0.0957259	0.0957259	JDP2_+_+
846	JDP2_+_(749r)	JDP2_+_(578g)	JDP2	False	chr2:171347553-171348053	DCAF17	0.083014	0.298883	0.0248115	0.0248115	0.337981	1	0.488804	0.165206	0.165206	JDP2_+_+
847	JDP2_+_(749r)	JDP2_+_(578g)	JDP2	False	chr2:201806491-201806991	ALS2	0.0546168	0.290445	0.0158631	0.0158631	0.711147	1	0.513254	0.364999	0.364999	JDP2_+_+
848	JDP2_+_(749r)	JDP2_+_(578g)	JDP2	False	chr18:50853818-50854318	MRO	0.217859	0.196272	0.0427597	0.0427597	3.49869	1	0.255684	0.894561	0.894561	JDP2_+_+
849	JDP2_+_(749r)	JDP2_+_(578g)	JDP2	False	chr22:37892889-37893389	SOX10	0.0483008	0.0821752	0.00396912	0.00396912	0.276815	1	0.333323	0.0922688	0.0922688	JDP2_+_+
850	JDP2_+_(749r)	JDP2_+_(578g)	JDP2	False	chr3:49459179-49459679	DAG1	0.0418852	0.3316	0.0138891	0.0138891	0.97756	1	0.565438	0.552749	0.552749	JDP2_+_+
851	JDP2_+_(749r)	JDP2_+_(578g)	JDP2	False	chr1:2300931-2301431	PEX10	0.0193545	0.180539	0.00349424	0.00349424	0.32945	1	0.260962	0.0859739	0.0859739	JDP2_+_+
852	JDP2_+_(749r)	JDP2_+_(578g)	JDP2	False	chr20:48667820-48668320	PREX1	0.0329327	0.3281	0.0108052	0.0108052	0.383444	1	0.548456	0.210302	0.210302	JDP2_+_+
853	JDP2_+_(749r)	JDP2_+_(578g)	JDP2	False	chr20:47858107-47858607	SULF2	0.021822	0.395601	0.00863281	0.00863281	1.30735	1	0.4285	0.560202	0.560202	JDP2_+_+
854	JDP2_+_(749r)	JDP2_+_(578g)	JDP2	False	chr22:37818312-37818812	TRIOBP	0.0291086	0.484953	0.0141163	0.0141163	0.295154	1	0.548353	0.161849	0.161849	JDP2_+_+
855	JDP2_+_(749r)	JDP2_+_(578g)	JDP2	False	chr1:155968612-155969112	KHDC4	0.0176998	0.205518	0.00363762	0.00363762	0.343777	1	0.454093	0.156107	0.156107	JDP2_+_+
856	JDP2_+_(749r)	JDP2_+_(578g)	JDP2	False	chr22:41401940-41402440	TOB2	0.0245976	0.235118	0.00578332	0.00578332	0.930903	1	0.540006	0.502693	0.502693	JDP2_+_+
857	JDP2_+_(749r)	JDP2_+_(578g)	JDP2	False	chr19:10007262-10007762	COL5A3	0.0787952	0.516959	0.0407339	0.0407339	0.718506	1	0.501935	0.360643	0.360643	JDP2_+_+
858	JDP2_+_(749r)	JDP2_+_(578g)	JDP2	False	chr14:21038946-21039446	NDRG2	0.00818272	0.188373	0.00154141	0.00154141	0.325547	1	0.4369	0.142231	0.142231	JDP2_+_+
859	JDP2_+_(749r)	JDP2_+_(578g)	JDP2	False	chr20:31485641-31486141	HM13	0.101683	0.45232	0.0459933	0.0459933	0.373881	1	0.593012	0.221716	0.221716	JDP2_+_+
860	JDP2_+_(749r)	JDP2_+_(578g)	JDP2	False	chr6:30752212-30752712	ATAT1	0.0146025	0.0850656	0.00124217	0.00124217	0.305293	1	0.24229	0.0739695	0.0739695	JDP2_+_+
861	JDP2_+_(749r)	JDP2_+_(578g)	JDP2	False	chrX:110210267-110210767	AMMECR1	0.0372638	0.12927	0.00481708	0.00481708	0.311241	1	0.497583	0.154868	0.154868	JDP2_+_+
862	JDP2_+_(749r)	JDP2_+_(578g)	JDP2	False	chr12:110024450-110024950	C12orf76	0.15594	0.225496	0.0351639	0.0351639	0.359635	1	0.361777	0.130108	0.130108	JDP2_+_+
863	JDP2_+_(749r)	JDP2_+_(578g)	JDP2	False	chr9:109204007-109204507	FRRS1L	0.065523	0.233027	0.0152686	0.0152686	0.274908	1	0.427919	0.117638	0.117638	JDP2_+_+
864	JDP2_+_(749r)	JDP2_+_(578g)	JDP2	False	chr15:26503886-26504386	GABRB3	0.0788057	0.161363	0.0127163	0.0127163	0.37244	1	0.281554	0.104862	0.104862	JDP2_+_+
865	JDP2_+_(749r)	JDP2_+_(578g)	JDP2	False	chr3:53270001-53270501	CACNA1D	0.0937325	0.648538	0.0607891	0.0607891	1.20465	1	0.480428	0.578748	0.578748	JDP2_+_+
866	JDP2_+_(749r)	JDP2_+_(578g)	JDP2	False	chr10:73966085-73966585	VCL	0.0303531	0.461382	0.0140044	0.0140044	0.7574	1	0.573217	0.434155	0.434155	JDP2_+_+
867	JDP2_+_(749r)	JDP2_+_(578g)	JDP2	False	chr16:49640463-49640963	ZNF423	0.0248734	0.648702	0.0161354	0.0161354	0.560606	1	0.517801	0.290282	0.290282	JDP2_+_+
868	JDP2_+_(749r)	JDP2_+_(578g)	JDP2	False	chr13:31825041-31825541	RXFP2	0.224623	0.24491	0.0550124	0.0550124	0.504006	1	0.326829	0.164724	0.164724	JDP2_+_+
869	JDP2_+_(749r)	JDP2_+_(578g)	JDP2	False	chr17:43673721-43674221	MEOX1	0.0340328	0.314499	0.0107033	0.0107033	0.566258	1	0.261924	0.148316	0.148316	JDP2_+_+
0	JUN_+_(1142r)	JUN_+_(799g)	JUN	False	chr3:69009459-69009959	ARL6IP5	0.0301312	0.151715	0.00457136	0.00457136	44.216	1	0.808861	35.7646	35.7646	JUN_+_+
1	JUN_+_(1142r)	JUN_+_(799g)	JUN	False	chr3:69181858-69182358	ARL6IP5	0.0370078	0.0985336	0.00364651	0.00364651	44.216	1	0.808861	35.7646	35.7646	JUN_+_+
2	JUN_+_(1142r)	JUN_+_(799g)	JUN	False	chr2:234963635-234964135	SH3BP4	0.0627576	0.44291	0.027796	0.027796	2.02115	1	0.484877	0.980008	0.980008	JUN_+_+
3	JUN_+_(1142r)	JUN_+_(799g)	JUN	False	chr2:234840219-234840719	SH3BP4	0.0268028	0.258144	0.00691898	0.00691898	2.02115	1	0.484877	0.980008	0.980008	JUN_+_+
4	JUN_+_(1142r)	JUN_+_(799g)	JUN	False	chr19:8423876-8424376	NDUFA7	0.0286767	0.160363	0.0045987	0.0045987	1.74294	1	0.100658	0.175441	0.175441	JUN_+_+
5	JUN_+_(1142r)	JUN_+_(799g)	JUN	False	chr19:8193904-8194404	NDUFA7	0.0354665	0.156041	0.00553424	0.00553424	1.74294	1	0.100658	0.175441	0.175441	JUN_+_+
6	JUN_+_(1142r)	JUN_+_(799g)	JUN	False	chr19:8352322-8352822	NDUFA7	0.0299902	0.105003	0.00314907	0.00314907	1.74294	1	0.100658	0.175441	0.175441	JUN_+_+
7	JUN_+_(1142r)	JUN_+_(799g)	JUN	False	chr19:8459789-8460289	NDUFA7	0.0315207	0.0788673	0.00248595	0.00248595	1.74294	1	0.100658	0.175441	0.175441	JUN_+_+
8	JUN_+_(1142r)	JUN_+_(799g)	JUN	False	chr1:234531551-234532051	IRF2BP2	0.0327679	0.451907	0.014808	0.014808	8.45916	1	0.449043	3.79853	3.79853	JUN_+_+
9	JUN_+_(1142r)	JUN_+_(799g)	JUN	False	chr1:234700084-234700584	IRF2BP2	0.0137891	0.250888	0.00345953	0.00345953	8.45916	1	0.449043	3.79853	3.79853	JUN_+_+
10	JUN_+_(1142r)	JUN_+_(799g)	JUN	False	chr1:234602694-234603194	IRF2BP2	0.0260949	0.467705	0.0122047	0.0122047	8.45916	1	0.449043	3.79853	3.79853	JUN_+_+
11	JUN_+_(1142r)	JUN_+_(799g)	JUN	False	chr1:234722222-234722722	IRF2BP2	0.0210112	0.414019	0.00869904	0.00869904	8.45916	1	0.449043	3.79853	3.79853	JUN_+_+
12	JUN_+_(1142r)	JUN_+_(799g)	JUN	False	chr4:168634340-168634840	DDX60L	0.0671307	0.283432	0.019027	0.019027	3.12936	1	0.413777	1.29486	1.29486	JUN_+_+
13	JUN_+_(1142r)	JUN_+_(799g)	JUN	False	chr4:168569106-168569606	DDX60L	0.031169	0.12025	0.00374805	0.00374805	3.12936	1	0.413777	1.29486	1.29486	JUN_+_+
14	JUN_+_(1142r)	JUN_+_(799g)	JUN	False	chr4:168666386-168666886	DDX60L	0.0514607	0.154403	0.0079457	0.0079457	3.12936	1	0.413777	1.29486	1.29486	JUN_+_+
15	JUN_+_(1142r)	JUN_+_(799g)	JUN	False	chr2:223943555-223944055	WDFY1	0.102406	0.347669	0.0356034	0.0356034	4.53479	1	0.405161	1.83732	1.83732	JUN_+_+
16	JUN_+_(1142r)	JUN_+_(799g)	JUN	False	chr15:69489040-69489540	RPLP1	0.0970237	0.156351	0.0151698	0.0151698	16.1403	1	0.576821	9.31008	9.31008	JUN_+_+
17	JUN_+_(1142r)	JUN_+_(799g)	JUN	False	chr12:124904621-124905121	UBC	0.0241042	0.0737075	0.00177666	0.00177666	10.5827	1	0.368118	3.89567	3.89567	JUN_+_+
18	JUN_+_(1142r)	JUN_+_(799g)	JUN	False	chr12:125015866-125016366	UBC	0.107139	0.363563	0.0389516	0.0389516	10.5827	1	0.368118	3.89567	3.89567	JUN_+_+
19	JUN_+_(1142r)	JUN_+_(799g)	JUN	False	chr13:46655525-46656025	ESD	0.0603637	0.102351	0.00617829	0.00617829	4.69528	1	0.487281	2.28792	2.28792	JUN_+_+
20	JUN_+_(1142r)	JUN_+_(799g)	JUN	False	chr10:77889251-77889751	RPS24	0.0366997	0.11785	0.00432507	0.00432507	3.06143	1	0.4289	1.31305	1.31305	JUN_+_+
21	JUN_+_(1142r)	JUN_+_(799g)	JUN	False	chr1:75616758-75617258	SLC44A5	0.0520261	0.306716	0.0159573	0.0159573	1.83329	1	0.393388	0.721192	0.721192	JUN_+_+
22	JUN_+_(1142r)	JUN_+_(799g)	JUN	False	chr22:49952300-49952800	ALG12	0.0167278	0.171525	0.00286924	0.00286924	1.48514	1	0.196332	0.291582	0.291582	JUN_+_+
23	JUN_+_(1142r)	JUN_+_(799g)	JUN	False	chr5:119302871-119303371	HSD17B4	0.177026	0.320866	0.0568017	0.0568017	2.06165	1	0.518175	1.0683	1.0683	JUN_+_+
24	JUN_+_(1142r)	JUN_+_(799g)	JUN	False	chr1:10031518-10032018	CTNNBIP1	0.020251	0.118442	0.00239857	0.00239857	7.17959	1	0.463047	3.32449	3.32449	JUN_+_+
25	JUN_+_(1142r)	JUN_+_(799g)	JUN	False	chr11:69641832-69642332	CCND1	0.0391108	0.575386	0.0225038	0.0225038	1.37879	1	0.333273	0.459512	0.459512	JUN_+_+
26	JUN_+_(1142r)	JUN_+_(799g)	JUN	False	chr11:69746990-69747490	CCND1	0.0268697	0.200235	0.00538025	0.00538025	1.37879	1	0.333273	0.459512	0.459512	JUN_+_+
27	JUN_+_(1142r)	JUN_+_(799g)	JUN	False	chr8:8496233-8496733	PRAG1	0.0381985	0.311283	0.0118906	0.0118906	1.43508	1	0.273658	0.392721	0.392721	JUN_+_+
28	JUN_+_(1142r)	JUN_+_(799g)	JUN	False	chr8:8419903-8420403	PRAG1	0.0991174	0.469802	0.0465655	0.0465655	1.43508	1	0.273658	0.392721	0.392721	JUN_+_+
29	JUN_+_(1142r)	JUN_+_(799g)	JUN	False	chr8:8432194-8432694	PRAG1	0.0628229	0.462138	0.0290328	0.0290328	1.43508	1	0.273658	0.392721	0.392721	JUN_+_+
30	JUN_+_(1142r)	JUN_+_(799g)	JUN	False	chr8:8419275-8419775	PRAG1	0.0229882	0.183216	0.0042118	0.0042118	1.43508	1	0.273658	0.392721	0.392721	JUN_+_+
31	JUN_+_(1142r)	JUN_+_(799g)	JUN	False	chr8:8493151-8493651	PRAG1	0.05721	0.543181	0.0310754	0.0310754	1.43508	1	0.273658	0.392721	0.392721	JUN_+_+
32	JUN_+_(1142r)	JUN_+_(799g)	JUN	False	chr8:8530876-8531376	PRAG1	0.0431329	0.497284	0.0214493	0.0214493	1.43508	1	0.273658	0.392721	0.392721	JUN_+_+
33	JUN_+_(1142r)	JUN_+_(799g)	JUN	False	chr6:30759453-30759953	NRM	0.0396612	0.101337	0.00401916	0.00401916	1.3358	1	0.240743	0.321585	0.321585	JUN_+_+
34	JUN_+_(1142r)	JUN_+_(799g)	JUN	False	chr6:30681750-30682250	NRM	0.0298348	0.096826	0.00288879	0.00288879	1.3358	1	0.240743	0.321585	0.321585	JUN_+_+
35	JUN_+_(1142r)	JUN_+_(799g)	JUN	False	chr9:34986382-34986882	VCP	0.0234826	0.150739	0.00353974	0.00353974	1.64449	1	0.469716	0.772444	0.772444	JUN_+_+
36	JUN_+_(1142r)	JUN_+_(799g)	JUN	False	chr6:30752212-30752712	C6orf136	0.0458704	0.115022	0.0052761	0.0052761	2.12902	1	0.236073	0.502605	0.502605	JUN_+_+
37	JUN_+_(1142r)	JUN_+_(799g)	JUN	False	chr21:45634646-45635146	COL18A1	0.0254126	0.300985	0.00764882	0.00764882	1.59975	1	0.269106	0.430503	0.430503	JUN_+_+
38	JUN_+_(1142r)	JUN_+_(799g)	JUN	False	chr21:45318828-45319328	COL18A1	0.0250354	0.355059	0.00888905	0.00888905	1.59975	1	0.269106	0.430503	0.430503	JUN_+_+
39	JUN_+_(1142r)	JUN_+_(799g)	JUN	False	chr21:45291862-45292362	COL18A1	0.0253876	0.479092	0.012163	0.012163	1.59975	1	0.269106	0.430503	0.430503	JUN_+_+
40	JUN_+_(1142r)	JUN_+_(799g)	JUN	False	chr21:45418838-45419338	COL18A1	0.0210709	0.56074	0.0118153	0.0118153	1.59975	1	0.269106	0.430503	0.430503	JUN_+_+
41	JUN_+_(1142r)	JUN_+_(799g)	JUN	False	chr21:45427641-45428141	COL18A1	0.0257058	0.401742	0.0103271	0.0103271	1.59975	1	0.269106	0.430503	0.430503	JUN_+_+
42	JUN_+_(1142r)	JUN_+_(799g)	JUN	False	chr21:45378111-45378611	COL18A1	0.0331062	0.496161	0.016426	0.016426	1.59975	1	0.269106	0.430503	0.430503	JUN_+_+
43	JUN_+_(1142r)	JUN_+_(799g)	JUN	False	chr21:45469510-45470010	COL18A1	0.0293157	0.457884	0.0134232	0.0134232	1.59975	1	0.269106	0.430503	0.430503	JUN_+_+
44	JUN_+_(1142r)	JUN_+_(799g)	JUN	False	chr21:45618334-45618834	COL18A1	0.022424	0.32648	0.00732099	0.00732099	1.59975	1	0.269106	0.430503	0.430503	JUN_+_+
45	JUN_+_(1142r)	JUN_+_(799g)	JUN	False	chr21:45317489-45317989	COL18A1	0.0384368	0.487355	0.0187323	0.0187323	1.59975	1	0.269106	0.430503	0.430503	JUN_+_+
46	JUN_+_(1142r)	JUN_+_(799g)	JUN	False	chr19:47607900-47608400	NOP53	0.0277741	0.294245	0.00817238	0.00817238	10.7024	1	0.538581	5.76409	5.76409	JUN_+_+
47	JUN_+_(1142r)	JUN_+_(799g)	JUN	False	chr5:132263832-132264332	PDLIM4	0.0792695	0.122608	0.00971912	0.00971912	1.833	1	0.302136	0.553815	0.553815	JUN_+_+
48	JUN_+_(1142r)	JUN_+_(799g)	JUN	False	chr5:132215281-132215781	PDLIM4	0.0374177	0.118981	0.00445199	0.00445199	1.833	1	0.302136	0.553815	0.553815	JUN_+_+
49	JUN_+_(1142r)	JUN_+_(799g)	JUN	False	chr4:185210098-185210598	CFAP97	0.0861554	0.406325	0.0350071	0.0350071	2.17372	1	0.537276	1.16789	1.16789	JUN_+_+
50	JUN_+_(1142r)	JUN_+_(799g)	JUN	False	chr16:55283822-55284322	MMP2	0.016464	0.135015	0.00222288	0.00222288	1.71422	1	0.223532	0.383183	0.383183	JUN_+_+
51	JUN_+_(1142r)	JUN_+_(799g)	JUN	False	chr2:119371050-119371550	DBI	0.150819	0.165771	0.0250013	0.0250013	1.42855	1	0.392773	0.561097	0.561097	JUN_+_+
52	JUN_+_(1142r)	JUN_+_(799g)	JUN	False	chr9:137301120-137301620	NRARP	0.0154998	0.425484	0.00659493	0.00659493	1.98842	1	0.159476	0.317105	0.317105	JUN_+_+
53	JUN_+_(1142r)	JUN_+_(799g)	JUN	False	chr9:137303116-137303616	NRARP	0.0615144	0.49	0.030142	0.030142	1.98842	1	0.159476	0.317105	0.317105	JUN_+_+
54	JUN_+_(1142r)	JUN_+_(799g)	JUN	False	chr9:137304913-137305413	NRARP	0.0293094	0.488379	0.0143141	0.0143141	1.98842	1	0.159476	0.317105	0.317105	JUN_+_+
55	JUN_+_(1142r)	JUN_+_(799g)	JUN	False	chr6:47788063-47788563	PTCHD4	0.140617	0.109035	0.0153322	0.0153322	14.9359	1	0.613239	9.15929	9.15929	JUN_+_+
56	JUN_+_(1142r)	JUN_+_(799g)	JUN	False	chr20:63854697-63855197	ZNF512B	0.0167127	0.0742139	0.00124031	0.00124031	3.35103	1	0.411729	1.37972	1.37972	JUN_+_+
57	JUN_+_(1142r)	JUN_+_(799g)	JUN	False	chr20:63830551-63831051	ZNF512B	0.0121537	0.116468	0.00141551	0.00141551	3.35103	1	0.411729	1.37972	1.37972	JUN_+_+
58	JUN_+_(1142r)	JUN_+_(799g)	JUN	False	chr3:33096365-33096865	CRTAP	0.0665719	0.344535	0.0229364	0.0229364	2.10564	1	0.35672	0.751123	0.751123	JUN_+_+
59	JUN_+_(1142r)	JUN_+_(799g)	JUN	False	chr3:33146211-33146711	CRTAP	0.0875239	0.371336	0.0325008	0.0325008	2.10564	1	0.35672	0.751123	0.751123	JUN_+_+
60	JUN_+_(1142r)	JUN_+_(799g)	JUN	False	chr3:33115040-33115540	CRTAP	0.0767362	0.146003	0.0112037	0.0112037	2.10564	1	0.35672	0.751123	0.751123	JUN_+_+
61	JUN_+_(1142r)	JUN_+_(799g)	JUN	False	chr17:76259313-76259813	UBALD2	0.0519562	0.145106	0.00753914	0.00753914	1.79835	1	0.253975	0.456736	0.456736	JUN_+_+
62	JUN_+_(1142r)	JUN_+_(799g)	JUN	False	chr17:76397854-76398354	UBALD2	0.0327741	0.274589	0.00899941	0.00899941	1.79835	1	0.253975	0.456736	0.456736	JUN_+_+
63	JUN_+_(1142r)	JUN_+_(799g)	JUN	False	chr6:96058083-96058583	FUT9	0.138865	0.275875	0.0383093	0.0383093	24.2252	1	0.665387	16.1192	16.1192	JUN_+_+
64	JUN_+_(1142r)	JUN_+_(799g)	JUN	False	chr19:48875088-48875588	NUCB1	0.0365066	0.120116	0.00438502	0.00438502	8.77657	1	0.371673	3.26201	3.26201	JUN_+_+
65	JUN_+_(1142r)	JUN_+_(799g)	JUN	False	chr20:63651802-63652302	STMN3	0.0561449	0.224303	0.0125935	0.0125935	5.52658	1	0.434118	2.39919	2.39919	JUN_+_+
66	JUN_+_(1142r)	JUN_+_(799g)	JUN	False	chr9:127021654-127022154	ZBTB34	0.0522986	0.252805	0.0132214	0.0132214	3.57107	1	0.333908	1.19241	1.19241	JUN_+_+
67	JUN_+_(1142r)	JUN_+_(799g)	JUN	False	chr9:126952930-126953430	ZBTB34	0.0694384	0.235322	0.0163404	0.0163404	3.57107	1	0.333908	1.19241	1.19241	JUN_+_+
68	JUN_+_(1142r)	JUN_+_(799g)	JUN	False	chr14:49863853-49864353	ARF6	0.0250639	0.297725	0.00746215	0.00746215	1.86808	1	0.384341	0.717979	0.717979	JUN_+_+
69	JUN_+_(1142r)	JUN_+_(799g)	JUN	False	chr14:49992877-49993377	ARF6	0.0399594	0.0923438	0.00369	0.00369	1.86808	1	0.384341	0.717979	0.717979	JUN_+_+
70	JUN_+_(1142r)	JUN_+_(799g)	JUN	False	chr14:49966313-49966813	ARF6	0.00912957	0.0688338	0.000628424	0.000628424	1.86808	1	0.384341	0.717979	0.717979	JUN_+_+
71	JUN_+_(1142r)	JUN_+_(799g)	JUN	False	chr14:50001720-50002220	ARF6	0.0365327	0.300958	0.0109948	0.0109948	1.86808	1	0.384341	0.717979	0.717979	JUN_+_+
72	JUN_+_(1142r)	JUN_+_(799g)	JUN	False	chr14:49991412-49991912	ARF6	0.0203881	0.143562	0.00292694	0.00292694	1.86808	1	0.384341	0.717979	0.717979	JUN_+_+
73	JUN_+_(1142r)	JUN_+_(799g)	JUN	False	chr14:103561815-103562315	TRMT61A	0.0347415	0.103971	0.00361212	0.00361212	1.68956	1	0.226754	0.383114	0.383114	JUN_+_+
74	JUN_+_(1142r)	JUN_+_(799g)	JUN	False	chr3:111717472-111717972	PHLDB2	0.0403347	0.481365	0.0194157	0.0194157	8.92834	1	0.584907	5.22225	5.22225	JUN_+_+
75	JUN_+_(1142r)	JUN_+_(799g)	JUN	False	chr3:111864913-111865413	PHLDB2	0.0367962	0.228783	0.00841835	0.00841835	8.92834	1	0.584907	5.22225	5.22225	JUN_+_+
76	JUN_+_(1142r)	JUN_+_(799g)	JUN	False	chr3:111762426-111762926	PHLDB2	0.0551493	0.479039	0.0264186	0.0264186	8.92834	1	0.584907	5.22225	5.22225	JUN_+_+
77	JUN_+_(1142r)	JUN_+_(799g)	JUN	False	chr6:36333686-36334186	KCTD20	0.0466392	0.419214	0.0195518	0.0195518	1.26372	1	0.467699	0.59104	0.59104	JUN_+_+
78	JUN_+_(1142r)	JUN_+_(799g)	JUN	False	chr6:36326267-36326767	KCTD20	0.0681615	0.415316	0.0283085	0.0283085	1.26372	1	0.467699	0.59104	0.59104	JUN_+_+
79	JUN_+_(1142r)	JUN_+_(799g)	JUN	False	chr6:36340862-36341362	KCTD20	0.0487666	0.42816	0.0208799	0.0208799	1.26372	1	0.467699	0.59104	0.59104	JUN_+_+
80	JUN_+_(1142r)	JUN_+_(799g)	JUN	False	chr13:28820434-28820934	MTUS2	0.360225	0.46586	0.167815	0.167815	30.9841	1	0.734701	22.764	22.764	JUN_+_+
81	JUN_+_(1142r)	JUN_+_(799g)	JUN	False	chr10:3852214-3852714	KLF6	0.0517572	0.30185	0.0156229	0.0156229	3.77222	1	0.481123	1.8149	1.8149	JUN_+_+
82	JUN_+_(1142r)	JUN_+_(799g)	JUN	False	chr10:3889913-3890413	KLF6	0.0287342	0.164588	0.00472931	0.00472931	3.77222	1	0.481123	1.8149	1.8149	JUN_+_+
83	JUN_+_(1142r)	JUN_+_(799g)	JUN	False	chr10:3886614-3887114	KLF6	0.0471943	0.419645	0.0198048	0.0198048	3.77222	1	0.481123	1.8149	1.8149	JUN_+_+
84	JUN_+_(1142r)	JUN_+_(799g)	JUN	False	chr10:3810111-3810611	KLF6	0.0458193	0.405247	0.0185681	0.0185681	3.77222	1	0.481123	1.8149	1.8149	JUN_+_+
85	JUN_+_(1142r)	JUN_+_(799g)	JUN	False	chr10:3811337-3811837	KLF6	0.0320773	0.386303	0.0123916	0.0123916	3.77222	1	0.481123	1.8149	1.8149	JUN_+_+
86	JUN_+_(1142r)	JUN_+_(799g)	JUN	False	chr16:89921620-89922120	TCF25	0.0108527	0.157371	0.0017079	0.0017079	1.43815	1	0.599879	0.862714	0.862714	JUN_+_+
87	JUN_+_(1142r)	JUN_+_(799g)	JUN	False	chr3:53286979-53287479	PRKCD	0.028333	0.125678	0.00356084	0.00356084	1.33872	1	0.345407	0.462401	0.462401	JUN_+_+
88	JUN_+_(1142r)	JUN_+_(799g)	JUN	False	chr3:53270001-53270501	PRKCD	0.0250425	0.174762	0.00437648	0.00437648	1.33872	1	0.345407	0.462401	0.462401	JUN_+_+
89	JUN_+_(1142r)	JUN_+_(799g)	JUN	False	chr3:53193509-53194009	PRKCD	0.10977	0.233366	0.0256166	0.0256166	1.33872	1	0.345407	0.462401	0.462401	JUN_+_+
90	JUN_+_(1142r)	JUN_+_(799g)	JUN	False	chr3:53236099-53236599	PRKCD	0.0109872	0.0583838	0.000641473	0.000641473	1.33872	1	0.345407	0.462401	0.462401	JUN_+_+
91	JUN_+_(1142r)	JUN_+_(799g)	JUN	False	chr19:17107953-17108453	NR2F6	0.0150871	0.0865776	0.0013062	0.0013062	8.34934	1	0.268469	2.24154	2.24154	JUN_+_+
92	JUN_+_(1142r)	JUN_+_(799g)	JUN	False	chr19:17089187-17089687	NR2F6	0.0320543	0.195905	0.0062796	0.0062796	8.34934	1	0.268469	2.24154	2.24154	JUN_+_+
93	JUN_+_(1142r)	JUN_+_(799g)	JUN	False	chr6:33206678-33207178	RPS18	0.0153068	0.277716	0.00425094	0.00425094	6.04675	1	0.430675	2.60418	2.60418	JUN_+_+
94	JUN_+_(1142r)	JUN_+_(799g)	JUN	False	chr21:29583455-29583955	GRIK1	0.0580831	0.0863972	0.00501822	0.00501822	12.3042	1	0.543591	6.68846	6.68846	JUN_+_+
95	JUN_+_(1142r)	JUN_+_(799g)	JUN	False	chr15:49422968-49423468	FGF7	0.0644676	0.190624	0.0122891	0.0122891	6.21725	1	0.479786	2.98295	2.98295	JUN_+_+
96	JUN_+_(1142r)	JUN_+_(799g)	JUN	False	chr15:49424133-49424633	FGF7	0.0461389	0.199959	0.0092259	0.0092259	6.21725	1	0.479786	2.98295	2.98295	JUN_+_+
97	JUN_+_(1142r)	JUN_+_(799g)	JUN	False	chr16:11557772-11558272	SNN	0.0286117	0.0552008	0.00157939	0.00157939	6.69106	1	0.489199	3.27326	3.27326	JUN_+_+
98	JUN_+_(1142r)	JUN_+_(799g)	JUN	False	chr16:11609965-11610465	SNN	0.021891	0.133841	0.00292992	0.00292992	6.69106	1	0.489199	3.27326	3.27326	JUN_+_+
99	JUN_+_(1142r)	JUN_+_(799g)	JUN	False	chr19:18663333-18663833	KXD1	0.0334498	0.145894	0.00488011	0.00488011	2.19547	1	0.199698	0.438432	0.438432	JUN_+_+
100	JUN_+_(1142r)	JUN_+_(799g)	JUN	False	chr19:18644913-18645413	KXD1	0.0212045	0.0562367	0.00119247	0.00119247	2.19547	1	0.199698	0.438432	0.438432	JUN_+_+
101	JUN_+_(1142r)	JUN_+_(799g)	JUN	False	chr2:20474266-20474766	RHOB	0.0743721	0.456618	0.0339597	0.0339597	3.21035	1	0.307321	0.986608	0.986608	JUN_+_+
102	JUN_+_(1142r)	JUN_+_(799g)	JUN	False	chr2:20593481-20593981	RHOB	0.0336738	0.237327	0.00799169	0.00799169	3.21035	1	0.307321	0.986608	0.986608	JUN_+_+
103	JUN_+_(1142r)	JUN_+_(799g)	JUN	False	chr2:20487612-20488112	RHOB	0.0554229	0.463228	0.0256734	0.0256734	3.21035	1	0.307321	0.986608	0.986608	JUN_+_+
104	JUN_+_(1142r)	JUN_+_(799g)	JUN	False	chr2:20492173-20492673	RHOB	0.0303967	0.368579	0.0112036	0.0112036	3.21035	1	0.307321	0.986608	0.986608	JUN_+_+
105	JUN_+_(1142r)	JUN_+_(799g)	JUN	False	chr2:20565633-20566133	RHOB	0.0511544	0.381119	0.0194959	0.0194959	3.21035	1	0.307321	0.986608	0.986608	JUN_+_+
106	JUN_+_(1142r)	JUN_+_(799g)	JUN	False	chr2:20582437-20582937	RHOB	0.0241791	0.356329	0.00861571	0.00861571	3.21035	1	0.307321	0.986608	0.986608	JUN_+_+
107	JUN_+_(1142r)	JUN_+_(799g)	JUN	False	chr22:38881386-38881886	APOBEC3C	0.0539665	0.0572006	0.00308692	0.00308692	4.84321	1	0.316192	1.53138	1.53138	JUN_+_+
108	JUN_+_(1142r)	JUN_+_(799g)	JUN	False	chr22:38926993-38927493	APOBEC3C	0.0325212	0.144823	0.0047098	0.0047098	4.84321	1	0.316192	1.53138	1.53138	JUN_+_+
109	JUN_+_(1142r)	JUN_+_(799g)	JUN	False	chr22:38865508-38866008	APOBEC3C	0.0291219	0.145639	0.00424127	0.00424127	4.84321	1	0.316192	1.53138	1.53138	JUN_+_+
110	JUN_+_(1142r)	JUN_+_(799g)	JUN	False	chr17:45092886-45093386	HEXIM1	0.0236852	0.166393	0.00394105	0.00394105	7.97525	1	0.478225	3.81396	3.81396	JUN_+_+
111	JUN_+_(1142r)	JUN_+_(799g)	JUN	False	chr17:45293281-45293781	HEXIM1	0.0123673	0.0731907	0.000905169	0.000905169	7.97525	1	0.478225	3.81396	3.81396	JUN_+_+
112	JUN_+_(1142r)	JUN_+_(799g)	JUN	False	chr17:45170766-45171266	HEXIM1	0.0476272	0.206511	0.00983552	0.00983552	7.97525	1	0.478225	3.81396	3.81396	JUN_+_+
113	JUN_+_(1142r)	JUN_+_(799g)	JUN	False	chr7:87458098-87458598	ABCB4	0.0838502	0.27945	0.023432	0.023432	3.00438	1	0.315248	0.947126	0.947126	JUN_+_+
114	JUN_+_(1142r)	JUN_+_(799g)	JUN	False	chr15:38708668-38709168	RASGRP1	0.0309441	0.0527834	0.00163334	0.00163334	21.6638	1	0.650176	14.0853	14.0853	JUN_+_+
115	JUN_+_(1142r)	JUN_+_(799g)	JUN	False	chr15:38588615-38589115	RASGRP1	0.0597771	0.093523	0.00559053	0.00559053	21.6638	1	0.650176	14.0853	14.0853	JUN_+_+
116	JUN_+_(1142r)	JUN_+_(799g)	JUN	False	chr12:63825952-63826452	RXYLT1	0.0583193	0.276336	0.0161157	0.0161157	2.08441	1	0.389356	0.811579	0.811579	JUN_+_+
117	JUN_+_(1142r)	JUN_+_(799g)	JUN	False	chr5:55454196-55454696	PLPP1	0.0325314	0.226781	0.00737752	0.00737752	1.49737	1	0.392065	0.587066	0.587066	JUN_+_+
118	JUN_+_(1142r)	JUN_+_(799g)	JUN	False	chr5:55596942-55597442	PLPP1	0.0804934	0.446775	0.0359624	0.0359624	1.49737	1	0.392065	0.587066	0.587066	JUN_+_+
119	JUN_+_(1142r)	JUN_+_(799g)	JUN	False	chr5:55601244-55601744	PLPP1	0.0784889	0.376816	0.0295759	0.0295759	1.49737	1	0.392065	0.587066	0.587066	JUN_+_+
120	JUN_+_(1142r)	JUN_+_(799g)	JUN	False	chr5:55597502-55598002	PLPP1	0.0301232	0.304632	0.00917647	0.00917647	1.49737	1	0.392065	0.587066	0.587066	JUN_+_+
121	JUN_+_(1142r)	JUN_+_(799g)	JUN	False	chr5:55602669-55603169	PLPP1	0.0443645	0.209483	0.00929358	0.00929358	1.49737	1	0.392065	0.587066	0.587066	JUN_+_+
122	JUN_+_(1142r)	JUN_+_(799g)	JUN	False	chr5:55602168-55602668	PLPP1	0.0455189	0.245252	0.0111636	0.0111636	1.49737	1	0.392065	0.587066	0.587066	JUN_+_+
123	JUN_+_(1142r)	JUN_+_(799g)	JUN	False	chr6:32166686-32167186	EGFL8	0.0392416	0.542288	0.0212803	0.0212803	1.37121	1	0.374558	0.513599	0.513599	JUN_+_+
124	JUN_+_(1142r)	JUN_+_(799g)	JUN	False	chr6:32167237-32167737	EGFL8	0.0686088	0.537248	0.03686	0.03686	1.37121	1	0.374558	0.513599	0.513599	JUN_+_+
125	JUN_+_(1142r)	JUN_+_(799g)	JUN	False	chr6:32047130-32047630	EGFL8	0.037327	0.0871601	0.00325343	0.00325343	1.37121	1	0.374558	0.513599	0.513599	JUN_+_+
126	JUN_+_(1142r)	JUN_+_(799g)	JUN	False	chr2:240991735-240992235	PASK	0.0353934	0.203281	0.0071948	0.0071948	2.46399	1	0.273154	0.673048	0.673048	JUN_+_+
127	JUN_+_(1142r)	JUN_+_(799g)	JUN	False	chr19:8423876-8424376	RAB11B	0.0163979	0.0737875	0.00120996	0.00120996	4.09523	1	0.348924	1.42892	1.42892	JUN_+_+
128	JUN_+_(1142r)	JUN_+_(799g)	JUN	False	chr19:8459789-8460289	RAB11B	0.0447747	0.314688	0.0140901	0.0140901	4.09523	1	0.348924	1.42892	1.42892	JUN_+_+
129	JUN_+_(1142r)	JUN_+_(799g)	JUN	False	chr1:39105770-39106270	AKIRIN1	0.0262241	0.28153	0.00738287	0.00738287	3.62473	1	0.56189	2.0367	2.0367	JUN_+_+
130	JUN_+_(1142r)	JUN_+_(799g)	JUN	False	chr2:26913589-26914089	MAPRE3	0.017474	0.0793082	0.00138583	0.00138583	2.78654	1	0.274256	0.764223	0.764223	JUN_+_+
131	JUN_+_(1142r)	JUN_+_(799g)	JUN	False	chr2:27078294-27078794	MAPRE3	0.0384449	0.12092	0.00464876	0.00464876	2.78654	1	0.274256	0.764223	0.764223	JUN_+_+
132	JUN_+_(1142r)	JUN_+_(799g)	JUN	False	chr13:48571501-48572001	LPAR6	0.0287798	0.189752	0.00546102	0.00546102	18.9303	1	0.584509	11.0649	11.0649	JUN_+_+
133	JUN_+_(1142r)	JUN_+_(799g)	JUN	False	chr12:45017862-45018362	NELL2	0.0356847	0.0606266	0.00216344	0.00216344	23.3606	1	0.653484	15.2658	15.2658	JUN_+_+
134	JUN_+_(1142r)	JUN_+_(799g)	JUN	False	chr6:7886630-7887130	TXNDC5	0.0995859	0.207198	0.020634	0.020634	16.3923	1	0.475651	7.79699	7.79699	JUN_+_+
135	JUN_+_(1142r)	JUN_+_(799g)	JUN	False	chr12:89451901-89452401	ATP2B1	0.0508013	0.267186	0.0135734	0.0135734	1.96794	1	0.476513	0.937751	0.937751	JUN_+_+
136	JUN_+_(1142r)	JUN_+_(799g)	JUN	False	chr12:89574639-89575139	ATP2B1	0.107094	0.458394	0.0490914	0.0490914	1.96794	1	0.476513	0.937751	0.937751	JUN_+_+
137	JUN_+_(1142r)	JUN_+_(799g)	JUN	False	chr12:89556940-89557440	ATP2B1	0.0358663	0.138665	0.00497338	0.00497338	1.96794	1	0.476513	0.937751	0.937751	JUN_+_+
138	JUN_+_(1142r)	JUN_+_(799g)	JUN	False	chr17:75010958-75011458	KCTD2	0.0440035	0.236042	0.0103867	0.0103867	2.32284	1	0.376133	0.873695	0.873695	JUN_+_+
139	JUN_+_(1142r)	JUN_+_(799g)	JUN	False	chr8:144900114-144900614	RPL8	0.102689	0.330169	0.0339047	0.0339047	7.18403	1	0.456648	3.28058	3.28058	JUN_+_+
140	JUN_+_(1142r)	JUN_+_(799g)	JUN	False	chr19:18776806-18777306	COPE	0.0425187	0.0782766	0.00332822	0.00332822	1.87378	1	0.341933	0.640707	0.640707	JUN_+_+
141	JUN_+_(1142r)	JUN_+_(799g)	JUN	False	chr11:133480737-133481237	OPCML	0.0302095	0.111498	0.00336831	0.00336831	11.6245	1	0.439494	5.1089	5.1089	JUN_+_+
142	JUN_+_(1142r)	JUN_+_(799g)	JUN	False	chr11:133191842-133192342	OPCML	0.0216916	0.0530624	0.00115101	0.00115101	11.6245	1	0.439494	5.1089	5.1089	JUN_+_+
143	JUN_+_(1142r)	JUN_+_(799g)	JUN	False	chr2:96148455-96148955	SNRNP200	0.0205493	0.316359	0.00650096	0.00650096	3.03265	1	0.455214	1.3805	1.3805	JUN_+_+
144	JUN_+_(1142r)	JUN_+_(799g)	JUN	False	chr1:161190746-161191246	SDHC	0.0181998	0.12161	0.00221329	0.00221329	5.62577	1	0.364639	2.05138	2.05138	JUN_+_+
145	JUN_+_(1142r)	JUN_+_(799g)	JUN	False	chr6:32081110-32081610	STK19	0.0297023	0.154315	0.00458349	0.00458349	2.81207	1	0.267265	0.751568	0.751568	JUN_+_+
146	JUN_+_(1142r)	JUN_+_(799g)	JUN	False	chr6:169831581-169832081	C6orf120	0.0669924	0.295286	0.0197819	0.0197819	7.88029	1	0.372569	2.93595	2.93595	JUN_+_+
147	JUN_+_(1142r)	JUN_+_(799g)	JUN	False	chr2:189261454-189261954	COL5A2	0.0509217	0.563721	0.0287056	0.0287056	1.57011	1	0.357782	0.561756	0.561756	JUN_+_+
148	JUN_+_(1142r)	JUN_+_(799g)	JUN	False	chr2:189210146-189210646	COL5A2	0.0655833	0.620254	0.0406783	0.0406783	1.57011	1	0.357782	0.561756	0.561756	JUN_+_+
149	JUN_+_(1142r)	JUN_+_(799g)	JUN	False	chr2:188978665-188979165	COL5A2	0.0468502	0.647065	0.0303151	0.0303151	1.57011	1	0.357782	0.561756	0.561756	JUN_+_+
150	JUN_+_(1142r)	JUN_+_(799g)	JUN	False	chr2:188983964-188984464	COL5A2	0.0334339	0.504893	0.0168805	0.0168805	1.57011	1	0.357782	0.561756	0.561756	JUN_+_+
151	JUN_+_(1142r)	JUN_+_(799g)	JUN	False	chr20:57260974-57261474	BMP7	0.0769553	0.509551	0.0392127	0.0392127	34.7123	1	0.689599	23.9376	23.9376	JUN_+_+
152	JUN_+_(1142r)	JUN_+_(799g)	JUN	False	chr20:57261476-57261976	BMP7	0.0222012	0.539084	0.0119683	0.0119683	34.7123	1	0.689599	23.9376	23.9376	JUN_+_+
153	JUN_+_(1142r)	JUN_+_(799g)	JUN	False	chr1:24635118-24635618	RCAN3	0.0199572	0.0618864	0.00123508	0.00123508	7.9925	1	0.417848	3.33965	3.33965	JUN_+_+
154	JUN_+_(1142r)	JUN_+_(799g)	JUN	False	chr4:56200246-56200746	KIAA1211	0.0126043	0.0571821	0.000720743	0.000720743	2.09531	1	0.517516	1.08436	1.08436	JUN_+_+
155	JUN_+_(1142r)	JUN_+_(799g)	JUN	False	chr4:56409458-56409958	KIAA1211	0.031411	0.363547	0.0114194	0.0114194	2.09531	1	0.517516	1.08436	1.08436	JUN_+_+
156	JUN_+_(1142r)	JUN_+_(799g)	JUN	False	chr9:735102-735602	KANK1	0.0214216	0.303984	0.00651184	0.00651184	1.49533	1	0.404583	0.604984	0.604984	JUN_+_+
157	JUN_+_(1142r)	JUN_+_(799g)	JUN	False	chr9:684920-685420	KANK1	0.0184626	0.405448	0.00748562	0.00748562	1.49533	1	0.404583	0.604984	0.604984	JUN_+_+
158	JUN_+_(1142r)	JUN_+_(799g)	JUN	False	chr19:8193904-8194404	RPS28	0.0147552	0.099253	0.0014645	0.0014645	1.60759	1	0.307378	0.494137	0.494137	JUN_+_+
159	JUN_+_(1142r)	JUN_+_(799g)	JUN	False	chr19:8459789-8460289	RPS28	0.0332271	0.214267	0.00711947	0.00711947	1.60759	1	0.307378	0.494137	0.494137	JUN_+_+
160	JUN_+_(1142r)	JUN_+_(799g)	JUN	False	chr19:8423876-8424376	RPS28	0.0172822	0.0534322	0.000923428	0.000923428	1.60759	1	0.307378	0.494137	0.494137	JUN_+_+
161	JUN_+_(1142r)	JUN_+_(799g)	JUN	False	chr19:3403868-3404368	DOHH	0.0315385	0.0970305	0.0030602	0.0030602	1.38281	1	0.143171	0.197978	0.197978	JUN_+_+
162	JUN_+_(1142r)	JUN_+_(799g)	JUN	False	chr19:3459437-3459937	DOHH	0.0152937	0.0858524	0.001313	0.001313	1.38281	1	0.143171	0.197978	0.197978	JUN_+_+
163	JUN_+_(1142r)	JUN_+_(799g)	JUN	False	chr2:85248704-85249204	TGOLN2	0.0230865	0.394102	0.00909845	0.00909845	2.31063	1	0.391015	0.903489	0.903489	JUN_+_+
164	JUN_+_(1142r)	JUN_+_(799g)	JUN	False	chr1:112620073-112620573	RHOC	0.0300384	0.205951	0.00618643	0.00618643	2.73078	1	0.181047	0.494398	0.494398	JUN_+_+
165	JUN_+_(1142r)	JUN_+_(799g)	JUN	False	chr1:112819066-112819566	RHOC	0.0270203	0.132629	0.00358367	0.00358367	2.73078	1	0.181047	0.494398	0.494398	JUN_+_+
166	JUN_+_(1142r)	JUN_+_(799g)	JUN	False	chr1:112726395-112726895	RHOC	0.15516	0.290576	0.0450856	0.0450856	2.73078	1	0.181047	0.494398	0.494398	JUN_+_+
167	JUN_+_(1142r)	JUN_+_(799g)	JUN	False	chr7:6258803-6259303	RAC1	0.0184237	0.38152	0.00702899	0.00702899	15.5962	1	0.629017	9.81025	9.81025	JUN_+_+
168	JUN_+_(1142r)	JUN_+_(799g)	JUN	False	chr7:6385400-6385900	RAC1	0.0166632	0.292206	0.00486909	0.00486909	15.5962	1	0.629017	9.81025	9.81025	JUN_+_+
169	JUN_+_(1142r)	JUN_+_(799g)	JUN	False	chr7:6226055-6226555	RAC1	0.0223713	0.398148	0.00890709	0.00890709	15.5962	1	0.629017	9.81025	9.81025	JUN_+_+
170	JUN_+_(1142r)	JUN_+_(799g)	JUN	False	chr7:6256612-6257112	RAC1	0.0247806	0.205876	0.00510173	0.00510173	15.5962	1	0.629017	9.81025	9.81025	JUN_+_+
171	JUN_+_(1142r)	JUN_+_(799g)	JUN	False	chr20:17558616-17559116	PCSK2	0.023401	0.216598	0.00506861	0.00506861	4.75589	1	0.280637	1.33468	1.33468	JUN_+_+
172	JUN_+_(1142r)	JUN_+_(799g)	JUN	False	chr20:17162072-17162572	PCSK2	0.0584387	0.403994	0.0236089	0.0236089	4.75589	1	0.280637	1.33468	1.33468	JUN_+_+
173	JUN_+_(1142r)	JUN_+_(799g)	JUN	False	chr20:17227794-17228294	PCSK2	0.0537416	0.104447	0.00561313	0.00561313	4.75589	1	0.280637	1.33468	1.33468	JUN_+_+
174	JUN_+_(1142r)	JUN_+_(799g)	JUN	False	chr20:17315399-17315899	PCSK2	0.0832304	0.0539639	0.00449144	0.00449144	4.75589	1	0.280637	1.33468	1.33468	JUN_+_+
175	JUN_+_(1142r)	JUN_+_(799g)	JUN	False	chr2:30239850-30240350	YPEL5	0.0279527	0.0738691	0.00206484	0.00206484	6.99226	1	0.440936	3.08314	3.08314	JUN_+_+
176	JUN_+_(1142r)	JUN_+_(799g)	JUN	False	chr19:46056473-46056973	IGFL4	0.0469378	0.121082	0.0056833	0.0056833	3.26479	1	0.370859	1.21078	1.21078	JUN_+_+
177	JUN_+_(1142r)	JUN_+_(799g)	JUN	False	chr12:76037025-76037525	PHLDA1	0.0436789	0.140107	0.00611971	0.00611971	16.1541	1	0.622324	10.0531	10.0531	JUN_+_+
178	JUN_+_(1142r)	JUN_+_(799g)	JUN	False	chr12:75909734-75910234	PHLDA1	0.0682255	0.117345	0.0080059	0.0080059	16.1541	1	0.622324	10.0531	10.0531	JUN_+_+
179	JUN_+_(1142r)	JUN_+_(799g)	JUN	False	chr1:161238004-161238504	NIT1	0.0203866	0.0825451	0.00168282	0.00168282	4.01394	1	0.16626	0.667357	0.667357	JUN_+_+
180	JUN_+_(1142r)	JUN_+_(799g)	JUN	False	chr1:161190746-161191246	NIT1	0.0120781	0.0844281	0.00101973	0.00101973	4.01394	1	0.16626	0.667357	0.667357	JUN_+_+
181	JUN_+_(1142r)	JUN_+_(799g)	JUN	False	chr1:87330826-87331326	LMO4	0.10238	0.349099	0.0357409	0.0357409	35.782	1	0.769753	27.5433	27.5433	JUN_+_+
182	JUN_+_(1142r)	JUN_+_(799g)	JUN	False	chr1:87433018-87433518	LMO4	0.0835684	0.236897	0.0197971	0.0197971	35.782	1	0.769753	27.5433	27.5433	JUN_+_+
183	JUN_+_(1142r)	JUN_+_(799g)	JUN	False	chr3:53286979-53287479	TKT	0.0334423	0.0971235	0.00324803	0.00324803	1.32719	1	0.436263	0.579002	0.579002	JUN_+_+
184	JUN_+_(1142r)	JUN_+_(799g)	JUN	False	chr3:53270001-53270501	TKT	0.0256	0.246092	0.00629996	0.00629996	1.32719	1	0.436263	0.579002	0.579002	JUN_+_+
185	JUN_+_(1142r)	JUN_+_(799g)	JUN	False	chr3:53346446-53346946	TKT	0.0314486	0.261306	0.00821769	0.00821769	1.32719	1	0.436263	0.579002	0.579002	JUN_+_+
186	JUN_+_(1142r)	JUN_+_(799g)	JUN	False	chr14:49586277-49586777	RPS29	0.0298154	0.131619	0.00392427	0.00392427	3.1765	1	0.244756	0.777469	0.777469	JUN_+_+
187	JUN_+_(1142r)	JUN_+_(799g)	JUN	False	chr6:32081110-32081610	NELFE	0.0281389	0.121273	0.0034125	0.0034125	2.28481	1	0.277395	0.633795	0.633795	JUN_+_+
188	JUN_+_(1142r)	JUN_+_(799g)	JUN	False	chr14:23435598-23436098	SLC22A17	0.069433	0.117033	0.00812598	0.00812598	4.32426	1	0.314543	1.36016	1.36016	JUN_+_+
189	JUN_+_(1142r)	JUN_+_(799g)	JUN	False	chr22:37741143-37741643	ANKRD54	0.00905016	0.188185	0.0017031	0.0017031	6.97791	1	0.406517	2.83664	2.83664	JUN_+_+
190	JUN_+_(1142r)	JUN_+_(799g)	JUN	False	chr9:85142538-85143038	NTRK2	0.100086	0.62413	0.0624666	0.0624666	8.90942	1	0.577667	5.14667	5.14667	JUN_+_+
191	JUN_+_(1142r)	JUN_+_(799g)	JUN	False	chr9:85039112-85039612	NTRK2	0.0222593	0.184225	0.0041007	0.0041007	8.90942	1	0.577667	5.14667	5.14667	JUN_+_+
192	JUN_+_(1142r)	JUN_+_(799g)	JUN	False	chr22:37525333-37525833	CDC42EP1	0.0376107	0.243936	0.00917463	0.00917463	1.64436	1	0.234995	0.386416	0.386416	JUN_+_+
193	JUN_+_(1142r)	JUN_+_(799g)	JUN	False	chr22:37675926-37676426	CDC42EP1	0.0561231	0.329459	0.0184903	0.0184903	1.64436	1	0.234995	0.386416	0.386416	JUN_+_+
194	JUN_+_(1142r)	JUN_+_(799g)	JUN	False	chr22:37563174-37563674	CDC42EP1	0.0708349	0.262763	0.0186128	0.0186128	1.64436	1	0.234995	0.386416	0.386416	JUN_+_+
195	JUN_+_(1142r)	JUN_+_(799g)	JUN	False	chr10:32963056-32963556	ITGB1	0.065766	0.443829	0.0291888	0.0291888	7.58977	1	0.45031	3.41775	3.41775	JUN_+_+
196	JUN_+_(1142r)	JUN_+_(799g)	JUN	False	chr10:33145804-33146304	ITGB1	0.0359468	0.409072	0.0147048	0.0147048	7.58977	1	0.45031	3.41775	3.41775	JUN_+_+
197	JUN_+_(1142r)	JUN_+_(799g)	JUN	False	chr10:32959881-32960381	ITGB1	0.0561937	0.447331	0.0251372	0.0251372	7.58977	1	0.45031	3.41775	3.41775	JUN_+_+
198	JUN_+_(1142r)	JUN_+_(799g)	JUN	False	chr10:32961885-32962385	ITGB1	0.0443587	0.375256	0.0166459	0.0166459	7.58977	1	0.45031	3.41775	3.41775	JUN_+_+
199	JUN_+_(1142r)	JUN_+_(799g)	JUN	False	chr10:32981692-32982192	ITGB1	0.0576419	0.289572	0.0166915	0.0166915	7.58977	1	0.45031	3.41775	3.41775	JUN_+_+
200	JUN_+_(1142r)	JUN_+_(799g)	JUN	False	chr6:33206678-33207178	ZBTB22	0.0355525	0.0707008	0.00251359	0.00251359	2.56961	1	0.240069	0.616882	0.616882	JUN_+_+
201	JUN_+_(1142r)	JUN_+_(799g)	JUN	False	chr6:33177654-33178154	ZBTB22	0.0539475	0.134316	0.00724602	0.00724602	2.56961	1	0.240069	0.616882	0.616882	JUN_+_+
202	JUN_+_(1142r)	JUN_+_(799g)	JUN	False	chr7:74279521-74280021	EIF4H	0.0250631	0.0808415	0.00202614	0.00202614	6.7769	1	0.549263	3.7223	3.7223	JUN_+_+
203	JUN_+_(1142r)	JUN_+_(799g)	JUN	False	chr20:45342209-45342709	SDC4	0.106334	0.369825	0.0393249	0.0393249	1.62255	1	0.320727	0.520397	0.520397	JUN_+_+
204	JUN_+_(1142r)	JUN_+_(799g)	JUN	False	chr20:45337681-45338181	SDC4	0.0371003	0.203635	0.00755493	0.00755493	1.62255	1	0.320727	0.520397	0.520397	JUN_+_+
205	JUN_+_(1142r)	JUN_+_(799g)	JUN	False	chr11:62555472-62555972	GANAB	0.0165598	0.098589	0.00163261	0.00163261	3.101	1	0.307821	0.954554	0.954554	JUN_+_+
206	JUN_+_(1142r)	JUN_+_(799g)	JUN	False	chr11:62553589-62554089	GANAB	0.0391033	0.151527	0.00592522	0.00592522	3.101	1	0.307821	0.954554	0.954554	JUN_+_+
207	JUN_+_(1142r)	JUN_+_(799g)	JUN	False	chr11:62553055-62553555	GANAB	0.0176593	0.124432	0.00219737	0.00219737	3.101	1	0.307821	0.954554	0.954554	JUN_+_+
208	JUN_+_(1142r)	JUN_+_(799g)	JUN	False	chr11:62554210-62554710	GANAB	0.0167083	0.150538	0.00251523	0.00251523	3.101	1	0.307821	0.954554	0.954554	JUN_+_+
209	JUN_+_(1142r)	JUN_+_(799g)	JUN	False	chr5:150317183-150317683	RPS14	0.0334453	0.193712	0.00647877	0.00647877	5.63835	1	0.42536	2.39832	2.39832	JUN_+_+
210	JUN_+_(1142r)	JUN_+_(799g)	JUN	False	chr5:150378167-150378667	RPS14	0.0333691	0.348866	0.0116414	0.0116414	5.63835	1	0.42536	2.39832	2.39832	JUN_+_+
211	JUN_+_(1142r)	JUN_+_(799g)	JUN	False	chrX:112833960-112834460	AMOT	0.24797	0.545806	0.135344	0.135344	4.30446	1	0.525514	2.26205	2.26205	JUN_+_+
212	JUN_+_(1142r)	JUN_+_(799g)	JUN	False	chr22:49952300-49952800	CRELD2	0.0358575	0.157584	0.00565058	0.00565058	1.55787	1	0.193953	0.302154	0.302154	JUN_+_+
213	JUN_+_(1142r)	JUN_+_(799g)	JUN	False	chr22:49962268-49962768	CRELD2	0.0266619	0.079661	0.00212391	0.00212391	1.55787	1	0.193953	0.302154	0.302154	JUN_+_+
214	JUN_+_(1142r)	JUN_+_(799g)	JUN	False	chr11:65559504-65560004	LTBP3	0.0239561	0.360066	0.00862578	0.00862578	4.18255	1	0.457306	1.9127	1.9127	JUN_+_+
215	JUN_+_(1142r)	JUN_+_(799g)	JUN	False	chr11:65646515-65647015	LTBP3	0.0433342	0.335296	0.0145298	0.0145298	4.18255	1	0.457306	1.9127	1.9127	JUN_+_+
216	JUN_+_(1142r)	JUN_+_(799g)	JUN	False	chr7:6385400-6385900	CYTH3	0.0334239	0.343168	0.01147	0.01147	19.5586	1	0.676742	13.2362	13.2362	JUN_+_+
217	JUN_+_(1142r)	JUN_+_(799g)	JUN	False	chr7:6256612-6257112	CYTH3	0.0597066	0.46722	0.0278961	0.0278961	19.5586	1	0.676742	13.2362	13.2362	JUN_+_+
218	JUN_+_(1142r)	JUN_+_(799g)	JUN	False	chr12:6450366-6450866	CHD4	0.0467839	0.352326	0.0164832	0.0164832	3.59591	1	0.561138	2.0178	2.0178	JUN_+_+
219	JUN_+_(1142r)	JUN_+_(799g)	JUN	False	chr1:9825253-9825753	LZIC	0.0257453	0.280226	0.00721452	0.00721452	5.11141	1	0.580978	2.96962	2.96962	JUN_+_+
220	JUN_+_(1142r)	JUN_+_(799g)	JUN	False	chr1:10031518-10032018	LZIC	0.0103306	0.161719	0.00167065	0.00167065	5.11141	1	0.580978	2.96962	2.96962	JUN_+_+
221	JUN_+_(1142r)	JUN_+_(799g)	JUN	False	chr13:113626246-113626746	TMCO3	0.0214371	0.196883	0.00422061	0.00422061	1.57596	1	0.457691	0.721305	0.721305	JUN_+_+
222	JUN_+_(1142r)	JUN_+_(799g)	JUN	False	chr13:113398871-113399371	TMCO3	0.0305122	0.202397	0.00617558	0.00617558	1.57596	1	0.457691	0.721305	0.721305	JUN_+_+
223	JUN_+_(1142r)	JUN_+_(799g)	JUN	False	chr6:73597648-73598148	EEF1A1	0.0233136	0.185104	0.00431545	0.00431545	43.53	1	0.708189	30.8274	30.8274	JUN_+_+
224	JUN_+_(1142r)	JUN_+_(799g)	JUN	False	chr15:64125947-64126447	SNX1	0.0225014	0.216023	0.00486082	0.00486082	1.34095	1	0.439705	0.589624	0.589624	JUN_+_+
225	JUN_+_(1142r)	JUN_+_(799g)	JUN	False	chr15:64247949-64248449	SNX1	0.0138632	0.171033	0.00237106	0.00237106	1.34095	1	0.439705	0.589624	0.589624	JUN_+_+
226	JUN_+_(1142r)	JUN_+_(799g)	JUN	False	chr11:65478707-65479207	SCYL1	0.0153091	0.227172	0.00347778	0.00347778	2.06427	1	0.273849	0.565299	0.565299	JUN_+_+
227	JUN_+_(1142r)	JUN_+_(799g)	JUN	False	chr11:65577586-65578086	SCYL1	0.0248977	0.184373	0.00459047	0.00459047	2.06427	1	0.273849	0.565299	0.565299	JUN_+_+
228	JUN_+_(1142r)	JUN_+_(799g)	JUN	False	chr14:94048619-94049119	DDX24	0.0108345	0.0638876	0.000692191	0.000692191	8.14419	1	0.505248	4.11484	4.11484	JUN_+_+
229	JUN_+_(1142r)	JUN_+_(799g)	JUN	False	chr1:11186908-11187408	ANGPTL7	0.0500159	0.145923	0.00729846	0.00729846	19.3331	1	0.685777	13.2582	13.2582	JUN_+_+
230	JUN_+_(1142r)	JUN_+_(799g)	JUN	False	chr1:37817467-37817967	C1orf122	0.0567384	0.130763	0.00741928	0.00741928	6.47254	1	0.357828	2.31606	2.31606	JUN_+_+
231	JUN_+_(1142r)	JUN_+_(799g)	JUN	False	chr11:62061835-62062335	FTH1	0.0104315	0.0850517	0.000887219	0.000887219	7.21838	1	0.554549	4.00295	4.00295	JUN_+_+
232	JUN_+_(1142r)	JUN_+_(799g)	JUN	False	chr11:61947570-61948070	FTH1	0.0304997	0.16937	0.00516575	0.00516575	7.21838	1	0.554549	4.00295	4.00295	JUN_+_+
233	JUN_+_(1142r)	JUN_+_(799g)	JUN	False	chr17:81991736-81992236	P4HB	0.0130182	0.169674	0.00220886	0.00220886	4.62039	1	0.339751	1.56978	1.56978	JUN_+_+
234	JUN_+_(1142r)	JUN_+_(799g)	JUN	False	chr17:81939305-81939805	P4HB	0.0132343	0.136887	0.0018116	0.0018116	4.62039	1	0.339751	1.56978	1.56978	JUN_+_+
235	JUN_+_(1142r)	JUN_+_(799g)	JUN	False	chr17:82003721-82004221	P4HB	0.0477821	0.447976	0.0214053	0.0214053	4.62039	1	0.339751	1.56978	1.56978	JUN_+_+
236	JUN_+_(1142r)	JUN_+_(799g)	JUN	False	chr8:93880240-93880740	PDP1	0.0636416	0.140665	0.00895214	0.00895214	3.69499	1	0.538269	1.9889	1.9889	JUN_+_+
237	JUN_+_(1142r)	JUN_+_(799g)	JUN	False	chr19:35125719-35126219	FXYD1	0.0154943	0.0701444	0.00108684	0.00108684	3.18255	1	0.210313	0.669333	0.669333	JUN_+_+
238	JUN_+_(1142r)	JUN_+_(799g)	JUN	False	chr19:35290589-35291089	FXYD1	0.0238485	0.112555	0.00268426	0.00268426	3.18255	1	0.210313	0.669333	0.669333	JUN_+_+
239	JUN_+_(1142r)	JUN_+_(799g)	JUN	False	chr19:35139404-35139904	FXYD1	0.0452498	0.169806	0.00768369	0.00768369	3.18255	1	0.210313	0.669333	0.669333	JUN_+_+
240	JUN_+_(1142r)	JUN_+_(799g)	JUN	False	chr19:35039066-35039566	FXYD1	0.0507361	0.133685	0.00678267	0.00678267	3.18255	1	0.210313	0.669333	0.669333	JUN_+_+
241	JUN_+_(1142r)	JUN_+_(799g)	JUN	False	chr19:35088462-35088962	FXYD1	0.0370294	0.177501	0.00657275	0.00657275	3.18255	1	0.210313	0.669333	0.669333	JUN_+_+
242	JUN_+_(1142r)	JUN_+_(799g)	JUN	False	chr13:39414884-39415384	LHFPL6	0.0741508	0.509311	0.0377659	0.0377659	10.9704	1	0.622868	6.83309	6.83309	JUN_+_+
243	JUN_+_(1142r)	JUN_+_(799g)	JUN	False	chr13:39417515-39418015	LHFPL6	0.0376649	0.0959075	0.00361235	0.00361235	10.9704	1	0.622868	6.83309	6.83309	JUN_+_+
244	JUN_+_(1142r)	JUN_+_(799g)	JUN	False	chr13:39565556-39566056	LHFPL6	0.0635855	0.396895	0.0252368	0.0252368	10.9704	1	0.622868	6.83309	6.83309	JUN_+_+
245	JUN_+_(1142r)	JUN_+_(799g)	JUN	False	chr13:39516093-39516593	LHFPL6	0.0493895	0.297203	0.0146787	0.0146787	10.9704	1	0.622868	6.83309	6.83309	JUN_+_+
246	JUN_+_(1142r)	JUN_+_(799g)	JUN	False	chr1:153945809-153946309	RPS27	0.0424325	0.146346	0.0062098	0.0062098	2.62493	1	0.229421	0.602215	0.602215	JUN_+_+
247	JUN_+_(1142r)	JUN_+_(799g)	JUN	False	chr17:48790939-48791439	ATP5MC1	0.0182852	0.062466	0.00114221	0.00114221	1.39596	1	0.187102	0.261187	0.261187	JUN_+_+
248	JUN_+_(1142r)	JUN_+_(799g)	JUN	False	chr19:43699500-43700000	ZNF576	0.0238074	0.108074	0.00257296	0.00257296	1.46113	1	0.234532	0.342681	0.342681	JUN_+_+
249	JUN_+_(1142r)	JUN_+_(799g)	JUN	False	chr19:43462628-43463128	ZNF576	0.0159553	0.194095	0.00309685	0.00309685	1.46113	1	0.234532	0.342681	0.342681	JUN_+_+
250	JUN_+_(1142r)	JUN_+_(799g)	JUN	False	chr3:58532703-58533203	PDHB	0.0239745	0.0531334	0.00127385	0.00127385	1.62118	1	0.31734	0.514467	0.514467	JUN_+_+
251	JUN_+_(1142r)	JUN_+_(799g)	JUN	False	chr3:58388644-58389144	PDHB	0.0680606	0.148223	0.0100881	0.0100881	1.62118	1	0.31734	0.514467	0.514467	JUN_+_+
252	JUN_+_(1142r)	JUN_+_(799g)	JUN	False	chr5:93603639-93604139	NR2F1	0.0171567	0.381198	0.00654009	0.00654009	11.6568	1	0.569873	6.64288	6.64288	JUN_+_+
253	JUN_+_(1142r)	JUN_+_(799g)	JUN	False	chr5:93603111-93603611	NR2F1	0.0307771	0.535276	0.0164742	0.0164742	11.6568	1	0.569873	6.64288	6.64288	JUN_+_+
254	JUN_+_(1142r)	JUN_+_(799g)	JUN	False	chr14:73232214-73232714	PAPLN	0.0745656	0.113253	0.00844475	0.00844475	15.1405	1	0.585766	8.8688	8.8688	JUN_+_+
255	JUN_+_(1142r)	JUN_+_(799g)	JUN	False	chr17:19650846-19651346	ALDH3A2	0.0295969	0.201384	0.00596035	0.00596035	1.26754	1	0.386523	0.489934	0.489934	JUN_+_+
256	JUN_+_(1142r)	JUN_+_(799g)	JUN	False	chr17:19727937-19728437	ALDH3A2	0.0396227	0.058377	0.00231305	0.00231305	1.26754	1	0.386523	0.489934	0.489934	JUN_+_+
257	JUN_+_(1142r)	JUN_+_(799g)	JUN	False	chr17:19724421-19724921	ALDH3A2	0.0710098	0.416165	0.0295518	0.0295518	1.26754	1	0.386523	0.489934	0.489934	JUN_+_+
258	JUN_+_(1142r)	JUN_+_(799g)	JUN	False	chr1:153608805-153609305	S100A16	0.0306579	0.158146	0.00484842	0.00484842	8.17758	1	0.339175	2.77363	2.77363	JUN_+_+
259	JUN_+_(1142r)	JUN_+_(799g)	JUN	False	chr2:40240041-40240541	SLC8A1	0.356174	0.341295	0.12156	0.12156	2.50599	1	0.360895	0.904399	0.904399	JUN_+_+
260	JUN_+_(1142r)	JUN_+_(799g)	JUN	False	chr2:40332237-40332737	SLC8A1	0.0905762	0.304336	0.0275656	0.0275656	2.50599	1	0.360895	0.904399	0.904399	JUN_+_+
261	JUN_+_(1142r)	JUN_+_(799g)	JUN	False	chr17:7216873-7217373	GABARAP	0.0417808	0.274605	0.0114732	0.0114732	2.49808	1	0.357739	0.893662	0.893662	JUN_+_+
262	JUN_+_(1142r)	JUN_+_(799g)	JUN	False	chr1:63319972-63320472	FOXD3	0.0457458	0.302568	0.0138412	0.0138412	10.2283	1	0.519485	5.31344	5.31344	JUN_+_+
263	JUN_+_(1142r)	JUN_+_(799g)	JUN	False	chr1:63277788-63278288	FOXD3	0.0362219	0.246249	0.00891963	0.00891963	10.2283	1	0.519485	5.31344	5.31344	JUN_+_+
264	JUN_+_(1142r)	JUN_+_(799g)	JUN	False	chr1:63318941-63319441	FOXD3	0.0114632	0.240874	0.00276119	0.00276119	10.2283	1	0.519485	5.31344	5.31344	JUN_+_+
265	JUN_+_(1142r)	JUN_+_(799g)	JUN	False	chr1:63329487-63329987	FOXD3	0.106521	0.32336	0.0344446	0.0344446	10.2283	1	0.519485	5.31344	5.31344	JUN_+_+
266	JUN_+_(1142r)	JUN_+_(799g)	JUN	False	chr1:63317306-63317806	FOXD3	0.0277445	0.32133	0.00891512	0.00891512	10.2283	1	0.519485	5.31344	5.31344	JUN_+_+
267	JUN_+_(1142r)	JUN_+_(799g)	JUN	False	chr1:63261583-63262083	FOXD3	0.0243222	0.171867	0.00418019	0.00418019	10.2283	1	0.519485	5.31344	5.31344	JUN_+_+
268	JUN_+_(1142r)	JUN_+_(799g)	JUN	False	chr5:138466216-138466716	EGR1	0.0149783	0.180663	0.00270602	0.00270602	1.91075	1	0.453777	0.867055	0.867055	JUN_+_+
269	JUN_+_(1142r)	JUN_+_(799g)	JUN	False	chr17:63675890-63676390	FTSJ3	0.0283796	0.0609435	0.00172955	0.00172955	9.83862	1	0.44505	4.37868	4.37868	JUN_+_+
270	JUN_+_(1142r)	JUN_+_(799g)	JUN	False	chr16:74186554-74187054	PSMD7	0.0622592	0.207278	0.012905	0.012905	6.32801	1	0.44399	2.80958	2.80958	JUN_+_+
271	JUN_+_(1142r)	JUN_+_(799g)	JUN	False	chr21:41466084-41466584	TMPRSS2	0.0884846	0.184811	0.0163529	0.0163529	12.022	1	0.436154	5.24345	5.24345	JUN_+_+
272	JUN_+_(1142r)	JUN_+_(799g)	JUN	False	chr19:49528186-49528686	SCAF1	0.0200727	0.228675	0.00459013	0.00459013	1.87243	1	0.23973	0.448879	0.448879	JUN_+_+
273	JUN_+_(1142r)	JUN_+_(799g)	JUN	False	chr5:34036917-34037417	AMACR	0.113595	0.254927	0.0289583	0.0289583	2.10667	1	0.33989	0.716037	0.716037	JUN_+_+
274	JUN_+_(1142r)	JUN_+_(799g)	JUN	False	chr7:137306092-137306592	PTN	0.0852262	0.655086	0.0558305	0.0558305	54.6364	1	0.831254	45.4167	45.4167	JUN_+_+
275	JUN_+_(1142r)	JUN_+_(799g)	JUN	False	chr7:137453439-137453939	PTN	0.0987838	0.142726	0.014099	0.014099	54.6364	1	0.831254	45.4167	45.4167	JUN_+_+
276	JUN_+_(1142r)	JUN_+_(799g)	JUN	False	chr11:1410806-1411306	TOLLIP	0.0256274	0.189414	0.0048542	0.0048542	2.81245	1	0.242269	0.681369	0.681369	JUN_+_+
277	JUN_+_(1142r)	JUN_+_(799g)	JUN	False	chr10:5466310-5466810	NET1	0.0247131	0.351504	0.00868676	0.00868676	5.02337	1	0.486751	2.44514	2.44514	JUN_+_+
278	JUN_+_(1142r)	JUN_+_(799g)	JUN	False	chr10:5558634-5559134	NET1	0.0218238	0.131441	0.00286853	0.00286853	5.02337	1	0.486751	2.44514	2.44514	JUN_+_+
279	JUN_+_(1142r)	JUN_+_(799g)	JUN	False	chr10:5447630-5448130	NET1	0.018718	0.348285	0.00651922	0.00651922	5.02337	1	0.486751	2.44514	2.44514	JUN_+_+
280	JUN_+_(1142r)	JUN_+_(799g)	JUN	False	chr10:5587096-5587596	NET1	0.0537956	0.564663	0.0303764	0.0303764	5.02337	1	0.486751	2.44514	2.44514	JUN_+_+
281	JUN_+_(1142r)	JUN_+_(799g)	JUN	False	chr10:5467103-5467603	NET1	0.045134	0.465523	0.0210109	0.0210109	5.02337	1	0.486751	2.44514	2.44514	JUN_+_+
282	JUN_+_(1142r)	JUN_+_(799g)	JUN	False	chr17:44086756-44087256	TMEM101	0.0202967	0.0648877	0.00131701	0.00131701	2.51641	1	0.153511	0.386297	0.386297	JUN_+_+
283	JUN_+_(1142r)	JUN_+_(799g)	JUN	False	chr17:43907993-43908493	TMEM101	0.02054	0.0561414	0.00115314	0.00115314	2.51641	1	0.153511	0.386297	0.386297	JUN_+_+
284	JUN_+_(1142r)	JUN_+_(799g)	JUN	False	chr17:44138119-44138619	TMEM101	0.0276263	0.100246	0.00276942	0.00276942	2.51641	1	0.153511	0.386297	0.386297	JUN_+_+
285	JUN_+_(1142r)	JUN_+_(799g)	JUN	False	chr17:44095347-44095847	TMEM101	0.0540012	0.124426	0.00671915	0.00671915	2.51641	1	0.153511	0.386297	0.386297	JUN_+_+
286	JUN_+_(1142r)	JUN_+_(799g)	JUN	False	chr6:89191274-89191774	PNRC1	0.0345502	0.104346	0.00360516	0.00360516	2.68079	1	0.554734	1.48713	1.48713	JUN_+_+
287	JUN_+_(1142r)	JUN_+_(799g)	JUN	False	chr6:89079662-89080162	PNRC1	0.0520854	0.379133	0.0197473	0.0197473	2.68079	1	0.554734	1.48713	1.48713	JUN_+_+
288	JUN_+_(1142r)	JUN_+_(799g)	JUN	False	chr6:125363486-125363986	TPD52L1	0.0354951	0.298149	0.0105828	0.0105828	1.71379	1	0.446981	0.76603	0.76603	JUN_+_+
289	JUN_+_(1142r)	JUN_+_(799g)	JUN	False	chr12:19431749-19432249	PLEKHA5	0.067917	0.453011	0.0307671	0.0307671	2.0104	1	0.466679	0.93821	0.93821	JUN_+_+
290	JUN_+_(1142r)	JUN_+_(799g)	JUN	False	chr12:19409305-19409805	PLEKHA5	0.0934075	0.425834	0.0397761	0.0397761	2.0104	1	0.466679	0.93821	0.93821	JUN_+_+
291	JUN_+_(1142r)	JUN_+_(799g)	JUN	False	chr12:19236633-19237133	PLEKHA5	0.032435	0.224871	0.00729371	0.00729371	2.0104	1	0.466679	0.93821	0.93821	JUN_+_+
292	JUN_+_(1142r)	JUN_+_(799g)	JUN	False	chr12:19238536-19239036	PLEKHA5	0.028548	0.0767456	0.00219093	0.00219093	2.0104	1	0.466679	0.93821	0.93821	JUN_+_+
293	JUN_+_(1142r)	JUN_+_(799g)	JUN	False	chr19:17348714-17349214	MVB12A	0.0166988	0.092931	0.00155183	0.00155183	2.8775	1	0.245246	0.705695	0.705695	JUN_+_+
294	JUN_+_(1142r)	JUN_+_(799g)	JUN	False	chr19:17424908-17425408	MVB12A	0.027835	0.183297	0.00510209	0.00510209	2.8775	1	0.245246	0.705695	0.705695	JUN_+_+
295	JUN_+_(1142r)	JUN_+_(799g)	JUN	False	chr1:66339982-66340482	PDE4B	0.023995	0.20871	0.00500798	0.00500798	1.27839	1	0.418568	0.535094	0.535094	JUN_+_+
296	JUN_+_(1142r)	JUN_+_(799g)	JUN	False	chr1:66354283-66354783	PDE4B	0.030516	0.235923	0.00719943	0.00719943	1.27839	1	0.418568	0.535094	0.535094	JUN_+_+
297	JUN_+_(1142r)	JUN_+_(799g)	JUN	False	chr22:30210284-30210784	SF3A1	0.0141983	0.150491	0.00213671	0.00213671	6.82564	1	0.436518	2.97951	2.97951	JUN_+_+
298	JUN_+_(1142r)	JUN_+_(799g)	JUN	False	chr22:30195614-30196114	SF3A1	0.0216243	0.214807	0.00464505	0.00464505	6.82564	1	0.436518	2.97951	2.97951	JUN_+_+
299	JUN_+_(1142r)	JUN_+_(799g)	JUN	False	chr22:30249252-30249752	SF3A1	0.0266876	0.0907826	0.00242277	0.00242277	6.82564	1	0.436518	2.97951	2.97951	JUN_+_+
300	JUN_+_(1142r)	JUN_+_(799g)	JUN	False	chr7:134695481-134695981	BPGM	0.0214024	0.160466	0.00343435	0.00343435	2.24719	1	0.288658	0.648669	0.648669	JUN_+_+
301	JUN_+_(1142r)	JUN_+_(799g)	JUN	False	chr7:134693218-134693718	BPGM	0.0189719	0.0915119	0.00173616	0.00173616	2.24719	1	0.288658	0.648669	0.648669	JUN_+_+
302	JUN_+_(1142r)	JUN_+_(799g)	JUN	False	chr1:110522930-110523430	SLC16A4	0.0418747	0.0951373	0.00398385	0.00398385	2.07635	1	0.425872	0.884258	0.884258	JUN_+_+
303	JUN_+_(1142r)	JUN_+_(799g)	JUN	False	chr19:13078862-13079362	IER2	0.0135769	0.187864	0.00255062	0.00255062	8.44919	1	0.461178	3.89657	3.89657	JUN_+_+
304	JUN_+_(1142r)	JUN_+_(799g)	JUN	False	chr16:89556646-89557146	CHMP1A	0.019605	0.111353	0.00218307	0.00218307	2.26579	1	0.259195	0.587281	0.587281	JUN_+_+
305	JUN_+_(1142r)	JUN_+_(799g)	JUN	False	chr19:4064296-4064796	DAPK3	0.0290855	0.319539	0.00929395	0.00929395	3.54074	1	0.261323	0.925276	0.925276	JUN_+_+
306	JUN_+_(1142r)	JUN_+_(799g)	JUN	False	chr6:21538412-21538912	SOX4	0.0194564	0.14255	0.0027735	0.0027735	2.65215	1	0.416165	1.10373	1.10373	JUN_+_+
307	JUN_+_(1142r)	JUN_+_(799g)	JUN	False	chr17:82003721-82004221	RFNG	0.016239	0.098745	0.00160352	0.00160352	5.51693	1	0.402541	2.22079	2.22079	JUN_+_+
308	JUN_+_(1142r)	JUN_+_(799g)	JUN	False	chr16:57528416-57528916	POLR2C	0.0132797	0.0720835	0.000957248	0.000957248	2.53479	1	0.326209	0.826871	0.826871	JUN_+_+
309	JUN_+_(1142r)	JUN_+_(799g)	JUN	False	chr16:57339314-57339814	POLR2C	0.0779545	0.145635	0.0113529	0.0113529	2.53479	1	0.326209	0.826871	0.826871	JUN_+_+
310	JUN_+_(1142r)	JUN_+_(799g)	JUN	False	chr21:31624160-31624660	SOD1	0.0353737	0.181145	0.00640776	0.00640776	6.80995	1	0.439502	2.99299	2.99299	JUN_+_+
311	JUN_+_(1142r)	JUN_+_(799g)	JUN	False	chr21:31802278-31802778	SOD1	0.0261901	0.20349	0.00532944	0.00532944	6.80995	1	0.439502	2.99299	2.99299	JUN_+_+
312	JUN_+_(1142r)	JUN_+_(799g)	JUN	False	chr12:754854-755354	NINJ2	0.0576376	0.391551	0.022568	0.022568	10.0058	1	0.463686	4.63957	4.63957	JUN_+_+
313	JUN_+_(1142r)	JUN_+_(799g)	JUN	False	chr12:539243-539743	NINJ2	0.0560195	0.0505912	0.00283409	0.00283409	10.0058	1	0.463686	4.63957	4.63957	JUN_+_+
314	JUN_+_(1142r)	JUN_+_(799g)	JUN	False	chr12:662546-663046	NINJ2	0.0661198	0.258254	0.0170757	0.0170757	10.0058	1	0.463686	4.63957	4.63957	JUN_+_+
315	JUN_+_(1142r)	JUN_+_(799g)	JUN	False	chr20:32681243-32681743	MAPRE1	0.0359195	0.185948	0.00667918	0.00667918	1.55119	1	0.442218	0.685963	0.685963	JUN_+_+
316	JUN_+_(1142r)	JUN_+_(799g)	JUN	False	chr11:61950035-61950535	FADS3	0.0154386	0.0977073	0.00150846	0.00150846	3.36507	1	0.353399	1.18921	1.18921	JUN_+_+
317	JUN_+_(1142r)	JUN_+_(799g)	JUN	False	chr11:61947570-61948070	FADS3	0.0170543	0.108658	0.00185309	0.00185309	3.36507	1	0.353399	1.18921	1.18921	JUN_+_+
318	JUN_+_(1142r)	JUN_+_(799g)	JUN	False	chr4:37540377-37540877	NWD2	0.147201	0.11255	0.0165675	0.0165675	15.5591	1	0.577662	8.98793	8.98793	JUN_+_+
319	JUN_+_(1142r)	JUN_+_(799g)	JUN	False	chr4:37454281-37454781	NWD2	0.0377674	0.0667335	0.00252035	0.00252035	15.5591	1	0.577662	8.98793	8.98793	JUN_+_+
320	JUN_+_(1142r)	JUN_+_(799g)	JUN	False	chr15:80317394-80317894	ARNT2	0.0296241	0.170628	0.00505471	0.00505471	3.75191	1	0.535579	2.00944	2.00944	JUN_+_+
321	JUN_+_(1142r)	JUN_+_(799g)	JUN	False	chr15:80405273-80405773	ARNT2	0.0292165	0.109163	0.00318938	0.00318938	3.75191	1	0.535579	2.00944	2.00944	JUN_+_+
322	JUN_+_(1142r)	JUN_+_(799g)	JUN	False	chr15:80484298-80484798	ARNT2	0.0401003	0.309122	0.0123959	0.0123959	3.75191	1	0.535579	2.00944	2.00944	JUN_+_+
323	JUN_+_(1142r)	JUN_+_(799g)	JUN	False	chr11:17013650-17014150	RPS13	0.0623953	0.347829	0.0217029	0.0217029	9.28321	1	0.409452	3.80103	3.80103	JUN_+_+
324	JUN_+_(1142r)	JUN_+_(799g)	JUN	False	chr11:16979929-16980429	RPS13	0.0383686	0.147265	0.00565033	0.00565033	9.28321	1	0.409452	3.80103	3.80103	JUN_+_+
325	JUN_+_(1142r)	JUN_+_(799g)	JUN	False	chr5:171312528-171313028	NPM1	0.0228485	0.418825	0.00956954	0.00956954	11.4954	1	0.578591	6.65115	6.65115	JUN_+_+
326	JUN_+_(1142r)	JUN_+_(799g)	JUN	False	chr18:50523100-50523600	MAPK4	0.160016	0.258518	0.0413671	0.0413671	4.22463	1	0.445353	1.88145	1.88145	JUN_+_+
327	JUN_+_(1142r)	JUN_+_(799g)	JUN	False	chr5:32505152-32505652	SUB1	0.0462109	0.102295	0.00472713	0.00472713	4.66231	1	0.261174	1.21767	1.21767	JUN_+_+
328	JUN_+_(1142r)	JUN_+_(799g)	JUN	False	chr5:32713878-32714378	SUB1	0.0553762	0.151032	0.00836357	0.00836357	4.66231	1	0.261174	1.21767	1.21767	JUN_+_+
329	JUN_+_(1142r)	JUN_+_(799g)	JUN	False	chr14:76937152-76937652	IRF2BPL	0.0110072	0.274503	0.0030215	0.0030215	3.20676	1	0.465957	1.49421	1.49421	JUN_+_+
330	JUN_+_(1142r)	JUN_+_(799g)	JUN	False	chr14:77045341-77045841	IRF2BPL	0.0112995	0.288655	0.00326166	0.00326166	3.20676	1	0.465957	1.49421	1.49421	JUN_+_+
331	JUN_+_(1142r)	JUN_+_(799g)	JUN	False	chr2:202064562-202065062	FZD7	0.0517875	0.282578	0.014634	0.014634	21.0155	1	0.628502	13.2083	13.2083	JUN_+_+
332	JUN_+_(1142r)	JUN_+_(799g)	JUN	False	chr10:10871962-10872462	CELF2	0.0574261	0.346592	0.0199034	0.0199034	1.35684	1	0.546127	0.741004	0.741004	JUN_+_+
333	JUN_+_(1142r)	JUN_+_(799g)	JUN	False	chr10:11335918-11336418	CELF2	0.0155448	0.195903	0.00304527	0.00304527	1.35684	1	0.546127	0.741004	0.741004	JUN_+_+
334	JUN_+_(1142r)	JUN_+_(799g)	JUN	False	chr10:11057310-11057810	CELF2	0.0468063	0.208676	0.00976735	0.00976735	1.35684	1	0.546127	0.741004	0.741004	JUN_+_+
335	JUN_+_(1142r)	JUN_+_(799g)	JUN	False	chr10:11005065-11005565	CELF2	0.0163029	0.248827	0.00405661	0.00405661	1.35684	1	0.546127	0.741004	0.741004	JUN_+_+
336	JUN_+_(1142r)	JUN_+_(799g)	JUN	False	chr16:83743143-83743643	HSBP1	0.033122	0.299691	0.00992634	0.00992634	2.77257	1	0.352029	0.976026	0.976026	JUN_+_+
337	JUN_+_(1142r)	JUN_+_(799g)	JUN	False	chr16:83795057-83795557	HSBP1	0.0325147	0.13844	0.00450132	0.00450132	2.77257	1	0.352029	0.976026	0.976026	JUN_+_+
338	JUN_+_(1142r)	JUN_+_(799g)	JUN	False	chr16:83744368-83744868	HSBP1	0.0571481	0.226663	0.0129533	0.0129533	2.77257	1	0.352029	0.976026	0.976026	JUN_+_+
339	JUN_+_(1142r)	JUN_+_(799g)	JUN	False	chr2:126657792-126658292	GYPC	0.0665511	0.117324	0.00780802	0.00780802	7.78547	1	0.369617	2.87764	2.87764	JUN_+_+
340	JUN_+_(1142r)	JUN_+_(799g)	JUN	False	chr2:126669770-126670270	GYPC	0.10844	0.255396	0.0276952	0.0276952	7.78547	1	0.369617	2.87764	2.87764	JUN_+_+
341	JUN_+_(1142r)	JUN_+_(799g)	JUN	False	chr2:200712960-200713460	BZW1	0.0307337	0.0702671	0.00215957	0.00215957	4.8724	1	0.484063	2.35855	2.35855	JUN_+_+
342	JUN_+_(1142r)	JUN_+_(799g)	JUN	False	chr7:111113535-111114035	LRRN3	0.163956	0.179357	0.0294067	0.0294067	9.27539	1	0.468739	4.34773	4.34773	JUN_+_+
343	JUN_+_(1142r)	JUN_+_(799g)	JUN	False	chr7:111198226-111198726	LRRN3	0.219479	0.223398	0.0490312	0.0490312	9.27539	1	0.468739	4.34773	4.34773	JUN_+_+
344	JUN_+_(1142r)	JUN_+_(799g)	JUN	False	chr11:862815-863315	CD151	0.0617594	0.0961788	0.00593995	0.00593995	4.0962	1	0.287609	1.1781	1.1781	JUN_+_+
345	JUN_+_(1142r)	JUN_+_(799g)	JUN	False	chr11:834834-835334	CD151	0.0470488	0.178472	0.00839689	0.00839689	4.0962	1	0.287609	1.1781	1.1781	JUN_+_+
346	JUN_+_(1142r)	JUN_+_(799g)	JUN	False	chr11:952390-952890	CD151	0.0329206	0.111075	0.00365666	0.00365666	4.0962	1	0.287609	1.1781	1.1781	JUN_+_+
347	JUN_+_(1142r)	JUN_+_(799g)	JUN	False	chr10:12069356-12069856	CDC123	0.0717919	0.302867	0.0217434	0.0217434	1.86081	1	0.421473	0.784282	0.784282	JUN_+_+
348	JUN_+_(1142r)	JUN_+_(799g)	JUN	False	chr10:12349748-12350248	CDC123	0.0792062	0.31507	0.0249555	0.0249555	1.86081	1	0.421473	0.784282	0.784282	JUN_+_+
349	JUN_+_(1142r)	JUN_+_(799g)	JUN	False	chr15:64125947-64126447	PPIB	0.0172094	0.149379	0.00257072	0.00257072	2.45221	1	0.37969	0.931078	0.931078	JUN_+_+
350	JUN_+_(1142r)	JUN_+_(799g)	JUN	False	chr15:64151393-64151893	PPIB	0.0603705	0.150117	0.00906265	0.00906265	2.45221	1	0.37969	0.931078	0.931078	JUN_+_+
351	JUN_+_(1142r)	JUN_+_(799g)	JUN	False	chr15:64247949-64248449	PPIB	0.0307105	0.139676	0.00428953	0.00428953	2.45221	1	0.37969	0.931078	0.931078	JUN_+_+
352	JUN_+_(1142r)	JUN_+_(799g)	JUN	False	chr11:82841965-82842465	FAM181B	0.0666054	0.144651	0.00963457	0.00963457	7.05514	1	0.511365	3.60775	3.60775	JUN_+_+
353	JUN_+_(1142r)	JUN_+_(799g)	JUN	False	chr11:82796900-82797400	FAM181B	0.0921834	0.0833125	0.00768002	0.00768002	7.05514	1	0.511365	3.60775	3.60775	JUN_+_+
354	JUN_+_(1142r)	JUN_+_(799g)	JUN	False	chr11:82757167-82757667	FAM181B	0.0703898	0.072766	0.00512198	0.00512198	7.05514	1	0.511365	3.60775	3.60775	JUN_+_+
355	JUN_+_(1142r)	JUN_+_(799g)	JUN	False	chr11:82797532-82798032	FAM181B	0.120305	0.0546648	0.00657647	0.00657647	7.05514	1	0.511365	3.60775	3.60775	JUN_+_+
356	JUN_+_(1142r)	JUN_+_(799g)	JUN	False	chr6:32166686-32167186	RNF5	0.049466	0.0627267	0.00310284	0.00310284	1.98581	1	0.225902	0.448599	0.448599	JUN_+_+
357	JUN_+_(1142r)	JUN_+_(799g)	JUN	False	chr1:94863214-94863714	SLC44A3	0.0526336	0.293918	0.01547	0.01547	4.43989	1	0.388232	1.72371	1.72371	JUN_+_+
358	JUN_+_(1142r)	JUN_+_(799g)	JUN	False	chr1:94863918-94864418	SLC44A3	0.0275995	0.210102	0.00579871	0.00579871	4.43989	1	0.388232	1.72371	1.72371	JUN_+_+
359	JUN_+_(1142r)	JUN_+_(799g)	JUN	False	chr1:94783444-94783944	SLC44A3	0.0309389	0.223096	0.00690237	0.00690237	4.43989	1	0.388232	1.72371	1.72371	JUN_+_+
360	JUN_+_(1142r)	JUN_+_(799g)	JUN	False	chr1:94873836-94874336	SLC44A3	0.0208392	0.315825	0.00658153	0.00658153	4.43989	1	0.388232	1.72371	1.72371	JUN_+_+
361	JUN_+_(1142r)	JUN_+_(799g)	JUN	False	chr14:58634542-58635042	DACT1	0.051831	0.190715	0.00988495	0.00988495	13.7703	1	0.628952	8.66084	8.66084	JUN_+_+
362	JUN_+_(1142r)	JUN_+_(799g)	JUN	False	chr14:58533426-58533926	DACT1	0.0269271	0.242811	0.0065382	0.0065382	13.7703	1	0.628952	8.66084	8.66084	JUN_+_+
363	JUN_+_(1142r)	JUN_+_(799g)	JUN	False	chr14:58755500-58756000	DACT1	0.0356262	0.37556	0.0133798	0.0133798	13.7703	1	0.628952	8.66084	8.66084	JUN_+_+
364	JUN_+_(1142r)	JUN_+_(799g)	JUN	False	chr14:60637737-60638237	SIX1	0.0363911	0.551165	0.0200575	0.0200575	2.54185	1	0.345695	0.878706	0.878706	JUN_+_+
365	JUN_+_(1142r)	JUN_+_(799g)	JUN	False	chr14:60722789-60723289	SIX1	0.0639732	0.496043	0.0317335	0.0317335	2.54185	1	0.345695	0.878706	0.878706	JUN_+_+
366	JUN_+_(1142r)	JUN_+_(799g)	JUN	False	chr20:59752180-59752680	PHACTR3	0.0376106	0.187646	0.00705747	0.00705747	2.51993	1	0.424511	1.06974	1.06974	JUN_+_+
367	JUN_+_(1142r)	JUN_+_(799g)	JUN	False	chr19:38912066-38912566	ECH1	0.0171642	0.0591058	0.00101451	0.00101451	5.59438	1	0.382593	2.14037	2.14037	JUN_+_+
368	JUN_+_(1142r)	JUN_+_(799g)	JUN	False	chr1:153945809-153946309	JTB	0.039819	0.139508	0.00555506	0.00555506	2.39521	1	0.204579	0.49001	0.49001	JUN_+_+
369	JUN_+_(1142r)	JUN_+_(799g)	JUN	False	chr5:154523673-154524173	SAP30L	0.0377144	0.0970946	0.00366187	0.00366187	1.45461	1	0.439224	0.638898	0.638898	JUN_+_+
370	JUN_+_(1142r)	JUN_+_(799g)	JUN	False	chr7:102933716-102934216	LRRC17	0.110486	0.420476	0.0464569	0.0464569	19.9294	1	0.631195	12.5793	12.5793	JUN_+_+
371	JUN_+_(1142r)	JUN_+_(799g)	JUN	False	chr15:43913332-43913832	PDIA3	0.0444177	0.129035	0.00573143	0.00573143	2.88977	1	0.488799	1.41252	1.41252	JUN_+_+
372	JUN_+_(1142r)	JUN_+_(799g)	JUN	False	chr17:8249033-8249533	RPL26	0.0323845	0.236384	0.00765518	0.00765518	9.65148	1	0.399878	3.85941	3.85941	JUN_+_+
373	JUN_+_(1142r)	JUN_+_(799g)	JUN	False	chr17:8247827-8248327	RPL26	0.0517426	0.115454	0.00597391	0.00597391	9.65148	1	0.399878	3.85941	3.85941	JUN_+_+
374	JUN_+_(1142r)	JUN_+_(799g)	JUN	False	chr10:102009727-102010227	NOLC1	0.0149326	0.181335	0.0027078	0.0027078	2.28885	1	0.394495	0.90294	0.90294	JUN_+_+
375	JUN_+_(1142r)	JUN_+_(799g)	JUN	False	chr10:102310704-102311204	NOLC1	0.0142657	0.0670812	0.000956964	0.000956964	2.28885	1	0.394495	0.90294	0.90294	JUN_+_+
376	JUN_+_(1142r)	JUN_+_(799g)	JUN	False	chr3:184355592-184356092	PSMD2	0.0174246	0.194493	0.00338895	0.00338895	3.75807	1	0.391324	1.47062	1.47062	JUN_+_+
377	JUN_+_(1142r)	JUN_+_(799g)	JUN	False	chr3:184185307-184185807	PSMD2	0.0173182	0.26777	0.00463727	0.00463727	3.75807	1	0.391324	1.47062	1.47062	JUN_+_+
378	JUN_+_(1142r)	JUN_+_(799g)	JUN	False	chr16:58057048-58057548	CSNK2A2	0.0105729	0.0919311	0.000971982	0.000971982	2.38426	1	0.480014	1.14448	1.14448	JUN_+_+
379	JUN_+_(1142r)	JUN_+_(799g)	JUN	False	chr10:125117767-125118267	CTBP2	0.0112033	0.248033	0.00277879	0.00277879	18.4969	1	0.661254	12.2312	12.2312	JUN_+_+
380	JUN_+_(1142r)	JUN_+_(799g)	JUN	False	chr18:31646254-31646754	DSG2	0.0332224	0.053779	0.00178667	0.00178667	5.46562	1	0.413095	2.25782	2.25782	JUN_+_+
381	JUN_+_(1142r)	JUN_+_(799g)	JUN	False	chr18:31510190-31510690	DSG2	0.0933056	0.183251	0.0170984	0.0170984	5.46562	1	0.413095	2.25782	2.25782	JUN_+_+
382	JUN_+_(1142r)	JUN_+_(799g)	JUN	False	chr16:57260373-57260873	ARL2BP	0.0174108	0.156104	0.0027179	0.0027179	1.5018	1	0.452177	0.679079	0.679079	JUN_+_+
383	JUN_+_(1142r)	JUN_+_(799g)	JUN	False	chr11:125481451-125481951	FEZ1	0.0641513	0.207752	0.0133275	0.0133275	4.22339	1	0.410577	1.73403	1.73403	JUN_+_+
384	JUN_+_(1142r)	JUN_+_(799g)	JUN	False	chr11:62689392-62689892	UBXN1	0.0209839	0.0676127	0.00141878	0.00141878	2.1441	1	0.279216	0.598668	0.598668	JUN_+_+
385	JUN_+_(1142r)	JUN_+_(799g)	JUN	False	chr11:62747454-62747954	UBXN1	0.0403726	0.145107	0.00585837	0.00585837	2.1441	1	0.279216	0.598668	0.598668	JUN_+_+
386	JUN_+_(1142r)	JUN_+_(799g)	JUN	False	chr6:39812760-39813260	DAAM2	0.0453503	0.377703	0.017129	0.017129	2.77994	1	0.470529	1.30804	1.30804	JUN_+_+
387	JUN_+_(1142r)	JUN_+_(799g)	JUN	False	chr4:76075070-76075570	SCARB2	0.0172738	0.126976	0.00219336	0.00219336	7.41046	1	0.591326	4.38199	4.38199	JUN_+_+
388	JUN_+_(1142r)	JUN_+_(799g)	JUN	False	chr4:76199816-76200316	SCARB2	0.0757366	0.23531	0.0178216	0.0178216	7.41046	1	0.591326	4.38199	4.38199	JUN_+_+
389	JUN_+_(1142r)	JUN_+_(799g)	JUN	False	chr4:76208316-76208816	SCARB2	0.0552958	0.342215	0.018923	0.018923	7.41046	1	0.591326	4.38199	4.38199	JUN_+_+
390	JUN_+_(1142r)	JUN_+_(799g)	JUN	False	chr20:51652242-51652742	NFATC2	0.0412443	0.373686	0.0154124	0.0154124	3.39775	1	0.208266	0.707637	0.707637	JUN_+_+
391	JUN_+_(1142r)	JUN_+_(799g)	JUN	False	chr20:51631286-51631786	NFATC2	0.042909	0.426666	0.0183078	0.0183078	3.39775	1	0.208266	0.707637	0.707637	JUN_+_+
392	JUN_+_(1142r)	JUN_+_(799g)	JUN	False	chr20:51457144-51457644	NFATC2	0.02632	0.425877	0.0112091	0.0112091	3.39775	1	0.208266	0.707637	0.707637	JUN_+_+
393	JUN_+_(1142r)	JUN_+_(799g)	JUN	False	chr20:51447194-51447694	NFATC2	0.0348915	0.281166	0.0098103	0.0098103	3.39775	1	0.208266	0.707637	0.707637	JUN_+_+
394	JUN_+_(1142r)	JUN_+_(799g)	JUN	False	chr20:51563885-51564385	NFATC2	0.0303052	0.358378	0.0108607	0.0108607	3.39775	1	0.208266	0.707637	0.707637	JUN_+_+
395	JUN_+_(1142r)	JUN_+_(799g)	JUN	False	chr19:14149590-14150090	PRKACA	0.0143718	0.0912557	0.00131151	0.00131151	3.63442	1	0.316355	1.14977	1.14977	JUN_+_+
396	JUN_+_(1142r)	JUN_+_(799g)	JUN	False	chr19:13986359-13986859	PRKACA	0.0131885	0.207583	0.00273771	0.00273771	3.63442	1	0.316355	1.14977	1.14977	JUN_+_+
397	JUN_+_(1142r)	JUN_+_(799g)	JUN	False	chr1:6016152-6016652	KCNAB2	0.020381	0.144224	0.00293943	0.00293943	1.36901	1	0.0592326	0.08109	0.08109	JUN_+_+
398	JUN_+_(1142r)	JUN_+_(799g)	JUN	False	chr17:81954012-81954512	ANAPC11	0.0112478	0.206331	0.00232078	0.00232078	1.28628	1	0.287475	0.369773	0.369773	JUN_+_+
399	JUN_+_(1142r)	JUN_+_(799g)	JUN	False	chr17:81860005-81860505	ANAPC11	0.0270684	0.187901	0.00508619	0.00508619	1.28628	1	0.287475	0.369773	0.369773	JUN_+_+
400	JUN_+_(1142r)	JUN_+_(799g)	JUN	False	chr2:170714382-170714882	SP5	0.0458267	0.136104	0.00623721	0.00623721	4.50393	1	0.383768	1.72846	1.72846	JUN_+_+
401	JUN_+_(1142r)	JUN_+_(799g)	JUN	False	chr2:170712026-170712526	SP5	0.0565055	0.186953	0.0105639	0.0105639	4.50393	1	0.383768	1.72846	1.72846	JUN_+_+
402	JUN_+_(1142r)	JUN_+_(799g)	JUN	False	chr2:170814095-170814595	SP5	0.124404	0.249392	0.0310254	0.0310254	4.50393	1	0.383768	1.72846	1.72846	JUN_+_+
403	JUN_+_(1142r)	JUN_+_(799g)	JUN	False	chr8:104329783-104330283	RIMS2	0.0518513	0.331162	0.0171712	0.0171712	1.41957	1	0.0753346	0.106943	0.106943	JUN_+_+
404	JUN_+_(1142r)	JUN_+_(799g)	JUN	False	chr12:118120767-118121267	PEBP1	0.0264335	0.161996	0.00428212	0.00428212	1.77685	1	0.531136	0.943751	0.943751	JUN_+_+
405	JUN_+_(1142r)	JUN_+_(799g)	JUN	False	chr12:118136462-118136962	PEBP1	0.017802	0.334678	0.00595793	0.00595793	1.77685	1	0.531136	0.943751	0.943751	JUN_+_+
406	JUN_+_(1142r)	JUN_+_(799g)	JUN	False	chr15:76941544-76942044	RCN2	0.0591356	0.380713	0.0225137	0.0225137	24.5146	1	0.694795	17.0326	17.0326	JUN_+_+
407	JUN_+_(1142r)	JUN_+_(799g)	JUN	False	chr15:76942175-76942675	RCN2	0.0571448	0.369067	0.0210902	0.0210902	24.5146	1	0.694795	17.0326	17.0326	JUN_+_+
408	JUN_+_(1142r)	JUN_+_(799g)	JUN	False	chr15:76954616-76955116	RCN2	0.0163756	0.110263	0.00180562	0.00180562	24.5146	1	0.694795	17.0326	17.0326	JUN_+_+
409	JUN_+_(1142r)	JUN_+_(799g)	JUN	False	chr19:45456171-45456671	FOSB	0.0278227	0.234671	0.00652917	0.00652917	4.73731	1	0.364413	1.72634	1.72634	JUN_+_+
410	JUN_+_(1142r)	JUN_+_(799g)	JUN	False	chr19:45455641-45456141	FOSB	0.0181652	0.113985	0.00207056	0.00207056	4.73731	1	0.364413	1.72634	1.72634	JUN_+_+
411	JUN_+_(1142r)	JUN_+_(799g)	JUN	False	chr19:45427558-45428058	FOSB	0.0248991	0.286086	0.00712329	0.00712329	4.73731	1	0.364413	1.72634	1.72634	JUN_+_+
412	JUN_+_(1142r)	JUN_+_(799g)	JUN	False	chr9:92425505-92426005	OMD	0.107636	0.313784	0.0337745	0.0337745	1.85701	1	0.303535	0.563668	0.563668	JUN_+_+
413	JUN_+_(1142r)	JUN_+_(799g)	JUN	False	chr9:92480163-92480663	OMD	0.119262	0.344133	0.0410421	0.0410421	1.85701	1	0.303535	0.563668	0.563668	JUN_+_+
414	JUN_+_(1142r)	JUN_+_(799g)	JUN	False	chr19:9914580-9915080	UBL5	0.0342252	0.11839	0.00405191	0.00405191	2.10813	1	0.19948	0.420529	0.420529	JUN_+_+
415	JUN_+_(1142r)	JUN_+_(799g)	JUN	False	chr6:34531800-34532300	NUDT3	0.0259095	0.116029	0.00300624	0.00300624	1.51143	1	0.558927	0.84478	0.84478	JUN_+_+
416	JUN_+_(1142r)	JUN_+_(799g)	JUN	False	chr6:30681750-30682250	PPP1R18	0.0467374	0.222502	0.0103992	0.0103992	1.80566	1	0.368414	0.665228	0.665228	JUN_+_+
417	JUN_+_(1142r)	JUN_+_(799g)	JUN	False	chr6:30759453-30759953	PPP1R18	0.0657078	0.234113	0.0153831	0.0153831	1.80566	1	0.368414	0.665228	0.665228	JUN_+_+
418	JUN_+_(1142r)	JUN_+_(799g)	JUN	False	chrX:107676682-107677182	FRMPD3	0.114948	0.259824	0.0298663	0.0298663	1.45045	1	0.152996	0.221913	0.221913	JUN_+_+
419	JUN_+_(1142r)	JUN_+_(799g)	JUN	False	chr8:143948357-143948857	GRINA	0.0119889	0.0595515	0.000713956	0.000713956	2.00283	1	0.355062	0.711127	0.711127	JUN_+_+
420	JUN_+_(1142r)	JUN_+_(799g)	JUN	False	chr5:115774601-115775101	TMED7	0.0617757	0.360367	0.022262	0.022262	4.07549	1	0.481453	1.96215	1.96215	JUN_+_+
421	JUN_+_(1142r)	JUN_+_(799g)	JUN	False	chrX:154527094-154527594	EMD	0.0244768	0.182725	0.00447251	0.00447251	7.52673	1	0.226673	1.70611	1.70611	JUN_+_+
422	JUN_+_(1142r)	JUN_+_(799g)	JUN	False	chr17:40633899-40634399	SMARCE1	0.0326894	0.137114	0.00448217	0.00448217	3.47929	1	0.534769	1.86062	1.86062	JUN_+_+
423	JUN_+_(1142r)	JUN_+_(799g)	JUN	False	chr17:40485942-40486442	SMARCE1	0.0357521	0.235991	0.00843718	0.00843718	3.47929	1	0.534769	1.86062	1.86062	JUN_+_+
424	JUN_+_(1142r)	JUN_+_(799g)	JUN	False	chr17:40619880-40620380	SMARCE1	0.102876	0.347481	0.0357473	0.0357473	3.47929	1	0.534769	1.86062	1.86062	JUN_+_+
425	JUN_+_(1142r)	JUN_+_(799g)	JUN	False	chr5:179793148-179793648	MGAT4B	0.0150589	0.0738487	0.00111208	0.00111208	12.977	1	0.513064	6.65804	6.65804	JUN_+_+
426	JUN_+_(1142r)	JUN_+_(799g)	JUN	False	chr5:179699875-179700375	MGAT4B	0.0533057	0.303497	0.0161781	0.0161781	12.977	1	0.513064	6.65804	6.65804	JUN_+_+
427	JUN_+_(1142r)	JUN_+_(799g)	JUN	False	chr19:45427558-45428058	ERCC1	0.0283327	0.183375	0.0051955	0.0051955	1.63452	1	0.196038	0.320428	0.320428	JUN_+_+
428	JUN_+_(1142r)	JUN_+_(799g)	JUN	False	chr3:184185307-184185807	DVL3	0.0127973	0.27584	0.00353	0.00353	1.60999	1	0.439415	0.707453	0.707453	JUN_+_+
429	JUN_+_(1142r)	JUN_+_(799g)	JUN	False	chr3:184176951-184177451	DVL3	0.0248557	0.29946	0.00744331	0.00744331	1.60999	1	0.439415	0.707453	0.707453	JUN_+_+
430	JUN_+_(1142r)	JUN_+_(799g)	JUN	False	chr11:47524443-47524943	NDUFS3	0.0385624	0.155249	0.00598677	0.00598677	1.91094	1	0.161742	0.309079	0.309079	JUN_+_+
431	JUN_+_(1142r)	JUN_+_(799g)	JUN	False	chr4:47510319-47510819	COMMD8	0.120374	0.0790166	0.00951156	0.00951156	2.75517	1	0.224268	0.617898	0.617898	JUN_+_+
432	JUN_+_(1142r)	JUN_+_(799g)	JUN	False	chr20:16865244-16865744	SNRPB2	0.0857313	0.0805649	0.00690694	0.00690694	2.5852	1	0.398255	1.02957	1.02957	JUN_+_+
433	JUN_+_(1142r)	JUN_+_(799g)	JUN	False	chrX:107676682-107677182	PRPS1	0.0417298	0.0916534	0.00382468	0.00382468	5.22568	1	0.447878	2.34047	2.34047	JUN_+_+
434	JUN_+_(1142r)	JUN_+_(799g)	JUN	False	chr17:76709091-76709591	METTL23	0.0346084	0.0581846	0.00201368	0.00201368	1.31191	1	0.209398	0.274712	0.274712	JUN_+_+
435	JUN_+_(1142r)	JUN_+_(799g)	JUN	False	chr17:76688439-76688939	METTL23	0.0358809	0.121816	0.00437087	0.00437087	1.31191	1	0.209398	0.274712	0.274712	JUN_+_+
436	JUN_+_(1142r)	JUN_+_(799g)	JUN	False	chr9:97670909-97671409	TMOD1	0.119742	0.234561	0.0280869	0.0280869	10.4201	1	0.482215	5.02471	5.02471	JUN_+_+
437	JUN_+_(1142r)	JUN_+_(799g)	JUN	False	chr3:107957113-107957613	CD47	0.125793	0.382925	0.0481693	0.0481693	2.86518	1	0.590028	1.69054	1.69054	JUN_+_+
438	JUN_+_(1142r)	JUN_+_(799g)	JUN	False	chr10:103350889-103351389	ATP5MD	0.101118	0.330888	0.0334587	0.0334587	1.54264	1	0.10313	0.159092	0.159092	JUN_+_+
439	JUN_+_(1142r)	JUN_+_(799g)	JUN	False	chr2:37507005-37507505	CDC42EP3	0.0184424	0.188443	0.00347534	0.00347534	4.14667	1	0.377006	1.56332	1.56332	JUN_+_+
440	JUN_+_(1142r)	JUN_+_(799g)	JUN	False	chr2:37870736-37871236	CDC42EP3	0.0154126	0.0968328	0.00149244	0.00149244	4.14667	1	0.377006	1.56332	1.56332	JUN_+_+
441	JUN_+_(1142r)	JUN_+_(799g)	JUN	False	chr1:43295592-43296092	ELOVL1	0.0754014	0.153474	0.0115721	0.0115721	2.12034	1	0.266602	0.565286	0.565286	JUN_+_+
442	JUN_+_(1142r)	JUN_+_(799g)	JUN	False	chr11:8917382-8917882	TMEM9B	0.0313359	0.0934367	0.00292793	0.00292793	2.65397	1	0.302646	0.803215	0.803215	JUN_+_+
443	JUN_+_(1142r)	JUN_+_(799g)	JUN	False	chr1:24635118-24635618	CLIC4	0.0237071	0.188867	0.00447749	0.00447749	1.93354	1	0.498034	0.962967	0.962967	JUN_+_+
444	JUN_+_(1142r)	JUN_+_(799g)	JUN	False	chr14:22838474-22838974	MMP14	0.0179033	0.181381	0.00324731	0.00324731	3.65006	1	0.397697	1.45162	1.45162	JUN_+_+
445	JUN_+_(1142r)	JUN_+_(799g)	JUN	False	chr14:22983201-22983701	MMP14	0.0277231	0.460145	0.0127566	0.0127566	3.65006	1	0.397697	1.45162	1.45162	JUN_+_+
446	JUN_+_(1142r)	JUN_+_(799g)	JUN	False	chr14:22850908-22851408	MMP14	0.0808084	0.470323	0.038006	0.038006	3.65006	1	0.397697	1.45162	1.45162	JUN_+_+
447	JUN_+_(1142r)	JUN_+_(799g)	JUN	False	chr14:22848298-22848798	MMP14	0.0351488	0.0808365	0.0028413	0.0028413	3.65006	1	0.397697	1.45162	1.45162	JUN_+_+
448	JUN_+_(1142r)	JUN_+_(799g)	JUN	False	chr12:55847858-55848358	ITGA7	0.023862	0.182304	0.00435013	0.00435013	3.94551	1	0.408199	1.61055	1.61055	JUN_+_+
449	JUN_+_(1142r)	JUN_+_(799g)	JUN	False	chr12:55718009-55718509	ITGA7	0.0164616	0.187472	0.00308609	0.00308609	3.94551	1	0.408199	1.61055	1.61055	JUN_+_+
450	JUN_+_(1142r)	JUN_+_(799g)	JUN	False	chr4:38681578-38682078	KLF3	0.047346	0.412597	0.0195348	0.0195348	1.32735	1	0.442383	0.587198	0.587198	JUN_+_+
451	JUN_+_(1142r)	JUN_+_(799g)	JUN	False	chr4:38531064-38531564	KLF3	0.0213613	0.318426	0.00680198	0.00680198	1.32735	1	0.442383	0.587198	0.587198	JUN_+_+
452	JUN_+_(1142r)	JUN_+_(799g)	JUN	False	chr17:78935935-78936435	C1QTNF1	0.0273105	0.131683	0.00359634	0.00359634	9.85331	1	0.466469	4.59626	4.59626	JUN_+_+
453	JUN_+_(1142r)	JUN_+_(799g)	JUN	False	chr17:79082556-79083056	C1QTNF1	0.0229427	0.301637	0.00692037	0.00692037	9.85331	1	0.466469	4.59626	4.59626	JUN_+_+
454	JUN_+_(1142r)	JUN_+_(799g)	JUN	False	chr17:78879486-78879986	C1QTNF1	0.0122295	0.110757	0.00135451	0.00135451	9.85331	1	0.466469	4.59626	4.59626	JUN_+_+
455	JUN_+_(1142r)	JUN_+_(799g)	JUN	False	chr9:34363547-34364047	MYORG	0.0235492	0.398432	0.00938276	0.00938276	11.1217	1	0.462083	5.13916	5.13916	JUN_+_+
456	JUN_+_(1142r)	JUN_+_(799g)	JUN	False	chr1:152047917-152048417	S100A10	0.0695866	0.149282	0.010388	0.010388	1.90333	1	0.164511	0.313119	0.313119	JUN_+_+
457	JUN_+_(1142r)	JUN_+_(799g)	JUN	False	chr1:151941278-151941778	S100A10	0.0439206	0.0803081	0.00352718	0.00352718	1.90333	1	0.164511	0.313119	0.313119	JUN_+_+
458	JUN_+_(1142r)	JUN_+_(799g)	JUN	False	chr1:152001576-152002076	S100A10	0.0397599	0.133643	0.00531365	0.00531365	1.90333	1	0.164511	0.313119	0.313119	JUN_+_+
459	JUN_+_(1142r)	JUN_+_(799g)	JUN	False	chr1:151945675-151946175	S100A10	0.0717175	0.173168	0.0124192	0.0124192	1.90333	1	0.164511	0.313119	0.313119	JUN_+_+
460	JUN_+_(1142r)	JUN_+_(799g)	JUN	False	chr15:76941544-76942044	TSPAN3	0.0216706	0.161932	0.00350917	0.00350917	8.50967	1	0.60461	5.14503	5.14503	JUN_+_+
461	JUN_+_(1142r)	JUN_+_(799g)	JUN	False	chr15:76942175-76942675	TSPAN3	0.0275601	0.153764	0.00423775	0.00423775	8.50967	1	0.60461	5.14503	5.14503	JUN_+_+
462	JUN_+_(1142r)	JUN_+_(799g)	JUN	False	chr14:103576561-103577061	ZFYVE21	0.0348749	0.125632	0.0043814	0.0043814	1.5212	1	0.312045	0.474683	0.474683	JUN_+_+
463	JUN_+_(1142r)	JUN_+_(799g)	JUN	False	chr14:103879917-103880417	ZFYVE21	0.0224635	0.162484	0.00364995	0.00364995	1.5212	1	0.312045	0.474683	0.474683	JUN_+_+
464	JUN_+_(1142r)	JUN_+_(799g)	JUN	False	chrX:120426521-120427021	LAMP2	0.0909305	0.182763	0.0166188	0.0166188	1.69819	1	0.434248	0.737434	0.737434	JUN_+_+
465	JUN_+_(1142r)	JUN_+_(799g)	JUN	False	chr18:10343727-10344227	APCDD1	0.0342366	0.160878	0.00550791	0.00550791	38.932	1	0.623497	24.274	24.274	JUN_+_+
466	JUN_+_(1142r)	JUN_+_(799g)	JUN	False	chr18:10475588-10476088	APCDD1	0.0682143	0.281778	0.0192213	0.0192213	38.932	1	0.623497	24.274	24.274	JUN_+_+
467	JUN_+_(1142r)	JUN_+_(799g)	JUN	False	chr6:30781688-30782188	DDR1	0.0361243	0.0612328	0.00221199	0.00221199	3.43766	1	0.285697	0.982129	0.982129	JUN_+_+
468	JUN_+_(1142r)	JUN_+_(799g)	JUN	False	chr6:30752212-30752712	DDR1	0.0267238	0.108	0.00288617	0.00288617	3.43766	1	0.285697	0.982129	0.982129	JUN_+_+
469	JUN_+_(1142r)	JUN_+_(799g)	JUN	False	chr11:126318503-126319003	SRPRA	0.0440211	0.384828	0.0169405	0.0169405	6.20261	1	0.338151	2.09742	2.09742	JUN_+_+
470	JUN_+_(1142r)	JUN_+_(799g)	JUN	False	chr11:126113523-126114023	SRPRA	0.0460602	0.248208	0.0114325	0.0114325	6.20261	1	0.338151	2.09742	2.09742	JUN_+_+
471	JUN_+_(1142r)	JUN_+_(799g)	JUN	False	chr19:1652727-1653227	UQCR11	0.0205102	0.0985632	0.00202155	0.00202155	4.95001	1	0.142384	0.704802	0.704802	JUN_+_+
472	JUN_+_(1142r)	JUN_+_(799g)	JUN	False	chr19:1566452-1566952	UQCR11	0.0151364	0.0919261	0.00139143	0.00139143	4.95001	1	0.142384	0.704802	0.704802	JUN_+_+
473	JUN_+_(1142r)	JUN_+_(799g)	JUN	False	chr2:3727612-3728112	RPS7	0.0531789	0.143644	0.0076388	0.0076388	10.6474	1	0.465172	4.95287	4.95287	JUN_+_+
474	JUN_+_(1142r)	JUN_+_(799g)	JUN	False	chr2:3558655-3559155	RPS7	0.100179	0.392771	0.0393475	0.0393475	10.6474	1	0.465172	4.95287	4.95287	JUN_+_+
475	JUN_+_(1142r)	JUN_+_(799g)	JUN	False	chr10:23110858-23111358	MSRB2	0.188545	0.188611	0.0355618	0.0355618	25.068	1	0.642141	16.0972	16.0972	JUN_+_+
476	JUN_+_(1142r)	JUN_+_(799g)	JUN	False	chr10:22988793-22989293	MSRB2	0.222415	0.173591	0.0386091	0.0386091	25.068	1	0.642141	16.0972	16.0972	JUN_+_+
477	JUN_+_(1142r)	JUN_+_(799g)	JUN	False	chr4:10031731-10032231	WDR1	0.0725595	0.321622	0.0233367	0.0233367	3.67684	1	0.364671	1.34084	1.34084	JUN_+_+
478	JUN_+_(1142r)	JUN_+_(799g)	JUN	False	chr4:10045338-10045838	WDR1	0.0435659	0.234685	0.0102243	0.0102243	3.67684	1	0.364671	1.34084	1.34084	JUN_+_+
479	JUN_+_(1142r)	JUN_+_(799g)	JUN	False	chr4:10106539-10107039	WDR1	0.0285741	0.164199	0.00469185	0.00469185	3.67684	1	0.364671	1.34084	1.34084	JUN_+_+
480	JUN_+_(1142r)	JUN_+_(799g)	JUN	False	chr4:10096101-10096601	WDR1	0.0436334	0.20306	0.00886019	0.00886019	3.67684	1	0.364671	1.34084	1.34084	JUN_+_+
481	JUN_+_(1142r)	JUN_+_(799g)	JUN	False	chr17:1405021-1405521	CRK	0.0122296	0.190042	0.00232413	0.00232413	2.61473	1	0.460301	1.20356	1.20356	JUN_+_+
482	JUN_+_(1142r)	JUN_+_(799g)	JUN	False	chr1:44807091-44807591	RPS8	0.0134277	0.0512389	0.000688022	0.000688022	33.3614	1	0.71726	23.9288	23.9288	JUN_+_+
483	JUN_+_(1142r)	JUN_+_(799g)	JUN	False	chr3:53193509-53194009	RFT1	0.0335955	0.207199	0.00696096	0.00696096	1.69444	1	0.270873	0.458978	0.458978	JUN_+_+
484	JUN_+_(1142r)	JUN_+_(799g)	JUN	False	chr3:53236099-53236599	RFT1	0.0200297	0.127293	0.00254964	0.00254964	1.69444	1	0.270873	0.458978	0.458978	JUN_+_+
485	JUN_+_(1142r)	JUN_+_(799g)	JUN	False	chr8:81364470-81364970	PMP2	0.115929	0.0529569	0.00613926	0.00613926	28.0308	1	0.71706	20.0998	20.0998	JUN_+_+
486	JUN_+_(1142r)	JUN_+_(799g)	JUN	False	chr21:25608187-25608687	JAM2	0.0712983	0.299362	0.021344	0.021344	1.54228	1	0.47543	0.733244	0.733244	JUN_+_+
487	JUN_+_(1142r)	JUN_+_(799g)	JUN	False	chr14:51929126-51929626	RTRAF	0.0396769	0.260341	0.0103295	0.0103295	8.18143	1	0.435301	3.56138	3.56138	JUN_+_+
488	JUN_+_(1142r)	JUN_+_(799g)	JUN	False	chr14:52079465-52079965	RTRAF	0.0810825	0.293683	0.0238126	0.0238126	8.18143	1	0.435301	3.56138	3.56138	JUN_+_+
489	JUN_+_(1142r)	JUN_+_(799g)	JUN	False	chr14:51963186-51963686	RTRAF	0.0474158	0.0967375	0.00458689	0.00458689	8.18143	1	0.435301	3.56138	3.56138	JUN_+_+
490	JUN_+_(1142r)	JUN_+_(799g)	JUN	False	chr4:82739251-82739751	SCD5	0.0198893	0.216931	0.00431462	0.00431462	19.8919	1	0.640106	12.7329	12.7329	JUN_+_+
491	JUN_+_(1142r)	JUN_+_(799g)	JUN	False	chr4:82493954-82494454	SCD5	0.0331807	0.0575325	0.00190897	0.00190897	19.8919	1	0.640106	12.7329	12.7329	JUN_+_+
492	JUN_+_(1142r)	JUN_+_(799g)	JUN	False	chr1:8004680-8005180	ERRFI1	0.0187744	0.212857	0.00399627	0.00399627	2.09114	1	0.406508	0.850064	0.850064	JUN_+_+
493	JUN_+_(1142r)	JUN_+_(799g)	JUN	False	chr1:8133635-8134135	ERRFI1	0.0579832	0.225264	0.0130615	0.0130615	2.09114	1	0.406508	0.850064	0.850064	JUN_+_+
494	JUN_+_(1142r)	JUN_+_(799g)	JUN	False	chr3:71064189-71064689	FOXP1	0.0230131	0.263198	0.00605699	0.00605699	1.58114	1	0.480804	0.760216	0.760216	JUN_+_+
495	JUN_+_(1142r)	JUN_+_(799g)	JUN	False	chr3:71102144-71102644	FOXP1	0.0300825	0.585718	0.0176199	0.0176199	1.58114	1	0.480804	0.760216	0.760216	JUN_+_+
496	JUN_+_(1142r)	JUN_+_(799g)	JUN	False	chr3:71537085-71537585	FOXP1	0.0286868	0.538142	0.0154376	0.0154376	1.58114	1	0.480804	0.760216	0.760216	JUN_+_+
497	JUN_+_(1142r)	JUN_+_(799g)	JUN	False	chr3:71389764-71390264	FOXP1	0.0491608	0.603924	0.0296894	0.0296894	1.58114	1	0.480804	0.760216	0.760216	JUN_+_+
498	JUN_+_(1142r)	JUN_+_(799g)	JUN	False	chr3:70951251-70951751	FOXP1	0.0304534	0.605282	0.0184329	0.0184329	1.58114	1	0.480804	0.760216	0.760216	JUN_+_+
499	JUN_+_(1142r)	JUN_+_(799g)	JUN	False	chr17:59762422-59762922	VMP1	0.0338245	0.224646	0.00759852	0.00759852	3.38298	1	0.495109	1.67494	1.67494	JUN_+_+
500	JUN_+_(1142r)	JUN_+_(799g)	JUN	False	chr17:59756291-59756791	VMP1	0.0169688	0.250159	0.00424488	0.00424488	3.38298	1	0.495109	1.67494	1.67494	JUN_+_+
501	JUN_+_(1142r)	JUN_+_(799g)	JUN	False	chr17:59842580-59843080	VMP1	0.0186247	0.3493	0.00650558	0.00650558	3.38298	1	0.495109	1.67494	1.67494	JUN_+_+
502	JUN_+_(1142r)	JUN_+_(799g)	JUN	False	chr8:140588720-140589220	CHRAC1	0.0156037	0.174827	0.00272795	0.00272795	2.95587	1	0.409749	1.21117	1.21117	JUN_+_+
503	JUN_+_(1142r)	JUN_+_(799g)	JUN	False	chr8:140596921-140597421	CHRAC1	0.0272757	0.204521	0.00557843	0.00557843	2.95587	1	0.409749	1.21117	1.21117	JUN_+_+
504	JUN_+_(1142r)	JUN_+_(799g)	JUN	False	chr8:140627251-140627751	CHRAC1	0.0205105	0.138696	0.00284471	0.00284471	2.95587	1	0.409749	1.21117	1.21117	JUN_+_+
505	JUN_+_(1142r)	JUN_+_(799g)	JUN	False	chr1:235979620-235980120	NID1	0.0170453	0.251934	0.0042943	0.0042943	1.57377	1	0.443324	0.69769	0.69769	JUN_+_+
506	JUN_+_(1142r)	JUN_+_(799g)	JUN	False	chr1:236176473-236176973	NID1	0.0667542	0.476819	0.0318296	0.0318296	1.57377	1	0.443324	0.69769	0.69769	JUN_+_+
507	JUN_+_(1142r)	JUN_+_(799g)	JUN	False	chr1:235908775-235909275	NID1	0.034489	0.407023	0.0140378	0.0140378	1.57377	1	0.443324	0.69769	0.69769	JUN_+_+
508	JUN_+_(1142r)	JUN_+_(799g)	JUN	False	chr1:235910293-235910793	NID1	0.0275818	0.404276	0.0111507	0.0111507	1.57377	1	0.443324	0.69769	0.69769	JUN_+_+
509	JUN_+_(1142r)	JUN_+_(799g)	JUN	False	chr12:112488247-112488747	RPL6	0.0626164	0.0768104	0.00480959	0.00480959	30.7502	1	0.691449	21.2622	21.2622	JUN_+_+
510	JUN_+_(1142r)	JUN_+_(799g)	JUN	False	chr14:102050549-102051049	HSP90AA1	0.0287237	0.503341	0.0144578	0.0144578	3.42678	1	0.495445	1.69778	1.69778	JUN_+_+
511	JUN_+_(1142r)	JUN_+_(799g)	JUN	False	chr14:102082411-102082911	HSP90AA1	0.0171869	0.466728	0.00802162	0.00802162	3.42678	1	0.495445	1.69778	1.69778	JUN_+_+
512	JUN_+_(1142r)	JUN_+_(799g)	JUN	False	chr14:102071238-102071738	HSP90AA1	0.0225952	0.255627	0.00577593	0.00577593	3.42678	1	0.495445	1.69778	1.69778	JUN_+_+
513	JUN_+_(1142r)	JUN_+_(799g)	JUN	False	chr4:183571237-183571737	CDKN2AIP	0.0473716	0.17796	0.00843024	0.00843024	1.80672	1	0.335077	0.60539	0.60539	JUN_+_+
514	JUN_+_(1142r)	JUN_+_(799g)	JUN	False	chr4:183552171-183552671	CDKN2AIP	0.0553681	0.14297	0.00791597	0.00791597	1.80672	1	0.335077	0.60539	0.60539	JUN_+_+
515	JUN_+_(1142r)	JUN_+_(799g)	JUN	False	chr15:65832775-65833275	RAB11A	0.0805831	0.416776	0.0335851	0.0335851	2.98942	1	0.504489	1.50813	1.50813	JUN_+_+
516	JUN_+_(1142r)	JUN_+_(799g)	JUN	False	chr2:54360083-54360583	SPTBN1	0.0302321	0.465996	0.014088	0.014088	26.7768	1	0.735922	19.7056	19.7056	JUN_+_+
517	JUN_+_(1142r)	JUN_+_(799g)	JUN	False	chr2:54348628-54349128	SPTBN1	0.0310318	0.138813	0.00430762	0.00430762	26.7768	1	0.735922	19.7056	19.7056	JUN_+_+
518	JUN_+_(1142r)	JUN_+_(799g)	JUN	False	chr8:119657512-119658012	ENPP2	0.0518703	0.309438	0.0160506	0.0160506	3.02209	1	0.369188	1.11572	1.11572	JUN_+_+
519	JUN_+_(1142r)	JUN_+_(799g)	JUN	False	chr8:119416050-119416550	ENPP2	0.0456847	0.241658	0.0110401	0.0110401	3.02209	1	0.369188	1.11572	1.11572	JUN_+_+
520	JUN_+_(1142r)	JUN_+_(799g)	JUN	False	chr21:39452444-39452944	HMGN1	0.025557	0.0751874	0.00192156	0.00192156	4.70024	1	0.600659	2.82324	2.82324	JUN_+_+
521	JUN_+_(1142r)	JUN_+_(799g)	JUN	False	chr10:101039991-101040491	MRPL43	0.0290164	0.124827	0.00362202	0.00362202	2.01692	1	0.20515	0.413771	0.413771	JUN_+_+
522	JUN_+_(1142r)	JUN_+_(799g)	JUN	False	chr5:39520104-39520604	DAB2	0.0464052	0.365838	0.0169768	0.0169768	1.35428	1	0.313711	0.424854	0.424854	JUN_+_+
523	JUN_+_(1142r)	JUN_+_(799g)	JUN	False	chr5:39501834-39502334	DAB2	0.0531556	0.416404	0.0221342	0.0221342	1.35428	1	0.313711	0.424854	0.424854	JUN_+_+
524	JUN_+_(1142r)	JUN_+_(799g)	JUN	False	chr5:39547578-39548078	DAB2	0.0531869	0.49125	0.0261281	0.0261281	1.35428	1	0.313711	0.424854	0.424854	JUN_+_+
525	JUN_+_(1142r)	JUN_+_(799g)	JUN	False	chr11:61149656-61150156	DDB1	0.0205458	0.108213	0.00222333	0.00222333	4.84993	1	0.385873	1.87146	1.87146	JUN_+_+
526	JUN_+_(1142r)	JUN_+_(799g)	JUN	False	chr8:30020109-30020609	SARAF	0.0658529	0.305649	0.0201279	0.0201279	8.43141	1	0.54955	4.63348	4.63348	JUN_+_+
527	JUN_+_(1142r)	JUN_+_(799g)	JUN	False	chr8:29975158-29975658	SARAF	0.0367156	0.073608	0.00270256	0.00270256	8.43141	1	0.54955	4.63348	4.63348	JUN_+_+
528	JUN_+_(1142r)	JUN_+_(799g)	JUN	False	chr11:27571120-27571620	LIN7C	0.030583	0.109421	0.00334642	0.00334642	2.65224	1	0.50864	1.34904	1.34904	JUN_+_+
529	JUN_+_(1142r)	JUN_+_(799g)	JUN	False	chr11:27423090-27423590	LIN7C	0.0117809	0.166978	0.00196714	0.00196714	2.65224	1	0.50864	1.34904	1.34904	JUN_+_+
530	JUN_+_(1142r)	JUN_+_(799g)	JUN	False	chr15:96351878-96352378	NR2F2	0.0200128	0.210984	0.00422239	0.00422239	6.13556	1	0.619398	3.80035	3.80035	JUN_+_+
531	JUN_+_(1142r)	JUN_+_(799g)	JUN	False	chr15:96181707-96182207	NR2F2	0.0260917	0.102573	0.00267629	0.00267629	6.13556	1	0.619398	3.80035	3.80035	JUN_+_+
532	JUN_+_(1142r)	JUN_+_(799g)	JUN	False	chr15:96368313-96368813	NR2F2	0.0436596	0.433149	0.0189111	0.0189111	6.13556	1	0.619398	3.80035	3.80035	JUN_+_+
533	JUN_+_(1142r)	JUN_+_(799g)	JUN	False	chr15:96285037-96285537	NR2F2	0.0240441	0.166809	0.00401077	0.00401077	6.13556	1	0.619398	3.80035	3.80035	JUN_+_+
534	JUN_+_(1142r)	JUN_+_(799g)	JUN	False	chr15:96336009-96336509	NR2F2	0.0264755	0.464848	0.0123071	0.0123071	6.13556	1	0.619398	3.80035	3.80035	JUN_+_+
535	JUN_+_(1142r)	JUN_+_(799g)	JUN	False	chr11:88152287-88152787	CTSC	0.116651	0.0949961	0.0110813	0.0110813	4.5697	1	0.3237	1.47921	1.47921	JUN_+_+
536	JUN_+_(1142r)	JUN_+_(799g)	JUN	False	chr19:47719165-47719665	BICRA	0.0318679	0.114547	0.00365037	0.00365037	3.56508	1	0.293331	1.04575	1.04575	JUN_+_+
537	JUN_+_(1142r)	JUN_+_(799g)	JUN	False	chr11:130522151-130522651	ADAMTS8	0.0463095	0.0734699	0.00340235	0.00340235	4.93142	1	0.447544	2.20703	2.20703	JUN_+_+
538	JUN_+_(1142r)	JUN_+_(799g)	JUN	False	chr11:130383636-130384136	ADAMTS8	0.0226015	0.136116	0.00307644	0.00307644	4.93142	1	0.447544	2.20703	2.20703	JUN_+_+
539	JUN_+_(1142r)	JUN_+_(799g)	JUN	False	chr11:130478122-130478622	ADAMTS8	0.0435755	0.154567	0.00673533	0.00673533	4.93142	1	0.447544	2.20703	2.20703	JUN_+_+
540	JUN_+_(1142r)	JUN_+_(799g)	JUN	False	chr11:130369044-130369544	ADAMTS8	0.0177775	0.197104	0.00350402	0.00350402	4.93142	1	0.447544	2.20703	2.20703	JUN_+_+
541	JUN_+_(1142r)	JUN_+_(799g)	JUN	False	chr5:126483111-126483611	ALDH7A1	0.0254911	0.113592	0.00289559	0.00289559	2.6518	1	0.505648	1.34088	1.34088	JUN_+_+
542	JUN_+_(1142r)	JUN_+_(799g)	JUN	False	chr10:5587096-5587596	ASB13	0.0238649	0.232468	0.00554784	0.00554784	4.55476	1	0.440921	2.00829	2.00829	JUN_+_+
543	JUN_+_(1142r)	JUN_+_(799g)	JUN	False	chr10:5614369-5614869	ASB13	0.0269331	0.238886	0.00643393	0.00643393	4.55476	1	0.440921	2.00829	2.00829	JUN_+_+
544	JUN_+_(1142r)	JUN_+_(799g)	JUN	False	chr10:5628770-5629270	ASB13	0.0836308	0.328287	0.0274549	0.0274549	4.55476	1	0.440921	2.00829	2.00829	JUN_+_+
545	JUN_+_(1142r)	JUN_+_(799g)	JUN	False	chr10:5616792-5617292	ASB13	0.0220276	0.162533	0.00358022	0.00358022	4.55476	1	0.440921	2.00829	2.00829	JUN_+_+
546	JUN_+_(1142r)	JUN_+_(799g)	JUN	False	chr11:1652651-1653151	CTSD	0.0484606	0.198206	0.00960519	0.00960519	1.80833	1	0.217003	0.392414	0.392414	JUN_+_+
547	JUN_+_(1142r)	JUN_+_(799g)	JUN	False	chr11:1667881-1668381	CTSD	0.0222222	0.096746	0.00214991	0.00214991	1.80833	1	0.217003	0.392414	0.392414	JUN_+_+
548	JUN_+_(1142r)	JUN_+_(799g)	JUN	False	chr11:1863434-1863934	CTSD	0.0208721	0.0719698	0.00150216	0.00150216	1.80833	1	0.217003	0.392414	0.392414	JUN_+_+
549	JUN_+_(1142r)	JUN_+_(799g)	JUN	False	chr3:114451521-114452021	ZBTB20	0.0158911	0.0781806	0.00124238	0.00124238	45.437	1	0.740159	33.6306	33.6306	JUN_+_+
550	JUN_+_(1142r)	JUN_+_(799g)	JUN	False	chr3:114639135-114639635	ZBTB20	0.0221272	0.209823	0.0046428	0.0046428	45.437	1	0.740159	33.6306	33.6306	JUN_+_+
551	JUN_+_(1142r)	JUN_+_(799g)	JUN	False	chr21:41466084-41466584	MX1	0.111151	0.22707	0.025239	0.025239	11.7745	1	0.516517	6.08174	6.08174	JUN_+_+
552	JUN_+_(1142r)	JUN_+_(799g)	JUN	False	chrX:47233440-47233940	NDUFB11	0.0445849	0.125349	0.00558867	0.00558867	2.55059	1	0.183072	0.466942	0.466942	JUN_+_+
553	JUN_+_(1142r)	JUN_+_(799g)	JUN	False	chrX:46994096-46994596	NDUFB11	0.295496	0.291863	0.0862443	0.0862443	2.55059	1	0.183072	0.466942	0.466942	JUN_+_+
554	JUN_+_(1142r)	JUN_+_(799g)	JUN	False	chr4:183552171-183552671	ING2	0.0352858	0.110024	0.0038823	0.0038823	2.56863	1	0.358735	0.921456	0.921456	JUN_+_+
555	JUN_+_(1142r)	JUN_+_(799g)	JUN	False	chr4:183571237-183571737	ING2	0.0341189	0.143692	0.0049026	0.0049026	2.56863	1	0.358735	0.921456	0.921456	JUN_+_+
556	JUN_+_(1142r)	JUN_+_(799g)	JUN	False	chr11:57649738-57650238	MED19	0.0149895	0.137688	0.00206388	0.00206388	3.39623	1	0.274346	0.931742	0.931742	JUN_+_+
557	JUN_+_(1142r)	JUN_+_(799g)	JUN	False	chr7:44710560-44711060	PPIA	0.0376808	0.185617	0.0069942	0.0069942	4.08049	1	0.422714	1.72488	1.72488	JUN_+_+
558	JUN_+_(1142r)	JUN_+_(799g)	JUN	False	chr7:44895437-44895937	PPIA	0.0461655	0.247329	0.0114181	0.0114181	4.08049	1	0.422714	1.72488	1.72488	JUN_+_+
559	JUN_+_(1142r)	JUN_+_(799g)	JUN	False	chr1:42420893-42421393	PPCS	0.0700565	0.0731048	0.00512147	0.00512147	4.55436	1	0.408905	1.8623	1.8623	JUN_+_+
560	JUN_+_(1142r)	JUN_+_(799g)	JUN	False	chr7:74874764-74875264	CASTOR2	0.0572897	0.113412	0.00649734	0.00649734	5.6972	1	0.454356	2.58856	2.58856	JUN_+_+
561	JUN_+_(1142r)	JUN_+_(799g)	JUN	False	chr2:215460668-215461168	FN1	0.170448	0.552395	0.0941548	0.0941548	3.13274	1	0.332207	1.04072	1.04072	JUN_+_+
562	JUN_+_(1142r)	JUN_+_(799g)	JUN	False	chr2:215537455-215537955	FN1	0.0561613	0.247292	0.0138882	0.0138882	3.13274	1	0.332207	1.04072	1.04072	JUN_+_+
563	JUN_+_(1142r)	JUN_+_(799g)	JUN	False	chr12:10241761-10242261	KLRK1	0.183017	0.0813851	0.0148948	0.0148948	3.37262	1	0.299953	1.01163	1.01163	JUN_+_+
564	JUN_+_(1142r)	JUN_+_(799g)	JUN	False	chr1:225770569-225771069	SRP9	0.0671738	0.397653	0.0267119	0.0267119	5.23685	1	0.498842	2.61236	2.61236	JUN_+_+
565	JUN_+_(1142r)	JUN_+_(799g)	JUN	False	chr6:36729129-36729629	SRSF3	0.039944	0.177145	0.0070759	0.0070759	4.56714	1	0.474991	2.16935	2.16935	JUN_+_+
566	JUN_+_(1142r)	JUN_+_(799g)	JUN	False	chr17:44584485-44584985	FZD2	0.0448814	0.288448	0.0129459	0.0129459	2.64144	1	0.472106	1.24704	1.24704	JUN_+_+
567	JUN_+_(1142r)	JUN_+_(799g)	JUN	False	chr17:44542435-44542935	FZD2	0.0215097	0.199668	0.0042948	0.0042948	2.64144	1	0.472106	1.24704	1.24704	JUN_+_+
568	JUN_+_(1142r)	JUN_+_(799g)	JUN	False	chr1:94806506-94807006	CNN3	0.0196432	0.362887	0.00712828	0.00712828	9.46158	1	0.548694	5.19151	5.19151	JUN_+_+
569	JUN_+_(1142r)	JUN_+_(799g)	JUN	False	chr1:94863214-94863714	CNN3	0.0264187	0.443966	0.011729	0.011729	9.46158	1	0.548694	5.19151	5.19151	JUN_+_+
570	JUN_+_(1142r)	JUN_+_(799g)	JUN	False	chr1:94873836-94874336	CNN3	0.024229	0.421786	0.0102195	0.0102195	9.46158	1	0.548694	5.19151	5.19151	JUN_+_+
571	JUN_+_(1142r)	JUN_+_(799g)	JUN	False	chr1:94863918-94864418	CNN3	0.0257558	0.370017	0.00953007	0.00953007	9.46158	1	0.548694	5.19151	5.19151	JUN_+_+
572	JUN_+_(1142r)	JUN_+_(799g)	JUN	False	chr21:31220566-31221066	TIAM1	0.0327333	0.118751	0.00388712	0.00388712	14.2621	1	0.624285	8.90362	8.90362	JUN_+_+
573	JUN_+_(1142r)	JUN_+_(799g)	JUN	False	chr21:31198439-31198939	TIAM1	0.0468304	0.50303	0.0235571	0.0235571	14.2621	1	0.624285	8.90362	8.90362	JUN_+_+
574	JUN_+_(1142r)	JUN_+_(799g)	JUN	False	chr2:27715483-27715983	CCDC121	0.0243527	0.0514998	0.00125416	0.00125416	1.29065	1	0.30138	0.388977	0.388977	JUN_+_+
575	JUN_+_(1142r)	JUN_+_(799g)	JUN	False	chr16:50627398-50627898	NKD1	0.021283	0.58467	0.0124435	0.0124435	32.2079	1	0.731998	23.5761	23.5761	JUN_+_+
576	JUN_+_(1142r)	JUN_+_(799g)	JUN	False	chr11:118254248-118254748	ATP5MG	0.0336626	0.127921	0.00430616	0.00430616	6.20777	1	0.374837	2.3269	2.3269	JUN_+_+
577	JUN_+_(1142r)	JUN_+_(799g)	JUN	False	chr19:42250922-42251422	PAFAH1B3	0.00948006	0.1632	0.00154714	0.00154714	1.55858	1	0.293344	0.457199	0.457199	JUN_+_+
578	JUN_+_(1142r)	JUN_+_(799g)	JUN	False	chr19:42433591-42434091	PAFAH1B3	0.0111493	0.130503	0.00145502	0.00145502	1.55858	1	0.293344	0.457199	0.457199	JUN_+_+
579	JUN_+_(1142r)	JUN_+_(799g)	JUN	False	chr17:59093526-59094026	PPM1E	0.0419001	0.0787148	0.00329815	0.00329815	1.45892	1	0.259781	0.378999	0.378999	JUN_+_+
580	JUN_+_(1142r)	JUN_+_(799g)	JUN	False	chr5:144028075-144028575	YIPF5	0.145697	0.240506	0.0350411	0.0350411	7.02942	1	0.474527	3.33565	3.33565	JUN_+_+
581	JUN_+_(1142r)	JUN_+_(799g)	JUN	False	chr13:80214441-80214941	SPRY2	0.0451261	0.189318	0.00854317	0.00854317	17.31	1	0.64369	11.1423	11.1423	JUN_+_+
582	JUN_+_(1142r)	JUN_+_(799g)	JUN	False	chr13:80235010-80235510	SPRY2	0.0259362	0.0722114	0.00187289	0.00187289	17.31	1	0.64369	11.1423	11.1423	JUN_+_+
583	JUN_+_(1142r)	JUN_+_(799g)	JUN	False	chr3:89314376-89314876	EPHA3	0.0541216	0.119677	0.00647711	0.00647711	3.88283	1	0.48674	1.88993	1.88993	JUN_+_+
584	JUN_+_(1142r)	JUN_+_(799g)	JUN	False	chr3:89179541-89180041	EPHA3	0.0993145	0.367276	0.0364758	0.0364758	3.88283	1	0.48674	1.88993	1.88993	JUN_+_+
585	JUN_+_(1142r)	JUN_+_(799g)	JUN	False	chr17:79046906-79047406	CANT1	0.0212735	0.190336	0.00404911	0.00404911	2.4071	1	0.305878	0.736281	0.736281	JUN_+_+
586	JUN_+_(1142r)	JUN_+_(799g)	JUN	False	chr17:78902994-78903494	CANT1	0.0188394	0.097998	0.00184622	0.00184622	2.4071	1	0.305878	0.736281	0.736281	JUN_+_+
587	JUN_+_(1142r)	JUN_+_(799g)	JUN	False	chr17:44138119-44138619	HDAC5	0.0764666	0.298632	0.0228354	0.0228354	3.70294	1	0.327573	1.21299	1.21299	JUN_+_+
588	JUN_+_(1142r)	JUN_+_(799g)	JUN	False	chr17:44086756-44087256	HDAC5	0.0222515	0.0516998	0.00115039	0.00115039	3.70294	1	0.327573	1.21299	1.21299	JUN_+_+
589	JUN_+_(1142r)	JUN_+_(799g)	JUN	False	chr11:94876609-94877109	CWC15	0.0383796	0.0738712	0.00283515	0.00283515	5.64409	1	0.33652	1.89935	1.89935	JUN_+_+
590	JUN_+_(1142r)	JUN_+_(799g)	JUN	False	chr8:41296033-41296533	SFRP1	0.0489948	0.478168	0.0234277	0.0234277	1.94375	1	0.345562	0.671689	0.671689	JUN_+_+
591	JUN_+_(1142r)	JUN_+_(799g)	JUN	False	chr8:41342592-41343092	SFRP1	0.0291655	0.174417	0.00508697	0.00508697	1.94375	1	0.345562	0.671689	0.671689	JUN_+_+
592	JUN_+_(1142r)	JUN_+_(799g)	JUN	False	chr8:41158020-41158520	SFRP1	0.0539729	0.367605	0.0198407	0.0198407	1.94375	1	0.345562	0.671689	0.671689	JUN_+_+
593	JUN_+_(1142r)	JUN_+_(799g)	JUN	False	chr12:6450366-6450866	LTBR	0.0186749	0.208366	0.00389121	0.00389121	1.86806	1	0.276867	0.517204	0.517204	JUN_+_+
594	JUN_+_(1142r)	JUN_+_(799g)	JUN	False	chr12:6529339-6529839	LTBR	0.0210333	0.165284	0.00347646	0.00347646	1.86806	1	0.276867	0.517204	0.517204	JUN_+_+
595	JUN_+_(1142r)	JUN_+_(799g)	JUN	False	chr1:230401954-230402454	PGBD5	0.0474089	0.0546661	0.00259166	0.00259166	12.2508	1	0.32754	4.01261	4.01261	JUN_+_+
596	JUN_+_(1142r)	JUN_+_(799g)	JUN	False	chr17:65670938-65671438	AXIN2	0.0845261	0.145708	0.0123162	0.0123162	1.61677	1	0.391126	0.63236	0.63236	JUN_+_+
597	JUN_+_(1142r)	JUN_+_(799g)	JUN	False	chr17:65545817-65546317	AXIN2	0.0451838	0.170674	0.00771171	0.00771171	1.61677	1	0.391126	0.63236	0.63236	JUN_+_+
598	JUN_+_(1142r)	JUN_+_(799g)	JUN	False	chr17:7216873-7217373	CTDNEP1	0.0235873	0.283424	0.00668521	0.00668521	3.87341	1	0.379965	1.47176	1.47176	JUN_+_+
599	JUN_+_(1142r)	JUN_+_(799g)	JUN	False	chr7:28940927-28941427	TRIL	0.0780835	0.244104	0.0190605	0.0190605	4.30268	1	0.311592	1.34068	1.34068	JUN_+_+
600	JUN_+_(1142r)	JUN_+_(799g)	JUN	False	chr7:28958841-28959341	TRIL	0.0541375	0.449469	0.0243331	0.0243331	4.30268	1	0.311592	1.34068	1.34068	JUN_+_+
601	JUN_+_(1142r)	JUN_+_(799g)	JUN	False	chr7:28953669-28954169	TRIL	0.0174636	0.205621	0.00359089	0.00359089	4.30268	1	0.311592	1.34068	1.34068	JUN_+_+
602	JUN_+_(1142r)	JUN_+_(799g)	JUN	False	chr20:63830551-63831051	SLC2A4RG	0.0192727	0.250414	0.00482616	0.00482616	3.50635	1	0.255301	0.895174	0.895174	JUN_+_+
603	JUN_+_(1142r)	JUN_+_(799g)	JUN	False	chr20:63651802-63652302	SLC2A4RG	0.0188768	0.219262	0.00413896	0.00413896	3.50635	1	0.255301	0.895174	0.895174	JUN_+_+
604	JUN_+_(1142r)	JUN_+_(799g)	JUN	False	chr3:126083379-126083879	SLC41A3	0.0305058	0.135711	0.00413997	0.00413997	1.93209	1	0.386257	0.746285	0.746285	JUN_+_+
605	JUN_+_(1142r)	JUN_+_(799g)	JUN	False	chr7:99267397-99267897	ARPC1B	0.0212993	0.0705407	0.00150247	0.00150247	2.94616	1	0.424795	1.25151	1.25151	JUN_+_+
606	JUN_+_(1142r)	JUN_+_(799g)	JUN	False	chr2:10813142-10813642	PDIA6	0.0707286	0.403477	0.0285374	0.0285374	4.30407	1	0.509097	2.19119	2.19119	JUN_+_+
607	JUN_+_(1142r)	JUN_+_(799g)	JUN	False	chr8:103298589-103299089	CTHRC1	0.0664759	0.38267	0.0254384	0.0254384	1.49425	1	0.264272	0.394889	0.394889	JUN_+_+
608	JUN_+_(1142r)	JUN_+_(799g)	JUN	False	chr22:24010187-24010687	DDT	0.050284	0.197206	0.00991631	0.00991631	2.14909	1	0.315695	0.678456	0.678456	JUN_+_+
609	JUN_+_(1142r)	JUN_+_(799g)	JUN	False	chr14:76012308-76012808	GPATCH2L	0.106273	0.309879	0.0329317	0.0329317	2.55825	1	0.528738	1.35265	1.35265	JUN_+_+
610	JUN_+_(1142r)	JUN_+_(799g)	JUN	False	chr12:55718009-55718509	CD63	0.01937	0.0655342	0.0012694	0.0012694	4.99821	1	0.347607	1.73741	1.73741	JUN_+_+
611	JUN_+_(1142r)	JUN_+_(799g)	JUN	False	chr12:55847020-55847520	CD63	0.0408548	0.121825	0.00497715	0.00497715	4.99821	1	0.347607	1.73741	1.73741	JUN_+_+
612	JUN_+_(1142r)	JUN_+_(799g)	JUN	False	chr16:14523596-14524096	BFAR	0.0443285	0.112009	0.00496518	0.00496518	1.38546	1	0.368636	0.51073	0.51073	JUN_+_+
613	JUN_+_(1142r)	JUN_+_(799g)	JUN	False	chr16:14501425-14501925	BFAR	0.0975521	0.274167	0.0267456	0.0267456	1.38546	1	0.368636	0.51073	0.51073	JUN_+_+
614	JUN_+_(1142r)	JUN_+_(799g)	JUN	False	chr11:64636189-64636689	NRXN2	0.0262458	0.176092	0.00462167	0.00462167	5.71451	1	0.413884	2.36514	2.36514	JUN_+_+
615	JUN_+_(1142r)	JUN_+_(799g)	JUN	False	chr11:64554768-64555268	NRXN2	0.0238422	0.239071	0.00569996	0.00569996	5.71451	1	0.413884	2.36514	2.36514	JUN_+_+
616	JUN_+_(1142r)	JUN_+_(799g)	JUN	False	chr11:64726202-64726702	NRXN2	0.0537451	0.307068	0.0165034	0.0165034	5.71451	1	0.413884	2.36514	2.36514	JUN_+_+
617	JUN_+_(1142r)	JUN_+_(799g)	JUN	False	chr4:155906852-155907352	CTSO	0.312657	0.242219	0.0757314	0.0757314	3.87516	1	0.447574	1.73442	1.73442	JUN_+_+
618	JUN_+_(1142r)	JUN_+_(799g)	JUN	False	chr19:18644913-18645413	REX1BD	0.0826196	0.0787402	0.00650549	0.00650549	5.78942	1	0.310223	1.79601	1.79601	JUN_+_+
619	JUN_+_(1142r)	JUN_+_(799g)	JUN	False	chr8:81234218-81234718	FABP5	0.108556	0.181121	0.0196617	0.0196617	3.09765	1	0.21279	0.65915	0.65915	JUN_+_+
620	JUN_+_(1142r)	JUN_+_(799g)	JUN	False	chr8:81211876-81212376	FABP5	0.142696	0.148068	0.0211287	0.0211287	3.09765	1	0.21279	0.65915	0.65915	JUN_+_+
621	JUN_+_(1142r)	JUN_+_(799g)	JUN	False	chr13:40568112-40568612	FOXO1	0.0345359	0.250406	0.00864798	0.00864798	34.4546	1	0.703716	24.2462	24.2462	JUN_+_+
622	JUN_+_(1142r)	JUN_+_(799g)	JUN	False	chr13:40563609-40564109	FOXO1	0.0242784	0.0792982	0.00192523	0.00192523	34.4546	1	0.703716	24.2462	24.2462	JUN_+_+
623	JUN_+_(1142r)	JUN_+_(799g)	JUN	False	chr13:40508100-40508600	FOXO1	0.0770262	0.436679	0.0336358	0.0336358	34.4546	1	0.703716	24.2462	24.2462	JUN_+_+
624	JUN_+_(1142r)	JUN_+_(799g)	JUN	False	chr13:40377722-40378222	FOXO1	0.030078	0.122826	0.00369437	0.00369437	34.4546	1	0.703716	24.2462	24.2462	JUN_+_+
625	JUN_+_(1142r)	JUN_+_(799g)	JUN	False	chr10:22427878-22428378	BMI1	0.0483369	0.196172	0.00948233	0.00948233	11.407	1	0.45515	5.19191	5.19191	JUN_+_+
626	JUN_+_(1142r)	JUN_+_(799g)	JUN	False	chr10:22476747-22477247	BMI1	0.0351408	0.233874	0.00821852	0.00821852	11.407	1	0.45515	5.19191	5.19191	JUN_+_+
627	JUN_+_(1142r)	JUN_+_(799g)	JUN	False	chr10:22320020-22320520	BMI1	0.036151	0.0790484	0.00285768	0.00285768	11.407	1	0.45515	5.19191	5.19191	JUN_+_+
628	JUN_+_(1142r)	JUN_+_(799g)	JUN	False	chr10:22427073-22427573	BMI1	0.026402	0.236326	0.00623947	0.00623947	11.407	1	0.45515	5.19191	5.19191	JUN_+_+
629	JUN_+_(1142r)	JUN_+_(799g)	JUN	False	chr1:81799769-81800269	ADGRL2	0.103551	0.406585	0.0421024	0.0421024	4.79747	1	0.592789	2.84389	2.84389	JUN_+_+
630	JUN_+_(1142r)	JUN_+_(799g)	JUN	False	chr1:25120208-25120708	SYF2	0.0491502	0.241226	0.0118563	0.0118563	15.6901	1	0.488657	7.66707	7.66707	JUN_+_+
631	JUN_+_(1142r)	JUN_+_(799g)	JUN	False	chr14:75430480-75430980	FOS	0.0350377	0.319208	0.0111843	0.0111843	11.5395	1	0.510828	5.89468	5.89468	JUN_+_+
632	JUN_+_(1142r)	JUN_+_(799g)	JUN	False	chr14:75237720-75238220	FOS	0.040994	0.299668	0.0122846	0.0122846	11.5395	1	0.510828	5.89468	5.89468	JUN_+_+
633	JUN_+_(1142r)	JUN_+_(799g)	JUN	False	chr6:41698360-41698860	USP49	0.0222809	0.389396	0.0086761	0.0086761	9.92092	1	0.538118	5.33862	5.33862	JUN_+_+
634	JUN_+_(1142r)	JUN_+_(799g)	JUN	False	chr6:35486081-35486581	RPL10A	0.0142856	0.0944873	0.00134981	0.00134981	4.64093	1	0.443951	2.06035	2.06035	JUN_+_+
635	JUN_+_(1142r)	JUN_+_(799g)	JUN	False	chr6:35485350-35485850	RPL10A	0.0365524	0.195906	0.00716083	0.00716083	4.64093	1	0.443951	2.06035	2.06035	JUN_+_+
636	JUN_+_(1142r)	JUN_+_(799g)	JUN	False	chr6:3324096-3324596	TUBB2B	0.0192308	0.117363	0.00225699	0.00225699	2.59029	1	0.211603	0.548113	0.548113	JUN_+_+
637	JUN_+_(1142r)	JUN_+_(799g)	JUN	False	chr11:75548499-75548999	SERPINH1	0.0174819	0.169469	0.00296264	0.00296264	10.0529	1	0.27958	2.81059	2.81059	JUN_+_+
638	JUN_+_(1142r)	JUN_+_(799g)	JUN	False	chr11:75557963-75558463	SERPINH1	0.0282125	0.105599	0.00297922	0.00297922	10.0529	1	0.27958	2.81059	2.81059	JUN_+_+
639	JUN_+_(1142r)	JUN_+_(799g)	JUN	False	chr3:48563942-48564442	SHISA5	0.0312449	0.0668733	0.00208945	0.00208945	5.16528	1	0.265985	1.37389	1.37389	JUN_+_+
640	JUN_+_(1142r)	JUN_+_(799g)	JUN	False	chr12:56594032-56594532	NACA	0.0277439	0.148082	0.00410838	0.00410838	7.69412	1	0.526653	4.05214	4.05214	JUN_+_+
641	JUN_+_(1142r)	JUN_+_(799g)	JUN	False	chr12:56709742-56710242	NACA	0.0769469	0.252898	0.0194597	0.0194597	7.69412	1	0.526653	4.05214	4.05214	JUN_+_+
642	JUN_+_(1142r)	JUN_+_(799g)	JUN	False	chr5:151699090-151699590	SPARC	0.0704392	0.234349	0.0165074	0.0165074	4.8377	1	0.349147	1.68907	1.68907	JUN_+_+
643	JUN_+_(1142r)	JUN_+_(799g)	JUN	False	chr5:151739841-151740341	SPARC	0.028958	0.284964	0.00825198	0.00825198	4.8377	1	0.349147	1.68907	1.68907	JUN_+_+
644	JUN_+_(1142r)	JUN_+_(799g)	JUN	False	chr19:16286136-16286636	KLF2	0.0505519	0.203159	0.0102701	0.0102701	1.7675	1	0.298301	0.527248	0.527248	JUN_+_+
645	JUN_+_(1142r)	JUN_+_(799g)	JUN	False	chr19:16293378-16293878	KLF2	0.0263123	0.377004	0.00991985	0.00991985	1.7675	1	0.298301	0.527248	0.527248	JUN_+_+
646	JUN_+_(1142r)	JUN_+_(799g)	JUN	False	chr21:45894391-45894891	COL6A1	0.0281072	0.0665965	0.00187184	0.00187184	7.14682	1	0.329117	2.35214	2.35214	JUN_+_+
647	JUN_+_(1142r)	JUN_+_(799g)	JUN	False	chr21:45972774-45973274	COL6A1	0.0212692	0.36638	0.00779261	0.00779261	7.14682	1	0.329117	2.35214	2.35214	JUN_+_+
648	JUN_+_(1142r)	JUN_+_(799g)	JUN	False	chr21:45874958-45875458	COL6A1	0.0382553	0.480672	0.0183883	0.0183883	7.14682	1	0.329117	2.35214	2.35214	JUN_+_+
649	JUN_+_(1142r)	JUN_+_(799g)	JUN	False	chr21:46065414-46065914	COL6A1	0.0532668	0.487753	0.025981	0.025981	7.14682	1	0.329117	2.35214	2.35214	JUN_+_+
650	JUN_+_(1142r)	JUN_+_(799g)	JUN	False	chr21:46066711-46067211	COL6A1	0.0256415	0.429299	0.0110079	0.0110079	7.14682	1	0.329117	2.35214	2.35214	JUN_+_+
651	JUN_+_(1142r)	JUN_+_(799g)	JUN	False	chr21:45979011-45979511	COL6A1	0.0366366	0.494577	0.0181196	0.0181196	7.14682	1	0.329117	2.35214	2.35214	JUN_+_+
652	JUN_+_(1142r)	JUN_+_(799g)	JUN	False	chr1:1305530-1306030	MXRA8	0.0198377	0.167471	0.00332224	0.00332224	2.10559	1	0.149187	0.314126	0.314126	JUN_+_+
653	JUN_+_(1142r)	JUN_+_(799g)	JUN	False	chr6:108133808-108134308	SNX3	0.0162134	0.141503	0.00229425	0.00229425	15.1608	1	0.581127	8.81036	8.81036	JUN_+_+
654	JUN_+_(1142r)	JUN_+_(799g)	JUN	False	chr6:108114715-108115215	SNX3	0.065535	0.340141	0.0222911	0.0222911	15.1608	1	0.581127	8.81036	8.81036	JUN_+_+
655	JUN_+_(1142r)	JUN_+_(799g)	JUN	False	chr6:108157514-108158014	SNX3	0.133975	0.389089	0.052128	0.052128	15.1608	1	0.581127	8.81036	8.81036	JUN_+_+
656	JUN_+_(1142r)	JUN_+_(799g)	JUN	False	chr11:107020657-107021157	GUCY1A2	0.241072	0.321416	0.0774844	0.0774844	21.2193	1	0.655098	13.9007	13.9007	JUN_+_+
657	JUN_+_(1142r)	JUN_+_(799g)	JUN	False	chr11:8766453-8766953	RPL27A	0.0590642	0.1865	0.0110155	0.0110155	7.37181	1	0.41205	3.03755	3.03755	JUN_+_+
658	JUN_+_(1142r)	JUN_+_(799g)	JUN	False	chr11:8740141-8740641	RPL27A	0.0229411	0.0763376	0.00175127	0.00175127	7.37181	1	0.41205	3.03755	3.03755	JUN_+_+
659	JUN_+_(1142r)	JUN_+_(799g)	JUN	False	chr17:48050484-48050984	NFE2L1	0.0399216	0.380935	0.0152075	0.0152075	3.61028	1	0.450126	1.62508	1.62508	JUN_+_+
660	JUN_+_(1142r)	JUN_+_(799g)	JUN	False	chr2:20062598-20063098	LAPTM4A	0.0209344	0.235407	0.0049281	0.0049281	24.9641	1	0.58404	14.58	14.58	JUN_+_+
661	JUN_+_(1142r)	JUN_+_(799g)	JUN	False	chr2:20196734-20197234	LAPTM4A	0.0260099	0.337309	0.00877338	0.00877338	24.9641	1	0.58404	14.58	14.58	JUN_+_+
662	JUN_+_(1142r)	JUN_+_(799g)	JUN	False	chr2:20071261-20071761	LAPTM4A	0.0191831	0.214284	0.00411063	0.00411063	24.9641	1	0.58404	14.58	14.58	JUN_+_+
663	JUN_+_(1142r)	JUN_+_(799g)	JUN	False	chr8:37565508-37566008	ZNF703	0.0350812	0.287074	0.0100709	0.0100709	13.277	1	0.563055	7.47569	7.47569	JUN_+_+
664	JUN_+_(1142r)	JUN_+_(799g)	JUN	False	chr8:66507482-66507982	RRS1	0.0351994	0.10276	0.00361709	0.00361709	2.15517	1	0.288499	0.621764	0.621764	JUN_+_+
665	JUN_+_(1142r)	JUN_+_(799g)	JUN	False	chr21:31930397-31930897	HUNK	0.0197635	0.24551	0.00485214	0.00485214	9.81986	1	0.574351	5.64004	5.64004	JUN_+_+
666	JUN_+_(1142r)	JUN_+_(799g)	JUN	False	chr21:32143470-32143970	HUNK	0.0341136	0.479604	0.016361	0.016361	9.81986	1	0.574351	5.64004	5.64004	JUN_+_+
667	JUN_+_(1142r)	JUN_+_(799g)	JUN	False	chr2:223943555-223944055	MRPL44	0.0689333	0.214973	0.0148188	0.0148188	6.58574	1	0.251404	1.65568	1.65568	JUN_+_+
668	JUN_+_(1142r)	JUN_+_(799g)	JUN	False	chr5:138654494-138654994	HSPA9	0.0137254	0.0644706	0.000884885	0.000884885	2.83218	1	0.521661	1.47744	1.47744	JUN_+_+
669	JUN_+_(1142r)	JUN_+_(799g)	JUN	False	chr5:138466216-138466716	HSPA9	0.0178476	0.264201	0.00471535	0.00471535	2.83218	1	0.521661	1.47744	1.47744	JUN_+_+
670	JUN_+_(1142r)	JUN_+_(799g)	JUN	False	chr15:89116386-89116886	RLBP1	0.0420275	0.113765	0.00478125	0.00478125	11.2327	1	0.499989	5.6162	5.6162	JUN_+_+
671	JUN_+_(1142r)	JUN_+_(799g)	JUN	False	chr15:89371286-89371786	RLBP1	0.104195	0.228335	0.0237915	0.0237915	11.2327	1	0.499989	5.6162	5.6162	JUN_+_+
672	JUN_+_(1142r)	JUN_+_(799g)	JUN	False	chr1:85629155-85629655	CCN1	0.0311027	0.397464	0.0123622	0.0123622	1.46195	1	0.304336	0.444925	0.444925	JUN_+_+
673	JUN_+_(1142r)	JUN_+_(799g)	JUN	False	chr1:85611289-85611789	CCN1	0.0414062	0.407208	0.016861	0.016861	1.46195	1	0.304336	0.444925	0.444925	JUN_+_+
674	JUN_+_(1142r)	JUN_+_(799g)	JUN	False	chr1:85585770-85586270	CCN1	0.0719474	0.547123	0.0393641	0.0393641	1.46195	1	0.304336	0.444925	0.444925	JUN_+_+
675	JUN_+_(1142r)	JUN_+_(799g)	JUN	False	chr19:11324280-11324780	CCDC159	0.0313424	0.138879	0.0043528	0.0043528	1.68258	1	0.177525	0.298701	0.298701	JUN_+_+
676	JUN_+_(1142r)	JUN_+_(799g)	JUN	False	chr19:11344377-11344877	CCDC159	0.0551311	0.127532	0.00703099	0.00703099	1.68258	1	0.177525	0.298701	0.298701	JUN_+_+
677	JUN_+_(1142r)	JUN_+_(799g)	JUN	False	chr19:11203269-11203769	CCDC159	0.0169476	0.0818372	0.00138695	0.00138695	1.68258	1	0.177525	0.298701	0.298701	JUN_+_+
678	JUN_+_(1142r)	JUN_+_(799g)	JUN	False	chr17:44138119-44138619	TMUB2	0.0177591	0.0801073	0.00142264	0.00142264	3.21053	1	0.216725	0.695802	0.695802	JUN_+_+
679	JUN_+_(1142r)	JUN_+_(799g)	JUN	False	chr8:79849330-79849830	HEY1	0.0364575	0.3042	0.0110904	0.0110904	17.8164	1	0.577204	10.2837	10.2837	JUN_+_+
680	JUN_+_(1142r)	JUN_+_(799g)	JUN	False	chr8:79760785-79761285	HEY1	0.0346365	0.0613876	0.00212625	0.00212625	17.8164	1	0.577204	10.2837	10.2837	JUN_+_+
681	JUN_+_(1142r)	JUN_+_(799g)	JUN	False	chr8:79891422-79891922	HEY1	0.0633411	0.244821	0.0155072	0.0155072	17.8164	1	0.577204	10.2837	10.2837	JUN_+_+
682	JUN_+_(1142r)	JUN_+_(799g)	JUN	False	chr8:79826583-79827083	HEY1	0.0528757	0.464953	0.0245847	0.0245847	17.8164	1	0.577204	10.2837	10.2837	JUN_+_+
683	JUN_+_(1142r)	JUN_+_(799g)	JUN	False	chr8:79827325-79827825	HEY1	0.100934	0.572452	0.0577795	0.0577795	17.8164	1	0.577204	10.2837	10.2837	JUN_+_+
684	JUN_+_(1142r)	JUN_+_(799g)	JUN	False	chr12:56526598-56527098	PTGES3	0.0121443	0.149662	0.00181754	0.00181754	5.55015	1	0.560102	3.10865	3.10865	JUN_+_+
685	JUN_+_(1142r)	JUN_+_(799g)	JUN	False	chr12:56565647-56566147	PTGES3	0.0196176	0.327106	0.00641704	0.00641704	5.55015	1	0.560102	3.10865	3.10865	JUN_+_+
686	JUN_+_(1142r)	JUN_+_(799g)	JUN	False	chr12:56709742-56710242	PTGES3	0.0168843	0.055056	0.000929583	0.000929583	5.55015	1	0.560102	3.10865	3.10865	JUN_+_+
687	JUN_+_(1142r)	JUN_+_(799g)	JUN	False	chr1:65339775-65340275	LEPROT	0.0590042	0.111097	0.00655519	0.00655519	5.03004	1	0.570247	2.86837	2.86837	JUN_+_+
688	JUN_+_(1142r)	JUN_+_(799g)	JUN	False	chr12:48186134-48186634	ASB8	0.0220328	0.0986239	0.00217296	0.00217296	1.89733	1	0.413037	0.783668	0.783668	JUN_+_+
689	JUN_+_(1142r)	JUN_+_(799g)	JUN	False	chr12:123126400-123126900	CDK2AP1	0.0286563	0.0582396	0.00166893	0.00166893	4.10504	1	0.453012	1.85963	1.85963	JUN_+_+
690	JUN_+_(1142r)	JUN_+_(799g)	JUN	False	chr22:36462052-36462552	TXN2	0.0161937	0.207165	0.00335478	0.00335478	10.364	1	0.48979	5.07617	5.07617	JUN_+_+
691	JUN_+_(1142r)	JUN_+_(799g)	JUN	False	chr14:50770055-50770555	NIN	0.0107887	0.348284	0.00375753	0.00375753	1.3402	1	0.496398	0.665275	0.665275	JUN_+_+
692	JUN_+_(1142r)	JUN_+_(799g)	JUN	False	chr11:65491644-65492144	FAM89B	0.0119849	0.16741	0.0020064	0.0020064	2.15341	1	0.197193	0.424638	0.424638	JUN_+_+
693	JUN_+_(1142r)	JUN_+_(799g)	JUN	False	chr11:65481496-65481996	FAM89B	0.011593	0.133965	0.00155306	0.00155306	2.15341	1	0.197193	0.424638	0.424638	JUN_+_+
694	JUN_+_(1142r)	JUN_+_(799g)	JUN	False	chr11:65478707-65479207	FAM89B	0.0108937	0.0532866	0.000580486	0.000580486	2.15341	1	0.197193	0.424638	0.424638	JUN_+_+
695	JUN_+_(1142r)	JUN_+_(799g)	JUN	False	chr5:17000206-17000706	BASP1	0.0194268	0.202699	0.00393778	0.00393778	3.5514	1	0.445838	1.58335	1.58335	JUN_+_+
696	JUN_+_(1142r)	JUN_+_(799g)	JUN	False	chr5:17222604-17223104	BASP1	0.117187	0.502997	0.0589447	0.0589447	3.5514	1	0.445838	1.58335	1.58335	JUN_+_+
697	JUN_+_(1142r)	JUN_+_(799g)	JUN	False	chr5:17359294-17359794	BASP1	0.044863	0.422867	0.0189711	0.0189711	3.5514	1	0.445838	1.58335	1.58335	JUN_+_+
698	JUN_+_(1142r)	JUN_+_(799g)	JUN	False	chr2:73212423-73212923	CCT7	0.0400031	0.0551526	0.00220627	0.00220627	2.06274	1	0.298098	0.614899	0.614899	JUN_+_+
699	JUN_+_(1142r)	JUN_+_(799g)	JUN	False	chr7:100745177-100745677	TRIP6	0.0446716	0.0902431	0.00403131	0.00403131	1.94926	1	0.226796	0.442085	0.442085	JUN_+_+
700	JUN_+_(1142r)	JUN_+_(799g)	JUN	False	chr7:101017019-101017519	TRIP6	0.0338815	0.171404	0.00580743	0.00580743	1.94926	1	0.226796	0.442085	0.442085	JUN_+_+
701	JUN_+_(1142r)	JUN_+_(799g)	JUN	False	chr9:35728148-35728648	TLN1	0.0134575	0.17602	0.0023688	0.0023688	3.68599	1	0.490538	1.80812	1.80812	JUN_+_+
702	JUN_+_(1142r)	JUN_+_(799g)	JUN	False	chr9:35727588-35728088	TLN1	0.0168443	0.274722	0.0046275	0.0046275	3.68599	1	0.490538	1.80812	1.80812	JUN_+_+
703	JUN_+_(1142r)	JUN_+_(799g)	JUN	False	chr9:35833669-35834169	TLN1	0.0219322	0.233615	0.0051237	0.0051237	3.68599	1	0.490538	1.80812	1.80812	JUN_+_+
704	JUN_+_(1142r)	JUN_+_(799g)	JUN	False	chr17:40485942-40486442	IGFBP4	0.066172	0.390861	0.025864	0.025864	3.37289	1	0.328896	1.10933	1.10933	JUN_+_+
705	JUN_+_(1142r)	JUN_+_(799g)	JUN	False	chr11:62480592-62481092	EEF1G	0.0116557	0.283958	0.00330973	0.00330973	13.7332	1	0.593818	8.155	8.155	JUN_+_+
706	JUN_+_(1142r)	JUN_+_(799g)	JUN	False	chr11:62555472-62555972	EEF1G	0.0479261	0.0619281	0.00296797	0.00296797	13.7332	1	0.593818	8.155	8.155	JUN_+_+
707	JUN_+_(1142r)	JUN_+_(799g)	JUN	False	chr11:6646504-6647004	ILK	0.0236227	0.283057	0.00668658	0.00668658	1.98141	1	0.357124	0.707607	0.707607	JUN_+_+
708	JUN_+_(1142r)	JUN_+_(799g)	JUN	False	chr11:6647187-6647687	ILK	0.0267783	0.311539	0.00834248	0.00834248	1.98141	1	0.357124	0.707607	0.707607	JUN_+_+
709	JUN_+_(1142r)	JUN_+_(799g)	JUN	False	chr22:39432202-39432702	RPL3	0.0383109	0.345346	0.0132305	0.0132305	10.5371	1	0.560731	5.90848	5.90848	JUN_+_+
710	JUN_+_(1142r)	JUN_+_(799g)	JUN	False	chr22:39234354-39234854	RPL3	0.0212155	0.182945	0.00388126	0.00388126	10.5371	1	0.560731	5.90848	5.90848	JUN_+_+
711	JUN_+_(1142r)	JUN_+_(799g)	JUN	False	chr9:136981470-136981970	PHPT1	0.0353	0.0635186	0.0022422	0.0022422	5.04854	1	0.365297	1.84421	1.84421	JUN_+_+
712	JUN_+_(1142r)	JUN_+_(799g)	JUN	False	chr9:136808870-136809370	PHPT1	0.0562911	0.257392	0.0144889	0.0144889	5.04854	1	0.365297	1.84421	1.84421	JUN_+_+
713	JUN_+_(1142r)	JUN_+_(799g)	JUN	False	chr11:64136701-64137201	STIP1	0.0142424	0.160746	0.00228941	0.00228941	10.1303	1	0.311633	3.15695	3.15695	JUN_+_+
714	JUN_+_(1142r)	JUN_+_(799g)	JUN	False	chr20:45049875-45050375	YWHAB	0.0311033	0.156342	0.00486274	0.00486274	3.79214	1	0.609252	2.31037	2.31037	JUN_+_+
715	JUN_+_(1142r)	JUN_+_(799g)	JUN	False	chr20:45044014-45044514	YWHAB	0.0748841	0.413709	0.0309802	0.0309802	3.79214	1	0.609252	2.31037	2.31037	JUN_+_+
716	JUN_+_(1142r)	JUN_+_(799g)	JUN	False	chr1:155083974-155084474	PMVK	0.0156166	0.115454	0.001803	0.001803	2.35924	1	0.338828	0.799376	0.799376	JUN_+_+
717	JUN_+_(1142r)	JUN_+_(799g)	JUN	False	chr9:79574693-79575193	TLE4	0.115528	0.472331	0.0545673	0.0545673	1.54414	1	0.286393	0.442231	0.442231	JUN_+_+
718	JUN_+_(1142r)	JUN_+_(799g)	JUN	False	chr15:92681273-92681773	FAM174B	0.0209976	0.282269	0.00592698	0.00592698	1.57565	1	0.37708	0.594144	0.594144	JUN_+_+
719	JUN_+_(1142r)	JUN_+_(799g)	JUN	False	chr15:92666689-92667189	FAM174B	0.0681242	0.363545	0.0247662	0.0247662	1.57565	1	0.37708	0.594144	0.594144	JUN_+_+
720	JUN_+_(1142r)	JUN_+_(799g)	JUN	False	chr8:100900374-100900874	YWHAZ	0.0153639	0.160478	0.00246556	0.00246556	2.85015	1	0.552062	1.57346	1.57346	JUN_+_+
721	JUN_+_(1142r)	JUN_+_(799g)	JUN	False	chr8:101041730-101042230	YWHAZ	0.0122587	0.136547	0.00167389	0.00167389	2.85015	1	0.552062	1.57346	1.57346	JUN_+_+
722	JUN_+_(1142r)	JUN_+_(799g)	JUN	False	chr8:101026309-101026809	YWHAZ	0.0147947	0.165712	0.00245165	0.00245165	2.85015	1	0.552062	1.57346	1.57346	JUN_+_+
723	JUN_+_(1142r)	JUN_+_(799g)	JUN	False	chr8:101051966-101052466	YWHAZ	0.056826	0.311291	0.0176894	0.0176894	2.85015	1	0.552062	1.57346	1.57346	JUN_+_+
724	JUN_+_(1142r)	JUN_+_(799g)	JUN	False	chr9:130265510-130266010	NCS1	0.0407417	0.350907	0.0142965	0.0142965	1.56666	1	0.312354	0.489352	0.489352	JUN_+_+
725	JUN_+_(1142r)	JUN_+_(799g)	JUN	False	chr9:130192970-130193470	NCS1	0.0363043	0.252327	0.00916055	0.00916055	1.56666	1	0.312354	0.489352	0.489352	JUN_+_+
726	JUN_+_(1142r)	JUN_+_(799g)	JUN	False	chr9:130101937-130102437	NCS1	0.025927	0.066737	0.00173029	0.00173029	1.56666	1	0.312354	0.489352	0.489352	JUN_+_+
727	JUN_+_(1142r)	JUN_+_(799g)	JUN	False	chr14:52801287-52801787	FERMT2	0.0187093	0.0501249	0.000937802	0.000937802	3.17345	1	0.533938	1.69442	1.69442	JUN_+_+
728	JUN_+_(1142r)	JUN_+_(799g)	JUN	False	chr3:40292606-40293106	EIF1B	0.0957511	0.156634	0.0149979	0.0149979	7.83338	1	0.253211	1.9835	1.9835	JUN_+_+
729	JUN_+_(1142r)	JUN_+_(799g)	JUN	False	chr2:216774534-216775034	IGFBP5	0.0420176	0.28898	0.0121423	0.0121423	4.00394	1	0.285097	1.14151	1.14151	JUN_+_+
730	JUN_+_(1142r)	JUN_+_(799g)	JUN	False	chr2:216535369-216535869	IGFBP5	0.0544623	0.431456	0.0234981	0.0234981	4.00394	1	0.285097	1.14151	1.14151	JUN_+_+
731	JUN_+_(1142r)	JUN_+_(799g)	JUN	False	chr2:216637079-216637579	IGFBP5	0.0228894	0.181822	0.0041618	0.0041618	4.00394	1	0.285097	1.14151	1.14151	JUN_+_+
732	JUN_+_(1142r)	JUN_+_(799g)	JUN	False	chr2:216679598-216680098	IGFBP5	0.0163576	0.24363	0.00398519	0.00398519	4.00394	1	0.285097	1.14151	1.14151	JUN_+_+
733	JUN_+_(1142r)	JUN_+_(799g)	JUN	False	chr2:216690738-216691238	IGFBP5	0.0155781	0.434902	0.00677494	0.00677494	4.00394	1	0.285097	1.14151	1.14151	JUN_+_+
734	JUN_+_(1142r)	JUN_+_(799g)	JUN	False	chr12:103956359-103956859	HSP90B1	0.0960094	0.474841	0.0455892	0.0455892	2.93447	1	0.475847	1.39636	1.39636	JUN_+_+
735	JUN_+_(1142r)	JUN_+_(799g)	JUN	False	chr12:104049895-104050395	HSP90B1	0.0304305	0.279071	0.00849227	0.00849227	2.93447	1	0.475847	1.39636	1.39636	JUN_+_+
736	JUN_+_(1142r)	JUN_+_(799g)	JUN	False	chr2:197433753-197434253	SF3B1	0.0548561	0.484089	0.0265553	0.0265553	4.51878	1	0.583266	2.63565	2.63565	JUN_+_+
737	JUN_+_(1142r)	JUN_+_(799g)	JUN	False	chr4:86720740-86721240	PTPN13	0.0646457	0.126026	0.00814702	0.00814702	2.55888	1	0.517857	1.32514	1.32514	JUN_+_+
738	JUN_+_(1142r)	JUN_+_(799g)	JUN	False	chr4:86667417-86667917	PTPN13	0.0297866	0.0571406	0.00170202	0.00170202	2.55888	1	0.517857	1.32514	1.32514	JUN_+_+
739	JUN_+_(1142r)	JUN_+_(799g)	JUN	False	chr4:65623433-65623933	EPHA5	0.0896488	0.105171	0.00942849	0.00942849	1.79031	1	0.394149	0.705647	0.705647	JUN_+_+
740	JUN_+_(1142r)	JUN_+_(799g)	JUN	False	chr12:132419537-132420037	FBRSL1	0.0187057	0.243335	0.00455174	0.00455174	1.81661	1	0.442705	0.804221	0.804221	JUN_+_+
741	JUN_+_(1142r)	JUN_+_(799g)	JUN	False	chrX:154527094-154527594	UBL4A	0.0143649	0.167707	0.00240909	0.00240909	2.08445	1	0.210083	0.437908	0.437908	JUN_+_+
742	JUN_+_(1142r)	JUN_+_(799g)	JUN	False	chr8:30315285-30315785	DCTN6	0.0509203	0.193516	0.00985387	0.00985387	1.81257	1	0.209121	0.379046	0.379046	JUN_+_+
743	JUN_+_(1142r)	JUN_+_(799g)	JUN	False	chr8:124727591-124728091	NDUFB9	0.0280036	0.330377	0.00925177	0.00925177	2.45897	1	0.141876	0.34887	0.34887	JUN_+_+
744	JUN_+_(1142r)	JUN_+_(799g)	JUN	False	chr8:124660242-124660742	NDUFB9	0.121162	0.446924	0.0541504	0.0541504	2.45897	1	0.141876	0.34887	0.34887	JUN_+_+
745	JUN_+_(1142r)	JUN_+_(799g)	JUN	False	chr12:106309664-106310164	CKAP4	0.0313881	0.305285	0.00958232	0.00958232	10.5775	1	0.446861	4.72665	4.72665	JUN_+_+
746	JUN_+_(1142r)	JUN_+_(799g)	JUN	False	chr6:75207167-75207667	COX7A2	0.0321299	0.269111	0.00864649	0.00864649	1.92886	1	0.114775	0.221384	0.221384	JUN_+_+
747	JUN_+_(1142r)	JUN_+_(799g)	JUN	False	chr6:75382069-75382569	COX7A2	0.092163	0.224483	0.020689	0.020689	1.92886	1	0.114775	0.221384	0.221384	JUN_+_+
748	JUN_+_(1142r)	JUN_+_(799g)	JUN	False	chr6:75170614-75171114	COX7A2	0.038866	0.124884	0.00485372	0.00485372	1.92886	1	0.114775	0.221384	0.221384	JUN_+_+
749	JUN_+_(1142r)	JUN_+_(799g)	JUN	False	chr6:75290447-75290947	COX7A2	0.0569735	0.259065	0.0147598	0.0147598	1.92886	1	0.114775	0.221384	0.221384	JUN_+_+
750	JUN_+_(1142r)	JUN_+_(799g)	JUN	False	chr6:75217086-75217586	COX7A2	0.0168946	0.0647053	0.00109317	0.00109317	1.92886	1	0.114775	0.221384	0.221384	JUN_+_+
751	JUN_+_(1142r)	JUN_+_(799g)	JUN	False	chr6:75098628-75099128	COX7A2	0.0442598	0.125017	0.00553321	0.00553321	1.92886	1	0.114775	0.221384	0.221384	JUN_+_+
752	JUN_+_(1142r)	JUN_+_(799g)	JUN	False	chr17:81954012-81954512	MCRIP1	0.0103592	0.157712	0.00163377	0.00163377	1.80319	1	0.333852	0.601997	0.601997	JUN_+_+
753	JUN_+_(1142r)	JUN_+_(799g)	JUN	False	chr17:81939305-81939805	MCRIP1	0.0101143	0.0918089	0.000928585	0.000928585	1.80319	1	0.333852	0.601997	0.601997	JUN_+_+
754	JUN_+_(1142r)	JUN_+_(799g)	JUN	False	chr1:45442132-45442632	NASP	0.0184056	0.147845	0.00272118	0.00272118	1.93878	1	0.530449	1.02842	1.02842	JUN_+_+
755	JUN_+_(1142r)	JUN_+_(799g)	JUN	False	chr1:234979197-234979697	TOMM20	0.0300778	0.219627	0.00660589	0.00660589	2.78172	1	0.562824	1.56562	1.56562	JUN_+_+
756	JUN_+_(1142r)	JUN_+_(799g)	JUN	False	chr1:234963117-234963617	TOMM20	0.0170845	0.294383	0.00502938	0.00502938	2.78172	1	0.562824	1.56562	1.56562	JUN_+_+
757	JUN_+_(1142r)	JUN_+_(799g)	JUN	False	chr1:234961901-234962401	TOMM20	0.017487	0.349823	0.00611735	0.00611735	2.78172	1	0.562824	1.56562	1.56562	JUN_+_+
758	JUN_+_(1142r)	JUN_+_(799g)	JUN	False	chr19:44914884-44915384	APOE	0.0237633	0.0911872	0.00216691	0.00216691	4.57866	1	0.478133	2.18921	2.18921	JUN_+_+
759	JUN_+_(1142r)	JUN_+_(799g)	JUN	False	chr19:44911077-44911577	APOE	0.152476	0.467945	0.0713504	0.0713504	4.57866	1	0.478133	2.18921	2.18921	JUN_+_+
760	JUN_+_(1142r)	JUN_+_(799g)	JUN	False	chr19:44820904-44821404	APOE	0.0225231	0.232292	0.00523193	0.00523193	4.57866	1	0.478133	2.18921	2.18921	JUN_+_+
761	JUN_+_(1142r)	JUN_+_(799g)	JUN	False	chr12:43903637-43904137	TWF1	0.055585	0.188537	0.0104798	0.0104798	3.97683	1	0.451543	1.79571	1.79571	JUN_+_+
762	JUN_+_(1142r)	JUN_+_(799g)	JUN	False	chr12:43805438-43805938	TWF1	0.0211829	0.0970444	0.00205569	0.00205569	3.97683	1	0.451543	1.79571	1.79571	JUN_+_+
763	JUN_+_(1142r)	JUN_+_(799g)	JUN	False	chr19:4575312-4575812	HDGFL2	0.0226746	0.260323	0.00590271	0.00590271	4.03717	1	0.374914	1.51359	1.51359	JUN_+_+
764	JUN_+_(1142r)	JUN_+_(799g)	JUN	False	chr1:16348815-16349315	SZRD1	0.0234073	0.155866	0.0036484	0.0036484	3.27263	1	0.445191	1.45694	1.45694	JUN_+_+
765	JUN_+_(1142r)	JUN_+_(799g)	JUN	False	chr18:59083476-59083976	SEC11C	0.0698411	0.17474	0.012204	0.012204	8.94744	1	0.493516	4.4157	4.4157	JUN_+_+
766	JUN_+_(1142r)	JUN_+_(799g)	JUN	False	chr10:110074086-110074586	MXI1	0.0420171	0.0718289	0.00301804	0.00301804	1.27138	1	0.349354	0.444161	0.444161	JUN_+_+
767	JUN_+_(1142r)	JUN_+_(799g)	JUN	False	chrX:51891795-51892295	GSPT2	0.126235	0.159049	0.0200775	0.0200775	1.42294	1	0.277789	0.395277	0.395277	JUN_+_+
768	JUN_+_(1142r)	JUN_+_(799g)	JUN	False	chr1:40032202-40032702	CAP1	0.0832488	0.182511	0.0151938	0.0151938	3.02579	1	0.463495	1.40244	1.40244	JUN_+_+
769	JUN_+_(1142r)	JUN_+_(799g)	JUN	False	chr1:40049010-40049510	CAP1	0.0124336	0.151216	0.00188016	0.00188016	3.02579	1	0.463495	1.40244	1.40244	JUN_+_+
770	JUN_+_(1142r)	JUN_+_(799g)	JUN	False	chr5:111700019-111700519	NREP	0.0312417	0.144496	0.00451431	0.00451431	1.47561	1	0.478399	0.70593	0.70593	JUN_+_+
771	JUN_+_(1142r)	JUN_+_(799g)	JUN	False	chr5:111743919-111744419	NREP	0.0387268	0.358204	0.0138721	0.0138721	1.47561	1	0.478399	0.70593	0.70593	JUN_+_+
772	JUN_+_(1142r)	JUN_+_(799g)	JUN	False	chr5:111762840-111763340	NREP	0.0401718	0.414325	0.0166442	0.0166442	1.47561	1	0.478399	0.70593	0.70593	JUN_+_+
773	JUN_+_(1142r)	JUN_+_(799g)	JUN	False	chr7:35906385-35906885	SEPTIN7	0.0085834	0.259746	0.0022295	0.0022295	6.54933	1	0.630717	4.13077	4.13077	JUN_+_+
774	JUN_+_(1142r)	JUN_+_(799g)	JUN	False	chr10:88989904-88990404	STAMBPL1	0.0549999	0.426415	0.0234528	0.0234528	4.62222	1	0.456146	2.10841	2.10841	JUN_+_+
775	JUN_+_(1142r)	JUN_+_(799g)	JUN	False	chr10:88951654-88952154	STAMBPL1	0.0558915	0.42853	0.0239512	0.0239512	4.62222	1	0.456146	2.10841	2.10841	JUN_+_+
776	JUN_+_(1142r)	JUN_+_(799g)	JUN	False	chr10:88952518-88953018	STAMBPL1	0.0813094	0.445818	0.0362492	0.0362492	4.62222	1	0.456146	2.10841	2.10841	JUN_+_+
777	JUN_+_(1142r)	JUN_+_(799g)	JUN	False	chr17:16352732-16353232	CENPV	0.0719936	0.39089	0.0281416	0.0281416	3.80456	1	0.191328	0.727918	0.727918	JUN_+_+
778	JUN_+_(1142r)	JUN_+_(799g)	JUN	False	chr16:56611424-56611924	BBS2	0.0343777	0.115266	0.00396257	0.00396257	1.94142	1	0.418699	0.812871	0.812871	JUN_+_+
779	JUN_+_(1142r)	JUN_+_(799g)	JUN	False	chr7:123410466-123410966	NDUFA5	0.181533	0.31816	0.0577565	0.0577565	3.35202	1	0.413533	1.38617	1.38617	JUN_+_+
780	JUN_+_(1142r)	JUN_+_(799g)	JUN	False	chr7:128697200-128697700	CALU	0.0799457	0.47744	0.0381693	0.0381693	2.54987	1	0.494088	1.25986	1.25986	JUN_+_+
781	JUN_+_(1142r)	JUN_+_(799g)	JUN	False	chr19:24034017-24034517	ZNF726	0.145848	0.399353	0.0582448	0.0582448	1.61148	1	0.337805	0.544367	0.544367	JUN_+_+
782	JUN_+_(1142r)	JUN_+_(799g)	JUN	False	chr19:39408723-39409223	PAF1	0.0200658	0.246997	0.0049562	0.0049562	4.44201	1	0.345449	1.53449	1.53449	JUN_+_+
783	JUN_+_(1142r)	JUN_+_(799g)	JUN	False	chrX:3811913-3812413	PRKX	0.0970848	0.129448	0.0125675	0.0125675	1.37049	1	0.396485	0.543378	0.543378	JUN_+_+
784	JUN_+_(1142r)	JUN_+_(799g)	JUN	False	chr17:3659500-3660000	TAX1BP3	0.0837732	0.166182	0.0139216	0.0139216	1.26011	1	0.175308	0.220906	0.220906	JUN_+_+
785	JUN_+_(1142r)	JUN_+_(799g)	JUN	False	chr5:140261332-140261832	PFDN1	0.0245116	0.144512	0.00354222	0.00354222	1.27952	1	0.267903	0.342786	0.342786	JUN_+_+
786	JUN_+_(1142r)	JUN_+_(799g)	JUN	False	chr5:140298239-140298739	PFDN1	0.036994	0.343832	0.0127197	0.0127197	1.27952	1	0.267903	0.342786	0.342786	JUN_+_+
787	JUN_+_(1142r)	JUN_+_(799g)	JUN	False	chr5:140322388-140322888	PFDN1	0.0209052	0.111855	0.00233835	0.00233835	1.27952	1	0.267903	0.342786	0.342786	JUN_+_+
788	JUN_+_(1142r)	JUN_+_(799g)	JUN	False	chr5:140148538-140149038	PFDN1	0.0294331	0.255282	0.00751374	0.00751374	1.27952	1	0.267903	0.342786	0.342786	JUN_+_+
789	JUN_+_(1142r)	JUN_+_(799g)	JUN	False	chr22:50443413-50443913	LMF2	0.0385319	0.132761	0.00511553	0.00511553	1.39683	1	0.244652	0.341736	0.341736	JUN_+_+
790	JUN_+_(1142r)	JUN_+_(799g)	JUN	False	chr1:153945809-153946309	RAB13	0.0214906	0.182191	0.00391539	0.00391539	6.88508	1	0.513239	3.53369	3.53369	JUN_+_+
791	JUN_+_(1142r)	JUN_+_(799g)	JUN	False	chr1:37471612-37472112	GNL2	0.0283828	0.0722823	0.00205157	0.00205157	2.21138	1	0.314092	0.694575	0.694575	JUN_+_+
792	JUN_+_(1142r)	JUN_+_(799g)	JUN	False	chr5:91288028-91288528	ARRDC3	0.0507624	0.353246	0.0179316	0.0179316	2.04186	1	0.55191	1.12692	1.12692	JUN_+_+
793	JUN_+_(1142r)	JUN_+_(799g)	JUN	False	chr15:78264240-78264740	CIB2	0.0131489	0.0708922	0.000932156	0.000932156	3.64949	1	0.364852	1.33152	1.33152	JUN_+_+
794	JUN_+_(1142r)	JUN_+_(799g)	JUN	False	chr20:3686756-3687256	AP5S1	0.0263432	0.0845168	0.00222644	0.00222644	2.52816	1	0.262307	0.663154	0.663154	JUN_+_+
795	JUN_+_(1142r)	JUN_+_(799g)	JUN	False	chr1:160068166-160068666	ATP1A2	0.0305438	0.367003	0.0112097	0.0112097	7.46181	1	0.564603	4.21296	4.21296	JUN_+_+
796	JUN_+_(1142r)	JUN_+_(799g)	JUN	False	chr9:87711634-87712134	CTSL	0.0735695	0.0938877	0.00690728	0.00690728	2.9535	1	0.23358	0.689878	0.689878	JUN_+_+
797	JUN_+_(1142r)	JUN_+_(799g)	JUN	False	chr9:87701866-87702366	CTSL	0.125552	0.171829	0.0215735	0.0215735	2.9535	1	0.23358	0.689878	0.689878	JUN_+_+
798	JUN_+_(1142r)	JUN_+_(799g)	JUN	False	chr19:46944296-46944796	TMEM160	0.0151433	0.162819	0.00246563	0.00246563	2.33948	1	0.221316	0.517764	0.517764	JUN_+_+
799	JUN_+_(1142r)	JUN_+_(799g)	JUN	False	chr19:46902284-46902784	TMEM160	0.0619649	0.302333	0.0187341	0.0187341	2.33948	1	0.221316	0.517764	0.517764	JUN_+_+
800	JUN_+_(1142r)	JUN_+_(799g)	JUN	False	chr13:48571501-48572001	RCBTB2	0.061605	0.376126	0.0231713	0.0231713	4.95465	1	0.515697	2.5551	2.5551	JUN_+_+
801	JUN_+_(1142r)	JUN_+_(799g)	JUN	False	chr13:48600744-48601244	RCBTB2	0.0641943	0.35719	0.0229296	0.0229296	4.95465	1	0.515697	2.5551	2.5551	JUN_+_+
802	JUN_+_(1142r)	JUN_+_(799g)	JUN	False	chrX:49171548-49172048	WDR45	0.0198171	0.096447	0.0019113	0.0019113	1.74332	1	0.123712	0.21567	0.21567	JUN_+_+
803	JUN_+_(1142r)	JUN_+_(799g)	JUN	False	chrX:21798610-21799110	CNKSR2	0.253127	0.36773	0.0930823	0.0930823	7.21104	1	0.548018	3.95178	3.95178	JUN_+_+
804	JUN_+_(1142r)	JUN_+_(799g)	JUN	False	chrX:153886815-153887315	HCFC1	0.0124407	0.0836702	0.00104092	0.00104092	2.31081	1	0.408652	0.944317	0.944317	JUN_+_+
805	JUN_+_(1142r)	JUN_+_(799g)	JUN	False	chr19:4584747-4585247	MYDGF	0.0702979	0.357858	0.0251567	0.0251567	2.28312	1	0.280338	0.640045	0.640045	JUN_+_+
806	JUN_+_(1142r)	JUN_+_(799g)	JUN	False	chr19:4575312-4575812	MYDGF	0.0525427	0.208234	0.0109412	0.0109412	2.28312	1	0.280338	0.640045	0.640045	JUN_+_+
807	JUN_+_(1142r)	JUN_+_(799g)	JUN	False	chr9:12814357-12814857	LURAP1L	0.0416806	0.0818271	0.0034106	0.0034106	21.0558	1	0.696787	14.6714	14.6714	JUN_+_+
808	JUN_+_(1142r)	JUN_+_(799g)	JUN	False	chr9:12817752-12818252	LURAP1L	0.15407	0.0806889	0.0124317	0.0124317	21.0558	1	0.696787	14.6714	14.6714	JUN_+_+
809	JUN_+_(1142r)	JUN_+_(799g)	JUN	False	chr2:195536691-195537191	SLC39A10	0.0392993	0.156776	0.00616119	0.00616119	1.34927	1	0.47222	0.63715	0.63715	JUN_+_+
810	JUN_+_(1142r)	JUN_+_(799g)	JUN	False	chr22:36462052-36462552	EIF3D	0.0313214	0.210252	0.00658538	0.00658538	3.39026	1	0.404877	1.37264	1.37264	JUN_+_+
811	JUN_+_(1142r)	JUN_+_(799g)	JUN	False	chr5:53479479-53479979	FST	0.0652995	0.12922	0.00843803	0.00843803	2.96043	1	0.285285	0.844566	0.844566	JUN_+_+
812	JUN_+_(1142r)	JUN_+_(799g)	JUN	False	chr5:53478674-53479174	FST	0.0754491	0.1137	0.00857857	0.00857857	2.96043	1	0.285285	0.844566	0.844566	JUN_+_+
813	JUN_+_(1142r)	JUN_+_(799g)	JUN	False	chr5:53440265-53440765	FST	0.283923	0.220298	0.0625477	0.0625477	2.96043	1	0.285285	0.844566	0.844566	JUN_+_+
814	JUN_+_(1142r)	JUN_+_(799g)	JUN	False	chr17:75019725-75020225	MRPL58	0.0268704	0.110425	0.00296716	0.00296716	1.32413	1	0.213742	0.283022	0.283022	JUN_+_+
815	JUN_+_(1142r)	JUN_+_(799g)	JUN	False	chr15:66650135-66650635	RPL4	0.0181323	0.242851	0.00440343	0.00440343	11.7751	1	0.570925	6.7227	6.7227	JUN_+_+
816	JUN_+_(1142r)	JUN_+_(799g)	JUN	False	chr15:66611239-66611739	RPL4	0.016646	0.167634	0.00279044	0.00279044	11.7751	1	0.570925	6.7227	6.7227	JUN_+_+
817	JUN_+_(1142r)	JUN_+_(799g)	JUN	False	chr10:67837924-67838424	CTNNA3	0.0489808	0.324739	0.015906	0.015906	1.44305	1	0.145833	0.210444	0.210444	JUN_+_+
818	JUN_+_(1142r)	JUN_+_(799g)	JUN	False	chr10:67602168-67602668	CTNNA3	0.0733304	0.0812761	0.00596001	0.00596001	1.44305	1	0.145833	0.210444	0.210444	JUN_+_+
819	JUN_+_(1142r)	JUN_+_(799g)	JUN	False	chr10:67697587-67698087	CTNNA3	0.0530502	0.279846	0.0148459	0.0148459	1.44305	1	0.145833	0.210444	0.210444	JUN_+_+
820	JUN_+_(1142r)	JUN_+_(799g)	JUN	False	chr3:142027629-142028129	ATP1B3	0.0397784	0.314829	0.0125234	0.0125234	23.567	1	0.735686	17.3379	17.3379	JUN_+_+
821	JUN_+_(1142r)	JUN_+_(799g)	JUN	False	chr11:66112563-66113063	BANF1	0.0217647	0.0653799	0.00142298	0.00142298	1.37801	1	0.249823	0.344258	0.344258	JUN_+_+
822	JUN_+_(1142r)	JUN_+_(799g)	JUN	False	chr11:66119545-66120045	BANF1	0.0261093	0.169793	0.00443319	0.00443319	1.37801	1	0.249823	0.344258	0.344258	JUN_+_+
823	JUN_+_(1142r)	JUN_+_(799g)	JUN	False	chr11:65903091-65903591	BANF1	0.0475955	0.216169	0.0102887	0.0102887	1.37801	1	0.249823	0.344258	0.344258	JUN_+_+
824	JUN_+_(1142r)	JUN_+_(799g)	JUN	False	chr9:128251725-128252225	C9orf16	0.0546001	0.24912	0.013602	0.013602	2.17171	1	0.227721	0.494543	0.494543	JUN_+_+
825	JUN_+_(1142r)	JUN_+_(799g)	JUN	False	chr1:21537519-21538019	RAP1GAP	0.0246228	0.35538	0.00875045	0.00875045	10.6158	1	0.544152	5.77663	5.77663	JUN_+_+
826	JUN_+_(1142r)	JUN_+_(799g)	JUN	False	chr6:124775041-124775541	NKAIN2	0.0883539	0.159377	0.0140816	0.0140816	21.6636	1	0.615028	13.3237	13.3237	JUN_+_+
827	JUN_+_(1142r)	JUN_+_(799g)	JUN	False	chr6:123742622-123743122	NKAIN2	0.0568111	0.242997	0.0138049	0.0138049	21.6636	1	0.615028	13.3237	13.3237	JUN_+_+
828	JUN_+_(1142r)	JUN_+_(799g)	JUN	False	chr14:100386074-100386574	YY1	0.0154938	0.399368	0.00618771	0.00618771	2.3547	1	0.555844	1.30885	1.30885	JUN_+_+
829	JUN_+_(1142r)	JUN_+_(799g)	JUN	False	chr22:42171939-42172439	SMDT1	0.0834887	0.292514	0.0244216	0.0244216	1.88482	1	0.313426	0.590753	0.590753	JUN_+_+
830	JUN_+_(1142r)	JUN_+_(799g)	JUN	False	chr1:151024519-151025019	CERS2	0.0367977	0.121358	0.00446569	0.00446569	1.89299	1	0.273953	0.51859	0.51859	JUN_+_+
831	JUN_+_(1142r)	JUN_+_(799g)	JUN	False	chr1:150977237-150977737	CERS2	0.0173163	0.109581	0.00189755	0.00189755	1.89299	1	0.273953	0.51859	0.51859	JUN_+_+
832	JUN_+_(1142r)	JUN_+_(799g)	JUN	False	chr7:44710560-44711060	TMED4	0.0221546	0.0598817	0.00132666	0.00132666	5.38056	1	0.500572	2.69336	2.69336	JUN_+_+
833	JUN_+_(1142r)	JUN_+_(799g)	JUN	False	chr7:44633852-44634352	TMED4	0.0433611	0.193078	0.00837206	0.00837206	5.38056	1	0.500572	2.69336	2.69336	JUN_+_+
834	JUN_+_(1142r)	JUN_+_(799g)	JUN	False	chr14:34677857-34678357	EAPP	0.0618228	0.183406	0.0113387	0.0113387	1.55643	1	0.302115	0.47022	0.47022	JUN_+_+
835	JUN_+_(1142r)	JUN_+_(799g)	JUN	False	chr14:34496945-34497445	EAPP	0.0528915	0.161936	0.00856507	0.00856507	1.55643	1	0.302115	0.47022	0.47022	JUN_+_+
836	JUN_+_(1142r)	JUN_+_(799g)	JUN	False	chr1:27519243-27519743	IFI6	0.00632136	0.162703	0.00102851	0.00102851	7.34132	1	0.497038	3.64891	3.64891	JUN_+_+
837	JUN_+_(1142r)	JUN_+_(799g)	JUN	False	chr17:81398315-81398815	ACTG1	0.0539053	0.364168	0.0196306	0.0196306	11.1136	1	0.542036	6.02396	6.02396	JUN_+_+
838	JUN_+_(1142r)	JUN_+_(799g)	JUN	False	chr5:126483111-126483611	GRAMD2B	0.0445116	0.298445	0.0132843	0.0132843	11.0292	1	0.526184	5.8034	5.8034	JUN_+_+
839	JUN_+_(1142r)	JUN_+_(799g)	JUN	False	chr5:126395174-126395674	GRAMD2B	0.0393899	0.092297	0.00363557	0.00363557	11.0292	1	0.526184	5.8034	5.8034	JUN_+_+
840	JUN_+_(1142r)	JUN_+_(799g)	JUN	False	chr5:126519990-126520490	GRAMD2B	0.0325522	0.0731383	0.00238081	0.00238081	11.0292	1	0.526184	5.8034	5.8034	JUN_+_+
841	JUN_+_(1142r)	JUN_+_(799g)	JUN	False	chr10:102628263-102628763	TRIM8	0.027501	0.0638315	0.00175543	0.00175543	3.60655	1	0.514268	1.85473	1.85473	JUN_+_+
842	JUN_+_(1142r)	JUN_+_(799g)	JUN	False	chr6:145736773-145737273	FBXO30	0.0752834	0.218921	0.0164811	0.0164811	16.1321	1	0.609205	9.82779	9.82779	JUN_+_+
843	JUN_+_(1142r)	JUN_+_(799g)	JUN	False	chr5:59813617-59814117	PDE4D	0.0361039	0.311598	0.0112499	0.0112499	1.344	1	0.540776	0.726805	0.726805	JUN_+_+
844	JUN_+_(1142r)	JUN_+_(799g)	JUN	False	chr5:59034379-59034879	PDE4D	0.0246524	0.37641	0.00927941	0.00927941	1.344	1	0.540776	0.726805	0.726805	JUN_+_+
845	JUN_+_(1142r)	JUN_+_(799g)	JUN	False	chr5:59266999-59267499	PDE4D	0.0290675	0.12927	0.00375755	0.00375755	1.344	1	0.540776	0.726805	0.726805	JUN_+_+
846	JUN_+_(1142r)	JUN_+_(799g)	JUN	False	chr16:56611424-56611924	MT2A	0.0355966	0.0943847	0.00335978	0.00335978	1.68529	1	0.247048	0.416348	0.416348	JUN_+_+
847	JUN_+_(1142r)	JUN_+_(799g)	JUN	False	chr12:1474075-1474575	FBXL14	0.028876	0.16217	0.00468283	0.00468283	5.07811	1	0.348433	1.76938	1.76938	JUN_+_+
848	JUN_+_(1142r)	JUN_+_(799g)	JUN	False	chr12:1644491-1644991	FBXL14	0.0205765	0.161202	0.00331698	0.00331698	5.07811	1	0.348433	1.76938	1.76938	JUN_+_+
849	JUN_+_(1142r)	JUN_+_(799g)	JUN	False	chr3:48563942-48564442	TMA7	0.0253948	0.189822	0.00482049	0.00482049	5.98916	1	0.309232	1.85204	1.85204	JUN_+_+
850	JUN_+_(1142r)	JUN_+_(799g)	JUN	False	chr1:151494633-151495133	PSMB4	0.159818	0.450017	0.071921	0.071921	2.77965	1	0.287989	0.800507	0.800507	JUN_+_+
851	JUN_+_(1142r)	JUN_+_(799g)	JUN	False	chr1:151495220-151495720	PSMB4	0.0240966	0.217939	0.00525159	0.00525159	2.77965	1	0.287989	0.800507	0.800507	JUN_+_+
852	JUN_+_(1142r)	JUN_+_(799g)	JUN	False	chr4:2366059-2366559	MXD4	0.0317562	0.266186	0.00845307	0.00845307	2.1139	1	0.417086	0.881681	0.881681	JUN_+_+
853	JUN_+_(1142r)	JUN_+_(799g)	JUN	False	chr4:2139024-2139524	MXD4	0.0321258	0.167922	0.00539464	0.00539464	2.1139	1	0.417086	0.881681	0.881681	JUN_+_+
854	JUN_+_(1142r)	JUN_+_(799g)	JUN	False	chr1:110436636-110437136	LAMTOR5	0.0580671	0.151608	0.00880345	0.00880345	1.68105	1	0.279349	0.469601	0.469601	JUN_+_+
855	JUN_+_(1142r)	JUN_+_(799g)	JUN	False	chr7:150382664-150383164	RARRES2	0.0825516	0.286668	0.0236649	0.0236649	3.02684	1	0.459724	1.39151	1.39151	JUN_+_+
856	JUN_+_(1142r)	JUN_+_(799g)	JUN	False	chr21:44294526-44295026	CFAP410	0.0227014	0.157672	0.00357937	0.00357937	1.73863	1	0.234627	0.407928	0.407928	JUN_+_+
857	JUN_+_(1142r)	JUN_+_(799g)	JUN	False	chr21:44428247-44428747	CFAP410	0.0679599	0.132058	0.00897463	0.00897463	1.73863	1	0.234627	0.407928	0.407928	JUN_+_+
858	JUN_+_(1142r)	JUN_+_(799g)	JUN	False	chr2:26925288-26925788	OST4	0.0252103	0.126154	0.00318039	0.00318039	4.00529	1	0.237332	0.950583	0.950583	JUN_+_+
859	JUN_+_(1142r)	JUN_+_(799g)	JUN	False	chr12:53397679-53398179	PFDN5	0.0430632	0.210775	0.00907665	0.00907665	2.98558	1	0.306904	0.916285	0.916285	JUN_+_+
860	JUN_+_(1142r)	JUN_+_(799g)	JUN	False	chr12:53251863-53252363	PFDN5	0.00969834	0.0809147	0.000784738	0.000784738	2.98558	1	0.306904	0.916285	0.916285	JUN_+_+
861	JUN_+_(1142r)	JUN_+_(799g)	JUN	False	chr17:68378132-68378632	PRKAR1A	0.0248807	0.237105	0.00589934	0.00589934	4.56892	1	0.547514	2.50155	2.50155	JUN_+_+
862	JUN_+_(1142r)	JUN_+_(799g)	JUN	False	chr9:135979102-135979602	NACC2	0.0718914	0.172097	0.0123723	0.0123723	1.2799	1	0.341454	0.437026	0.437026	JUN_+_+
863	JUN_+_(1142r)	JUN_+_(799g)	JUN	False	chr9:35727588-35728088	CREB3	0.0301979	0.0682847	0.00206205	0.00206205	3.34624	1	0.335661	1.1232	1.1232	JUN_+_+
864	JUN_+_(1142r)	JUN_+_(799g)	JUN	False	chr9:35833669-35834169	CREB3	0.0245788	0.123734	0.00304124	0.00304124	3.34624	1	0.335661	1.1232	1.1232	JUN_+_+
865	JUN_+_(1142r)	JUN_+_(799g)	JUN	False	chr16:11640381-11640881	ZC3H7A	0.0124744	0.258627	0.00322623	0.00322623	2.0834	1	0.464317	0.96736	0.96736	JUN_+_+
866	JUN_+_(1142r)	JUN_+_(799g)	JUN	False	chr1:25770587-25771087	STMN1	0.0766182	0.380636	0.0291636	0.0291636	1.34201	1	0.412814	0.554001	0.554001	JUN_+_+
867	JUN_+_(1142r)	JUN_+_(799g)	JUN	False	chr1:156127019-156127519	SSR2	0.0104457	0.148062	0.00154661	0.00154661	8.54879	1	0.351438	3.00437	3.00437	JUN_+_+
868	JUN_+_(1142r)	JUN_+_(799g)	JUN	False	chr1:155996140-155996640	SSR2	0.0352007	0.221917	0.00781166	0.00781166	8.54879	1	0.351438	3.00437	3.00437	JUN_+_+
869	JUN_+_(1142r)	JUN_+_(799g)	JUN	False	chr5:400396-400896	PDCD6	0.0238634	0.322507	0.00769611	0.00769611	4.09691	1	0.437249	1.79137	1.79137	JUN_+_+
870	JUN_+_(1142r)	JUN_+_(799g)	JUN	False	chr5:374172-374672	PDCD6	0.0212352	0.155147	0.00329457	0.00329457	4.09691	1	0.437249	1.79137	1.79137	JUN_+_+
871	JUN_+_(1142r)	JUN_+_(799g)	JUN	False	chr19:40645934-40646434	ITPKC	0.0169703	0.255053	0.00432833	0.00432833	2.12992	1	0.319681	0.680894	0.680894	JUN_+_+
872	JUN_+_(1142r)	JUN_+_(799g)	JUN	False	chr6:31734836-31735336	HSPA1A	0.0143314	0.276411	0.00396136	0.00396136	13.3416	1	0.347138	4.63136	4.63136	JUN_+_+
873	JUN_+_(1142r)	JUN_+_(799g)	JUN	False	chr14:54444660-54445160	CNIH1	0.0409218	0.282434	0.0115577	0.0115577	1.35404	1	0.349323	0.472999	0.472999	JUN_+_+
874	JUN_+_(1142r)	JUN_+_(799g)	JUN	False	chr14:54579586-54580086	CNIH1	0.0211293	0.25162	0.00531657	0.00531657	1.35404	1	0.349323	0.472999	0.472999	JUN_+_+
875	JUN_+_(1142r)	JUN_+_(799g)	JUN	False	chr12:55742855-55743355	BLOC1S1	0.017945	0.0625729	0.00112287	0.00112287	3.39731	1	0.260585	0.885288	0.885288	JUN_+_+
876	JUN_+_(1142r)	JUN_+_(799g)	JUN	False	chr12:55718009-55718509	BLOC1S1	0.0165215	0.0766658	0.00126663	0.00126663	3.39731	1	0.260585	0.885288	0.885288	JUN_+_+
877	JUN_+_(1142r)	JUN_+_(799g)	JUN	False	chr12:55847020-55847520	BLOC1S1	0.0322914	0.0825381	0.00266527	0.00266527	3.39731	1	0.260585	0.885288	0.885288	JUN_+_+
878	JUN_+_(1142r)	JUN_+_(799g)	JUN	False	chr14:54610512-54611012	GMFB	0.0399917	0.167553	0.00670072	0.00670072	1.34903	1	0.461212	0.622189	0.622189	JUN_+_+
879	JUN_+_(1142r)	JUN_+_(799g)	JUN	False	chr14:54579586-54580086	GMFB	0.0373719	0.236221	0.00882804	0.00882804	1.34903	1	0.461212	0.622189	0.622189	JUN_+_+
880	JUN_+_(1142r)	JUN_+_(799g)	JUN	False	chr3:58577188-58577688	C3orf67	0.0483368	0.23401	0.0113113	0.0113113	1.2805	1	0.424361	0.543394	0.543394	JUN_+_+
881	JUN_+_(1142r)	JUN_+_(799g)	JUN	False	chr12:54195667-54196167	HNRNPA1	0.0115542	0.191363	0.00221105	0.00221105	10.086	1	0.582195	5.87204	5.87204	JUN_+_+
882	JUN_+_(1142r)	JUN_+_(799g)	JUN	False	chr14:95483125-95483625	GLRX5	0.0443224	0.1034	0.00458294	0.00458294	3.94561	1	0.296785	1.171	1.171	JUN_+_+
883	JUN_+_(1142r)	JUN_+_(799g)	JUN	False	chr14:95432113-95432613	GLRX5	0.0316408	0.126558	0.00400441	0.00400441	3.94561	1	0.296785	1.171	1.171	JUN_+_+
884	JUN_+_(1142r)	JUN_+_(799g)	JUN	False	chr19:8459789-8460289	ZNF414	0.0187668	0.180798	0.00339301	0.00339301	2.70894	1	0.343977	0.931815	0.931815	JUN_+_+
885	JUN_+_(1142r)	JUN_+_(799g)	JUN	False	chr1:171881323-171881823	VAMP4	0.0256984	0.108003	0.00277551	0.00277551	1.43526	1	0.325363	0.466981	0.466981	JUN_+_+
886	JUN_+_(1142r)	JUN_+_(799g)	JUN	False	chr1:171654319-171654819	VAMP4	0.0404621	0.113739	0.00460213	0.00460213	1.43526	1	0.325363	0.466981	0.466981	JUN_+_+
887	JUN_+_(1142r)	JUN_+_(799g)	JUN	False	chr9:129703648-129704148	C9orf78	0.0202876	0.108378	0.00219873	0.00219873	9.55506	1	0.491894	4.70007	4.70007	JUN_+_+
888	JUN_+_(1142r)	JUN_+_(799g)	JUN	False	chr1:96962674-96963174	DPYD	0.0947084	0.321591	0.0304574	0.0304574	21.4211	1	0.599873	12.8499	12.8499	JUN_+_+
889	JUN_+_(1142r)	JUN_+_(799g)	JUN	False	chr17:75153660-75154160	SUMO2	0.0176398	0.138268	0.00243902	0.00243902	6.29253	1	0.532897	3.35327	3.35327	JUN_+_+
890	JUN_+_(1142r)	JUN_+_(799g)	JUN	False	chr16:46929635-46930135	NETO2	0.0492528	0.101651	0.00500658	0.00500658	17.3739	1	0.562851	9.77894	9.77894	JUN_+_+
891	JUN_+_(1142r)	JUN_+_(799g)	JUN	False	chr5:133945484-133945984	C5orf15	0.0231447	0.0954628	0.00220946	0.00220946	3.37319	1	0.438584	1.47943	1.47943	JUN_+_+
892	JUN_+_(1142r)	JUN_+_(799g)	JUN	False	chr11:130144679-130145179	APLP2	0.0190238	0.0959616	0.00182555	0.00182555	14.0386	1	0.556733	7.81575	7.81575	JUN_+_+
893	JUN_+_(1142r)	JUN_+_(799g)	JUN	False	chr1:148388663-148389163	NBPF14	0.107141	0.0977046	0.0104681	0.0104681	1.49456	1	0.439866	0.657407	0.657407	JUN_+_+
894	JUN_+_(1142r)	JUN_+_(799g)	JUN	False	chr2:9757828-9758328	YWHAQ	0.032499	0.461389	0.0149947	0.0149947	4.318	1	0.577145	2.49211	2.49211	JUN_+_+
895	JUN_+_(1142r)	JUN_+_(799g)	JUN	False	chr2:9637293-9637793	YWHAQ	0.0235854	0.303223	0.00715164	0.00715164	4.318	1	0.577145	2.49211	2.49211	JUN_+_+
896	JUN_+_(1142r)	JUN_+_(799g)	JUN	False	chr3:66456786-66457286	LRIG1	0.0535018	0.465133	0.0248854	0.0248854	5.7156	1	0.58977	3.37089	3.37089	JUN_+_+
897	JUN_+_(1142r)	JUN_+_(799g)	JUN	False	chr1:210236507-210237007	SYT14	0.0252187	0.321714	0.0081132	0.0081132	1.31784	1	0.409202	0.539261	0.539261	JUN_+_+
898	JUN_+_(1142r)	JUN_+_(799g)	JUN	False	chr1:210262497-210262997	SYT14	0.0253344	0.341588	0.00865393	0.00865393	1.31784	1	0.409202	0.539261	0.539261	JUN_+_+
899	JUN_+_(1142r)	JUN_+_(799g)	JUN	False	chr1:210261986-210262486	SYT14	0.033268	0.395085	0.0131437	0.0131437	1.31784	1	0.409202	0.539261	0.539261	JUN_+_+
900	JUN_+_(1142r)	JUN_+_(799g)	JUN	False	chr1:25120208-25120708	RSRP1	0.0407047	0.282653	0.0115053	0.0115053	4.5599	1	0.51557	2.35095	2.35095	JUN_+_+
901	JUN_+_(1142r)	JUN_+_(799g)	JUN	False	chr2:42342438-42342938	COX7A2L	0.0439409	0.0727168	0.00319524	0.00319524	10.8989	1	0.45054	4.91038	4.91038	JUN_+_+
902	JUN_+_(1142r)	JUN_+_(799g)	JUN	False	chr9:16138771-16139271	CCDC171	0.021687	0.390429	0.00846725	0.00846725	11.4795	1	0.628463	7.21446	7.21446	JUN_+_+
903	JUN_+_(1142r)	JUN_+_(799g)	JUN	False	chr9:16135917-16136417	CCDC171	0.0770317	0.36787	0.0283376	0.0283376	11.4795	1	0.628463	7.21446	7.21446	JUN_+_+
904	JUN_+_(1142r)	JUN_+_(799g)	JUN	False	chr9:16103741-16104241	CCDC171	0.0617275	0.478604	0.029543	0.029543	11.4795	1	0.628463	7.21446	7.21446	JUN_+_+
905	JUN_+_(1142r)	JUN_+_(799g)	JUN	False	chr19:16293378-16293878	FAM32A	0.0199976	0.115282	0.00230537	0.00230537	3.38445	1	0.265402	0.898239	0.898239	JUN_+_+
906	JUN_+_(1142r)	JUN_+_(799g)	JUN	False	chr19:11538474-11538974	PRKCSH	0.0179685	0.238342	0.00428266	0.00428266	6.80795	1	0.431789	2.9396	2.9396	JUN_+_+
907	JUN_+_(1142r)	JUN_+_(799g)	JUN	False	chr17:63675890-63676390	CCDC47	0.0453861	0.0696284	0.00316016	0.00316016	1.5152	1	0.502761	0.761782	0.761782	JUN_+_+
908	JUN_+_(1142r)	JUN_+_(799g)	JUN	False	chr5:154523673-154524173	GALNT10	0.0230254	0.219156	0.00504615	0.00504615	2.28414	1	0.458241	1.04669	1.04669	JUN_+_+
909	JUN_+_(1142r)	JUN_+_(799g)	JUN	False	chr12:108689647-108690147	ISCU	0.0918709	0.0987832	0.0090753	0.0090753	2.57295	1	0.278905	0.717611	0.717611	JUN_+_+
910	JUN_+_(1142r)	JUN_+_(799g)	JUN	False	chr12:108685443-108685943	ISCU	0.0478694	0.254753	0.0121949	0.0121949	2.57295	1	0.278905	0.717611	0.717611	JUN_+_+
911	JUN_+_(1142r)	JUN_+_(799g)	JUN	False	chr12:108597872-108598372	ISCU	0.0152161	0.0981033	0.00149275	0.00149275	2.57295	1	0.278905	0.717611	0.717611	JUN_+_+
912	JUN_+_(1142r)	JUN_+_(799g)	JUN	False	chr9:16309506-16310006	BNC2	0.0607856	0.615976	0.0374425	0.0374425	11.9454	1	0.576094	6.88168	6.88168	JUN_+_+
913	JUN_+_(1142r)	JUN_+_(799g)	JUN	False	chr9:16310169-16310669	BNC2	0.0229441	0.632268	0.0145068	0.0145068	11.9454	1	0.576094	6.88168	6.88168	JUN_+_+
914	JUN_+_(1142r)	JUN_+_(799g)	JUN	False	chr15:74792632-74793132	FAM219B	0.0248615	0.172804	0.00429617	0.00429617	1.30607	1	0.238093	0.310966	0.310966	JUN_+_+
915	JUN_+_(1142r)	JUN_+_(799g)	JUN	False	chr9:33159115-33159615	DNAJA1	0.031681	0.286337	0.00907143	0.00907143	8.06794	1	0.522889	4.21863	4.21863	JUN_+_+
916	JUN_+_(1142r)	JUN_+_(799g)	JUN	False	chr9:33107048-33107548	DNAJA1	0.0253403	0.314333	0.00796531	0.00796531	8.06794	1	0.522889	4.21863	4.21863	JUN_+_+
917	JUN_+_(1142r)	JUN_+_(799g)	JUN	False	chr5:140632958-140633458	ZMAT2	0.0510047	0.157355	0.00802584	0.00802584	4.31611	1	0.419833	1.81204	1.81204	JUN_+_+
918	JUN_+_(1142r)	JUN_+_(799g)	JUN	False	chr19:41225382-41225882	HNRNPUL1	0.01475	0.348971	0.00514733	0.00514733	1.61709	1	0.447758	0.724065	0.724065	JUN_+_+
919	JUN_+_(1142r)	JUN_+_(799g)	JUN	False	chr19:41298186-41298686	HNRNPUL1	0.0550219	0.31693	0.0174381	0.0174381	1.61709	1	0.447758	0.724065	0.724065	JUN_+_+
920	JUN_+_(1142r)	JUN_+_(799g)	JUN	False	chr1:6052893-6053393	RPL22	0.0251748	0.184628	0.00464797	0.00464797	4.46833	1	0.437394	1.95442	1.95442	JUN_+_+
921	JUN_+_(1142r)	JUN_+_(799g)	JUN	False	chr1:21901439-21901939	CDC42	0.0256138	0.0617577	0.00158185	0.00158185	8.40497	1	0.593642	4.98955	4.98955	JUN_+_+
922	JUN_+_(1142r)	JUN_+_(799g)	JUN	False	chr12:48986661-48987161	DDX23	0.0260918	0.178388	0.00465447	0.00465447	1.71999	1	0.335696	0.577393	0.577393	JUN_+_+
923	JUN_+_(1142r)	JUN_+_(799g)	JUN	False	chr16:56301298-56301798	NUDT21	0.0749023	0.323239	0.0242113	0.0242113	1.78373	1	0.487377	0.869348	0.869348	JUN_+_+
924	JUN_+_(1142r)	JUN_+_(799g)	JUN	False	chr1:38003816-38004316	SF3A3	0.0308055	0.274976	0.00847076	0.00847076	1.88927	1	0.311055	0.587668	0.587668	JUN_+_+
925	JUN_+_(1142r)	JUN_+_(799g)	JUN	False	chr6:13013654-13014154	PHACTR1	0.0750541	0.478234	0.0358934	0.0358934	7.24323	1	0.478569	3.46639	3.46639	JUN_+_+
926	JUN_+_(1142r)	JUN_+_(799g)	JUN	False	chr22:20203503-20204003	RANBP1	0.0489266	0.324278	0.0158658	0.0158658	1.31391	1	0.264323	0.347298	0.347298	JUN_+_+
927	JUN_+_(1142r)	JUN_+_(799g)	JUN	False	chr21:26127784-26128284	APP	0.0363932	0.102433	0.00372784	0.00372784	2.48547	1	0.613057	1.52373	1.52373	JUN_+_+
928	JUN_+_(1142r)	JUN_+_(799g)	JUN	False	chr12:49069212-49069712	TUBA1A	0.0597708	0.273105	0.0163237	0.0163237	3.89332	1	0.348579	1.35713	1.35713	JUN_+_+
929	JUN_+_(1142r)	JUN_+_(799g)	JUN	False	chr5:163504422-163504922	CCNG1	0.0532175	0.136522	0.00726536	0.00726536	2.79966	1	0.35819	1.00281	1.00281	JUN_+_+
930	JUN_+_(1142r)	JUN_+_(799g)	JUN	False	chr5:163408355-163408855	CCNG1	0.0446123	0.126275	0.00563344	0.00563344	2.79966	1	0.35819	1.00281	1.00281	JUN_+_+
931	JUN_+_(1142r)	JUN_+_(799g)	JUN	False	chr1:153633738-153634238	S100A13	0.032071	0.116822	0.00374658	0.00374658	7.07972	1	0.28473	2.01581	2.01581	JUN_+_+
932	JUN_+_(1142r)	JUN_+_(799g)	JUN	False	chr18:74512266-74512766	CNDP2	0.0342581	0.138372	0.00474035	0.00474035	1.3916	1	0.42763	0.595092	0.595092	JUN_+_+
933	JUN_+_(1142r)	JUN_+_(799g)	JUN	False	chr9:128245718-128246218	GOLGA2	0.0104709	0.101481	0.00106259	0.00106259	1.8649	1	0.435	0.811233	0.811233	JUN_+_+
934	JUN_+_(1142r)	JUN_+_(799g)	JUN	False	chr9:128405402-128405902	GOLGA2	0.0272436	0.426657	0.0116237	0.0116237	1.8649	1	0.435	0.811233	0.811233	JUN_+_+
935	JUN_+_(1142r)	JUN_+_(799g)	JUN	False	chr4:15690296-15690796	FAM200B	0.0732469	0.194486	0.0142455	0.0142455	1.89057	1	0.29901	0.565299	0.565299	JUN_+_+
936	JUN_+_(1142r)	JUN_+_(799g)	JUN	False	chr20:35302377-35302877	MMP24OS	0.0763024	0.286575	0.0218663	0.0218663	2.164	1	0.281823	0.609867	0.609867	JUN_+_+
937	JUN_+_(1142r)	JUN_+_(799g)	JUN	False	chr20:35284071-35284571	MMP24OS	0.036081	0.203314	0.00733575	0.00733575	2.164	1	0.281823	0.609867	0.609867	JUN_+_+
938	JUN_+_(1142r)	JUN_+_(799g)	JUN	False	chr20:35333545-35334045	MMP24OS	0.025331	0.088675	0.00224623	0.00224623	2.164	1	0.281823	0.609867	0.609867	JUN_+_+
939	JUN_+_(1142r)	JUN_+_(799g)	JUN	False	chr20:35171694-35172194	MMP24OS	0.0476114	0.184443	0.00878158	0.00878158	2.164	1	0.281823	0.609867	0.609867	JUN_+_+
940	JUN_+_(1142r)	JUN_+_(799g)	JUN	False	chr2:136118004-136118504	CXCR4	0.104709	0.208798	0.0218631	0.0218631	14.9876	1	0.573186	8.59067	8.59067	JUN_+_+
941	JUN_+_(1142r)	JUN_+_(799g)	JUN	False	chr1:4751988-4752488	AJAP1	0.0508507	0.266503	0.0135518	0.0135518	10.0963	1	0.416996	4.21013	4.21013	JUN_+_+
942	JUN_+_(1142r)	JUN_+_(799g)	JUN	False	chr1:4654265-4654765	AJAP1	0.142489	0.535133	0.0762503	0.0762503	10.0963	1	0.416996	4.21013	4.21013	JUN_+_+
943	JUN_+_(1142r)	JUN_+_(799g)	JUN	False	chr1:4658168-4658668	AJAP1	0.0764548	0.406403	0.0310714	0.0310714	10.0963	1	0.416996	4.21013	4.21013	JUN_+_+
944	JUN_+_(1142r)	JUN_+_(799g)	JUN	False	chr17:48790939-48791439	SNF8	0.0157603	0.112712	0.00177639	0.00177639	1.70872	1	0.306406	0.523563	0.523563	JUN_+_+
945	JUN_+_(1142r)	JUN_+_(799g)	JUN	False	chr16:2867768-2868268	ELOB	0.0197208	0.144043	0.00284065	0.00284065	3.71906	1	0.284311	1.05737	1.05737	JUN_+_+
946	JUN_+_(1142r)	JUN_+_(799g)	JUN	False	chr16:2777078-2777578	ELOB	0.0180479	0.124404	0.00224522	0.00224522	3.71906	1	0.284311	1.05737	1.05737	JUN_+_+
947	JUN_+_(1142r)	JUN_+_(799g)	JUN	False	chr11:64098299-64098799	COX8A	0.0123978	0.0895987	0.00111083	0.00111083	2.02533	1	0.243588	0.493345	0.493345	JUN_+_+
948	JUN_+_(1142r)	JUN_+_(799g)	JUN	False	chr11:63871942-63872442	COX8A	0.0428794	0.287671	0.0123352	0.0123352	2.02533	1	0.243588	0.493345	0.493345	JUN_+_+
949	JUN_+_(1142r)	JUN_+_(799g)	JUN	False	chr11:63911422-63911922	COX8A	0.0166152	0.153794	0.00255531	0.00255531	2.02533	1	0.243588	0.493345	0.493345	JUN_+_+
950	JUN_+_(1142r)	JUN_+_(799g)	JUN	False	chr11:47768218-47768718	MTCH2	0.0744104	0.387469	0.0288318	0.0288318	7.36068	1	0.477906	3.51772	3.51772	JUN_+_+
951	JUN_+_(1142r)	JUN_+_(799g)	JUN	False	chr1:203089581-203090081	TMEM183A	0.0430102	0.165323	0.00711059	0.00711059	12.2824	1	0.346518	4.25608	4.25608	JUN_+_+
952	JUN_+_(1142r)	JUN_+_(799g)	JUN	False	chr17:18362546-18363046	SHMT1	0.11619	0.217446	0.0252651	0.0252651	1.64246	1	0.502452	0.825259	0.825259	JUN_+_+
953	JUN_+_(1142r)	JUN_+_(799g)	JUN	False	chr16:11079735-11080235	DEXI	0.0510926	0.14249	0.00728018	0.00728018	3.48978	1	0.353229	1.23269	1.23269	JUN_+_+
954	JUN_+_(1142r)	JUN_+_(799g)	JUN	False	chr9:128405402-128405902	SPTAN1	0.0227596	0.318437	0.00724749	0.00724749	16.7321	1	0.55697	9.31929	9.31929	JUN_+_+
955	JUN_+_(1142r)	JUN_+_(799g)	JUN	False	chr9:128635255-128635755	SPTAN1	0.0415055	0.283656	0.0117733	0.0117733	16.7321	1	0.55697	9.31929	9.31929	JUN_+_+
956	JUN_+_(1142r)	JUN_+_(799g)	JUN	False	chr1:93081671-93082171	TMED5	0.0659855	0.234725	0.0154884	0.0154884	2.79584	1	0.508856	1.42268	1.42268	JUN_+_+
957	JUN_+_(1142r)	JUN_+_(799g)	JUN	False	chr7:44259445-44259945	YKT6	0.0194811	0.143219	0.00279007	0.00279007	3.75585	1	0.340524	1.27896	1.27896	JUN_+_+
958	JUN_+_(1142r)	JUN_+_(799g)	JUN	False	chr7:44257751-44258251	YKT6	0.0436103	0.206141	0.0089899	0.0089899	3.75585	1	0.340524	1.27896	1.27896	JUN_+_+
959	JUN_+_(1142r)	JUN_+_(799g)	JUN	False	chr7:44100437-44100937	YKT6	0.034781	0.110908	0.0038575	0.0038575	3.75585	1	0.340524	1.27896	1.27896	JUN_+_+
960	JUN_+_(1142r)	JUN_+_(799g)	JUN	False	chr5:131171214-131171714	HINT1	0.198078	0.17908	0.035472	0.035472	3.48045	1	0.378566	1.31758	1.31758	JUN_+_+
961	JUN_+_(1142r)	JUN_+_(799g)	JUN	False	chr5:131068878-131069378	HINT1	0.141554	0.107211	0.0151761	0.0151761	3.48045	1	0.378566	1.31758	1.31758	JUN_+_+
962	JUN_+_(1142r)	JUN_+_(799g)	JUN	False	chr10:17226676-17227176	VIM	0.0528128	0.1504	0.00794307	0.00794307	6.87899	1	0.512983	3.5288	3.5288	JUN_+_+
963	JUN_+_(1142r)	JUN_+_(799g)	JUN	False	chr10:17238699-17239199	VIM	0.0742044	0.342968	0.0254497	0.0254497	6.87899	1	0.512983	3.5288	3.5288	JUN_+_+
964	JUN_+_(1142r)	JUN_+_(799g)	JUN	False	chr10:17215079-17215579	VIM	0.0807197	0.393321	0.0317488	0.0317488	6.87899	1	0.512983	3.5288	3.5288	JUN_+_+
965	JUN_+_(1142r)	JUN_+_(799g)	JUN	False	chr15:64521676-64522176	PCLAF	0.0846677	0.12581	0.0106521	0.0106521	5.70436	1	0.380292	2.16932	2.16932	JUN_+_+
966	JUN_+_(1142r)	JUN_+_(799g)	JUN	False	chr19:5790985-5791485	NDUFA11	0.0229266	0.116234	0.00266484	0.00266484	1.45713	1	0.171077	0.249281	0.249281	JUN_+_+
967	JUN_+_(1142r)	JUN_+_(799g)	JUN	False	chr19:5966126-5966626	NDUFA11	0.0130703	0.076382	0.000998332	0.000998332	1.45713	1	0.171077	0.249281	0.249281	JUN_+_+
968	JUN_+_(1142r)	JUN_+_(799g)	JUN	False	chr19:5908911-5909411	NDUFA11	0.0243921	0.0707636	0.00172607	0.00172607	1.45713	1	0.171077	0.249281	0.249281	JUN_+_+
969	JUN_+_(1142r)	JUN_+_(799g)	JUN	False	chr4:57043722-57044222	IGFBP7	0.0350429	0.261605	0.0091674	0.0091674	22.9884	1	0.542116	12.4623	12.4623	JUN_+_+
970	JUN_+_(1142r)	JUN_+_(799g)	JUN	False	chr4:57163506-57164006	IGFBP7	0.020694	0.0570542	0.00118068	0.00118068	22.9884	1	0.542116	12.4623	12.4623	JUN_+_+
971	JUN_+_(1142r)	JUN_+_(799g)	JUN	False	chr2:197433753-197434253	HSPD1	0.045992	0.479053	0.0220326	0.0220326	7.29875	1	0.518231	3.78244	3.78244	JUN_+_+
972	JUN_+_(1142r)	JUN_+_(799g)	JUN	False	chr2:240467686-240468186	GPC1	0.0144633	0.172917	0.00250094	0.00250094	7.83587	1	0.492021	3.85542	3.85542	JUN_+_+
973	JUN_+_(1142r)	JUN_+_(799g)	JUN	False	chr13:38804568-38805068	FREM2	0.0583422	0.154021	0.00898593	0.00898593	12.2728	1	0.532076	6.53005	6.53005	JUN_+_+
974	JUN_+_(1142r)	JUN_+_(799g)	JUN	False	chr12:54082477-54082977	CBX5	0.0139661	0.190359	0.00265856	0.00265856	1.36913	1	0.567878	0.777499	0.777499	JUN_+_+
975	JUN_+_(1142r)	JUN_+_(799g)	JUN	False	chr22:39432202-39432702	ATF4	0.0322124	0.227885	0.00734072	0.00734072	2.5737	1	0.381427	0.981679	0.981679	JUN_+_+
976	JUN_+_(1142r)	JUN_+_(799g)	JUN	False	chr19:43699500-43700000	ZNF428	0.0193902	0.0612135	0.00118694	0.00118694	8.97404	1	0.532451	4.77824	4.77824	JUN_+_+
977	JUN_+_(1142r)	JUN_+_(799g)	JUN	False	chr19:43752938-43753438	ZNF428	0.0134665	0.156531	0.00210792	0.00210792	8.97404	1	0.532451	4.77824	4.77824	JUN_+_+
978	JUN_+_(1142r)	JUN_+_(799g)	JUN	False	chr20:62887384-62887884	OGFR	0.017368	0.293723	0.00510136	0.00510136	1.33782	1	0.304719	0.407658	0.407658	JUN_+_+
979	JUN_+_(1142r)	JUN_+_(799g)	JUN	False	chr17:82738348-82738848	FOXK2	0.0187188	0.29892	0.00559541	0.00559541	1.47073	1	0.345056	0.507486	0.507486	JUN_+_+
980	JUN_+_(1142r)	JUN_+_(799g)	JUN	False	chr13:30389227-30389727	HMGB1	0.0244048	0.41092	0.0100284	0.0100284	1.80398	1	0.556542	1.00399	1.00399	JUN_+_+
981	JUN_+_(1142r)	JUN_+_(799g)	JUN	False	chr7:134866509-134867009	CALD1	0.0262459	0.550015	0.0144357	0.0144357	2.65867	1	0.56246	1.4954	1.4954	JUN_+_+
982	JUN_+_(1142r)	JUN_+_(799g)	JUN	False	chr7:134695481-134695981	CALD1	0.0451702	0.461503	0.0208462	0.0208462	2.65867	1	0.56246	1.4954	1.4954	JUN_+_+
983	JUN_+_(1142r)	JUN_+_(799g)	JUN	False	chr6:144158099-144158599	SF3B5	0.060988	0.0743976	0.00453736	0.00453736	1.92142	1	0.231157	0.444151	0.444151	JUN_+_+
984	JUN_+_(1142r)	JUN_+_(799g)	JUN	False	chr2:12715082-12715582	TRIB2	0.0149646	0.220488	0.00329952	0.00329952	1.66859	1	0.30795	0.513844	0.513844	JUN_+_+
985	JUN_+_(1142r)	JUN_+_(799g)	JUN	False	chr2:12808349-12808849	TRIB2	0.0472317	0.162573	0.00767863	0.00767863	1.66859	1	0.30795	0.513844	0.513844	JUN_+_+
986	JUN_+_(1142r)	JUN_+_(799g)	JUN	False	chr1:225772873-225773373	PYCR2	0.0303542	0.127657	0.00387492	0.00387492	3.27289	1	0.236982	0.775615	0.775615	JUN_+_+
987	JUN_+_(1142r)	JUN_+_(799g)	JUN	False	chr1:225770569-225771069	PYCR2	0.0670597	0.195891	0.0131364	0.0131364	3.27289	1	0.236982	0.775615	0.775615	JUN_+_+
988	JUN_+_(1142r)	JUN_+_(799g)	JUN	False	chr16:11497864-11498364	LITAF	0.0261571	0.295666	0.00773376	0.00773376	6.43137	1	0.614636	3.95295	3.95295	JUN_+_+
989	JUN_+_(1142r)	JUN_+_(799g)	JUN	False	chr3:49789993-49790493	APEH	0.0387312	0.194854	0.00754692	0.00754692	1.35967	1	0.162821	0.221383	0.221383	JUN_+_+
990	JUN_+_(1142r)	JUN_+_(799g)	JUN	False	chr6:113750072-113750572	MARCKS	0.017302	0.10404	0.0018001	0.0018001	9.77918	1	0.597743	5.84544	5.84544	JUN_+_+
991	JUN_+_(1142r)	JUN_+_(799g)	JUN	False	chr1:150085305-150085805	PLEKHO1	0.0387053	0.0641743	0.00248389	0.00248389	2.26356	1	0.425664	0.963514	0.963514	JUN_+_+
992	JUN_+_(1142r)	JUN_+_(799g)	JUN	False	chr4:88008866-88009366	SPP1	0.0526889	0.193078	0.010173	0.010173	8.82499	1	0.394064	3.47761	3.47761	JUN_+_+
993	JUN_+_(1142r)	JUN_+_(799g)	JUN	False	chr17:1607192-1607692	MYO1C	0.0159996	0.105672	0.0016907	0.0016907	2.25432	1	0.343229	0.773746	0.773746	JUN_+_+
994	JUN_+_(1142r)	JUN_+_(799g)	JUN	False	chr17:1511683-1512183	MYO1C	0.0141734	0.0538841	0.00076372	0.00076372	2.25432	1	0.343229	0.773746	0.773746	JUN_+_+
995	JUN_+_(1142r)	JUN_+_(799g)	JUN	False	chr19:42250922-42251422	GSK3A	0.019743	0.191496	0.0037807	0.0037807	1.31581	1	0.287703	0.378562	0.378562	JUN_+_+
996	JUN_+_(1142r)	JUN_+_(799g)	JUN	False	chr9:78297376-78297876	PSAT1	0.120855	0.130791	0.0158067	0.0158067	20.9827	1	0.741091	15.5501	15.5501	JUN_+_+
997	JUN_+_(1142r)	JUN_+_(799g)	JUN	False	chr14:22850908-22851408	RBM23	0.0199505	0.254496	0.00507734	0.00507734	1.40488	1	0.477608	0.670983	0.670983	JUN_+_+
998	JUN_+_(1142r)	JUN_+_(799g)	JUN	False	chr14:22983201-22983701	RBM23	0.023354	0.298735	0.00697664	0.00697664	1.40488	1	0.477608	0.670983	0.670983	JUN_+_+
999	JUN_+_(1142r)	JUN_+_(799g)	JUN	False	chr1:21927469-21927969	USP48	0.0302788	0.473827	0.0143469	0.0143469	2.10529	1	0.562975	1.18523	1.18523	JUN_+_+
1000	JUN_+_(1142r)	JUN_+_(799g)	JUN	False	chr19:54471452-54471952	CDC42EP5	0.0345677	0.307064	0.0106145	0.0106145	3.6248	1	0.188104	0.681839	0.681839	JUN_+_+
1001	JUN_+_(1142r)	JUN_+_(799g)	JUN	False	chr11:65903091-65903591	DRAP1	0.0249811	0.169203	0.00422687	0.00422687	6.28668	1	0.378241	2.37788	2.37788	JUN_+_+
1002	JUN_+_(1142r)	JUN_+_(799g)	JUN	False	chr16:68715497-68715997	CDH3	0.0184087	0.149681	0.00275543	0.00275543	1.4502	1	0.119427	0.173192	0.173192	JUN_+_+
1003	JUN_+_(1142r)	JUN_+_(799g)	JUN	False	chr1:76113410-76113910	ST6GALNAC3	0.0631858	0.324002	0.0204723	0.0204723	4.71979	1	0.609312	2.87583	2.87583	JUN_+_+
1004	JUN_+_(1142r)	JUN_+_(799g)	JUN	False	chr1:76764876-76765376	ST6GALNAC3	0.0325841	0.0521667	0.0016998	0.0016998	4.71979	1	0.609312	2.87583	2.87583	JUN_+_+
1005	JUN_+_(1142r)	JUN_+_(799g)	JUN	False	chr8:27763743-27764243	CCDC25	0.0622597	0.313613	0.0195255	0.0195255	1.64084	1	0.408823	0.670811	0.670811	JUN_+_+
1006	JUN_+_(1142r)	JUN_+_(799g)	JUN	False	chr16:21521649-21522149	METTL9	0.0354336	0.288348	0.0102172	0.0102172	5.01001	1	0.50247	2.51738	2.51738	JUN_+_+
1007	JUN_+_(1142r)	JUN_+_(799g)	JUN	False	chr16:21525461-21525961	METTL9	0.0205277	0.231528	0.00475272	0.00475272	5.01001	1	0.50247	2.51738	2.51738	JUN_+_+
1008	JUN_+_(1142r)	JUN_+_(799g)	JUN	False	chr16:21511476-21511976	METTL9	0.0238402	0.137983	0.00328954	0.00328954	5.01001	1	0.50247	2.51738	2.51738	JUN_+_+
1009	JUN_+_(1142r)	JUN_+_(799g)	JUN	False	chr16:21512509-21513009	METTL9	0.0208559	0.152253	0.00317538	0.00317538	5.01001	1	0.50247	2.51738	2.51738	JUN_+_+
1010	JUN_+_(1142r)	JUN_+_(799g)	JUN	False	chr7:135677626-135678126	STMP1	0.0501993	0.233868	0.01174	0.01174	4.90535	1	0.37532	1.84108	1.84108	JUN_+_+
1011	JUN_+_(1142r)	JUN_+_(799g)	JUN	False	chr12:2845194-2845694	FKBP4	0.0184922	0.153991	0.00284763	0.00284763	1.60586	1	0.317953	0.510588	0.510588	JUN_+_+
1012	JUN_+_(1142r)	JUN_+_(799g)	JUN	False	chr5:142089084-142089584	GNPDA1	0.0171775	0.0869535	0.00149365	0.00149365	1.65033	1	0.31341	0.517232	0.517232	JUN_+_+
1013	JUN_+_(1142r)	JUN_+_(799g)	JUN	False	chr5:142105925-142106425	GNPDA1	0.0298623	0.166752	0.00497961	0.00497961	1.65033	1	0.31341	0.517232	0.517232	JUN_+_+
1014	JUN_+_(1142r)	JUN_+_(799g)	JUN	False	chr11:46369395-46369895	MDK	0.0636218	0.326857	0.0207952	0.0207952	3.14077	1	0.33104	1.03972	1.03972	JUN_+_+
1015	JUN_+_(1142r)	JUN_+_(799g)	JUN	False	chr11:72759011-72759511	ARAP1	0.0318987	0.228801	0.00729846	0.00729846	5.92068	1	0.259824	1.53834	1.53834	JUN_+_+
1016	JUN_+_(1142r)	JUN_+_(799g)	JUN	False	chr2:241665384-241665884	BOK	0.0146937	0.0537979	0.000790489	0.000790489	1.45085	1	0.313211	0.454423	0.454423	JUN_+_+
1017	JUN_+_(1142r)	JUN_+_(799g)	JUN	False	chr3:53885193-53885693	SELENOK	0.0865359	0.085947	0.0074375	0.0074375	3.80104	1	0.397673	1.51157	1.51157	JUN_+_+
1018	JUN_+_(1142r)	JUN_+_(799g)	JUN	False	chr6:27019533-27020033	HIST1H2AH	0.0332987	0.0520463	0.00173307	0.00173307	2.52542	1	0.337773	0.853019	0.853019	JUN_+_+
1019	JUN_+_(1142r)	JUN_+_(799g)	JUN	False	chr3:48563942-48564442	UQCRC1	0.0394971	0.11295	0.0044612	0.0044612	2.79426	1	0.211695	0.591532	0.591532	JUN_+_+
1020	JUN_+_(1142r)	JUN_+_(799g)	JUN	False	chr5:147554306-147554806	DPYSL3	0.100423	0.521544	0.0523752	0.0523752	2.92521	1	0.481173	1.40753	1.40753	JUN_+_+
1021	JUN_+_(1142r)	JUN_+_(799g)	JUN	False	chr5:147573211-147573711	DPYSL3	0.0168576	0.276772	0.00466571	0.00466571	2.92521	1	0.481173	1.40753	1.40753	JUN_+_+
1022	JUN_+_(1142r)	JUN_+_(799g)	JUN	False	chr16:69396005-69396505	NIP7	0.0302222	0.0989016	0.00298902	0.00298902	1.68563	1	0.195366	0.329315	0.329315	JUN_+_+
1023	JUN_+_(1142r)	JUN_+_(799g)	JUN	False	chr12:101604086-101604586	GNPTAB	0.0371788	0.093235	0.00346636	0.00346636	14.7441	1	0.607069	8.95069	8.95069	JUN_+_+
1024	JUN_+_(1142r)	JUN_+_(799g)	JUN	False	chr17:42112497-42112997	CNP	0.0211982	0.0991454	0.00210171	0.00210171	2.90867	1	0.548877	1.5965	1.5965	JUN_+_+
1025	JUN_+_(1142r)	JUN_+_(799g)	JUN	False	chr16:58628663-58629163	GOT2	0.0616743	0.11803	0.00727941	0.00727941	1.26911	1	0.29626	0.375988	0.375988	JUN_+_+
1026	JUN_+_(1142r)	JUN_+_(799g)	JUN	False	chr16:58814220-58814720	GOT2	0.0622	0.182406	0.0113457	0.0113457	1.26911	1	0.29626	0.375988	0.375988	JUN_+_+
1027	JUN_+_(1142r)	JUN_+_(799g)	JUN	False	chr16:58732664-58733164	GOT2	0.0916493	0.201705	0.0184862	0.0184862	1.26911	1	0.29626	0.375988	0.375988	JUN_+_+
1028	JUN_+_(1142r)	JUN_+_(799g)	JUN	False	chr3:52841033-52841533	GLT8D1	0.0318349	0.0536747	0.00170873	0.00170873	4.15071	1	0.320769	1.33142	1.33142	JUN_+_+
1029	JUN_+_(1142r)	JUN_+_(799g)	JUN	False	chr11:65911633-65912133	MUS81	0.0162696	0.138728	0.00225705	0.00225705	1.72616	1	0.206704	0.356805	0.356805	JUN_+_+
1030	JUN_+_(1142r)	JUN_+_(799g)	JUN	False	chr11:65903091-65903591	MUS81	0.0146634	0.137164	0.00201129	0.00201129	1.72616	1	0.206704	0.356805	0.356805	JUN_+_+
1031	JUN_+_(1142r)	JUN_+_(799g)	JUN	False	chr21:33976535-33977035	SLC5A3	0.0145688	0.121019	0.0017631	0.0017631	3.18835	1	0.449649	1.43363	1.43363	JUN_+_+
1032	JUN_+_(1142r)	JUN_+_(799g)	JUN	False	chr21:34072487-34072987	SLC5A3	0.0098558	0.268853	0.00264976	0.00264976	3.18835	1	0.449649	1.43363	1.43363	JUN_+_+
1033	JUN_+_(1142r)	JUN_+_(799g)	JUN	False	chr19:40645934-40646434	SNRPA	0.0163004	0.0716439	0.00116782	0.00116782	4.28981	1	0.351506	1.50789	1.50789	JUN_+_+
1034	JUN_+_(1142r)	JUN_+_(799g)	JUN	False	chr2:197433753-197434253	HSPE1	0.0530141	0.113932	0.00604001	0.00604001	2.28096	1	0.245658	0.560336	0.560336	JUN_+_+
1035	JUN_+_(1142r)	JUN_+_(799g)	JUN	False	chr20:7908857-7909357	TMX4	0.0304345	0.0630926	0.00192019	0.00192019	4.1005	1	0.4825	1.97849	1.97849	JUN_+_+
1036	JUN_+_(1142r)	JUN_+_(799g)	JUN	False	chr19:58059641-58060141	ZNF256	0.0105852	0.156289	0.00165435	0.00165435	3.2343	1	0.289198	0.935354	0.935354	JUN_+_+
1037	JUN_+_(1142r)	JUN_+_(799g)	JUN	False	chr11:65903091-65903591	CFL1	0.0373703	0.302657	0.0113104	0.0113104	4.06662	1	0.499483	2.03121	2.03121	JUN_+_+
1038	JUN_+_(1142r)	JUN_+_(799g)	JUN	False	chr14:77321611-77322111	GSTZ1	0.0363529	0.131289	0.00477272	0.00477272	1.26179	1	0.118153	0.149084	0.149084	JUN_+_+
1039	JUN_+_(1142r)	JUN_+_(799g)	JUN	False	chr11:9802344-9802844	SWAP70	0.0221364	0.261691	0.0057929	0.0057929	1.41928	1	0.44469	0.631139	0.631139	JUN_+_+
1040	JUN_+_(1142r)	JUN_+_(799g)	JUN	False	chr11:9765560-9766060	SWAP70	0.00823524	0.08776	0.000722725	0.000722725	1.41928	1	0.44469	0.631139	0.631139	JUN_+_+
1041	JUN_+_(1142r)	JUN_+_(799g)	JUN	False	chr4:2893844-2894344	MFSD10	0.0553467	0.0532768	0.00294869	0.00294869	2.55955	1	0.323589	0.828242	0.828242	JUN_+_+
1042	JUN_+_(1142r)	JUN_+_(799g)	JUN	False	chr4:2891226-2891726	MFSD10	0.0557397	0.0888477	0.00495234	0.00495234	2.55955	1	0.323589	0.828242	0.828242	JUN_+_+
1043	JUN_+_(1142r)	JUN_+_(799g)	JUN	False	chr3:184185307-184185807	AP2M1	0.0188631	0.110461	0.00208364	0.00208364	6.28815	1	0.447988	2.81701	2.81701	JUN_+_+
1044	JUN_+_(1142r)	JUN_+_(799g)	JUN	False	chr3:184176951-184177451	AP2M1	0.00954434	0.1806	0.00172371	0.00172371	6.28815	1	0.447988	2.81701	2.81701	JUN_+_+
1045	JUN_+_(1142r)	JUN_+_(799g)	JUN	False	chr19:39408723-39409223	RPS16	0.0460582	0.316689	0.0145861	0.0145861	5.53935	1	0.387662	2.1474	2.1474	JUN_+_+
1046	JUN_+_(1142r)	JUN_+_(799g)	JUN	False	chr12:52064048-52064548	NR4A1	0.016739	0.0980423	0.00164113	0.00164113	1.85388	1	0.470112	0.871531	0.871531	JUN_+_+
1047	JUN_+_(1142r)	JUN_+_(799g)	JUN	False	chr12:52014824-52015324	NR4A1	0.0512801	0.285713	0.0146514	0.0146514	1.85388	1	0.470112	0.871531	0.871531	JUN_+_+
1048	JUN_+_(1142r)	JUN_+_(799g)	JUN	False	chr4:56836559-56837059	POLR2B	0.022448	0.328435	0.00737271	0.00737271	1.30623	1	0.44027	0.575093	0.575093	JUN_+_+
1049	JUN_+_(1142r)	JUN_+_(799g)	JUN	False	chr4:57043722-57044222	POLR2B	0.0419187	0.326931	0.0137045	0.0137045	1.30623	1	0.44027	0.575093	0.575093	JUN_+_+
1050	JUN_+_(1142r)	JUN_+_(799g)	JUN	False	chr15:63013358-63013858	LACTB	0.0308796	0.220483	0.00680844	0.00680844	4.55784	1	0.398845	1.81787	1.81787	JUN_+_+
1051	JUN_+_(1142r)	JUN_+_(799g)	JUN	False	chr18:35230918-35231418	ZNF24	0.0443091	0.106548	0.00472106	0.00472106	3.74328	1	0.549006	2.05508	2.05508	JUN_+_+
1052	JUN_+_(1142r)	JUN_+_(799g)	JUN	False	chr19:18013668-18014168	RPL18A	0.027946	0.243761	0.00681215	0.00681215	4.79021	1	0.373218	1.78779	1.78779	JUN_+_+
1053	JUN_+_(1142r)	JUN_+_(799g)	JUN	False	chr2:218405644-218406144	CTDSP1	0.0417575	0.329575	0.0137622	0.0137622	2.0582	1	0.428043	0.880999	0.880999	JUN_+_+
1054	JUN_+_(1142r)	JUN_+_(799g)	JUN	False	chr12:49909694-49910194	TMBIM6	0.0217539	0.18661	0.00405948	0.00405948	14.7037	1	0.585358	8.60695	8.60695	JUN_+_+
1055	JUN_+_(1142r)	JUN_+_(799g)	JUN	False	chr12:49662890-49663390	TMBIM6	0.0385801	0.160575	0.006195	0.006195	14.7037	1	0.585358	8.60695	8.60695	JUN_+_+
1056	JUN_+_(1142r)	JUN_+_(799g)	JUN	False	chr12:49809222-49809722	TMBIM6	0.0294563	0.336763	0.00991978	0.00991978	14.7037	1	0.585358	8.60695	8.60695	JUN_+_+
1057	JUN_+_(1142r)	JUN_+_(799g)	JUN	False	chr1:112394088-112394588	CTTNBP2NL	0.0780041	0.245406	0.0191427	0.0191427	3.41135	1	0.50365	1.71812	1.71812	JUN_+_+
1058	JUN_+_(1142r)	JUN_+_(799g)	JUN	False	chr1:112404252-112404752	CTTNBP2NL	0.0289826	0.131559	0.00381292	0.00381292	3.41135	1	0.50365	1.71812	1.71812	JUN_+_+
1059	JUN_+_(1142r)	JUN_+_(799g)	JUN	False	chr1:112395159-112395659	CTTNBP2NL	0.0378078	0.139414	0.00527094	0.00527094	3.41135	1	0.50365	1.71812	1.71812	JUN_+_+
1060	JUN_+_(1142r)	JUN_+_(799g)	JUN	False	chr7:56079838-56080338	CCT6A	0.0460585	0.251756	0.0115955	0.0115955	1.99693	1	0.45597	0.91054	0.91054	JUN_+_+
1061	JUN_+_(1142r)	JUN_+_(799g)	JUN	False	chr3:195586664-195587164	APOD	0.0721479	0.308016	0.0222227	0.0222227	20.2048	1	0.570877	11.5345	11.5345	JUN_+_+
1062	JUN_+_(1142r)	JUN_+_(799g)	JUN	False	chr19:53395484-53395984	ZNF677	0.0782892	0.427317	0.0334543	0.0334543	1.90211	1	0.414695	0.788795	0.788795	JUN_+_+
1063	JUN_+_(1142r)	JUN_+_(799g)	JUN	False	chr17:2085522-2086022	RTN4RL1	0.0202749	0.0866396	0.00175661	0.00175661	8.96162	1	0.331771	2.9732	2.9732	JUN_+_+
1064	JUN_+_(1142r)	JUN_+_(799g)	JUN	False	chr3:171130311-171130811	TNIK	0.0182083	0.319479	0.00581716	0.00581716	7.0435	1	0.545215	3.84023	3.84023	JUN_+_+
1065	JUN_+_(1142r)	JUN_+_(799g)	JUN	False	chr12:104049895-104050395	NFYB	0.0442748	0.22938	0.0101558	0.0101558	1.30764	1	0.441	0.576669	0.576669	JUN_+_+
1066	JUN_+_(1142r)	JUN_+_(799g)	JUN	False	chr19:926902-927402	TMEM259	0.0177414	0.248624	0.00441093	0.00441093	3.31999	1	0.300013	0.996038	0.996038	JUN_+_+
1067	JUN_+_(1142r)	JUN_+_(799g)	JUN	False	chr16:2159320-2159820	SLC9A3R2	0.0259736	0.1616	0.00419732	0.00419732	2.96723	1	0.141896	0.421039	0.421039	JUN_+_+
1068	JUN_+_(1142r)	JUN_+_(799g)	JUN	False	chr16:2125040-2125540	SLC9A3R2	0.0366501	0.133763	0.00490242	0.00490242	2.96723	1	0.141896	0.421039	0.421039	JUN_+_+
1069	JUN_+_(1142r)	JUN_+_(799g)	JUN	False	chr16:2124530-2125030	SLC9A3R2	0.0319616	0.163924	0.00523925	0.00523925	2.96723	1	0.141896	0.421039	0.421039	JUN_+_+
1070	JUN_+_(1142r)	JUN_+_(799g)	JUN	False	chr17:5069712-5070212	SPAG7	0.0443781	0.134727	0.00597894	0.00597894	3.12939	1	0.228069	0.713718	0.713718	JUN_+_+
1071	JUN_+_(1142r)	JUN_+_(799g)	JUN	False	chr16:30092444-30092944	YPEL3	0.0190635	0.149042	0.00284127	0.00284127	3.27255	1	0.30235	0.989456	0.989456	JUN_+_+
1072	JUN_+_(1142r)	JUN_+_(799g)	JUN	False	chr11:8018786-8019286	EIF3F	0.0409622	0.180438	0.00739115	0.00739115	13.3156	1	0.561014	7.47022	7.47022	JUN_+_+
1073	JUN_+_(1142r)	JUN_+_(799g)	JUN	False	chr18:62720009-62720509	PHLPP1	0.0263979	0.147527	0.00389441	0.00389441	1.44111	1	0.552323	0.795957	0.795957	JUN_+_+
1074	JUN_+_(1142r)	JUN_+_(799g)	JUN	False	chr2:46814044-46814544	MCFD2	0.0195855	0.303257	0.00593944	0.00593944	9.58782	1	0.493387	4.73051	4.73051	JUN_+_+
1075	JUN_+_(1142r)	JUN_+_(799g)	JUN	False	chr2:47064172-47064672	MCFD2	0.0195612	0.3574	0.00699119	0.00699119	9.58782	1	0.493387	4.73051	4.73051	JUN_+_+
1076	JUN_+_(1142r)	JUN_+_(799g)	JUN	False	chr14:68790950-68791450	ZFP36L1	0.0152566	0.216757	0.00330698	0.00330698	4.62102	1	0.584673	2.70179	2.70179	JUN_+_+
1077	JUN_+_(1142r)	JUN_+_(799g)	JUN	False	chr2:70089399-70089899	PCBP1	0.0501426	0.333557	0.0167254	0.0167254	1.38648	1	0.194389	0.269517	0.269517	JUN_+_+
1078	JUN_+_(1142r)	JUN_+_(799g)	JUN	False	chr21:44869837-44870337	SUMO3	0.0621838	0.0618839	0.00384817	0.00384817	2.43219	1	0.395027	0.960781	0.960781	JUN_+_+
1079	JUN_+_(1142r)	JUN_+_(799g)	JUN	False	chr16:67847491-67847991	CENPT	0.0146315	0.124451	0.00182091	0.00182091	2.25444	1	0.219255	0.494298	0.494298	JUN_+_+
1080	JUN_+_(1142r)	JUN_+_(799g)	JUN	False	chr16:67832883-67833383	CENPT	0.0219272	0.183958	0.0040337	0.0040337	2.25444	1	0.219255	0.494298	0.494298	JUN_+_+
1081	JUN_+_(1142r)	JUN_+_(799g)	JUN	False	chr5:77645391-77645891	TBCA	0.0361777	0.178487	0.00645723	0.00645723	1.99208	1	0.477237	0.950697	0.950697	JUN_+_+
1082	JUN_+_(1142r)	JUN_+_(799g)	JUN	False	chr19:41298186-41298686	DMAC2	0.0852676	0.0553669	0.00472101	0.00472101	2.00996	1	0.239768	0.481926	0.481926	JUN_+_+
1083	JUN_+_(1142r)	JUN_+_(799g)	JUN	False	chr2:38066366-38066866	CYP1B1	0.0773787	0.542372	0.041968	0.041968	30.098	1	0.763205	22.9709	22.9709	JUN_+_+
1084	JUN_+_(1142r)	JUN_+_(799g)	JUN	False	chr9:93126727-93127227	FGD3	0.0311428	0.149465	0.00465475	0.00465475	6.43766	1	0.43209	2.78165	2.78165	JUN_+_+
1085	JUN_+_(1142r)	JUN_+_(799g)	JUN	False	chr1:16154902-16155402	ARHGEF19	0.0226564	0.12555	0.00284451	0.00284451	1.97948	1	0.320006	0.633445	0.633445	JUN_+_+
1086	JUN_+_(1142r)	JUN_+_(799g)	JUN	False	chr15:89999678-90000178	ARPIN	0.0614896	0.292511	0.0179864	0.0179864	5.59515	1	0.509454	2.85047	2.85047	JUN_+_+
1087	JUN_+_(1142r)	JUN_+_(799g)	JUN	False	chr19:3002887-3003387	TLE5	0.0852064	0.260253	0.0221752	0.0221752	2.11329	1	0.387486	0.818871	0.818871	JUN_+_+
1088	JUN_+_(1142r)	JUN_+_(799g)	JUN	False	chr2:231611724-231612224	NCL	0.0417799	0.407485	0.0170247	0.0170247	6.42548	1	0.588439	3.781	3.781	JUN_+_+
1089	JUN_+_(1142r)	JUN_+_(799g)	JUN	False	chr9:91514973-91515473	NFIL3	0.0885037	0.0998018	0.00883283	0.00883283	11.6919	1	0.310096	3.62562	3.62562	JUN_+_+
1090	JUN_+_(1142r)	JUN_+_(799g)	JUN	False	chr19:16094759-16095259	TPM4	0.0111531	0.211986	0.00236429	0.00236429	22.1004	1	0.625848	13.8315	13.8315	JUN_+_+
1091	JUN_+_(1142r)	JUN_+_(799g)	JUN	False	chrX:43913991-43914491	MAOB	0.39914	0.392253	0.156564	0.156564	27.6339	1	0.630781	17.4309	17.4309	JUN_+_+
1092	JUN_+_(1142r)	JUN_+_(799g)	JUN	False	chr1:156707908-156708408	HDGF	0.0131138	0.269006	0.00352769	0.00352769	3.20881	1	0.439486	1.41023	1.41023	JUN_+_+
1093	JUN_+_(1142r)	JUN_+_(799g)	JUN	False	chr2:201123771-201124271	NDUFB3	0.190385	0.237302	0.0451787	0.0451787	1.34315	1	0.241091	0.32382	0.32382	JUN_+_+
1094	JUN_+_(1142r)	JUN_+_(799g)	JUN	False	chr3:12763248-12763748	RPL32	0.0242199	0.0550634	0.00133363	0.00133363	1.75665	1	0.315777	0.554709	0.554709	JUN_+_+
1095	JUN_+_(1142r)	JUN_+_(799g)	JUN	False	chr6:33313836-33314336	PHF1	0.0168604	0.143575	0.00242073	0.00242073	2.78031	1	0.290482	0.807632	0.807632	JUN_+_+
1096	JUN_+_(1142r)	JUN_+_(799g)	JUN	False	chr10:21715498-21715998	DNAJC1	0.0218156	0.0931825	0.00203283	0.00203283	1.47612	1	0.547067	0.807537	0.807537	JUN_+_+
1097	JUN_+_(1142r)	JUN_+_(799g)	JUN	False	chr10:21926925-21927425	DNAJC1	0.0383468	0.149206	0.00572155	0.00572155	1.47612	1	0.547067	0.807537	0.807537	JUN_+_+
1098	JUN_+_(1142r)	JUN_+_(799g)	JUN	False	chr8:143948357-143948857	GPAA1	0.012391	0.0562173	0.000696589	0.000696589	2.70419	1	0.344828	0.932482	0.932482	JUN_+_+
1099	JUN_+_(1142r)	JUN_+_(799g)	JUN	False	chr8:143970830-143971330	GPAA1	0.0162137	0.19395	0.00314465	0.00314465	2.70419	1	0.344828	0.932482	0.932482	JUN_+_+
1100	JUN_+_(1142r)	JUN_+_(799g)	JUN	False	chr10:71966074-71966574	PSAP	0.0138853	0.263124	0.00365356	0.00365356	5.69281	1	0.561849	3.1985	3.1985	JUN_+_+
1101	JUN_+_(1142r)	JUN_+_(799g)	JUN	False	chr10:71766629-71767129	PSAP	0.0163425	0.114985	0.00187915	0.00187915	5.69281	1	0.561849	3.1985	3.1985	JUN_+_+
1102	JUN_+_(1142r)	JUN_+_(799g)	JUN	False	chr2:165868030-165868530	SCN1A	0.0416074	0.0619733	0.00257855	0.00257855	23.6659	1	0.580301	13.7333	13.7333	JUN_+_+
1103	JUN_+_(1142r)	JUN_+_(799g)	JUN	False	chr2:166127115-166127615	SCN1A	0.223716	0.525378	0.117535	0.117535	23.6659	1	0.580301	13.7333	13.7333	JUN_+_+
1104	JUN_+_(1142r)	JUN_+_(799g)	JUN	False	chr13:113398871-113399371	LAMP1	0.033831	0.0668095	0.00226023	0.00226023	1.85124	1	0.466115	0.862891	0.862891	JUN_+_+
1105	JUN_+_(1142r)	JUN_+_(799g)	JUN	False	chr11:862815-863315	RPLP2	0.033935	0.134702	0.00457109	0.00457109	4.6257	1	0.392131	1.81388	1.81388	JUN_+_+
1106	JUN_+_(1142r)	JUN_+_(799g)	JUN	False	chr12:57234861-57235361	LRP1	0.0485735	0.470533	0.0228554	0.0228554	2.39769	1	0.401206	0.961965	0.961965	JUN_+_+
1107	JUN_+_(1142r)	JUN_+_(799g)	JUN	False	chr19:55283748-55284248	RPL28	0.0142346	0.22852	0.0032529	0.0032529	7.42662	1	0.424923	3.15574	3.15574	JUN_+_+
1108	JUN_+_(1142r)	JUN_+_(799g)	JUN	False	chr1:149938964-149939464	HIST2H2AC	0.0425256	0.382276	0.0162565	0.0162565	1.32767	1	0.432079	0.573658	0.573658	JUN_+_+
1109	JUN_+_(1142r)	JUN_+_(799g)	JUN	False	chr15:48285714-48286214	DUT	0.0664471	0.251592	0.0167176	0.0167176	7.94226	1	0.468866	3.72386	3.72386	JUN_+_+
1110	JUN_+_(1142r)	JUN_+_(799g)	JUN	False	chr22:40682974-40683474	ST13	0.0326369	0.317919	0.0103759	0.0103759	17.1212	1	0.574964	9.84405	9.84405	JUN_+_+
1111	JUN_+_(1142r)	JUN_+_(799g)	JUN	False	chr17:44138119-44138619	UBTF	0.0218596	0.291239	0.00636637	0.00636637	1.55162	1	0.523297	0.811961	0.811961	JUN_+_+
1112	JUN_+_(1142r)	JUN_+_(799g)	JUN	False	chr1:42741185-42741685	P3H1	0.0520771	0.0536448	0.00279367	0.00279367	2.31665	1	0.215613	0.499501	0.499501	JUN_+_+
1113	JUN_+_(1142r)	JUN_+_(799g)	JUN	False	chr4:39521480-39521980	UGDH	0.0330835	0.25674	0.00849385	0.00849385	2.86614	1	0.437716	1.25456	1.25456	JUN_+_+
1114	JUN_+_(1142r)	JUN_+_(799g)	JUN	False	chr17:74981611-74982111	NT5C	0.0311553	0.0918693	0.00286221	0.00286221	1.83415	1	0.295821	0.542579	0.542579	JUN_+_+
1115	JUN_+_(1142r)	JUN_+_(799g)	JUN	False	chr17:75019725-75020225	NT5C	0.0131477	0.0711348	0.000935259	0.000935259	1.83415	1	0.295821	0.542579	0.542579	JUN_+_+
1116	JUN_+_(1142r)	JUN_+_(799g)	JUN	False	chr8:97918290-97918790	RPL30	0.0472713	0.206621	0.00976722	0.00976722	5.71667	1	0.441337	2.52298	2.52298	JUN_+_+
1117	JUN_+_(1142r)	JUN_+_(799g)	JUN	False	chr9:36165762-36166262	GLIPR2	0.11528	0.329034	0.0379312	0.0379312	1.60204	1	0.174342	0.279303	0.279303	JUN_+_+
1118	JUN_+_(1142r)	JUN_+_(799g)	JUN	False	chr13:76953365-76953865	KCTD12	0.0297955	0.127939	0.00381201	0.00381201	26.1886	1	0.697855	18.2759	18.2759	JUN_+_+
1119	JUN_+_(1142r)	JUN_+_(799g)	JUN	False	chr7:11742481-11742981	THSD7A	0.0568245	0.256321	0.0145653	0.0145653	1.6572	1	0.410107	0.67963	0.67963	JUN_+_+
1120	JUN_+_(1142r)	JUN_+_(799g)	JUN	False	chr1:183784194-183784694	ARPC5	0.0212782	0.195757	0.00416535	0.00416535	6.08319	1	0.516801	3.1438	3.1438	JUN_+_+
1121	JUN_+_(1142r)	JUN_+_(799g)	JUN	False	chr1:183732481-183732981	ARPC5	0.0311856	0.189953	0.00592381	0.00592381	6.08319	1	0.516801	3.1438	3.1438	JUN_+_+
1122	JUN_+_(1142r)	JUN_+_(799g)	JUN	False	chr14:24113855-24114355	NEDD8	0.0110081	0.0952292	0.00104829	0.00104829	2.19577	1	0.315348	0.69243	0.69243	JUN_+_+
1123	JUN_+_(1142r)	JUN_+_(799g)	JUN	False	chr1:205669917-205670417	NUCKS1	0.0274401	0.169426	0.00464907	0.00464907	1.61777	1	0.587699	0.950765	0.950765	JUN_+_+
1124	JUN_+_(1142r)	JUN_+_(799g)	JUN	False	chr15:84840759-84841259	SEC11A	0.0528616	0.176421	0.0093259	0.0093259	4.54636	1	0.46901	2.13229	2.13229	JUN_+_+
1125	JUN_+_(1142r)	JUN_+_(799g)	JUN	False	chr1:155083974-155084474	PBXIP1	0.0130011	0.233763	0.00303918	0.00303918	2.24926	1	0.176508	0.397012	0.397012	JUN_+_+
1126	JUN_+_(1142r)	JUN_+_(799g)	JUN	False	chr8:22188618-22189118	POLR3D	0.0364782	0.282869	0.0103186	0.0103186	4.39077	1	0.330359	1.45053	1.45053	JUN_+_+
1127	JUN_+_(1142r)	JUN_+_(799g)	JUN	False	chr8:22383877-22384377	POLR3D	0.0290056	0.182848	0.00530364	0.00530364	4.39077	1	0.330359	1.45053	1.45053	JUN_+_+
1128	JUN_+_(1142r)	JUN_+_(799g)	JUN	False	chr10:100370635-100371135	BLOC1S2	0.0739816	0.0804594	0.00595251	0.00595251	3.18729	1	0.315645	1.00605	1.00605	JUN_+_+
1129	JUN_+_(1142r)	JUN_+_(799g)	JUN	False	chr1:155083974-155084474	SHC1	0.0121528	0.334321	0.00406295	0.00406295	2.33308	1	0.187746	0.438027	0.438027	JUN_+_+
1130	JUN_+_(1142r)	JUN_+_(799g)	JUN	False	chr2:37507005-37507505	QPCT	0.0458781	0.177822	0.00815816	0.00815816	2.27825	1	0.269722	0.614495	0.614495	JUN_+_+
1131	JUN_+_(1142r)	JUN_+_(799g)	JUN	False	chr2:37376694-37377194	QPCT	0.15822	0.259439	0.0410483	0.0410483	2.27825	1	0.269722	0.614495	0.614495	JUN_+_+
1132	JUN_+_(1142r)	JUN_+_(799g)	JUN	False	chr4:674141-674641	ATP5ME	0.0393669	0.148947	0.0058636	0.0058636	1.72497	1	0.142738	0.246218	0.246218	JUN_+_+
1133	JUN_+_(1142r)	JUN_+_(799g)	JUN	False	chr12:42326818-42327318	ZCRB1	0.233114	0.385389	0.0898395	0.0898395	3.92691	1	0.435183	1.70892	1.70892	JUN_+_+
1134	JUN_+_(1142r)	JUN_+_(799g)	JUN	False	chr11:33724560-33725060	CD59	0.0440904	0.0978129	0.00431261	0.00431261	6.85278	1	0.500159	3.42748	3.42748	JUN_+_+
1135	JUN_+_(1142r)	JUN_+_(799g)	JUN	False	chr5:150628005-150628505	RBM22	0.015154	0.0955684	0.00144824	0.00144824	1.59064	1	0.360671	0.573699	0.573699	JUN_+_+
1136	JUN_+_(1142r)	JUN_+_(799g)	JUN	False	chr5:150642489-150642989	RBM22	0.0422918	0.101232	0.0042813	0.0042813	1.59064	1	0.360671	0.573699	0.573699	JUN_+_+
1137	JUN_+_(1142r)	JUN_+_(799g)	JUN	False	chr19:4064296-4064796	MAP2K2	0.0459291	0.338221	0.0155342	0.0155342	1.39079	1	0.386736	0.537868	0.537868	JUN_+_+
1138	JUN_+_(1142r)	JUN_+_(799g)	JUN	False	chr19:4131029-4131529	MAP2K2	0.0167413	0.0701382	0.00117421	0.00117421	1.39079	1	0.386736	0.537868	0.537868	JUN_+_+
1139	JUN_+_(1142r)	JUN_+_(799g)	JUN	False	chr8:56073819-56074319	CHCHD7	0.0696055	0.173039	0.0120444	0.0120444	1.62401	1	0.276691	0.44935	0.44935	JUN_+_+
1140	JUN_+_(1142r)	JUN_+_(799g)	JUN	False	chr12:51320580-51321080	DAZAP2	0.0341519	0.0740951	0.00253049	0.00253049	3.35475	1	0.339903	1.14029	1.14029	JUN_+_+
1141	JUN_+_(1142r)	JUN_+_(799g)	JUN	False	chr6:127118451-127118951	RNF146	0.141442	0.37404	0.0529048	0.0529048	1.32649	1	0.393566	0.522062	0.522062	JUN_+_+
1142	JUN_+_(1142r)	JUN_+_(799g)	JUN	False	chr2:127086988-127087488	BIN1	0.0762796	0.167983	0.0128137	0.0128137	4.56551	1	0.178404	0.814505	0.814505	JUN_+_+
1143	JUN_+_(1142r)	JUN_+_(799g)	JUN	False	chr1:149938964-149939464	HIST2H2BE	0.0447815	0.252063	0.0112878	0.0112878	10.2165	1	0.301495	3.08024	3.08024	JUN_+_+
1144	JUN_+_(1142r)	JUN_+_(799g)	JUN	False	chr1:58815075-58815575	JUN	0.0548675	0.360069	0.0197561	0.0197561	54.6364	1	1	54.6364	54.6364	JUN_+_+
1145	JUN_+_(1142r)	JUN_+_(799g)	JUN	False	chr1:58664930-58665430	JUN	0.0332802	0.0676001	0.00224974	0.00224974	54.6364	1	1	54.6364	54.6364	JUN_+_+
1146	JUN_+_(1142r)	JUN_+_(799g)	JUN	False	chr3:149655763-149656263	COMMD2	0.0220873	0.0767047	0.0016942	0.0016942	3.27686	1	0.449546	1.4731	1.4731	JUN_+_+
1147	JUN_+_(1142r)	JUN_+_(799g)	JUN	False	chr12:101604086-101604586	CHPT1	0.0889053	0.0653964	0.00581409	0.00581409	20.2418	1	0.673279	13.6284	13.6284	JUN_+_+
1148	JUN_+_(1142r)	JUN_+_(799g)	JUN	False	chr1:46613752-46614252	EFCAB14	0.107035	0.332142	0.0355507	0.0355507	6.07988	1	0.494137	3.00429	3.00429	JUN_+_+
1149	JUN_+_(1142r)	JUN_+_(799g)	JUN	False	chr12:1474075-1474575	WNT5B	0.0334299	0.255236	0.00853251	0.00853251	1.26147	1	0.390236	0.492272	0.492272	JUN_+_+
1150	JUN_+_(1142r)	JUN_+_(799g)	JUN	False	chr2:218405644-218406144	AAMP	0.0597956	0.263127	0.0157338	0.0157338	1.2935	1	0.269977	0.349215	0.349215	JUN_+_+
1151	JUN_+_(1142r)	JUN_+_(799g)	JUN	False	chr12:116861273-116861773	C12orf49	0.0331315	0.114442	0.00379163	0.00379163	6.15219	1	0.270369	1.66336	1.66336	JUN_+_+
1152	JUN_+_(1142r)	JUN_+_(799g)	JUN	False	chr11:131673899-131674399	NTM	0.0706168	0.336091	0.0237337	0.0237337	18.9494	1	0.596756	11.3081	11.3081	JUN_+_+
1153	JUN_+_(1142r)	JUN_+_(799g)	JUN	False	chr1:1431549-1432049	VWA1	0.0591731	0.367955	0.0217731	0.0217731	3.33197	1	0.30057	1.00149	1.00149	JUN_+_+
1154	JUN_+_(1142r)	JUN_+_(799g)	JUN	False	chr6:170438360-170438860	PDCD2	0.201949	0.201037	0.0405993	0.0405993	6.6222	1	0.370562	2.45394	2.45394	JUN_+_+
1155	JUN_+_(1142r)	JUN_+_(799g)	JUN	False	chr6:37134573-37135073	MTCH1	0.0223914	0.171742	0.00384554	0.00384554	21.1227	1	0.734763	15.5202	15.5202	JUN_+_+
1156	JUN_+_(1142r)	JUN_+_(799g)	JUN	False	chr12:63915402-63915902	SRGAP1	0.020529	0.14066	0.00288761	0.00288761	5.90403	1	0.660901	3.90198	3.90198	JUN_+_+
1157	JUN_+_(1142r)	JUN_+_(799g)	JUN	False	chr1:160399598-160400098	PEX19	0.0403842	0.215556	0.00870507	0.00870507	7.69155	1	0.31654	2.43468	2.43468	JUN_+_+
1158	JUN_+_(1142r)	JUN_+_(799g)	JUN	False	chr1:184296358-184296858	C1orf21	0.0773915	0.48424	0.0374761	0.0374761	2.37685	1	0.474594	1.12804	1.12804	JUN_+_+
1159	JUN_+_(1142r)	JUN_+_(799g)	JUN	False	chr5:179699875-179700375	CANX	0.0144152	0.224914	0.00324218	0.00324218	3.54669	1	0.555438	1.96997	1.96997	JUN_+_+
1160	JUN_+_(1142r)	JUN_+_(799g)	JUN	False	chr5:179793148-179793648	CANX	0.0177247	0.341353	0.00605038	0.00605038	3.54669	1	0.555438	1.96997	1.96997	JUN_+_+
1161	JUN_+_(1142r)	JUN_+_(799g)	JUN	False	chr17:40932532-40933032	KRT10	0.114617	0.153401	0.0175823	0.0175823	4.89522	1	0.242774	1.18843	1.18843	JUN_+_+
1162	JUN_+_(1142r)	JUN_+_(799g)	JUN	False	chr8:56073819-56074319	RPS20	0.0553172	0.187385	0.0103656	0.0103656	5.16035	1	0.423355	2.18466	2.18466	JUN_+_+
1163	JUN_+_(1142r)	JUN_+_(799g)	JUN	False	chr19:1503466-1503966	RPS15	0.0246391	0.0543235	0.00133848	0.00133848	2.82175	1	0.358095	1.01046	1.01046	JUN_+_+
1164	JUN_+_(1142r)	JUN_+_(799g)	JUN	False	chr20:37276504-37277004	RPN2	0.0235002	0.183271	0.0043069	0.0043069	9.08616	1	0.497262	4.5182	4.5182	JUN_+_+
1165	JUN_+_(1142r)	JUN_+_(799g)	JUN	False	chr2:219289509-219290009	DNAJB2	0.028916	0.0709582	0.00205183	0.00205183	1.80466	1	0.36718	0.662635	0.662635	JUN_+_+
1166	JUN_+_(1142r)	JUN_+_(799g)	JUN	False	chr17:8164162-8164662	TMEM107	0.019456	0.211481	0.00411459	0.00411459	4.01336	1	0.439667	1.76454	1.76454	JUN_+_+
1167	JUN_+_(1142r)	JUN_+_(799g)	JUN	False	chr17:8153471-8153971	TMEM107	0.0380369	0.090656	0.00344828	0.00344828	4.01336	1	0.439667	1.76454	1.76454	JUN_+_+
1168	JUN_+_(1142r)	JUN_+_(799g)	JUN	False	chr12:92225983-92226483	BTG1	0.0466801	0.311831	0.0145563	0.0145563	17.6614	1	0.638165	11.2709	11.2709	JUN_+_+
1169	JUN_+_(1142r)	JUN_+_(799g)	JUN	False	chr20:35438928-35439428	ERGIC3	0.0236629	0.133204	0.00315199	0.00315199	6.85382	1	0.414223	2.83901	2.83901	JUN_+_+
1170	JUN_+_(1142r)	JUN_+_(799g)	JUN	False	chr11:12159638-12160138	DKK3	0.0312267	0.0666667	0.00208178	0.00208178	2.71391	1	0.431263	1.17041	1.17041	JUN_+_+
1171	JUN_+_(1142r)	JUN_+_(799g)	JUN	False	chr7:6385400-6385900	KDELR2	0.0360239	0.189125	0.00681302	0.00681302	11.523	1	0.43261	4.98496	4.98496	JUN_+_+
1172	JUN_+_(1142r)	JUN_+_(799g)	JUN	False	chr19:48963679-48964179	FTL	0.00679565	0.121666	0.000826801	0.000826801	2.40939	1	0.257191	0.619674	0.619674	JUN_+_+
1173	JUN_+_(1142r)	JUN_+_(799g)	JUN	False	chr19:48875088-48875588	FTL	0.0230807	0.0531818	0.00122748	0.00122748	2.40939	1	0.257191	0.619674	0.619674	JUN_+_+
1174	JUN_+_(1142r)	JUN_+_(799g)	JUN	False	chr17:42112497-42112997	NKIRAS2	0.011335	0.0817101	0.000926184	0.000926184	2.66102	1	0.341244	0.908056	0.908056	JUN_+_+
1175	JUN_+_(1142r)	JUN_+_(799g)	JUN	False	chr1:43295592-43296092	MED8	0.0464068	0.107389	0.00498358	0.00498358	3.33723	1	0.21412	0.714568	0.714568	JUN_+_+
1176	JUN_+_(1142r)	JUN_+_(799g)	JUN	False	chr11:65911633-65912133	EFEMP2	0.0235001	0.151351	0.00355677	0.00355677	3.36261	1	0.221414	0.744528	0.744528	JUN_+_+
1177	JUN_+_(1142r)	JUN_+_(799g)	JUN	False	chr11:65903091-65903591	EFEMP2	0.0378902	0.213	0.00807062	0.00807062	3.36261	1	0.221414	0.744528	0.744528	JUN_+_+
1178	JUN_+_(1142r)	JUN_+_(799g)	JUN	False	chr19:17348714-17349214	GTPBP3	0.0260347	0.0520676	0.00135556	0.00135556	1.41561	1	0.170726	0.241681	0.241681	JUN_+_+
1179	JUN_+_(1142r)	JUN_+_(799g)	JUN	False	chr19:51320226-51320726	ETFB	0.0393369	0.121076	0.00476275	0.00476275	2.30798	1	0.420056	0.969484	0.969484	JUN_+_+
1180	JUN_+_(1142r)	JUN_+_(799g)	JUN	False	chr12:4293898-4294398	CCND2	0.0144493	0.164469	0.00237646	0.00237646	16.7447	1	0.701132	11.7402	11.7402	JUN_+_+
1181	JUN_+_(1142r)	JUN_+_(799g)	JUN	False	chr3:184338510-184339010	EIF4G1	0.0250156	0.343884	0.00860248	0.00860248	1.30091	1	0.436322	0.567616	0.567616	JUN_+_+
1182	JUN_+_(1142r)	JUN_+_(799g)	JUN	False	chr3:184185307-184185807	EIF4G1	0.00899665	0.315842	0.00284152	0.00284152	1.30091	1	0.436322	0.567616	0.567616	JUN_+_+
1183	JUN_+_(1142r)	JUN_+_(799g)	JUN	False	chrX:107676682-107677182	TSC22D3	0.0674448	0.210804	0.0142177	0.0142177	2.57109	1	0.253288	0.651225	0.651225	JUN_+_+
1184	JUN_+_(1142r)	JUN_+_(799g)	JUN	False	chr12:98475231-98475731	SLC25A3	0.0543027	0.36854	0.0200127	0.0200127	5.06204	1	0.49487	2.50505	2.50505	JUN_+_+
1185	JUN_+_(1142r)	JUN_+_(799g)	JUN	False	chr3:128170815-128171315	SEC61A1	0.0344269	0.191759	0.00660169	0.00660169	3.0549	1	0.434654	1.32782	1.32782	JUN_+_+
1186	JUN_+_(1142r)	JUN_+_(799g)	JUN	False	chr17:48050484-48050984	CBX1	0.0193166	0.405558	0.00783398	0.00783398	5.63895	1	0.574814	3.24135	3.24135	JUN_+_+
1187	JUN_+_(1142r)	JUN_+_(799g)	JUN	False	chr4:2139024-2139524	C4orf48	0.00836547	0.14188	0.0011869	0.0011869	5.81307	1	0.490671	2.8523	2.8523	JUN_+_+
1188	JUN_+_(1142r)	JUN_+_(799g)	JUN	False	chr19:48875088-48875588	PPP1R15A	0.0491552	0.162117	0.00796891	0.00796891	4.43917	1	0.302805	1.3442	1.3442	JUN_+_+
1189	JUN_+_(1142r)	JUN_+_(799g)	JUN	False	chr19:18663333-18663833	FKBP8	0.0186664	0.134094	0.00250306	0.00250306	10.0404	1	0.416559	4.18243	4.18243	JUN_+_+
1190	JUN_+_(1142r)	JUN_+_(799g)	JUN	False	chr3:127696814-127697314	MGLL	0.0137105	0.250057	0.00342842	0.00342842	28.9519	1	0.7608	22.0266	22.0266	JUN_+_+
1191	JUN_+_(1142r)	JUN_+_(799g)	JUN	False	chr3:127775726-127776226	MGLL	0.0517195	0.329085	0.0170201	0.0170201	28.9519	1	0.7608	22.0266	22.0266	JUN_+_+
1192	JUN_+_(1142r)	JUN_+_(799g)	JUN	False	chr19:36152293-36152793	CLIP3	0.0519875	0.202569	0.0105311	0.0105311	3.22644	1	0.337932	1.09032	1.09032	JUN_+_+
1193	JUN_+_(1142r)	JUN_+_(799g)	JUN	False	chr16:75591093-75591593	CHST6	0.0523546	0.222809	0.011665	0.011665	6.43372	1	0.45775	2.94503	2.94503	JUN_+_+
1194	JUN_+_(1142r)	JUN_+_(799g)	JUN	False	chr19:10544214-10544714	CDC37	0.0158714	0.190141	0.00301779	0.00301779	1.30672	1	0.382864	0.500294	0.500294	JUN_+_+
1195	JUN_+_(1142r)	JUN_+_(799g)	JUN	False	chr13:95160509-95161009	ABCC4	0.02638	0.203699	0.00537356	0.00537356	14.2895	1	0.544679	7.78317	7.78317	JUN_+_+
1196	JUN_+_(1142r)	JUN_+_(799g)	JUN	False	chr4:3547242-3547742	LRPAP1	0.0394538	0.101594	0.00400828	0.00400828	3.28563	1	0.368789	1.2117	1.2117	JUN_+_+
1197	JUN_+_(1142r)	JUN_+_(799g)	JUN	False	chr4:3386467-3386967	LRPAP1	0.0611642	0.19573	0.0119717	0.0119717	3.28563	1	0.368789	1.2117	1.2117	JUN_+_+
1198	JUN_+_(1142r)	JUN_+_(799g)	JUN	False	chr19:55418097-55418597	KMT5C	0.0230368	0.0562955	0.00129687	0.00129687	2.10818	1	0.218108	0.45981	0.45981	JUN_+_+
1199	JUN_+_(1142r)	JUN_+_(799g)	JUN	False	chr19:55283748-55284248	KMT5C	0.0137735	0.133524	0.00183909	0.00183909	2.10818	1	0.218108	0.45981	0.45981	JUN_+_+
1200	JUN_+_(1142r)	JUN_+_(799g)	JUN	False	chr7:137952920-137953420	DGKI	0.0338345	0.0919461	0.00311095	0.00311095	24.7822	1	0.605656	15.0095	15.0095	JUN_+_+
1201	JUN_+_(1142r)	JUN_+_(799g)	JUN	False	chr19:4064296-4064796	EEF2	0.0421911	0.417826	0.0176285	0.0176285	4.72192	1	0.557957	2.63462	2.63462	JUN_+_+
1202	JUN_+_(1142r)	JUN_+_(799g)	JUN	False	chr6:109454673-109455173	CD164	0.0230814	0.0972795	0.00224535	0.00224535	3.28578	1	0.49436	1.62436	1.62436	JUN_+_+
1203	JUN_+_(1142r)	JUN_+_(799g)	JUN	False	chr6:109428998-109429498	CD164	0.046081	0.342278	0.0157725	0.0157725	3.28578	1	0.49436	1.62436	1.62436	JUN_+_+
1204	JUN_+_(1142r)	JUN_+_(799g)	JUN	False	chr1:20483600-20484100	PINK1	0.0450957	0.0691488	0.00311831	0.00311831	2.15542	1	0.222492	0.479564	0.479564	JUN_+_+
1205	JUN_+_(1142r)	JUN_+_(799g)	JUN	False	chr19:18364779-18365279	JUND	0.0132635	0.191837	0.00254443	0.00254443	15.5464	1	0.366017	5.69025	5.69025	JUN_+_+
1206	JUN_+_(1142r)	JUN_+_(799g)	JUN	False	chr17:44223365-44223865	FAM171A2	0.0415208	0.219624	0.00911897	0.00911897	2.45528	1	0.359374	0.882362	0.882362	JUN_+_+
1207	JUN_+_(1142r)	JUN_+_(799g)	JUN	False	chr4:6641058-6641558	MRFAP1	0.0528286	0.348705	0.0184216	0.0184216	11.2875	1	0.558793	6.30736	6.30736	JUN_+_+
1208	JUN_+_(1142r)	JUN_+_(799g)	JUN	False	chr8:100720266-100720766	PABPC1	0.0555992	0.455665	0.0253346	0.0253346	1.75042	1	0.581308	1.01753	1.01753	JUN_+_+
1209	JUN_+_(1142r)	JUN_+_(799g)	JUN	False	chr22:42683512-42684012	CYB5R3	0.0652784	0.227665	0.0148616	0.0148616	4.04099	1	0.410302	1.65803	1.65803	JUN_+_+
1210	JUN_+_(1142r)	JUN_+_(799g)	JUN	False	chr6:32081110-32081610	AGPAT1	0.0189686	0.254859	0.00483433	0.00483433	3.77595	1	0.399934	1.51013	1.51013	JUN_+_+
1211	JUN_+_(1142r)	JUN_+_(799g)	JUN	False	chr6:32047130-32047630	AGPAT1	0.0182263	0.133357	0.0024306	0.0024306	3.77595	1	0.399934	1.51013	1.51013	JUN_+_+
1212	JUN_+_(1142r)	JUN_+_(799g)	JUN	False	chr19:50050293-50050793	ZNF473	0.0296543	0.0656035	0.00194543	0.00194543	1.62071	1	0.338665	0.548879	0.548879	JUN_+_+
1213	JUN_+_(1142r)	JUN_+_(799g)	JUN	False	chr16:19130761-19131261	COQ7	0.0290427	0.0651343	0.00189167	0.00189167	5.51146	1	0.392609	2.16385	2.16385	JUN_+_+
1214	JUN_+_(1142r)	JUN_+_(799g)	JUN	False	chr16:19138519-19139019	COQ7	0.0126363	0.162792	0.00205709	0.00205709	5.51146	1	0.392609	2.16385	2.16385	JUN_+_+
1215	JUN_+_(1142r)	JUN_+_(799g)	JUN	False	chr16:19117608-19118108	COQ7	0.00726052	0.0755401	0.00054846	0.00054846	5.51146	1	0.392609	2.16385	2.16385	JUN_+_+
1216	JUN_+_(1142r)	JUN_+_(799g)	JUN	False	chr19:5790985-5791485	RPL36	0.0352486	0.103013	0.00363105	0.00363105	7.12047	1	0.348085	2.47853	2.47853	JUN_+_+
1217	JUN_+_(1142r)	JUN_+_(799g)	JUN	False	chr1:160399598-160400098	NCSTN	0.0526567	0.15015	0.00790639	0.00790639	4.10372	1	0.342	1.40347	1.40347	JUN_+_+
1218	JUN_+_(1142r)	JUN_+_(799g)	JUN	False	chr9:36165762-36166262	CLTA	0.0165419	0.133318	0.00220533	0.00220533	6.21222	1	0.521379	3.23892	3.23892	JUN_+_+
1219	JUN_+_(1142r)	JUN_+_(799g)	JUN	False	chr13:85799193-85799693	SLITRK6	0.633851	0.626824	0.397313	0.397313	1.43349	1	0.23833	0.341643	0.341643	JUN_+_+
1220	JUN_+_(1142r)	JUN_+_(799g)	JUN	False	chr2:3492877-3493377	ADI1	0.0194796	0.0525257	0.00102318	0.00102318	3.77983	1	0.402811	1.52256	1.52256	JUN_+_+
1221	JUN_+_(1142r)	JUN_+_(799g)	JUN	False	chr2:3558655-3559155	ADI1	0.047428	0.192047	0.00910838	0.00910838	3.77983	1	0.402811	1.52256	1.52256	JUN_+_+
1222	JUN_+_(1142r)	JUN_+_(799g)	JUN	False	chr15:64740333-64740833	OAZ2	0.0282665	0.266943	0.00754554	0.00754554	9.80594	1	0.499092	4.89406	4.89406	JUN_+_+
1223	JUN_+_(1142r)	JUN_+_(799g)	JUN	False	chrX:103152130-103152630	BEX4	0.0341392	0.070525	0.00240767	0.00240767	12.9247	1	0.542058	7.00593	7.00593	JUN_+_+
1224	JUN_+_(1142r)	JUN_+_(799g)	JUN	False	chr3:169967067-169967567	SEC62	0.202495	0.540275	0.109403	0.109403	4.25336	1	0.578715	2.46149	2.46149	JUN_+_+
1225	JUN_+_(1142r)	JUN_+_(799g)	JUN	False	chr20:63651802-63652302	PPDPF	0.0959429	0.210053	0.0201531	0.0201531	12.4109	1	0.540329	6.70597	6.70597	JUN_+_+
1226	JUN_+_(1142r)	JUN_+_(799g)	JUN	False	chr1:154154847-154155347	HAX1	0.0346181	0.0759959	0.00263083	0.00263083	1.50742	1	0.244379	0.368383	0.368383	JUN_+_+
1227	JUN_+_(1142r)	JUN_+_(799g)	JUN	False	chr12:54195667-54196167	COPZ1	0.0319718	0.12399	0.00396418	0.00396418	7.76066	1	0.291624	2.2632	2.2632	JUN_+_+
1228	JUN_+_(1142r)	JUN_+_(799g)	JUN	False	chr11:88152287-88152787	RAB38	0.0646621	0.161681	0.0104546	0.0104546	5.01114	1	0.247814	1.24183	1.24183	JUN_+_+
1229	JUN_+_(1142r)	JUN_+_(799g)	JUN	False	chr11:66277925-66278425	RAB1B	0.0281569	0.251504	0.00708157	0.00708157	2.49134	1	0.397988	0.991523	0.991523	JUN_+_+
1230	JUN_+_(1142r)	JUN_+_(799g)	JUN	False	chr1:245856317-245856817	KIF26B	0.0487576	0.468203	0.0228285	0.0228285	15.5217	1	0.612567	9.5081	9.5081	JUN_+_+
1231	JUN_+_(1142r)	JUN_+_(799g)	JUN	False	chr1:245566871-245567371	KIF26B	0.00801266	0.0880989	0.000705907	0.000705907	15.5217	1	0.612567	9.5081	9.5081	JUN_+_+
1232	JUN_+_(1142r)	JUN_+_(799g)	JUN	False	chr6:33313836-33314336	SLC39A7	0.0243353	0.177822	0.00432735	0.00432735	14.4182	1	0.379174	5.46701	5.46701	JUN_+_+
1233	JUN_+_(1142r)	JUN_+_(799g)	JUN	False	chr6:33177654-33178154	SLC39A7	0.0219089	0.239643	0.00525031	0.00525031	14.4182	1	0.379174	5.46701	5.46701	JUN_+_+
1234	JUN_+_(1142r)	JUN_+_(799g)	JUN	False	chr3:52446943-52447443	BAP1	0.0135644	0.099995	0.00135638	0.00135638	1.86704	1	0.258945	0.48346	0.48346	JUN_+_+
1235	JUN_+_(1142r)	JUN_+_(799g)	JUN	False	chr11:83033981-83034481	RAB30	0.112364	0.441209	0.049576	0.049576	7.0637	1	0.49082	3.46701	3.46701	JUN_+_+
1236	JUN_+_(1142r)	JUN_+_(799g)	JUN	False	chr22:29456100-29456600	NIPSNAP1	0.0176643	0.300314	0.00530484	0.00530484	1.63203	1	0.382493	0.624238	0.624238	JUN_+_+
1237	JUN_+_(1142r)	JUN_+_(799g)	JUN	False	chr4:6641058-6641558	MAN2B2	0.0203633	0.202982	0.00413338	0.00413338	2.39482	1	0.31041	0.743374	0.743374	JUN_+_+
1238	JUN_+_(1142r)	JUN_+_(799g)	JUN	False	chr12:25151392-25151892	ETFRF1	0.0782706	0.101179	0.00791931	0.00791931	2.23773	1	0.337347	0.754894	0.754894	JUN_+_+
1239	JUN_+_(1142r)	JUN_+_(799g)	JUN	False	chr1:225700222-225700722	ENAH	0.0156168	0.424203	0.0066247	0.0066247	1.30109	1	0.505179	0.657283	0.657283	JUN_+_+
1240	JUN_+_(1142r)	JUN_+_(799g)	JUN	False	chr5:83031246-83031746	TMEM167A	0.122118	0.232	0.0283314	0.0283314	4.42139	1	0.48341	2.13734	2.13734	JUN_+_+
1241	JUN_+_(1142r)	JUN_+_(799g)	JUN	False	chr2:96148455-96148955	CIAO1	0.0162167	0.267577	0.00433921	0.00433921	2.7094	1	0.379977	1.02951	1.02951	JUN_+_+
1242	JUN_+_(1142r)	JUN_+_(799g)	JUN	False	chr12:48986661-48987161	ARF3	0.0188691	0.254946	0.00481061	0.00481061	3.62507	1	0.35486	1.28639	1.28639	JUN_+_+
1243	JUN_+_(1142r)	JUN_+_(799g)	JUN	False	chr6:121438033-121438533	GJA1	0.0473182	0.172929	0.00818268	0.00818268	10.0084	1	0.518772	5.19206	5.19206	JUN_+_+
1244	JUN_+_(1142r)	JUN_+_(799g)	JUN	False	chr14:103561815-103562315	COA8	0.0356273	0.265476	0.00945819	0.00945819	1.70656	1	0.32726	0.55849	0.55849	JUN_+_+
1245	JUN_+_(1142r)	JUN_+_(799g)	JUN	False	chr16:46929635-46930135	GPT2	0.0269851	0.287743	0.00776478	0.00776478	10.3385	1	0.581928	6.01626	6.01626	JUN_+_+
1246	JUN_+_(1142r)	JUN_+_(799g)	JUN	False	chr9:33159115-33159615	CHMP5	0.0505155	0.193241	0.00976166	0.00976166	5.25306	1	0.280933	1.47576	1.47576	JUN_+_+
1247	JUN_+_(1142r)	JUN_+_(799g)	JUN	False	chr2:182924186-182924686	FRZB	0.108769	0.173656	0.0188884	0.0188884	10.4545	1	0.579543	6.05881	6.05881	JUN_+_+
1248	JUN_+_(1142r)	JUN_+_(799g)	JUN	False	chr11:62689392-62689892	NXF1	0.0324415	0.119309	0.00387057	0.00387057	2.81435	1	0.257277	0.724068	0.724068	JUN_+_+
1249	JUN_+_(1142r)	JUN_+_(799g)	JUN	False	chr11:64263159-64263659	TRMT112	0.0174456	0.10782	0.00188099	0.00188099	1.64745	1	0.303301	0.499673	0.499673	JUN_+_+
1250	JUN_+_(1142r)	JUN_+_(799g)	JUN	False	chr11:64207665-64208165	TRMT112	0.0195984	0.142772	0.00279811	0.00279811	1.64745	1	0.303301	0.499673	0.499673	JUN_+_+
1251	JUN_+_(1142r)	JUN_+_(799g)	JUN	False	chr9:136981470-136981970	PAXX	0.0214885	0.101696	0.0021853	0.0021853	2.9704	1	0.330254	0.980986	0.980986	JUN_+_+
1252	JUN_+_(1142r)	JUN_+_(799g)	JUN	False	chr1:231395337-231395837	EGLN1	0.0438042	0.0691939	0.00303098	0.00303098	9.03669	1	0.61545	5.56163	5.56163	JUN_+_+
1253	JUN_+_(1142r)	JUN_+_(799g)	JUN	False	chr5:134647943-134648443	CAMLG	0.101348	0.299627	0.0303667	0.0303667	14.5019	1	0.543677	7.88432	7.88432	JUN_+_+
1254	JUN_+_(1142r)	JUN_+_(799g)	JUN	False	chr9:128192785-128193285	SLC25A25	0.0355028	0.287798	0.0102176	0.0102176	2.75566	1	0.338549	0.932927	0.932927	JUN_+_+
1255	JUN_+_(1142r)	JUN_+_(799g)	JUN	False	chr16:717813-718313	METRN	0.0562666	0.149869	0.00843261	0.00843261	1.86348	1	0.446592	0.832213	0.832213	JUN_+_+
1256	JUN_+_(1142r)	JUN_+_(799g)	JUN	False	chr15:69081850-69082350	GLCE	0.0764817	0.461668	0.0353092	0.0353092	7.40601	1	0.556988	4.12506	4.12506	JUN_+_+
1257	JUN_+_(1142r)	JUN_+_(799g)	JUN	False	chr15:89999678-90000178	ZNF710	0.0567241	0.296334	0.0168093	0.0168093	2.21307	1	0.351814	0.778588	0.778588	JUN_+_+
1258	JUN_+_(1142r)	JUN_+_(799g)	JUN	False	chr19:19464314-19464814	NDUFA13	0.0143461	0.132932	0.00190705	0.00190705	2.77827	1	0.283809	0.788499	0.788499	JUN_+_+
1259	JUN_+_(1142r)	JUN_+_(799g)	JUN	False	chr11:63882798-63883298	C11orf95	0.0423228	0.273173	0.0115615	0.0115615	2.03955	1	0.250224	0.510345	0.510345	JUN_+_+
1260	JUN_+_(1142r)	JUN_+_(799g)	JUN	False	chr8:86601446-86601946	CPNE3	0.219442	0.436552	0.0957976	0.0957976	1.57427	1	0.538337	0.847487	0.847487	JUN_+_+
1261	JUN_+_(1142r)	JUN_+_(799g)	JUN	False	chr9:76371997-76372497	RFK	0.0658057	0.215989	0.0142133	0.0142133	1.87662	1	0.419177	0.786635	0.786635	JUN_+_+
1262	JUN_+_(1142r)	JUN_+_(799g)	JUN	False	chr16:46929635-46930135	DNAJA2	0.0205986	0.172648	0.00355631	0.00355631	8.7492	1	0.385015	3.36857	3.36857	JUN_+_+
1263	JUN_+_(1142r)	JUN_+_(799g)	JUN	False	chr14:34677857-34678357	CFL2	0.169481	0.136986	0.0232165	0.0232165	2.71975	1	0.173744	0.47254	0.47254	JUN_+_+
1264	JUN_+_(1142r)	JUN_+_(799g)	JUN	False	chr12:76037025-76037525	NAP1L1	0.0222341	0.343164	0.00762994	0.00762994	3.35329	1	0.622416	2.08714	2.08714	JUN_+_+
1265	JUN_+_(1142r)	JUN_+_(799g)	JUN	False	chr15:40082223-40082723	SRP14	0.133624	0.443463	0.0592574	0.0592574	1.69758	1	0.351994	0.597537	0.597537	JUN_+_+
1266	JUN_+_(1142r)	JUN_+_(799g)	JUN	False	chr10:97726795-97727295	MARVELD1	0.0222317	0.223249	0.0049632	0.0049632	5.18222	1	0.292036	1.5134	1.5134	JUN_+_+
1267	JUN_+_(1142r)	JUN_+_(799g)	JUN	False	chr5:94885835-94886335	SLF1	0.0358316	0.0591397	0.00211907	0.00211907	8.73903	1	0.61144	5.34339	5.34339	JUN_+_+
1268	JUN_+_(1142r)	JUN_+_(799g)	JUN	False	chr5:94884272-94884772	SLF1	0.0425251	0.055315	0.00235227	0.00235227	8.73903	1	0.61144	5.34339	5.34339	JUN_+_+
1269	JUN_+_(1142r)	JUN_+_(799g)	JUN	False	chr1:26409940-26410440	HMGN2	0.0218096	0.148595	0.0032408	0.0032408	5.38152	1	0.414752	2.232	2.232	JUN_+_+
1270	JUN_+_(1142r)	JUN_+_(799g)	JUN	False	chr1:175072602-175073102	CACYBP	0.0554646	0.150117	0.00832621	0.00832621	5.97599	1	0.320788	1.91703	1.91703	JUN_+_+
1271	JUN_+_(1142r)	JUN_+_(799g)	JUN	False	chr19:48271608-48272108	KDELR1	0.0536303	0.410056	0.0219915	0.0219915	22.3063	1	0.639779	14.2711	14.2711	JUN_+_+
1272	JUN_+_(1142r)	JUN_+_(799g)	JUN	False	chr7:106064848-106065348	SYPL1	0.0499881	0.143452	0.00717088	0.00717088	5.85958	1	0.420201	2.4622	2.4622	JUN_+_+
1273	JUN_+_(1142r)	JUN_+_(799g)	JUN	False	chr4:140351472-140351972	SCOC	0.0154289	0.0799601	0.0012337	0.0012337	8.04298	1	0.558484	4.49188	4.49188	JUN_+_+
1274	JUN_+_(1142r)	JUN_+_(799g)	JUN	False	chr17:7216873-7217373	ACADVL	0.0300881	0.253571	0.00762948	0.00762948	2.59245	1	0.197669	0.512447	0.512447	JUN_+_+
1275	JUN_+_(1142r)	JUN_+_(799g)	JUN	False	chr9:71763669-71764169	CEMIP2	0.0409158	0.264255	0.0108122	0.0108122	1.40767	1	0.399288	0.562064	0.562064	JUN_+_+
1276	JUN_+_(1142r)	JUN_+_(799g)	JUN	False	chr2:219576771-219577271	OBSL1	0.0271367	0.308753	0.00837856	0.00837856	1.92053	1	0.381845	0.733345	0.733345	JUN_+_+
1277	JUN_+_(1142r)	JUN_+_(799g)	JUN	False	chr3:197811252-197811752	RPL35A	0.0508381	0.216206	0.0109915	0.0109915	4.97634	1	0.344565	1.71467	1.71467	JUN_+_+
1278	JUN_+_(1142r)	JUN_+_(799g)	JUN	False	chr5:83353144-83353644	VCAN	0.0359143	0.232875	0.00836355	0.00836355	32.1151	1	0.689409	22.1405	22.1405	JUN_+_+
1279	JUN_+_(1142r)	JUN_+_(799g)	JUN	False	chr12:48986661-48987161	TUBA1B	0.0129425	0.426985	0.00552626	0.00552626	1.35927	1	0.285814	0.388498	0.388498	JUN_+_+
1280	JUN_+_(1142r)	JUN_+_(799g)	JUN	False	chr18:7064295-7064795	LAMA1	0.0307023	0.128819	0.00395505	0.00395505	4.38894	1	0.434493	1.90697	1.90697	JUN_+_+
1281	JUN_+_(1142r)	JUN_+_(799g)	JUN	False	chr12:53397679-53398179	AAAS	0.0239334	0.133452	0.00319397	0.00319397	8.98839	1	0.360029	3.23609	3.23609	JUN_+_+
1282	JUN_+_(1142r)	JUN_+_(799g)	JUN	False	chr16:28951187-28951687	ATXN2L	0.0182152	0.143735	0.00261815	0.00261815	1.48594	1	0.373724	0.555332	0.555332	JUN_+_+
1283	JUN_+_(1142r)	JUN_+_(799g)	JUN	False	chr17:75444186-75444686	GRB2	0.00727311	0.197871	0.00143914	0.00143914	2.76554	1	0.493698	1.36534	1.36534	JUN_+_+
1284	JUN_+_(1142r)	JUN_+_(799g)	JUN	False	chr1:16175824-16176324	FBXO42	0.0160648	0.401422	0.00644878	0.00644878	3.14941	1	0.519186	1.63513	1.63513	JUN_+_+
1285	JUN_+_(1142r)	JUN_+_(799g)	JUN	False	chr3:32419531-32420031	CMTM6	0.0269431	0.208497	0.00561757	0.00561757	1.51656	1	0.520357	0.789151	0.789151	JUN_+_+
1286	JUN_+_(1142r)	JUN_+_(799g)	JUN	False	chr11:44426358-44426858	ALX4	0.0476535	0.179376	0.00854788	0.00854788	26.0316	1	0.653413	17.0094	17.0094	JUN_+_+
1287	JUN_+_(1142r)	JUN_+_(799g)	JUN	False	chr19:40645934-40646434	SHKBP1	0.0202437	0.0841602	0.00170371	0.00170371	3.47229	1	0.327233	1.13625	1.13625	JUN_+_+
1288	JUN_+_(1142r)	JUN_+_(799g)	JUN	False	chr10:97726795-97727295	ZFYVE27	0.022079	0.242487	0.00535389	0.00535389	1.29585	1	0.366511	0.474943	0.474943	JUN_+_+
1289	JUN_+_(1142r)	JUN_+_(799g)	JUN	False	chrX:103554743-103555243	TCEAL4	0.0453187	0.120354	0.00545428	0.00545428	5.33951	1	0.450046	2.40302	2.40302	JUN_+_+
1290	JUN_+_(1142r)	JUN_+_(799g)	JUN	False	chr9:137368443-137368943	NELFB	0.0111834	0.0629454	0.000703942	0.000703942	1.62816	1	0.271773	0.442492	0.442492	JUN_+_+
1291	JUN_+_(1142r)	JUN_+_(799g)	JUN	False	chr1:161706732-161707232	DUSP12	0.0572542	0.0657703	0.00376563	0.00376563	2.77762	1	0.306841	0.852287	0.852287	JUN_+_+
1292	JUN_+_(1142r)	JUN_+_(799g)	JUN	False	chr20:44573047-44573547	SERINC3	0.0347075	0.218279	0.00757594	0.00757594	1.34752	1	0.45145	0.608338	0.608338	JUN_+_+
1293	JUN_+_(1142r)	JUN_+_(799g)	JUN	False	chr8:143494080-143494580	ZNF623	0.0176807	0.0992011	0.00175394	0.00175394	1.54571	1	0.363837	0.562386	0.562386	JUN_+_+
1294	JUN_+_(1142r)	JUN_+_(799g)	JUN	False	chr1:153945809-153946309	CREB3L4	0.0497186	0.112062	0.00557155	0.00557155	2.15824	1	0.173505	0.374467	0.374467	JUN_+_+
1295	JUN_+_(1142r)	JUN_+_(799g)	JUN	False	chr1:203344108-203344608	BTG2	0.0179931	0.170145	0.00306143	0.00306143	2.23121	1	0.32955	0.735297	0.735297	JUN_+_+
1296	JUN_+_(1142r)	JUN_+_(799g)	JUN	False	chr1:155278167-155278667	KRTCAP2	0.00333847	0.100099	0.000334178	0.000334178	3.60941	1	0.23301	0.841027	0.841027	JUN_+_+
1297	JUN_+_(1142r)	JUN_+_(799g)	JUN	False	chr1:226604531-226605031	STUM	0.0392036	0.367644	0.014413	0.014413	2.01993	1	0.230728	0.466054	0.466054	JUN_+_+
0	JUNB_+_(289r)	JUNB_+_(233g)	JUNB	False	chr17:50087382-50087882	SAMD14	0.0267734	0.245349	0.00656883	0.00656883	0.600699	1	0.189243	0.113678	0.113678	JUNB_+_+
1	JUNB_+_(289r)	JUNB_+_(233g)	JUNB	False	chr17:50209461-50209961	SAMD14	0.0239704	0.144137	0.00345502	0.00345502	0.600699	1	0.189243	0.113678	0.113678	JUNB_+_+
2	JUNB_+_(289r)	JUNB_+_(233g)	JUNB	False	chr17:50258870-50259370	SAMD14	0.0127369	0.160838	0.00204857	0.00204857	0.600699	1	0.189243	0.113678	0.113678	JUNB_+_+
3	JUNB_+_(289r)	JUNB_+_(233g)	JUNB	False	chr2:136118004-136118504	CXCR4	0.104709	0.208798	0.0218631	0.0218631	0.849667	1	0.121104	0.102898	0.102898	JUNB_+_+
4	JUNB_+_(289r)	JUNB_+_(233g)	JUNB	False	chr9:36165762-36166262	GNE	0.0431782	0.304702	0.0131565	0.0131565	1.18044	1	0.335048	0.395504	0.395504	JUNB_+_+
5	JUNB_+_(289r)	JUNB_+_(233g)	JUNB	False	chr19:48325866-48326366	GRIN2D	0.0443982	0.232384	0.0103174	0.0103174	0.596477	1	0.240056	0.143188	0.143188	JUNB_+_+
6	JUNB_+_(289r)	JUNB_+_(233g)	JUNB	False	chr1:234531551-234532051	IRF2BP2	0.0327679	0.451907	0.014808	0.014808	0.553987	1	0.319611	0.17706	0.17706	JUNB_+_+
7	JUNB_+_(289r)	JUNB_+_(233g)	JUNB	False	chr1:234602694-234603194	IRF2BP2	0.0260949	0.467705	0.0122047	0.0122047	0.553987	1	0.319611	0.17706	0.17706	JUNB_+_+
8	JUNB_+_(289r)	JUNB_+_(233g)	JUNB	False	chr1:36374468-36374968	EVA1B	0.0435645	0.0852749	0.00371495	0.00371495	0.31484	1	0.1575	0.0495872	0.0495872	JUNB_+_+
9	JUNB_+_(289r)	JUNB_+_(233g)	JUNB	False	chr1:36373733-36374233	EVA1B	0.0505066	0.152487	0.00770159	0.00770159	0.31484	1	0.1575	0.0495872	0.0495872	JUNB_+_+
10	JUNB_+_(289r)	JUNB_+_(233g)	JUNB	False	chr17:65670938-65671438	AXIN2	0.0845261	0.145708	0.0123162	0.0123162	0.909798	1	0.272171	0.24762	0.24762	JUNB_+_+
11	JUNB_+_(289r)	JUNB_+_(233g)	JUNB	False	chr11:62689392-62689892	EML3	0.0316691	0.22641	0.0071702	0.0071702	0.354895	1	0.153326	0.0544145	0.0544145	JUNB_+_+
12	JUNB_+_(289r)	JUNB_+_(233g)	JUNB	False	chr3:184338510-184339010	ABCF3	0.0378445	0.176094	0.00666418	0.00666418	1.50474	1	0.288172	0.433625	0.433625	JUNB_+_+
13	JUNB_+_(289r)	JUNB_+_(233g)	JUNB	False	chr20:63830551-63831051	SLC2A4RG	0.0192727	0.250414	0.00482616	0.00482616	0.478197	1	0.24815	0.118665	0.118665	JUNB_+_+
14	JUNB_+_(289r)	JUNB_+_(233g)	JUNB	False	chr20:63651802-63652302	SLC2A4RG	0.0188768	0.219262	0.00413896	0.00413896	0.478197	1	0.24815	0.118665	0.118665	JUNB_+_+
15	JUNB_+_(289r)	JUNB_+_(233g)	JUNB	False	chr16:88746334-88746834	PIEZO1	0.0685288	0.344507	0.0236086	0.0236086	1.37056	1	0.279295	0.382792	0.382792	JUNB_+_+
16	JUNB_+_(289r)	JUNB_+_(233g)	JUNB	False	chr16:88783390-88783890	PIEZO1	0.0268906	0.263651	0.00708974	0.00708974	1.37056	1	0.279295	0.382792	0.382792	JUNB_+_+
17	JUNB_+_(289r)	JUNB_+_(233g)	JUNB	False	chr8:22188618-22189118	BMP1	0.0695479	0.422072	0.0293542	0.0293542	0.871999	1	0.220733	0.192479	0.192479	JUNB_+_+
18	JUNB_+_(289r)	JUNB_+_(233g)	JUNB	False	chr6:117265303-117265803	VGLL2	0.466717	0.358974	0.167539	0.167539	0.539103	1	0.0682201	0.0367777	0.0367777	JUNB_+_+
19	JUNB_+_(289r)	JUNB_+_(233g)	JUNB	False	chr17:42428348-42428848	CAVIN1	0.0448446	0.248567	0.0111469	0.0111469	0.394398	1	0.347606	0.137095	0.137095	JUNB_+_+
20	JUNB_+_(289r)	JUNB_+_(233g)	JUNB	False	chr17:42421877-42422377	CAVIN1	0.0353767	0.521313	0.0184423	0.0184423	0.394398	1	0.347606	0.137095	0.137095	JUNB_+_+
21	JUNB_+_(289r)	JUNB_+_(233g)	JUNB	False	chr1:1304569-1305069	AURKAIP1	0.0575003	0.317289	0.0182442	0.0182442	0.832883	1	0.0581838	0.0484603	0.0484603	JUNB_+_+
22	JUNB_+_(289r)	JUNB_+_(233g)	JUNB	False	chr2:176156926-176157426	HOXD8	0.0476891	0.351131	0.0167451	0.0167451	0.30863	1	0.111439	0.0343935	0.0343935	JUNB_+_+
23	JUNB_+_(289r)	JUNB_+_(233g)	JUNB	False	chr2:176164846-176165346	HOXD8	0.0193927	0.268076	0.00519871	0.00519871	0.30863	1	0.111439	0.0343935	0.0343935	JUNB_+_+
24	JUNB_+_(289r)	JUNB_+_(233g)	JUNB	False	chr2:176122971-176123471	HOXD8	0.0230875	0.380231	0.00877861	0.00877861	0.30863	1	0.111439	0.0343935	0.0343935	JUNB_+_+
25	JUNB_+_(289r)	JUNB_+_(233g)	JUNB	False	chr19:8069033-8069533	SNAPC2	0.0414656	0.0543816	0.00225496	0.00225496	1.1521	1	0.21572	0.24853	0.24853	JUNB_+_+
26	JUNB_+_(289r)	JUNB_+_(233g)	JUNB	False	chr19:8050455-8050955	SNAPC2	0.0420877	0.0616922	0.00259648	0.00259648	1.1521	1	0.21572	0.24853	0.24853	JUNB_+_+
27	JUNB_+_(289r)	JUNB_+_(233g)	JUNB	False	chr1:156673609-156674109	NES	0.0282275	0.163593	0.00461781	0.00461781	1.1953	1	0.135629	0.162117	0.162117	JUNB_+_+
28	JUNB_+_(289r)	JUNB_+_(233g)	JUNB	False	chr7:140200142-140200642	KDM7A	0.0956523	0.221567	0.0211934	0.0211934	0.759944	1	0.177925	0.135213	0.135213	JUNB_+_+
29	JUNB_+_(289r)	JUNB_+_(233g)	JUNB	False	chr18:3281931-3282431	MYL12A	0.0817619	0.167195	0.0136702	0.0136702	0.302582	1	0.120725	0.0365293	0.0365293	JUNB_+_+
30	JUNB_+_(289r)	JUNB_+_(233g)	JUNB	False	chr18:3283387-3283887	MYL12A	0.0694783	0.281767	0.0195767	0.0195767	0.302582	1	0.120725	0.0365293	0.0365293	JUNB_+_+
31	JUNB_+_(289r)	JUNB_+_(233g)	JUNB	False	chr5:132263832-132264332	P4HA2	0.0496746	0.112079	0.00556747	0.00556747	1.05421	1	0.329005	0.346839	0.346839	JUNB_+_+
32	JUNB_+_(289r)	JUNB_+_(233g)	JUNB	False	chr5:132225276-132225776	P4HA2	0.0675815	0.239498	0.0161857	0.0161857	1.05421	1	0.329005	0.346839	0.346839	JUNB_+_+
33	JUNB_+_(289r)	JUNB_+_(233g)	JUNB	False	chr5:132215281-132215781	P4HA2	0.0587282	0.38102	0.0223766	0.0223766	1.05421	1	0.329005	0.346839	0.346839	JUNB_+_+
34	JUNB_+_(289r)	JUNB_+_(233g)	JUNB	False	chr5:132387674-132388174	P4HA2	0.04451	0.282963	0.0125947	0.0125947	1.05421	1	0.329005	0.346839	0.346839	JUNB_+_+
35	JUNB_+_(289r)	JUNB_+_(233g)	JUNB	False	chr9:129714314-129714814	PRRX2	0.0314714	0.471143	0.0148275	0.0148275	2.18104	1	0.390798	0.852344	0.852344	JUNB_+_+
36	JUNB_+_(289r)	JUNB_+_(233g)	JUNB	False	chr9:129725738-129726238	PRRX2	0.0220289	0.44976	0.0099077	0.0099077	2.18104	1	0.390798	0.852344	0.852344	JUNB_+_+
37	JUNB_+_(289r)	JUNB_+_(233g)	JUNB	False	chr9:129677456-129677956	PRRX2	0.036961	0.422903	0.0156309	0.0156309	2.18104	1	0.390798	0.852344	0.852344	JUNB_+_+
38	JUNB_+_(289r)	JUNB_+_(233g)	JUNB	False	chr6:107657830-107658330	SCML4	0.0627907	0.152222	0.00955815	0.00955815	0.348783	1	0.280234	0.0977409	0.0977409	JUNB_+_+
39	JUNB_+_(289r)	JUNB_+_(233g)	JUNB	False	chr2:219688987-219689487	CHPF	0.0250438	0.217782	0.00545409	0.00545409	0.442157	1	0.277016	0.122485	0.122485	JUNB_+_+
40	JUNB_+_(289r)	JUNB_+_(233g)	JUNB	False	chr9:69252962-69253462	FAM189A2	0.143368	0.065824	0.00943707	0.00943707	0.828566	1	0.163409	0.135395	0.135395	JUNB_+_+
41	JUNB_+_(289r)	JUNB_+_(233g)	JUNB	False	chr4:139740326-139740826	SETD7	0.0862558	0.314639	0.0271395	0.0271395	0.857043	1	0.251185	0.215276	0.215276	JUNB_+_+
42	JUNB_+_(289r)	JUNB_+_(233g)	JUNB	False	chr20:63651802-63652302	STMN3	0.0561449	0.224303	0.0125935	0.0125935	0.302003	1	0.130007	0.0392625	0.0392625	JUNB_+_+
43	JUNB_+_(289r)	JUNB_+_(233g)	JUNB	False	chr16:84640-85140	FAM234A	0.0285283	0.160476	0.00457812	0.00457812	1.90549	1	0.256677	0.489095	0.489095	JUNB_+_+
44	JUNB_+_(289r)	JUNB_+_(233g)	JUNB	False	chr8:143472203-143472703	PYCR3	0.0355323	0.0500032	0.00177673	0.00177673	0.948705	1	0.146609	0.139089	0.139089	JUNB_+_+
45	JUNB_+_(289r)	JUNB_+_(233g)	JUNB	False	chr8:143494080-143494580	PYCR3	0.0299096	0.0908485	0.00271724	0.00271724	0.948705	1	0.146609	0.139089	0.139089	JUNB_+_+
46	JUNB_+_(289r)	JUNB_+_(233g)	JUNB	False	chr14:103561815-103562315	TRMT61A	0.0347415	0.103971	0.00361212	0.00361212	2.32818	1	0.232056	0.54027	0.54027	JUNB_+_+
47	JUNB_+_(289r)	JUNB_+_(233g)	JUNB	False	chr11:75548499-75548999	SERPINH1	0.0174819	0.169469	0.00296264	0.00296264	1.1456	1	0.281495	0.32248	0.32248	JUNB_+_+
48	JUNB_+_(289r)	JUNB_+_(233g)	JUNB	False	chr11:75557963-75558463	SERPINH1	0.0282125	0.105599	0.00297922	0.00297922	1.1456	1	0.281495	0.32248	0.32248	JUNB_+_+
49	JUNB_+_(289r)	JUNB_+_(233g)	JUNB	False	chr6:43668955-43669455	RSPH9	0.0638552	0.188798	0.0120557	0.0120557	3.78415	1	0.217884	0.824505	0.824505	JUNB_+_+
50	JUNB_+_(289r)	JUNB_+_(233g)	JUNB	False	chr6:43768921-43769421	RSPH9	0.0401837	0.169715	0.00681977	0.00681977	3.78415	1	0.217884	0.824505	0.824505	JUNB_+_+
51	JUNB_+_(289r)	JUNB_+_(233g)	JUNB	False	chr1:15949753-15950253	ZBTB17	0.0250311	0.155418	0.00389029	0.00389029	0.393573	1	0.175917	0.0692362	0.0692362	JUNB_+_+
52	JUNB_+_(289r)	JUNB_+_(233g)	JUNB	False	chr16:88783390-88783890	MVD	0.0818837	0.220152	0.0180269	0.0180269	0.786706	1	0.238326	0.187492	0.187492	JUNB_+_+
53	JUNB_+_(289r)	JUNB_+_(233g)	JUNB	False	chr16:88746334-88746834	MVD	0.0208442	0.209641	0.00436979	0.00436979	0.786706	1	0.238326	0.187492	0.187492	JUNB_+_+
54	JUNB_+_(289r)	JUNB_+_(233g)	JUNB	False	chr4:185504328-185504828	ANKRD37	0.0759382	0.207687	0.0157714	0.0157714	0.41064	1	0.24661	0.101268	0.101268	JUNB_+_+
55	JUNB_+_(289r)	JUNB_+_(233g)	JUNB	False	chr19:16286136-16286636	KLF2	0.0505519	0.203159	0.0102701	0.0102701	5.61746	1	0.420586	2.36262	2.36262	JUNB_+_+
56	JUNB_+_(289r)	JUNB_+_(233g)	JUNB	False	chr15:41941502-41942002	SPTBN5	0.0830051	0.0941231	0.0078127	0.0078127	1.17609	1	0.155814	0.183251	0.183251	JUNB_+_+
57	JUNB_+_(289r)	JUNB_+_(233g)	JUNB	False	chr19:11091717-11092217	KANK2	0.0302795	0.417722	0.0126484	0.0126484	0.374705	1	0.28509	0.106825	0.106825	JUNB_+_+
58	JUNB_+_(289r)	JUNB_+_(233g)	JUNB	False	chr19:11344377-11344877	KANK2	0.0240879	0.108239	0.00260725	0.00260725	0.374705	1	0.28509	0.106825	0.106825	JUNB_+_+
59	JUNB_+_(289r)	JUNB_+_(233g)	JUNB	False	chr19:11324280-11324780	KANK2	0.0197766	0.322155	0.00637114	0.00637114	0.374705	1	0.28509	0.106825	0.106825	JUNB_+_+
60	JUNB_+_(289r)	JUNB_+_(233g)	JUNB	False	chr19:11203269-11203769	KANK2	0.0303525	0.422696	0.0128299	0.0128299	0.374705	1	0.28509	0.106825	0.106825	JUNB_+_+
61	JUNB_+_(289r)	JUNB_+_(233g)	JUNB	False	chr2:158502793-158503293	CCDC148	0.111294	0.287068	0.031949	0.031949	0.51231	1	0.246337	0.126201	0.126201	JUNB_+_+
62	JUNB_+_(289r)	JUNB_+_(233g)	JUNB	False	chr2:104790318-104790818	POU3F3	0.0707941	0.450338	0.0318813	0.0318813	0.359156	1	0.226645	0.081401	0.081401	JUNB_+_+
63	JUNB_+_(289r)	JUNB_+_(233g)	JUNB	False	chr5:400396-400896	EXOC3	0.0298913	0.309239	0.00924356	0.00924356	0.467714	1	0.310612	0.145278	0.145278	JUNB_+_+
64	JUNB_+_(289r)	JUNB_+_(233g)	JUNB	False	chr7:6385400-6385900	KDELR2	0.0360239	0.189125	0.00681302	0.00681302	4.08877	1	0.351593	1.43758	1.43758	JUNB_+_+
65	JUNB_+_(289r)	JUNB_+_(233g)	JUNB	False	chr11:57649738-57650238	ZDHHC5	0.0353021	0.238421	0.00841676	0.00841676	0.419076	1	0.248598	0.104181	0.104181	JUNB_+_+
66	JUNB_+_(289r)	JUNB_+_(233g)	JUNB	False	chr5:151150413-151150913	TNIP1	0.0439494	0.306782	0.0134829	0.0134829	0.71497	1	0.237867	0.170067	0.170067	JUNB_+_+
67	JUNB_+_(289r)	JUNB_+_(233g)	JUNB	False	chr1:43295592-43296092	MED8	0.0464068	0.107389	0.00498358	0.00498358	0.738263	1	0.180272	0.133088	0.133088	JUNB_+_+
68	JUNB_+_(289r)	JUNB_+_(233g)	JUNB	False	chr9:127179930-127180430	ANGPTL2	0.0401861	0.371913	0.0149457	0.0149457	0.308611	1	0.245901	0.0758876	0.0758876	JUNB_+_+
69	JUNB_+_(289r)	JUNB_+_(233g)	JUNB	False	chr9:127021654-127022154	ANGPTL2	0.0477759	0.363036	0.0173444	0.0173444	0.308611	1	0.245901	0.0758876	0.0758876	JUNB_+_+
70	JUNB_+_(289r)	JUNB_+_(233g)	JUNB	False	chr9:127154662-127155162	ANGPTL2	0.107868	0.374577	0.0404049	0.0404049	0.308611	1	0.245901	0.0758876	0.0758876	JUNB_+_+
71	JUNB_+_(289r)	JUNB_+_(233g)	JUNB	False	chr9:127053337-127053837	ANGPTL2	0.0504158	0.302198	0.0152356	0.0152356	0.308611	1	0.245901	0.0758876	0.0758876	JUNB_+_+
72	JUNB_+_(289r)	JUNB_+_(233g)	JUNB	False	chr9:127187487-127187987	ANGPTL2	0.0393005	0.356121	0.0139957	0.0139957	0.308611	1	0.245901	0.0758876	0.0758876	JUNB_+_+
73	JUNB_+_(289r)	JUNB_+_(233g)	JUNB	False	chr15:81940394-81940894	MEX3B	0.0857351	0.408417	0.0350157	0.0350157	0.355661	1	0.247763	0.0881195	0.0881195	JUNB_+_+
74	JUNB_+_(289r)	JUNB_+_(233g)	JUNB	False	chr15:82047583-82048083	MEX3B	0.0712401	0.355432	0.025321	0.025321	0.355661	1	0.247763	0.0881195	0.0881195	JUNB_+_+
75	JUNB_+_(289r)	JUNB_+_(233g)	JUNB	False	chr6:39192760-39193260	KCNK5	0.0544396	0.361057	0.0196558	0.0196558	0.390078	1	0.0948961	0.0370168	0.0370168	JUNB_+_+
76	JUNB_+_(289r)	JUNB_+_(233g)	JUNB	False	chr6:39239495-39239995	KCNK5	0.07545	0.376536	0.0284096	0.0284096	0.390078	1	0.0948961	0.0370168	0.0370168	JUNB_+_+
77	JUNB_+_(289r)	JUNB_+_(233g)	JUNB	False	chr6:39209318-39209818	KCNK5	0.0458268	0.321195	0.0147194	0.0147194	0.390078	1	0.0948961	0.0370168	0.0370168	JUNB_+_+
78	JUNB_+_(289r)	JUNB_+_(233g)	JUNB	False	chr6:39243903-39244403	KCNK5	0.0608207	0.22955	0.0139614	0.0139614	0.390078	1	0.0948961	0.0370168	0.0370168	JUNB_+_+
79	JUNB_+_(289r)	JUNB_+_(233g)	JUNB	False	chr11:952390-952890	CD151	0.0329206	0.111075	0.00365666	0.00365666	0.371273	1	0.164109	0.0609294	0.0609294	JUNB_+_+
80	JUNB_+_(289r)	JUNB_+_(233g)	JUNB	False	chr11:834834-835334	CD151	0.0470488	0.178472	0.00839689	0.00839689	0.371273	1	0.164109	0.0609294	0.0609294	JUNB_+_+
81	JUNB_+_(289r)	JUNB_+_(233g)	JUNB	False	chr11:862815-863315	CD151	0.0617594	0.0961788	0.00593995	0.00593995	0.371273	1	0.164109	0.0609294	0.0609294	JUNB_+_+
82	JUNB_+_(289r)	JUNB_+_(233g)	JUNB	False	chr1:27391527-27392027	MAP3K6	0.030935	0.104978	0.0032475	0.0032475	0.578029	1	0.195686	0.113112	0.113112	JUNB_+_+
83	JUNB_+_(289r)	JUNB_+_(233g)	JUNB	False	chr19:35628678-35629178	COX6B1	0.0371712	0.181062	0.00673028	0.00673028	1.32549	1	0.0900503	0.119361	0.119361	JUNB_+_+
84	JUNB_+_(289r)	JUNB_+_(233g)	JUNB	False	chr19:35612486-35612986	COX6B1	0.0347973	0.141441	0.00492177	0.00492177	1.32549	1	0.0900503	0.119361	0.119361	JUNB_+_+
85	JUNB_+_(289r)	JUNB_+_(233g)	JUNB	False	chr19:35745220-35745720	COX6B1	0.0274424	0.16025	0.00439764	0.00439764	1.32549	1	0.0900503	0.119361	0.119361	JUNB_+_+
86	JUNB_+_(289r)	JUNB_+_(233g)	JUNB	False	chr3:111768556-111769056	CD96	0.129154	0.240254	0.0310298	0.0310298	6.14497	1	0.178145	1.0947	1.0947	JUNB_+_+
87	JUNB_+_(289r)	JUNB_+_(233g)	JUNB	False	chr11:126113523-126114023	RPUSD4	0.0308398	0.151016	0.0046573	0.0046573	0.376267	1	0.120416	0.0453085	0.0453085	JUNB_+_+
88	JUNB_+_(289r)	JUNB_+_(233g)	JUNB	False	chr6:27738246-27738746	HIST1H3H	0.0254374	0.165676	0.00421436	0.00421436	0.371944	1	0.184434	0.0685992	0.0685992	JUNB_+_+
89	JUNB_+_(289r)	JUNB_+_(233g)	JUNB	False	chr17:4739145-4739645	PLD2	0.0315804	0.195842	0.00618475	0.00618475	0.346239	1	0.241692	0.083683	0.083683	JUNB_+_+
90	JUNB_+_(289r)	JUNB_+_(233g)	JUNB	False	chr19:18776806-18777306	COPE	0.0425187	0.0782766	0.00332822	0.00332822	0.41813	1	0.187864	0.0785516	0.0785516	JUNB_+_+
91	JUNB_+_(289r)	JUNB_+_(233g)	JUNB	False	chr19:39408723-39409223	ZFP36	0.0367088	0.202572	0.00743619	0.00743619	2.23833	1	0.300626	0.672898	0.672898	JUNB_+_+
92	JUNB_+_(289r)	JUNB_+_(233g)	JUNB	False	chr17:76688439-76688939	METTL23	0.0358809	0.121816	0.00437087	0.00437087	1.10341	1	0.182448	0.201315	0.201315	JUNB_+_+
93	JUNB_+_(289r)	JUNB_+_(233g)	JUNB	False	chr17:76709091-76709591	METTL23	0.0346084	0.0581846	0.00201368	0.00201368	1.10341	1	0.182448	0.201315	0.201315	JUNB_+_+
94	JUNB_+_(289r)	JUNB_+_(233g)	JUNB	False	chr21:34004485-34004985	ATP5PO	0.123248	0.319628	0.0393936	0.0393936	0.979766	1	0.0696782	0.0682684	0.0682684	JUNB_+_+
95	JUNB_+_(289r)	JUNB_+_(233g)	JUNB	False	chr6:32081110-32081610	STK19	0.0297023	0.154315	0.00458349	0.00458349	0.505586	1	0.181422	0.0917243	0.0917243	JUNB_+_+
96	JUNB_+_(289r)	JUNB_+_(233g)	JUNB	False	chr11:64207665-64208165	PLCB3	0.016298	0.160957	0.00262328	0.00262328	5.21491	1	0.177556	0.925938	0.925938	JUNB_+_+
97	JUNB_+_(289r)	JUNB_+_(233g)	JUNB	False	chr11:64136701-64137201	PLCB3	0.0252984	0.151043	0.00382114	0.00382114	5.21491	1	0.177556	0.925938	0.925938	JUNB_+_+
98	JUNB_+_(289r)	JUNB_+_(233g)	JUNB	False	chr19:48271608-48272108	EMP3	0.0295222	0.238855	0.00705154	0.00705154	10.8785	1	0.233478	2.53989	2.53989	JUNB_+_+
99	JUNB_+_(289r)	JUNB_+_(233g)	JUNB	False	chr19:48325866-48326366	EMP3	0.0369813	0.150618	0.00557004	0.00557004	10.8785	1	0.233478	2.53989	2.53989	JUNB_+_+
100	JUNB_+_(289r)	JUNB_+_(233g)	JUNB	False	chr2:46232908-46233408	EPAS1	0.0630348	0.250452	0.0157872	0.0157872	0.372568	1	0.240778	0.0897061	0.0897061	JUNB_+_+
101	JUNB_+_(289r)	JUNB_+_(233g)	JUNB	False	chr11:6646504-6647004	DCHS1	0.103371	0.438429	0.045321	0.045321	0.557127	1	0.26266	0.146335	0.146335	JUNB_+_+
102	JUNB_+_(289r)	JUNB_+_(233g)	JUNB	False	chr11:6647187-6647687	DCHS1	0.0674587	0.393897	0.0265718	0.0265718	0.557127	1	0.26266	0.146335	0.146335	JUNB_+_+
103	JUNB_+_(289r)	JUNB_+_(233g)	JUNB	False	chr8:23354348-23354848	R3HCC1	0.0513942	0.234774	0.012066	0.012066	0.567103	1	0.158128	0.0896747	0.0896747	JUNB_+_+
104	JUNB_+_(289r)	JUNB_+_(233g)	JUNB	False	chr3:184338510-184339010	EIF4G1	0.0250156	0.343884	0.00860248	0.00860248	0.394182	1	0.248179	0.0978278	0.0978278	JUNB_+_+
105	JUNB_+_(289r)	JUNB_+_(233g)	JUNB	False	chr17:81954012-81954512	GPS1	0.0312316	0.09184	0.00286831	0.00286831	1.71568	1	0.0789352	0.135427	0.135427	JUNB_+_+
106	JUNB_+_(289r)	JUNB_+_(233g)	JUNB	False	chr19:38912066-38912566	FBXO17	0.0483214	0.467198	0.0225756	0.0225756	0.491722	1	0.321407	0.158043	0.158043	JUNB_+_+
107	JUNB_+_(289r)	JUNB_+_(233g)	JUNB	False	chr19:3403868-3404368	DOHH	0.0315385	0.0970305	0.0030602	0.0030602	2.26125	1	0.183129	0.4141	0.4141	JUNB_+_+
108	JUNB_+_(289r)	JUNB_+_(233g)	JUNB	False	chrX:154527094-154527594	FAM50A	0.0351624	0.124604	0.00438138	0.00438138	0.398476	1	0.123574	0.0492411	0.0492411	JUNB_+_+
109	JUNB_+_(289r)	JUNB_+_(233g)	JUNB	False	chr1:152189742-152190242	S100A11	0.0645538	0.0959948	0.00619682	0.00619682	0.678346	1	0.134927	0.0915268	0.0915268	JUNB_+_+
110	JUNB_+_(289r)	JUNB_+_(233g)	JUNB	False	chr1:152047917-152048417	S100A11	0.0811829	0.29192	0.0236989	0.0236989	0.678346	1	0.134927	0.0915268	0.0915268	JUNB_+_+
111	JUNB_+_(289r)	JUNB_+_(233g)	JUNB	False	chr12:54037575-54038075	HOXC8	0.0399824	0.403962	0.0161514	0.0161514	0.533952	1	0.212721	0.113583	0.113583	JUNB_+_+
112	JUNB_+_(289r)	JUNB_+_(233g)	JUNB	False	chr12:54053548-54054048	HOXC8	0.0249781	0.461486	0.0115271	0.0115271	0.533952	1	0.212721	0.113583	0.113583	JUNB_+_+
113	JUNB_+_(289r)	JUNB_+_(233g)	JUNB	False	chr12:53981565-53982065	HOXC8	0.0209475	0.434013	0.00909148	0.00909148	0.533952	1	0.212721	0.113583	0.113583	JUNB_+_+
114	JUNB_+_(289r)	JUNB_+_(233g)	JUNB	False	chr12:54082477-54082977	HOXC8	0.0218231	0.396836	0.00866017	0.00866017	0.533952	1	0.212721	0.113583	0.113583	JUNB_+_+
115	JUNB_+_(289r)	JUNB_+_(233g)	JUNB	False	chr19:48875088-48875588	PPP1R15A	0.0491552	0.162117	0.00796891	0.00796891	1.53781	1	0.198704	0.305569	0.305569	JUNB_+_+
116	JUNB_+_(289r)	JUNB_+_(233g)	JUNB	False	chr3:53270001-53270501	TKT	0.0256	0.246092	0.00629996	0.00629996	0.738885	1	0.293371	0.216768	0.216768	JUNB_+_+
117	JUNB_+_(289r)	JUNB_+_(233g)	JUNB	False	chr3:53286979-53287479	TKT	0.0334423	0.0971235	0.00324803	0.00324803	0.738885	1	0.293371	0.216768	0.216768	JUNB_+_+
118	JUNB_+_(289r)	JUNB_+_(233g)	JUNB	False	chr3:53346446-53346946	TKT	0.0314486	0.261306	0.00821769	0.00821769	0.738885	1	0.293371	0.216768	0.216768	JUNB_+_+
119	JUNB_+_(289r)	JUNB_+_(233g)	JUNB	False	chr7:100745177-100745677	EPHB4	0.0287398	0.262867	0.00755476	0.00755476	0.322126	1	0.321443	0.103545	0.103545	JUNB_+_+
120	JUNB_+_(289r)	JUNB_+_(233g)	JUNB	False	chr2:9941248-9941748	CYS1	0.0716045	0.0611783	0.00438064	0.00438064	2.40362	1	0.223734	0.537773	0.537773	JUNB_+_+
121	JUNB_+_(289r)	JUNB_+_(233g)	JUNB	False	chr21:46065414-46065914	COL6A2	0.0451592	0.465138	0.0210052	0.0210052	0.348841	1	0.292826	0.10215	0.10215	JUNB_+_+
122	JUNB_+_(289r)	JUNB_+_(233g)	JUNB	False	chr21:45972774-45973274	COL6A2	0.0302065	0.396932	0.0119899	0.0119899	0.348841	1	0.292826	0.10215	0.10215	JUNB_+_+
123	JUNB_+_(289r)	JUNB_+_(233g)	JUNB	False	chr8:133190686-133191186	CCN4	0.0840365	0.460661	0.0387123	0.0387123	0.782739	1	0.322539	0.252464	0.252464	JUNB_+_+
124	JUNB_+_(289r)	JUNB_+_(233g)	JUNB	False	chr12:55847858-55848358	MMP19	0.0711187	0.261297	0.0185831	0.0185831	0.709779	1	0.179521	0.12742	0.12742	JUNB_+_+
125	JUNB_+_(289r)	JUNB_+_(233g)	JUNB	False	chr7:44259445-44259945	AEBP1	0.0586236	0.34075	0.019976	0.019976	0.862498	1	0.295139	0.254557	0.254557	JUNB_+_+
126	JUNB_+_(289r)	JUNB_+_(233g)	JUNB	False	chr7:44257751-44258251	AEBP1	0.0340072	0.303649	0.0103262	0.0103262	0.862498	1	0.295139	0.254557	0.254557	JUNB_+_+
127	JUNB_+_(289r)	JUNB_+_(233g)	JUNB	False	chr12:53986016-53986516	HOXC9	0.0213018	0.485705	0.0103464	0.0103464	0.625677	1	0.0913118	0.0571317	0.0571317	JUNB_+_+
128	JUNB_+_(289r)	JUNB_+_(233g)	JUNB	False	chr12:53981565-53982065	HOXC9	0.0247199	0.513101	0.0126838	0.0126838	0.625677	1	0.0913118	0.0571317	0.0571317	JUNB_+_+
129	JUNB_+_(289r)	JUNB_+_(233g)	JUNB	False	chr12:54033961-54034461	HOXC9	0.0240084	0.504156	0.012104	0.012104	0.625677	1	0.0913118	0.0571317	0.0571317	JUNB_+_+
130	JUNB_+_(289r)	JUNB_+_(233g)	JUNB	False	chr12:53984761-53985261	HOXC9	0.0433815	0.534374	0.023182	0.023182	0.625677	1	0.0913118	0.0571317	0.0571317	JUNB_+_+
131	JUNB_+_(289r)	JUNB_+_(233g)	JUNB	False	chr8:38078857-38079357	LSM1	0.0661516	0.0821855	0.0054367	0.0054367	1.71789	1	0.172506	0.296346	0.296346	JUNB_+_+
132	JUNB_+_(289r)	JUNB_+_(233g)	JUNB	False	chr12:53218640-53219140	RARG	0.0403679	0.35294	0.0142474	0.0142474	0.573078	1	0.399132	0.228734	0.228734	JUNB_+_+
133	JUNB_+_(289r)	JUNB_+_(233g)	JUNB	False	chr8:102728355-102728855	KLF10	0.0632808	0.30605	0.0193671	0.0193671	0.391158	1	0.28525	0.111578	0.111578	JUNB_+_+
134	JUNB_+_(289r)	JUNB_+_(233g)	JUNB	False	chr8:102729535-102730035	KLF10	0.0627806	0.308697	0.0193802	0.0193802	0.391158	1	0.28525	0.111578	0.111578	JUNB_+_+
135	JUNB_+_(289r)	JUNB_+_(233g)	JUNB	False	chr8:102745369-102745869	KLF10	0.0717874	0.266495	0.019131	0.019131	0.391158	1	0.28525	0.111578	0.111578	JUNB_+_+
136	JUNB_+_(289r)	JUNB_+_(233g)	JUNB	False	chr7:100745177-100745677	TRIP6	0.0446716	0.0902431	0.00403131	0.00403131	4.05767	1	0.22978	0.93237	0.93237	JUNB_+_+
137	JUNB_+_(289r)	JUNB_+_(233g)	JUNB	False	chr21:32248546-32249046	MRAP	0.0620514	0.0841876	0.00522396	0.00522396	0.332353	1	0.0942147	0.0313125	0.0313125	JUNB_+_+
138	JUNB_+_(289r)	JUNB_+_(233g)	JUNB	False	chr21:32334791-32335291	MRAP	0.0593242	0.0900769	0.00534374	0.00534374	0.332353	1	0.0942147	0.0313125	0.0313125	JUNB_+_+
139	JUNB_+_(289r)	JUNB_+_(233g)	JUNB	False	chr21:32426701-32427201	MRAP	0.0621917	0.0986621	0.00613597	0.00613597	0.332353	1	0.0942147	0.0313125	0.0313125	JUNB_+_+
140	JUNB_+_(289r)	JUNB_+_(233g)	JUNB	False	chr7:455080-455580	PDGFA	0.0397391	0.2	0.00794782	0.00794782	1.64862	1	0.220517	0.363548	0.363548	JUNB_+_+
141	JUNB_+_(289r)	JUNB_+_(233g)	JUNB	False	chr7:517764-518264	PDGFA	0.0733641	0.462505	0.0339313	0.0339313	1.64862	1	0.220517	0.363548	0.363548	JUNB_+_+
142	JUNB_+_(289r)	JUNB_+_(233g)	JUNB	False	chr6:157187408-157187908	TMEM242	0.0546495	0.235979	0.0128961	0.0128961	0.334027	1	0.234038	0.0781751	0.0781751	JUNB_+_+
143	JUNB_+_(289r)	JUNB_+_(233g)	JUNB	False	chr17:40485942-40486442	IGFBP4	0.066172	0.390861	0.025864	0.025864	0.493494	1	0.245466	0.121136	0.121136	JUNB_+_+
144	JUNB_+_(289r)	JUNB_+_(233g)	JUNB	False	chr19:36152293-36152793	CLIP3	0.0519875	0.202569	0.0105311	0.0105311	0.467067	1	0.158621	0.0740869	0.0740869	JUNB_+_+
145	JUNB_+_(289r)	JUNB_+_(233g)	JUNB	False	chr1:159924423-159924923	TAGLN2	0.0523	0.249029	0.0130242	0.0130242	0.335295	1	0.0607246	0.0203606	0.0203606	JUNB_+_+
146	JUNB_+_(289r)	JUNB_+_(233g)	JUNB	False	chr11:65903091-65903591	C11orf68	0.0258153	0.113625	0.00293327	0.00293327	1.16156	1	0.157999	0.183526	0.183526	JUNB_+_+
147	JUNB_+_(289r)	JUNB_+_(233g)	JUNB	False	chr11:65911633-65912133	C11orf68	0.0234405	0.0879854	0.00206242	0.00206242	1.16156	1	0.157999	0.183526	0.183526	JUNB_+_+
148	JUNB_+_(289r)	JUNB_+_(233g)	JUNB	False	chr10:101039991-101040491	LZTS2	0.0266561	0.130791	0.00348638	0.00348638	0.568911	1	0.258162	0.146871	0.146871	JUNB_+_+
149	JUNB_+_(289r)	JUNB_+_(233g)	JUNB	False	chrX:14934544-14935044	MOSPD2	0.157754	0.157537	0.0248521	0.0248521	0.745756	1	0.285212	0.212699	0.212699	JUNB_+_+
150	JUNB_+_(289r)	JUNB_+_(233g)	JUNB	False	chr1:223652548-223653048	CAPN2	0.0588669	0.373468	0.0219849	0.0219849	3.82474	1	0.395356	1.51214	1.51214	JUNB_+_+
151	JUNB_+_(289r)	JUNB_+_(233g)	JUNB	False	chr5:140298239-140298739	PFDN1	0.036994	0.343832	0.0127197	0.0127197	0.352372	1	0.200029	0.0704847	0.0704847	JUNB_+_+
152	JUNB_+_(289r)	JUNB_+_(233g)	JUNB	False	chr5:140261332-140261832	PFDN1	0.0245116	0.144512	0.00354222	0.00354222	0.352372	1	0.200029	0.0704847	0.0704847	JUNB_+_+
153	JUNB_+_(289r)	JUNB_+_(233g)	JUNB	False	chr5:140148538-140149038	PFDN1	0.0294331	0.255282	0.00751374	0.00751374	0.352372	1	0.200029	0.0704847	0.0704847	JUNB_+_+
154	JUNB_+_(289r)	JUNB_+_(233g)	JUNB	False	chr8:133190686-133191186	SLA	0.0861666	0.127143	0.0109555	0.0109555	1.01579	1	0.0901175	0.0915402	0.0915402	JUNB_+_+
155	JUNB_+_(289r)	JUNB_+_(233g)	JUNB	False	chr17:81991736-81992236	P4HB	0.0130182	0.169674	0.00220886	0.00220886	1.44774	1	0.338016	0.48936	0.48936	JUNB_+_+
156	JUNB_+_(289r)	JUNB_+_(233g)	JUNB	False	chr17:82003721-82004221	P4HB	0.0477821	0.447976	0.0214053	0.0214053	1.44774	1	0.338016	0.48936	0.48936	JUNB_+_+
157	JUNB_+_(289r)	JUNB_+_(233g)	JUNB	False	chr1:68141978-68142478	WLS	0.0803721	0.539152	0.0433327	0.0433327	0.300348	1	0.312247	0.0937827	0.0937827	JUNB_+_+
158	JUNB_+_(289r)	JUNB_+_(233g)	JUNB	False	chr19:18364779-18365279	JUND	0.0132635	0.191837	0.00254443	0.00254443	1.95026	1	0.343069	0.669072	0.669072	JUNB_+_+
159	JUNB_+_(289r)	JUNB_+_(233g)	JUNB	False	chr11:35061488-35061988	CD44	0.186572	0.184331	0.034391	0.034391	1.1938	1	0.205014	0.244746	0.244746	JUNB_+_+
160	JUNB_+_(289r)	JUNB_+_(233g)	JUNB	False	chr6:151374179-151374679	ARMT1	0.0502379	0.0675949	0.00339583	0.00339583	0.427081	1	0.176096	0.0752074	0.0752074	JUNB_+_+
161	JUNB_+_(289r)	JUNB_+_(233g)	JUNB	False	chr16:2125040-2125540	NPW	0.0285806	0.144027	0.00411639	0.00411639	1.43801	1	0.084018	0.120819	0.120819	JUNB_+_+
162	JUNB_+_(289r)	JUNB_+_(233g)	JUNB	False	chr16:2124530-2125030	NPW	0.0254264	0.133863	0.00340366	0.00340366	1.43801	1	0.084018	0.120819	0.120819	JUNB_+_+
163	JUNB_+_(289r)	JUNB_+_(233g)	JUNB	False	chr20:51563885-51564385	NFATC2	0.0303052	0.358378	0.0108607	0.0108607	1.07619	1	0.342778	0.368895	0.368895	JUNB_+_+
164	JUNB_+_(289r)	JUNB_+_(233g)	JUNB	False	chr20:51447194-51447694	NFATC2	0.0348915	0.281166	0.0098103	0.0098103	1.07619	1	0.342778	0.368895	0.368895	JUNB_+_+
165	JUNB_+_(289r)	JUNB_+_(233g)	JUNB	False	chr20:51652242-51652742	NFATC2	0.0412443	0.373686	0.0154124	0.0154124	1.07619	1	0.342778	0.368895	0.368895	JUNB_+_+
166	JUNB_+_(289r)	JUNB_+_(233g)	JUNB	False	chr20:51631286-51631786	NFATC2	0.042909	0.426666	0.0183078	0.0183078	1.07619	1	0.342778	0.368895	0.368895	JUNB_+_+
167	JUNB_+_(289r)	JUNB_+_(233g)	JUNB	False	chr17:48483371-48483871	HOXB4	0.0674402	0.162593	0.0109653	0.0109653	0.522368	1	0.13565	0.0708592	0.0708592	JUNB_+_+
168	JUNB_+_(289r)	JUNB_+_(233g)	JUNB	False	chr17:48610175-48610675	HOXB4	0.0225172	0.358126	0.00806398	0.00806398	0.522368	1	0.13565	0.0708592	0.0708592	JUNB_+_+
169	JUNB_+_(289r)	JUNB_+_(233g)	JUNB	False	chr17:48543496-48543996	HOXB4	0.0413506	0.401625	0.0166075	0.0166075	0.522368	1	0.13565	0.0708592	0.0708592	JUNB_+_+
170	JUNB_+_(289r)	JUNB_+_(233g)	JUNB	False	chr8:13130899-13131399	DLC1	0.0342615	0.782532	0.0268107	0.0268107	0.569724	1	0.325279	0.185319	0.185319	JUNB_+_+
171	JUNB_+_(289r)	JUNB_+_(233g)	JUNB	False	chr8:13471648-13472148	DLC1	0.0647469	0.772886	0.050042	0.050042	0.569724	1	0.325279	0.185319	0.185319	JUNB_+_+
172	JUNB_+_(289r)	JUNB_+_(233g)	JUNB	False	chr8:13129877-13130377	DLC1	0.0759453	0.834237	0.0633564	0.0633564	0.569724	1	0.325279	0.185319	0.185319	JUNB_+_+
173	JUNB_+_(289r)	JUNB_+_(233g)	JUNB	False	chr7:6385400-6385900	DAGLB	0.0263353	0.159674	0.00420507	0.00420507	0.544875	1	0.222487	0.121228	0.121228	JUNB_+_+
174	JUNB_+_(289r)	JUNB_+_(233g)	JUNB	False	chr14:75237720-75238220	FOS	0.040994	0.299668	0.0122846	0.0122846	9.21504	1	0.478881	4.41291	4.41291	JUNB_+_+
175	JUNB_+_(289r)	JUNB_+_(233g)	JUNB	False	chr10:5628770-5629270	GDI2	0.0345019	0.437028	0.0150783	0.0150783	0.317204	1	0.286412	0.0908511	0.0908511	JUNB_+_+
176	JUNB_+_(289r)	JUNB_+_(233g)	JUNB	False	chr20:63830551-63831051	ARFRP1	0.0217103	0.0557271	0.00120985	0.00120985	0.354527	1	0.18219	0.0645915	0.0645915	JUNB_+_+
177	JUNB_+_(289r)	JUNB_+_(233g)	JUNB	False	chr20:63651802-63652302	ARFRP1	0.0231854	0.18464	0.00428094	0.00428094	0.354527	1	0.18219	0.0645915	0.0645915	JUNB_+_+
178	JUNB_+_(289r)	JUNB_+_(233g)	JUNB	False	chr2:236642650-236643150	ACKR3	0.0386039	0.23779	0.00917963	0.00917963	2.2379	1	0.230837	0.516589	0.516589	JUNB_+_+
179	JUNB_+_(289r)	JUNB_+_(233g)	JUNB	False	chr2:236608094-236608594	ACKR3	0.0369301	0.230264	0.00850368	0.00850368	2.2379	1	0.230837	0.516589	0.516589	JUNB_+_+
180	JUNB_+_(289r)	JUNB_+_(233g)	JUNB	False	chr5:179818861-179819361	SQSTM1	0.0708037	0.0808507	0.00572453	0.00572453	1.2722	1	0.272932	0.347224	0.347224	JUNB_+_+
181	JUNB_+_(289r)	JUNB_+_(233g)	JUNB	False	chr19:10817569-10818069	C19orf38	0.0664457	0.321959	0.0213928	0.0213928	0.837866	1	0.0916215	0.0767666	0.0767666	JUNB_+_+
182	JUNB_+_(289r)	JUNB_+_(233g)	JUNB	False	chr2:170814095-170814595	SP5	0.124404	0.249392	0.0310254	0.0310254	0.328247	1	0.12812	0.0420551	0.0420551	JUNB_+_+
183	JUNB_+_(289r)	JUNB_+_(233g)	JUNB	False	chr16:57260373-57260873	CPNE2	0.048383	0.157123	0.00760207	0.00760207	1.05637	1	0.162272	0.171419	0.171419	JUNB_+_+
184	JUNB_+_(289r)	JUNB_+_(233g)	JUNB	False	chr16:57131367-57131867	CPNE2	0.0395103	0.0574496	0.00226985	0.00226985	1.05637	1	0.162272	0.171419	0.171419	JUNB_+_+
185	JUNB_+_(289r)	JUNB_+_(233g)	JUNB	False	chr9:93207492-93207992	NINJ1	0.0412169	0.142189	0.00586058	0.00586058	0.837641	1	0.245136	0.205336	0.205336	JUNB_+_+
186	JUNB_+_(289r)	JUNB_+_(233g)	JUNB	False	chr9:93126727-93127227	NINJ1	0.048401	0.141765	0.00686157	0.00686157	0.837641	1	0.245136	0.205336	0.205336	JUNB_+_+
187	JUNB_+_(289r)	JUNB_+_(233g)	JUNB	False	chr16:15014184-15014684	NOMO1	0.162972	0.138051	0.0224984	0.0224984	0.67147	1	0.212274	0.142536	0.142536	JUNB_+_+
188	JUNB_+_(289r)	JUNB_+_(233g)	JUNB	False	chr12:108588910-108589410	TMEM119	0.0470272	0.353679	0.0166325	0.0166325	0.712426	1	0.32391	0.230762	0.230762	JUNB_+_+
189	JUNB_+_(289r)	JUNB_+_(233g)	JUNB	False	chr19:5790985-5791485	RPL36	0.0352486	0.103013	0.00363105	0.00363105	0.335278	1	0.0567291	0.01902	0.01902	JUNB_+_+
190	JUNB_+_(289r)	JUNB_+_(233g)	JUNB	False	chr5:141528354-141528854	PCDHGC3	0.0639018	0.227035	0.014508	0.014508	0.610639	1	0.266314	0.162622	0.162622	JUNB_+_+
191	JUNB_+_(289r)	JUNB_+_(233g)	JUNB	False	chr5:141477719-141478219	PCDHGC3	0.0508471	0.268116	0.0136329	0.0136329	0.610639	1	0.266314	0.162622	0.162622	JUNB_+_+
192	JUNB_+_(289r)	JUNB_+_(233g)	JUNB	False	chr12:120513941-120514441	COX6A1	0.0473189	0.149787	0.00708777	0.00708777	0.41211	1	0.113599	0.0468152	0.0468152	JUNB_+_+
193	JUNB_+_(289r)	JUNB_+_(233g)	JUNB	False	chr6:132061326-132061826	CCN2	0.0754434	0.141905	0.0107058	0.0107058	2.25999	1	0.405238	0.915834	0.915834	JUNB_+_+
194	JUNB_+_(289r)	JUNB_+_(233g)	JUNB	False	chr6:131954652-131955152	CCN2	0.0593142	0.24008	0.0142402	0.0142402	2.25999	1	0.405238	0.915834	0.915834	JUNB_+_+
195	JUNB_+_(289r)	JUNB_+_(233g)	JUNB	False	chr11:64098299-64098799	DNAJC4	0.0432004	0.0930887	0.00402147	0.00402147	0.332112	1	0.124356	0.0413003	0.0413003	JUNB_+_+
196	JUNB_+_(289r)	JUNB_+_(233g)	JUNB	False	chr11:64100918-64101418	DNAJC4	0.0126698	0.0916559	0.00116126	0.00116126	0.332112	1	0.124356	0.0413003	0.0413003	JUNB_+_+
197	JUNB_+_(289r)	JUNB_+_(233g)	JUNB	False	chr19:38912066-38912566	RINL	0.0274994	0.192251	0.00528678	0.00528678	0.387097	1	0.193084	0.0747423	0.0747423	JUNB_+_+
198	JUNB_+_(289r)	JUNB_+_(233g)	JUNB	False	chr6:169253770-169254270	THBS2	0.151154	0.561551	0.0848804	0.0848804	0.325881	1	0.284588	0.0927418	0.0927418	JUNB_+_+
199	JUNB_+_(289r)	JUNB_+_(233g)	JUNB	False	chr22:30249252-30249752	SF3A1	0.0266876	0.0907826	0.00242277	0.00242277	0.56603	1	0.219072	0.124001	0.124001	JUNB_+_+
200	JUNB_+_(289r)	JUNB_+_(233g)	JUNB	False	chr16:2467466-2467966	PDPK1	0.0214082	0.117403	0.00251339	0.00251339	0.612498	1	0.25364	0.155354	0.155354	JUNB_+_+
201	JUNB_+_(289r)	JUNB_+_(233g)	JUNB	False	chr6:75493580-75494080	FILIP1	0.05137	0.637652	0.0327562	0.0327562	0.369754	1	0.144111	0.0532856	0.0532856	JUNB_+_+
202	JUNB_+_(289r)	JUNB_+_(233g)	JUNB	False	chr6:75524333-75524833	FILIP1	0.0386878	0.531955	0.0205802	0.0205802	0.369754	1	0.144111	0.0532856	0.0532856	JUNB_+_+
203	JUNB_+_(289r)	JUNB_+_(233g)	JUNB	False	chr6:75207167-75207667	FILIP1	0.0280804	0.403957	0.0113433	0.0113433	0.369754	1	0.144111	0.0532856	0.0532856	JUNB_+_+
204	JUNB_+_(289r)	JUNB_+_(233g)	JUNB	False	chr6:11207046-11207546	NEDD9	0.0312663	0.342242	0.0107006	0.0107006	0.399334	1	0.299062	0.119426	0.119426	JUNB_+_+
205	JUNB_+_(289r)	JUNB_+_(233g)	JUNB	False	chr10:101001367-101001867	SFXN3	0.0455611	0.233552	0.0106409	0.0106409	1.15775	1	0.187266	0.216808	0.216808	JUNB_+_+
206	JUNB_+_(289r)	JUNB_+_(233g)	JUNB	False	chr17:51144661-51145161	NME2	0.157126	0.354497	0.0557007	0.0557007	0.310095	1	0.102468	0.0317749	0.0317749	JUNB_+_+
207	JUNB_+_(289r)	JUNB_+_(233g)	JUNB	False	chr8:33564866-33565366	MAK16	0.0575491	0.195287	0.0112386	0.0112386	0.90999	1	0.148156	0.13482	0.13482	JUNB_+_+
208	JUNB_+_(289r)	JUNB_+_(233g)	JUNB	False	chr17:3659500-3660000	TAX1BP3	0.0837732	0.166182	0.0139216	0.0139216	0.389345	1	0.126596	0.0492897	0.0492897	JUNB_+_+
209	JUNB_+_(289r)	JUNB_+_(233g)	JUNB	False	chr1:85585770-85586270	CCN1	0.0719474	0.547123	0.0393641	0.0393641	1.11407	1	0.335351	0.373604	0.373604	JUNB_+_+
210	JUNB_+_(289r)	JUNB_+_(233g)	JUNB	False	chr17:82003721-82004221	ASPSCR1	0.0153419	0.204939	0.00314415	0.00314415	1.66533	1	0.200886	0.334541	0.334541	JUNB_+_+
211	JUNB_+_(289r)	JUNB_+_(233g)	JUNB	False	chr19:4584747-4585247	UBXN6	0.0254655	0.279489	0.00711732	0.00711732	1.19057	1	0.23881	0.28432	0.28432	JUNB_+_+
212	JUNB_+_(289r)	JUNB_+_(233g)	JUNB	False	chr11:124898755-124899255	ROBO3	0.0505439	0.209044	0.0105659	0.0105659	0.628486	1	0.160615	0.100944	0.100944	JUNB_+_+
213	JUNB_+_(289r)	JUNB_+_(233g)	JUNB	False	chr19:49528186-49528686	RCN3	0.0289426	0.351959	0.0101866	0.0101866	0.580637	1	0.209129	0.121428	0.121428	JUNB_+_+
214	JUNB_+_(289r)	JUNB_+_(233g)	JUNB	False	chr1:155996140-155996640	LAMTOR2	0.0255209	0.210969	0.00538412	0.00538412	0.53044	1	0.0522404	0.0277104	0.0277104	JUNB_+_+
215	JUNB_+_(289r)	JUNB_+_(233g)	JUNB	False	chr20:45053038-45053538	KCNS1	0.0774489	0.109389	0.00847202	0.00847202	1.6769	1	0.310167	0.52012	0.52012	JUNB_+_+
216	JUNB_+_(289r)	JUNB_+_(233g)	JUNB	False	chr17:42421877-42422377	COASY	0.0309574	0.118319	0.00366286	0.00366286	1.88252	1	0.230153	0.433268	0.433268	JUNB_+_+
217	JUNB_+_(289r)	JUNB_+_(233g)	JUNB	False	chr12:57234861-57235361	STAC3	0.0286668	0.15672	0.00449266	0.00449266	0.338371	1	0.16411	0.0555302	0.0555302	JUNB_+_+
218	JUNB_+_(289r)	JUNB_+_(233g)	JUNB	False	chr1:2271290-2271790	PEX10	0.0143065	0.0632934	0.00090551	0.00090551	1.08995	1	0.255077	0.278021	0.278021	JUNB_+_+
219	JUNB_+_(289r)	JUNB_+_(233g)	JUNB	False	chr1:2300931-2301431	PEX10	0.0193545	0.180539	0.00349424	0.00349424	1.08995	1	0.255077	0.278021	0.278021	JUNB_+_+
220	JUNB_+_(289r)	JUNB_+_(233g)	JUNB	False	chr5:139482061-139482561	DNAJC18	0.0614065	0.260905	0.0160212	0.0160212	0.412194	1	0.168523	0.0694643	0.0694643	JUNB_+_+
221	JUNB_+_(289r)	JUNB_+_(233g)	JUNB	False	chr4:168634340-168634840	PALLD	0.0531862	0.658676	0.0350325	0.0350325	0.45417	1	0.266784	0.121166	0.121166	JUNB_+_+
222	JUNB_+_(289r)	JUNB_+_(233g)	JUNB	False	chr4:168844229-168844729	PALLD	0.0258185	0.409361	0.0105691	0.0105691	0.45417	1	0.266784	0.121166	0.121166	JUNB_+_+
223	JUNB_+_(289r)	JUNB_+_(233g)	JUNB	False	chr4:168666386-168666886	PALLD	0.024194	0.46896	0.011346	0.011346	0.45417	1	0.266784	0.121166	0.121166	JUNB_+_+
224	JUNB_+_(289r)	JUNB_+_(233g)	JUNB	False	chr19:4584747-4585247	MYDGF	0.0702979	0.357858	0.0251567	0.0251567	0.394543	1	0.173245	0.0683526	0.0683526	JUNB_+_+
225	JUNB_+_(289r)	JUNB_+_(233g)	JUNB	False	chr1:68141978-68142478	DIRAS3	0.120666	0.154358	0.0186257	0.0186257	0.527816	1	0.176099	0.092948	0.092948	JUNB_+_+
226	JUNB_+_(289r)	JUNB_+_(233g)	JUNB	False	chr11:62553589-62554089	INTS5	0.049534	0.097883	0.00484854	0.00484854	0.386699	1	0.211663	0.08185	0.08185	JUNB_+_+
227	JUNB_+_(289r)	JUNB_+_(233g)	JUNB	False	chr11:62553055-62553555	INTS5	0.0228472	0.0826129	0.00188747	0.00188747	0.386699	1	0.211663	0.08185	0.08185	JUNB_+_+
228	JUNB_+_(289r)	JUNB_+_(233g)	JUNB	False	chr9:128192785-128193285	CIZ1	0.0364117	0.311078	0.0113269	0.0113269	0.856272	1	0.174916	0.149776	0.149776	JUNB_+_+
229	JUNB_+_(289r)	JUNB_+_(233g)	JUNB	False	chr8:119416050-119416550	CCN3	0.218257	0.232751	0.0507994	0.0507994	0.299403	1	0.123101	0.0368568	0.0368568	JUNB_+_+
230	JUNB_+_(289r)	JUNB_+_(233g)	JUNB	False	chr18:3283387-3283887	MYL12B	0.103925	0.297729	0.0309415	0.0309415	1.2998	1	0.13735	0.178527	0.178527	JUNB_+_+
231	JUNB_+_(289r)	JUNB_+_(233g)	JUNB	False	chr18:3281931-3282431	MYL12B	0.0623404	0.173017	0.010786	0.010786	1.2998	1	0.13735	0.178527	0.178527	JUNB_+_+
232	JUNB_+_(289r)	JUNB_+_(233g)	JUNB	False	chr18:3282474-3282974	MYL12B	0.0748768	0.145794	0.0109165	0.0109165	1.2998	1	0.13735	0.178527	0.178527	JUNB_+_+
233	JUNB_+_(289r)	JUNB_+_(233g)	JUNB	False	chr3:98779864-98780364	ST3GAL6	0.11142	0.309936	0.034533	0.034533	0.959266	1	0.173542	0.166473	0.166473	JUNB_+_+
234	JUNB_+_(289r)	JUNB_+_(233g)	JUNB	False	chrX:12825796-12826296	TMSB4X	0.158198	0.315264	0.0498741	0.0498741	0.569731	1	0.118684	0.0676182	0.0676182	JUNB_+_+
235	JUNB_+_(289r)	JUNB_+_(233g)	JUNB	False	chrX:12950052-12950552	TMSB4X	0.11165	0.128014	0.0142928	0.0142928	0.569731	1	0.118684	0.0676182	0.0676182	JUNB_+_+
236	JUNB_+_(289r)	JUNB_+_(233g)	JUNB	False	chr6:30681750-30682250	NRM	0.0298348	0.096826	0.00288879	0.00288879	0.464257	1	0.215996	0.100277	0.100277	JUNB_+_+
237	JUNB_+_(289r)	JUNB_+_(233g)	JUNB	False	chr2:112812734-112813234	SLC20A1	0.0489596	0.121785	0.00596253	0.00596253	1.03202	1	0.280963	0.289958	0.289958	JUNB_+_+
238	JUNB_+_(289r)	JUNB_+_(233g)	JUNB	False	chr14:55097904-55098404	LGALS3	0.0962174	0.364191	0.0350415	0.0350415	2.32944	1	0.341422	0.795321	0.795321	JUNB_+_+
239	JUNB_+_(289r)	JUNB_+_(233g)	JUNB	False	chr8:22392495-22392995	SLC39A14	0.078075	0.316249	0.0246912	0.0246912	1.68056	1	0.210058	0.353014	0.353014	JUNB_+_+
240	JUNB_+_(289r)	JUNB_+_(233g)	JUNB	False	chr6:127118451-127118951	RSPO3	0.107106	0.427811	0.0458213	0.0458213	0.32099	1	0.195582	0.0627799	0.0627799	JUNB_+_+
241	JUNB_+_(289r)	JUNB_+_(233g)	JUNB	False	chr22:29225596-29226096	AP1B1	0.0275721	0.184714	0.00509295	0.00509295	0.415857	1	0.187099	0.0778066	0.0778066	JUNB_+_+
242	JUNB_+_(289r)	JUNB_+_(233g)	JUNB	False	chr11:62689392-62689892	NXF1	0.0324415	0.119309	0.00387057	0.00387057	0.66192	1	0.175706	0.116303	0.116303	JUNB_+_+
243	JUNB_+_(289r)	JUNB_+_(233g)	JUNB	False	chr10:72334862-72335362	DDIT4	0.0352618	0.217486	0.00766897	0.00766897	2.34051	1	0.262496	0.614375	0.614375	JUNB_+_+
244	JUNB_+_(289r)	JUNB_+_(233g)	JUNB	False	chr18:70296249-70296749	RTTN	0.0960012	0.0924219	0.00887262	0.00887262	0.300402	1	0.176167	0.0529209	0.0529209	JUNB_+_+
245	JUNB_+_(289r)	JUNB_+_(233g)	JUNB	False	chr7:93890547-93891047	GNG11	0.370457	0.199932	0.0740661	0.0740661	0.423188	1	0.143524	0.0607375	0.0607375	JUNB_+_+
246	JUNB_+_(289r)	JUNB_+_(233g)	JUNB	False	chr10:125662022-125662522	UROS	0.113774	0.20555	0.0233861	0.0233861	1.15649	1	0.235366	0.272198	0.272198	JUNB_+_+
247	JUNB_+_(289r)	JUNB_+_(233g)	JUNB	False	chr19:41298186-41298686	DMAC2	0.0852676	0.0553669	0.00472101	0.00472101	1.06516	1	0.183407	0.195358	0.195358	JUNB_+_+
248	JUNB_+_(289r)	JUNB_+_(233g)	JUNB	False	chr3:190566408-190566908	IL1RAP	0.127461	0.602096	0.0767437	0.0767437	0.487497	1	0.056239	0.0274164	0.0274164	JUNB_+_+
249	JUNB_+_(289r)	JUNB_+_(233g)	JUNB	False	chr18:12279048-12279548	TUBB6	0.0413183	0.113313	0.00468189	0.00468189	0.883255	1	0.246749	0.217942	0.217942	JUNB_+_+
250	JUNB_+_(289r)	JUNB_+_(233g)	JUNB	False	chr18:12287968-12288468	TUBB6	0.0866637	0.39785	0.0344791	0.0344791	0.883255	1	0.246749	0.217942	0.217942	JUNB_+_+
251	JUNB_+_(289r)	JUNB_+_(233g)	JUNB	False	chr20:62887384-62887884	COL9A3	0.0196486	0.178471	0.0035067	0.0035067	0.691477	1	0.302222	0.20898	0.20898	JUNB_+_+
252	JUNB_+_(289r)	JUNB_+_(233g)	JUNB	False	chr15:34122689-34123189	EMC7	0.130347	0.0917244	0.011956	0.011956	0.491778	1	0.148568	0.0730623	0.0730623	JUNB_+_+
253	JUNB_+_(289r)	JUNB_+_(233g)	JUNB	False	chr5:59813617-59814117	PDE4D	0.0361039	0.311598	0.0112499	0.0112499	0.419919	1	0.185844	0.0780396	0.0780396	JUNB_+_+
254	JUNB_+_(289r)	JUNB_+_(233g)	JUNB	False	chr15:89999678-90000178	ARPIN	0.0614896	0.292511	0.0179864	0.0179864	1.52446	1	0.271082	0.413253	0.413253	JUNB_+_+
255	JUNB_+_(289r)	JUNB_+_(233g)	JUNB	False	chr1:151945675-151946175	S100A10	0.0717175	0.173168	0.0124192	0.0124192	0.779478	1	0.175274	0.136622	0.136622	JUNB_+_+
256	JUNB_+_(289r)	JUNB_+_(233g)	JUNB	False	chr1:152047917-152048417	S100A10	0.0695866	0.149282	0.010388	0.010388	0.779478	1	0.175274	0.136622	0.136622	JUNB_+_+
257	JUNB_+_(289r)	JUNB_+_(233g)	JUNB	False	chr2:197433753-197434253	COQ10B	0.0928355	0.272929	0.0253375	0.0253375	0.663874	1	0.289295	0.192055	0.192055	JUNB_+_+
258	JUNB_+_(289r)	JUNB_+_(233g)	JUNB	False	chr9:129714314-129714814	USP20	0.0497727	0.256536	0.0127685	0.0127685	0.363509	1	0.228798	0.08317	0.08317	JUNB_+_+
259	JUNB_+_(289r)	JUNB_+_(233g)	JUNB	False	chr1:32142659-32143159	TMEM234	0.0523415	0.152189	0.00796583	0.00796583	0.516941	1	0.179518	0.0928	0.0928	JUNB_+_+
260	JUNB_+_(289r)	JUNB_+_(233g)	JUNB	False	chrX:13463526-13464026	EGFL6	0.258391	0.453258	0.117118	0.117118	0.378683	1	0.204072	0.0772788	0.0772788	JUNB_+_+
261	JUNB_+_(289r)	JUNB_+_(233g)	JUNB	False	chr8:37891616-37892116	EIF4EBP1	0.0546139	0.185173	0.010113	0.010113	0.3403	1	0.0865908	0.0294669	0.0294669	JUNB_+_+
262	JUNB_+_(289r)	JUNB_+_(233g)	JUNB	False	chr8:38078857-38079357	EIF4EBP1	0.0465176	0.213475	0.00993037	0.00993037	0.3403	1	0.0865908	0.0294669	0.0294669	JUNB_+_+
263	JUNB_+_(289r)	JUNB_+_(233g)	JUNB	False	chr6:30752212-30752712	FLOT1	0.0220019	0.165176	0.00363417	0.00363417	1.21409	1	0.240753	0.292295	0.292295	JUNB_+_+
264	JUNB_+_(289r)	JUNB_+_(233g)	JUNB	False	chr6:43768921-43769421	VEGFA	0.104296	0.421516	0.0439625	0.0439625	1.72284	1	0.257706	0.443987	0.443987	JUNB_+_+
265	JUNB_+_(289r)	JUNB_+_(233g)	JUNB	False	chr6:43668955-43669455	VEGFA	0.0797137	0.373094	0.0297407	0.0297407	1.72284	1	0.257706	0.443987	0.443987	JUNB_+_+
266	JUNB_+_(289r)	JUNB_+_(233g)	JUNB	False	chr17:83098619-83099119	METRNL	0.0422351	0.291341	0.0123048	0.0123048	1.06344	1	0.309528	0.329165	0.329165	JUNB_+_+
267	JUNB_+_(289r)	JUNB_+_(233g)	JUNB	False	chr17:83155674-83156174	METRNL	0.0417831	0.291151	0.0121652	0.0121652	1.06344	1	0.309528	0.329165	0.329165	JUNB_+_+
268	JUNB_+_(289r)	JUNB_+_(233g)	JUNB	False	chr2:95030459-95030959	MAL	0.128702	0.475025	0.0611366	0.0611366	0.434078	1	0.112398	0.0487894	0.0487894	JUNB_+_+
269	JUNB_+_(289r)	JUNB_+_(233g)	JUNB	False	chr10:102628263-102628763	ARL3	0.0236095	0.118289	0.00279274	0.00279274	0.423286	1	0.251843	0.106601	0.106601	JUNB_+_+
270	JUNB_+_(289r)	JUNB_+_(233g)	JUNB	False	chr21:38661951-38662451	ETS2	0.0835339	0.501719	0.0419106	0.0419106	1.37561	1	0.38424	0.528565	0.528565	JUNB_+_+
271	JUNB_+_(289r)	JUNB_+_(233g)	JUNB	False	chr8:22383877-22384377	POLR3D	0.0290056	0.182848	0.00530364	0.00530364	1.0697	1	0.336644	0.36011	0.36011	JUNB_+_+
272	JUNB_+_(289r)	JUNB_+_(233g)	JUNB	False	chr8:22188618-22189118	POLR3D	0.0364782	0.282869	0.0103186	0.0103186	1.0697	1	0.336644	0.36011	0.36011	JUNB_+_+
273	JUNB_+_(289r)	JUNB_+_(233g)	JUNB	False	chr19:46944296-46944796	AP2S1	0.0278993	0.187216	0.0052232	0.0052232	0.461952	1	0.0773945	0.0357526	0.0357526	JUNB_+_+
274	JUNB_+_(289r)	JUNB_+_(233g)	JUNB	False	chr6:16154888-16155388	MYLIP	0.0603179	0.473462	0.0285582	0.0285582	0.309889	1	0.308011	0.0954492	0.0954492	JUNB_+_+
275	JUNB_+_(289r)	JUNB_+_(233g)	JUNB	False	chr8:23330437-23330937	ENTPD4	0.0357271	0.33482	0.0119621	0.0119621	0.335788	1	0.260572	0.087497	0.087497	JUNB_+_+
276	JUNB_+_(289r)	JUNB_+_(233g)	JUNB	False	chr9:35477168-35477668	TESK1	0.0287878	0.0772926	0.00222508	0.00222508	0.942291	1	0.180793	0.170359	0.170359	JUNB_+_+
277	JUNB_+_(289r)	JUNB_+_(233g)	JUNB	False	chr8:123516938-123517438	WDYHV1	0.0463229	0.108974	0.00504798	0.00504798	0.666535	1	0.101766	0.0678308	0.0678308	JUNB_+_+
278	JUNB_+_(289r)	JUNB_+_(233g)	JUNB	False	chr6:16352124-16352624	GMPR	0.040233	0.318363	0.0128087	0.0128087	1.29143	1	0.247221	0.319269	0.319269	JUNB_+_+
279	JUNB_+_(289r)	JUNB_+_(233g)	JUNB	False	chr3:4994844-4995344	BHLHE40	0.047436	0.249421	0.0118315	0.0118315	4.62445	1	0.408195	1.88768	1.88768	JUNB_+_+
280	JUNB_+_(289r)	JUNB_+_(233g)	JUNB	False	chr3:52089961-52090461	DUSP7	0.0369183	0.262083	0.00967567	0.00967567	0.833591	1	0.22705	0.189267	0.189267	JUNB_+_+
281	JUNB_+_(289r)	JUNB_+_(233g)	JUNB	False	chr3:52005538-52006038	DUSP7	0.032887	0.333786	0.0109772	0.0109772	0.833591	1	0.22705	0.189267	0.189267	JUNB_+_+
282	JUNB_+_(289r)	JUNB_+_(233g)	JUNB	False	chr3:35523803-35524303	ARPP21	0.179629	0.202191	0.0363193	0.0363193	0.55024	1	0.125098	0.068834	0.068834	JUNB_+_+
283	JUNB_+_(289r)	JUNB_+_(233g)	JUNB	False	chr2:54360083-54360583	C2orf73	0.0566604	0.0594806	0.00337019	0.00337019	0.828719	1	0.13183	0.10925	0.10925	JUNB_+_+
284	JUNB_+_(289r)	JUNB_+_(233g)	JUNB	False	chr9:113011982-113012482	ZNF883	0.146845	0.259019	0.0380355	0.0380355	0.736329	1	0.21525	0.158495	0.158495	JUNB_+_+
285	JUNB_+_(289r)	JUNB_+_(233g)	JUNB	False	chr1:67736273-67736773	GADD45A	0.0642473	0.0511225	0.00328448	0.00328448	0.546225	1	0.211407	0.115476	0.115476	JUNB_+_+
286	JUNB_+_(289r)	JUNB_+_(233g)	JUNB	False	chr4:1751902-1752402	FGFR3	0.0532195	0.426338	0.0226895	0.0226895	1.47387	1	0.344967	0.508435	0.508435	JUNB_+_+
287	JUNB_+_(289r)	JUNB_+_(233g)	JUNB	False	chr10:97543039-97543539	RRP12	0.0381208	0.27709	0.0105629	0.0105629	0.539931	1	0.159865	0.0863159	0.0863159	JUNB_+_+
288	JUNB_+_(289r)	JUNB_+_(233g)	JUNB	False	chr12:52014824-52015324	NR4A1	0.0512801	0.285713	0.0146514	0.0146514	3.51619	1	0.452515	1.59113	1.59113	JUNB_+_+
289	JUNB_+_(289r)	JUNB_+_(233g)	JUNB	False	chr7:73410462-73410962	FZD9	0.0859449	0.353169	0.0303531	0.0303531	2.7019	1	0.397558	1.07416	1.07416	JUNB_+_+
290	JUNB_+_(289r)	JUNB_+_(233g)	JUNB	False	chr1:36108911-36109411	COL8A2	0.0593886	0.494192	0.0293494	0.0293494	0.518485	1	0.31426	0.162939	0.162939	JUNB_+_+
291	JUNB_+_(289r)	JUNB_+_(233g)	JUNB	False	chr5:172795234-172795734	DUSP1	0.0242631	0.281491	0.00682984	0.00682984	3.80661	1	0.425462	1.61957	1.61957	JUNB_+_+
292	JUNB_+_(289r)	JUNB_+_(233g)	JUNB	False	chr5:172733568-172734068	DUSP1	0.0467427	0.293113	0.0137009	0.0137009	3.80661	1	0.425462	1.61957	1.61957	JUNB_+_+
293	JUNB_+_(289r)	JUNB_+_(233g)	JUNB	False	chr19:11451447-11451947	ELOF1	0.0365145	0.129828	0.00474059	0.00474059	0.754396	1	0.0879769	0.0663694	0.0663694	JUNB_+_+
294	JUNB_+_(289r)	JUNB_+_(233g)	JUNB	False	chr3:58388109-58388609	PXK	0.0554178	0.134704	0.00746502	0.00746502	0.35386	1	0.124527	0.0440651	0.0440651	JUNB_+_+
295	JUNB_+_(289r)	JUNB_+_(233g)	JUNB	False	chr10:5628770-5629270	ASB13	0.0836308	0.328287	0.0274549	0.0274549	0.493974	1	0.197045	0.0973349	0.0973349	JUNB_+_+
296	JUNB_+_(289r)	JUNB_+_(233g)	JUNB	False	chr5:141477719-141478219	PCDHGA11	0.0309181	0.0892435	0.00275924	0.00275924	0.460352	1	0.149571	0.0688552	0.0688552	JUNB_+_+
297	JUNB_+_(289r)	JUNB_+_(233g)	JUNB	False	chr2:219060844-219061344	ZFAND2B	0.0255657	0.209594	0.00535841	0.00535841	1.93878	1	0.188174	0.364828	0.364828	JUNB_+_+
298	JUNB_+_(289r)	JUNB_+_(233g)	JUNB	False	chr8:97918290-97918790	RPL30	0.0472713	0.206621	0.00976722	0.00976722	0.336845	1	0.0554549	0.0186797	0.0186797	JUNB_+_+
299	JUNB_+_(289r)	JUNB_+_(233g)	JUNB	False	chr22:42171939-42172439	NDUFA6	0.143918	0.332939	0.0479157	0.0479157	1.23466	1	0.0604722	0.0746628	0.0746628	JUNB_+_+
300	JUNB_+_(289r)	JUNB_+_(233g)	JUNB	False	chr5:139482061-139482561	TMEM173	0.0523169	0.251335	0.0131491	0.0131491	1.46131	1	0.143154	0.209193	0.209193	JUNB_+_+
301	JUNB_+_(289r)	JUNB_+_(233g)	JUNB	False	chr11:62689392-62689892	WDR74	0.0380535	0.275334	0.0104774	0.0104774	0.690066	1	0.249272	0.172014	0.172014	JUNB_+_+
302	JUNB_+_(289r)	JUNB_+_(233g)	JUNB	False	chr17:81954012-81954512	PYCR1	0.0265551	0.137417	0.00364913	0.00364913	0.802518	1	0.175858	0.141129	0.141129	JUNB_+_+
303	JUNB_+_(289r)	JUNB_+_(233g)	JUNB	False	chr17:82003721-82004221	PYCR1	0.0106874	0.249472	0.0026662	0.0026662	0.802518	1	0.175858	0.141129	0.141129	JUNB_+_+
304	JUNB_+_(289r)	JUNB_+_(233g)	JUNB	False	chr8:23330437-23330937	CHMP7	0.0335098	0.164939	0.00552706	0.00552706	0.489618	1	0.167189	0.0818586	0.0818586	JUNB_+_+
305	JUNB_+_(289r)	JUNB_+_(233g)	JUNB	False	chr8:23354348-23354848	CHMP7	0.0455825	0.132314	0.00603118	0.00603118	0.489618	1	0.167189	0.0818586	0.0818586	JUNB_+_+
306	JUNB_+_(289r)	JUNB_+_(233g)	JUNB	False	chr1:19640432-19640932	NBL1	0.0867982	0.368156	0.0319553	0.0319553	0.553024	1	0.238507	0.1319	0.1319	JUNB_+_+
307	JUNB_+_(289r)	JUNB_+_(233g)	JUNB	False	chr7:19107700-19108200	TWIST1	0.114058	0.642852	0.0733226	0.0733226	0.300171	1	0.263903	0.0792162	0.0792162	JUNB_+_+
308	JUNB_+_(289r)	JUNB_+_(233g)	JUNB	False	chr20:62862407-62862907	MRGBP	0.0362664	0.259002	0.00939306	0.00939306	1.17792	1	0.27082	0.319004	0.319004	JUNB_+_+
309	JUNB_+_(289r)	JUNB_+_(233g)	JUNB	False	chr19:17424908-17425408	DDA1	0.0399723	0.135039	0.00539783	0.00539783	0.313127	1	0.143371	0.0448934	0.0448934	JUNB_+_+
310	JUNB_+_(289r)	JUNB_+_(233g)	JUNB	False	chr1:206513474-206513974	EIF2D	0.0300836	0.28208	0.00848599	0.00848599	0.795088	1	0.239968	0.190796	0.190796	JUNB_+_+
311	JUNB_+_(289r)	JUNB_+_(233g)	JUNB	False	chr1:206706205-206706705	EIF2D	0.0413005	0.286314	0.0118249	0.0118249	0.795088	1	0.239968	0.190796	0.190796	JUNB_+_+
312	JUNB_+_(289r)	JUNB_+_(233g)	JUNB	False	chr4:674141-674641	ATP5ME	0.0393669	0.148947	0.0058636	0.0058636	1.22327	1	0.0780091	0.0954261	0.0954261	JUNB_+_+
313	JUNB_+_(289r)	JUNB_+_(233g)	JUNB	False	chr2:73089505-73090005	RAB11FIP5	0.08481	0.251194	0.0213037	0.0213037	0.459016	1	0.251546	0.115464	0.115464	JUNB_+_+
314	JUNB_+_(289r)	JUNB_+_(233g)	JUNB	False	chr1:1208001-1208501	SDF4	0.0424698	0.13879	0.00589437	0.00589437	0.304601	1	0.250243	0.0762242	0.0762242	JUNB_+_+
315	JUNB_+_(289r)	JUNB_+_(233g)	JUNB	False	chr15:72858930-72859430	ADPGK	0.088461	0.136037	0.012034	0.012034	0.595748	1	0.208867	0.124432	0.124432	JUNB_+_+
316	JUNB_+_(289r)	JUNB_+_(233g)	JUNB	False	chr11:862815-863315	TSPAN4	0.0295261	0.299208	0.00883443	0.00883443	0.314954	1	0.31674	0.0997585	0.0997585	JUNB_+_+
317	JUNB_+_(289r)	JUNB_+_(233g)	JUNB	False	chr16:75244502-75245002	BCAR1	0.14785	0.53726	0.079434	0.079434	0.347555	1	0.248268	0.0862869	0.0862869	JUNB_+_+
318	JUNB_+_(289r)	JUNB_+_(233g)	JUNB	False	chr4:145734490-145734990	MMAA	0.134229	0.320949	0.0430807	0.0430807	0.3666	1	0.24537	0.0899528	0.0899528	JUNB_+_+
319	JUNB_+_(289r)	JUNB_+_(233g)	JUNB	False	chr12:10241761-10242261	KLRK1	0.183017	0.0813851	0.0148948	0.0148948	1.32726	1	0.186757	0.247874	0.247874	JUNB_+_+
320	JUNB_+_(289r)	JUNB_+_(233g)	JUNB	False	chr9:127844982-127845482	ENG	0.0495104	0.246012	0.0121801	0.0121801	1.00577	1	0.306696	0.308465	0.308465	JUNB_+_+
321	JUNB_+_(289r)	JUNB_+_(233g)	JUNB	False	chr3:50270305-50270805	RASSF1	0.0425601	0.0699955	0.00297901	0.00297901	0.379309	1	0.224205	0.0850427	0.0850427	JUNB_+_+
322	JUNB_+_(289r)	JUNB_+_(233g)	JUNB	False	chr19:48875088-48875588	FTL	0.0230807	0.0531818	0.00122748	0.00122748	0.394491	1	0.0769446	0.0303539	0.0303539	JUNB_+_+
323	JUNB_+_(289r)	JUNB_+_(233g)	JUNB	False	chr19:17424908-17425408	COLGALT1	0.0305457	0.105293	0.00321626	0.00321626	0.323049	1	0.246186	0.0795301	0.0795301	JUNB_+_+
324	JUNB_+_(289r)	JUNB_+_(233g)	JUNB	False	chr1:153945809-153946309	CREB3L4	0.0497186	0.112062	0.00557155	0.00557155	1.58437	1	0.191496	0.3034	0.3034	JUNB_+_+
325	JUNB_+_(289r)	JUNB_+_(233g)	JUNB	False	chr11:862815-863315	PIDD1	0.0262248	0.224831	0.00589615	0.00589615	0.678241	1	0.229477	0.155641	0.155641	JUNB_+_+
326	JUNB_+_(289r)	JUNB_+_(233g)	JUNB	False	chr16:15014184-15014684	RRN3	0.118911	0.255409	0.0303709	0.0303709	0.362415	1	0.288436	0.104533	0.104533	JUNB_+_+
0	JUND_+_(992r)	JUND_+_(788g)	JUND	False	chr1:46223398-46223898	UQCRH	0.023573	0.072854	0.00171739	0.00171739	0.470957	1	0.202831	0.0955249	0.0955249	JUND_+_+
1	JUND_+_(992r)	JUND_+_(788g)	JUND	False	chr1:46221781-46222281	UQCRH	0.0265008	0.0640388	0.00169708	0.00169708	0.470957	1	0.202831	0.0955249	0.0955249	JUND_+_+
2	JUND_+_(992r)	JUND_+_(788g)	JUND	False	chr1:46466430-46466930	UQCRH	0.10779	0.31195	0.0336252	0.0336252	0.470957	1	0.202831	0.0955249	0.0955249	JUND_+_+
3	JUND_+_(992r)	JUND_+_(788g)	JUND	False	chr11:10638205-10638705	AMPD3	0.0451016	0.235123	0.0106044	0.0106044	0.690717	1	0.231356	0.159801	0.159801	JUND_+_+
4	JUND_+_(992r)	JUND_+_(788g)	JUND	False	chr1:58815075-58815575	JUN	0.0548675	0.360069	0.0197561	0.0197561	0.862552	1	0.366017	0.315709	0.315709	JUND_+_+
5	JUND_+_(992r)	JUND_+_(788g)	JUND	False	chr1:58664930-58665430	JUN	0.0332802	0.0676001	0.00224974	0.00224974	0.862552	1	0.366017	0.315709	0.315709	JUND_+_+
6	JUND_+_(992r)	JUND_+_(788g)	JUND	False	chr17:73646588-73647088	SDK2	0.0707376	0.653785	0.0462472	0.0462472	0.416852	1	0.209903	0.0874984	0.0874984	JUND_+_+
7	JUND_+_(992r)	JUND_+_(788g)	JUND	False	chr17:73338083-73338583	COG1	0.0150505	0.102063	0.0015361	0.0015361	0.599481	1	0.29308	0.175696	0.175696	JUND_+_+
8	JUND_+_(992r)	JUND_+_(788g)	JUND	False	chr19:40413173-40413673	SERTAD3	0.0244879	0.168014	0.00411431	0.00411431	2.95308	1	0.349967	1.03348	1.03348	JUND_+_+
9	JUND_+_(992r)	JUND_+_(788g)	JUND	False	chr9:73143794-73144294	ALDH1A1	0.0387499	0.0664513	0.00257498	0.00257498	0.623042	1	0.28907	0.180103	0.180103	JUND_+_+
10	JUND_+_(992r)	JUND_+_(788g)	JUND	False	chr9:72822329-72822829	ALDH1A1	0.0314367	0.167481	0.00526507	0.00526507	0.623042	1	0.28907	0.180103	0.180103	JUND_+_+
11	JUND_+_(992r)	JUND_+_(788g)	JUND	False	chr9:73132268-73132768	ALDH1A1	0.0383255	0.0677344	0.00259595	0.00259595	0.623042	1	0.28907	0.180103	0.180103	JUND_+_+
12	JUND_+_(992r)	JUND_+_(788g)	JUND	False	chr9:72987904-72988404	ALDH1A1	0.0655635	0.110858	0.00726822	0.00726822	0.623042	1	0.28907	0.180103	0.180103	JUND_+_+
13	JUND_+_(992r)	JUND_+_(788g)	JUND	False	chr9:73074260-73074760	ALDH1A1	0.0645179	0.131545	0.00848702	0.00848702	0.623042	1	0.28907	0.180103	0.180103	JUND_+_+
14	JUND_+_(992r)	JUND_+_(788g)	JUND	False	chr9:73152381-73152881	ALDH1A1	0.102442	0.39751	0.0407218	0.0407218	0.623042	1	0.28907	0.180103	0.180103	JUND_+_+
15	JUND_+_(992r)	JUND_+_(788g)	JUND	False	chr9:73149433-73149933	ALDH1A1	0.109571	0.363012	0.0397756	0.0397756	0.623042	1	0.28907	0.180103	0.180103	JUND_+_+
16	JUND_+_(992r)	JUND_+_(788g)	JUND	False	chr9:129725738-129726238	TOR1B	0.0288929	0.300664	0.00868706	0.00868706	1.55569	1	0.368538	0.57333	0.57333	JUND_+_+
17	JUND_+_(992r)	JUND_+_(788g)	JUND	False	chr9:129714314-129714814	TOR1B	0.0509724	0.278332	0.0141872	0.0141872	1.55569	1	0.368538	0.57333	0.57333	JUND_+_+
18	JUND_+_(992r)	JUND_+_(788g)	JUND	False	chr11:94876609-94877109	CWC15	0.0383796	0.0738712	0.00283515	0.00283515	0.916374	1	0.257393	0.235868	0.235868	JUND_+_+
19	JUND_+_(992r)	JUND_+_(788g)	JUND	False	chr22:45268226-45268726	SMC1B	0.0425064	0.108559	0.00461446	0.00461446	0.522365	1	0.308349	0.16107	0.16107	JUND_+_+
20	JUND_+_(992r)	JUND_+_(788g)	JUND	False	chr19:8423876-8424376	NDUFA7	0.0286767	0.160363	0.0045987	0.0045987	0.841705	1	0.103846	0.0874079	0.0874079	JUND_+_+
21	JUND_+_(992r)	JUND_+_(788g)	JUND	False	chr19:8193904-8194404	NDUFA7	0.0354665	0.156041	0.00553424	0.00553424	0.841705	1	0.103846	0.0874079	0.0874079	JUND_+_+
22	JUND_+_(992r)	JUND_+_(788g)	JUND	False	chr19:8352322-8352822	NDUFA7	0.0299902	0.105003	0.00314907	0.00314907	0.841705	1	0.103846	0.0874079	0.0874079	JUND_+_+
23	JUND_+_(992r)	JUND_+_(788g)	JUND	False	chr19:8459789-8460289	NDUFA7	0.0315207	0.0788673	0.00248595	0.00248595	0.841705	1	0.103846	0.0874079	0.0874079	JUND_+_+
24	JUND_+_(992r)	JUND_+_(788g)	JUND	False	chr6:37137511-37138011	PIM1	0.0306301	0.0558884	0.00171187	0.00171187	1.80668	1	0.244794	0.442265	0.442265	JUND_+_+
25	JUND_+_(992r)	JUND_+_(788g)	JUND	False	chr6:37134573-37135073	PIM1	0.0300699	0.107819	0.00324211	0.00324211	1.80668	1	0.244794	0.442265	0.442265	JUND_+_+
26	JUND_+_(992r)	JUND_+_(788g)	JUND	False	chr19:48325866-48326366	GRIN2D	0.0443982	0.232384	0.0103174	0.0103174	0.969482	1	0.214541	0.207993	0.207993	JUND_+_+
27	JUND_+_(992r)	JUND_+_(788g)	JUND	False	chr19:2327046-2327546	OAZ1	0.0193244	0.281945	0.00544841	0.00544841	1.10516	1	0.202752	0.224075	0.224075	JUND_+_+
28	JUND_+_(992r)	JUND_+_(788g)	JUND	False	chr19:2302392-2302892	OAZ1	0.0160289	0.0889002	0.00142498	0.00142498	1.10516	1	0.202752	0.224075	0.224075	JUND_+_+
29	JUND_+_(992r)	JUND_+_(788g)	JUND	False	chr3:64166757-64167257	PSMD6	0.0284419	0.120394	0.00342422	0.00342422	4.52175	1	0.347243	1.57014	1.57014	JUND_+_+
30	JUND_+_(992r)	JUND_+_(788g)	JUND	False	chr3:64150821-64151321	PSMD6	0.0252531	0.182846	0.00461742	0.00461742	4.52175	1	0.347243	1.57014	1.57014	JUND_+_+
31	JUND_+_(992r)	JUND_+_(788g)	JUND	False	chr3:63964087-63964587	PSMD6	0.0212698	0.062701	0.00133364	0.00133364	4.52175	1	0.347243	1.57014	1.57014	JUND_+_+
32	JUND_+_(992r)	JUND_+_(788g)	JUND	False	chr17:71975934-71976434	SOX9	0.0643911	0.317215	0.0204258	0.0204258	1.52926	1	0.36031	0.55101	0.55101	JUND_+_+
33	JUND_+_(992r)	JUND_+_(788g)	JUND	False	chr1:234531551-234532051	IRF2BP2	0.0327679	0.451907	0.014808	0.014808	2.58613	1	0.513836	1.32885	1.32885	JUND_+_+
34	JUND_+_(992r)	JUND_+_(788g)	JUND	False	chr1:234700084-234700584	IRF2BP2	0.0137891	0.250888	0.00345953	0.00345953	2.58613	1	0.513836	1.32885	1.32885	JUND_+_+
35	JUND_+_(992r)	JUND_+_(788g)	JUND	False	chr1:234602694-234603194	IRF2BP2	0.0260949	0.467705	0.0122047	0.0122047	2.58613	1	0.513836	1.32885	1.32885	JUND_+_+
36	JUND_+_(992r)	JUND_+_(788g)	JUND	False	chr1:234722222-234722722	IRF2BP2	0.0210112	0.414019	0.00869904	0.00869904	2.58613	1	0.513836	1.32885	1.32885	JUND_+_+
37	JUND_+_(992r)	JUND_+_(788g)	JUND	False	chr1:36374468-36374968	EVA1B	0.0435645	0.0852749	0.00371495	0.00371495	9.63724	1	0.293094	2.82462	2.82462	JUND_+_+
38	JUND_+_(992r)	JUND_+_(788g)	JUND	False	chr1:36373733-36374233	EVA1B	0.0505066	0.152487	0.00770159	0.00770159	9.63724	1	0.293094	2.82462	2.82462	JUND_+_+
39	JUND_+_(992r)	JUND_+_(788g)	JUND	False	chr19:38691971-38692471	EIF3K	0.0188387	0.218593	0.00411801	0.00411801	2.80758	1	0.240396	0.674932	0.674932	JUND_+_+
40	JUND_+_(992r)	JUND_+_(788g)	JUND	False	chr19:38654710-38655210	EIF3K	0.0589584	0.263379	0.0155284	0.0155284	2.80758	1	0.240396	0.674932	0.674932	JUND_+_+
41	JUND_+_(992r)	JUND_+_(788g)	JUND	False	chr19:38667002-38667502	EIF3K	0.0208592	0.188341	0.00392864	0.00392864	2.80758	1	0.240396	0.674932	0.674932	JUND_+_+
42	JUND_+_(992r)	JUND_+_(788g)	JUND	False	chr11:62553055-62553555	GANAB	0.0176593	0.124432	0.00219737	0.00219737	3.47218	1	0.375267	1.30299	1.30299	JUND_+_+
43	JUND_+_(992r)	JUND_+_(788g)	JUND	False	chr11:62555472-62555972	GANAB	0.0165598	0.098589	0.00163261	0.00163261	3.47218	1	0.375267	1.30299	1.30299	JUND_+_+
44	JUND_+_(992r)	JUND_+_(788g)	JUND	False	chr11:62553589-62554089	GANAB	0.0391033	0.151527	0.00592522	0.00592522	3.47218	1	0.375267	1.30299	1.30299	JUND_+_+
45	JUND_+_(992r)	JUND_+_(788g)	JUND	False	chr11:62554210-62554710	GANAB	0.0167083	0.150538	0.00251523	0.00251523	3.47218	1	0.375267	1.30299	1.30299	JUND_+_+
46	JUND_+_(992r)	JUND_+_(788g)	JUND	False	chr12:50396475-50396975	DIP2B	0.0277162	0.180209	0.0049947	0.0049947	0.902871	1	0.214384	0.193561	0.193561	JUND_+_+
47	JUND_+_(992r)	JUND_+_(788g)	JUND	False	chr12:50506787-50507287	DIP2B	0.0212729	0.188902	0.0040185	0.0040185	0.902871	1	0.214384	0.193561	0.193561	JUND_+_+
48	JUND_+_(992r)	JUND_+_(788g)	JUND	False	chr12:50690934-50691434	DIP2B	0.0905094	0.385812	0.0349196	0.0349196	0.902871	1	0.214384	0.193561	0.193561	JUND_+_+
49	JUND_+_(992r)	JUND_+_(788g)	JUND	False	chr19:2327046-2327546	LSM7	0.0406483	0.351527	0.014289	0.014289	1.42458	1	0.18707	0.266496	0.266496	JUND_+_+
50	JUND_+_(992r)	JUND_+_(788g)	JUND	False	chr19:2426909-2427409	LSM7	0.0597346	0.381743	0.0228033	0.0228033	1.42458	1	0.18707	0.266496	0.266496	JUND_+_+
51	JUND_+_(992r)	JUND_+_(788g)	JUND	False	chr18:598084-598584	YES1	0.0247777	0.348121	0.00862564	0.00862564	0.565891	1	0.410829	0.232484	0.232484	JUND_+_+
52	JUND_+_(992r)	JUND_+_(788g)	JUND	False	chr9:129225698-129226198	IER5L	0.0169998	0.302106	0.00513575	0.00513575	7.44881	1	0.381395	2.84094	2.84094	JUND_+_+
53	JUND_+_(992r)	JUND_+_(788g)	JUND	False	chr9:129138608-129139108	IER5L	0.0590115	0.119874	0.00707393	0.00707393	7.44881	1	0.381395	2.84094	2.84094	JUND_+_+
54	JUND_+_(992r)	JUND_+_(788g)	JUND	False	chr16:56301298-56301798	OGFOD1	0.0488471	0.298052	0.014559	0.014559	0.567111	1	0.395073	0.22405	0.22405	JUND_+_+
55	JUND_+_(992r)	JUND_+_(788g)	JUND	False	chr16:56611424-56611924	OGFOD1	0.0178813	0.0930672	0.00166416	0.00166416	0.567111	1	0.395073	0.22405	0.22405	JUND_+_+
56	JUND_+_(992r)	JUND_+_(788g)	JUND	False	chr17:79082556-79083056	ENGASE	0.0289344	0.139418	0.00403397	0.00403397	0.450943	1	0.137973	0.0622181	0.0622181	JUND_+_+
57	JUND_+_(992r)	JUND_+_(788g)	JUND	False	chr17:78934089-78934589	ENGASE	0.0366513	0.0844155	0.00309394	0.00309394	0.450943	1	0.137973	0.0622181	0.0622181	JUND_+_+
58	JUND_+_(992r)	JUND_+_(788g)	JUND	False	chr17:79019458-79019958	ENGASE	0.0307913	0.0999023	0.00307612	0.00307612	0.450943	1	0.137973	0.0622181	0.0622181	JUND_+_+
59	JUND_+_(992r)	JUND_+_(788g)	JUND	False	chr1:169102519-169103019	ATP1B1	0.0482262	0.404741	0.0195191	0.0195191	1.99147	1	0.382821	0.762378	0.762378	JUND_+_+
60	JUND_+_(992r)	JUND_+_(788g)	JUND	False	chr1:169109150-169109650	ATP1B1	0.096693	0.452045	0.0437096	0.0437096	1.99147	1	0.382821	0.762378	0.762378	JUND_+_+
61	JUND_+_(992r)	JUND_+_(788g)	JUND	False	chr1:169004046-169004546	ATP1B1	0.0901192	0.276037	0.0248762	0.0248762	1.99147	1	0.382821	0.762378	0.762378	JUND_+_+
62	JUND_+_(992r)	JUND_+_(788g)	JUND	False	chr12:124904621-124905121	UBC	0.0241042	0.0737075	0.00177666	0.00177666	3.81825	1	0.273322	1.04361	1.04361	JUND_+_+
63	JUND_+_(992r)	JUND_+_(788g)	JUND	False	chr9:129624069-129624569	ASB6	0.0214951	0.13654	0.00293495	0.00293495	1.18366	1	0.298773	0.353647	0.353647	JUND_+_+
64	JUND_+_(992r)	JUND_+_(788g)	JUND	False	chr9:129777058-129777558	ASB6	0.0117647	0.136268	0.00160315	0.00160315	1.18366	1	0.298773	0.353647	0.353647	JUND_+_+
65	JUND_+_(992r)	JUND_+_(788g)	JUND	False	chr1:32349132-32349632	EIF3I	0.0334864	0.0627176	0.00210019	0.00210019	0.682689	1	0.191342	0.130627	0.130627	JUND_+_+
66	JUND_+_(992r)	JUND_+_(788g)	JUND	False	chr2:20062598-20063098	SDC1	0.0350583	0.178759	0.00626699	0.00626699	6.52329	1	0.328078	2.14015	2.14015	JUND_+_+
67	JUND_+_(992r)	JUND_+_(788g)	JUND	False	chr2:20196734-20197234	SDC1	0.0432763	0.303237	0.013123	0.013123	6.52329	1	0.328078	2.14015	2.14015	JUND_+_+
68	JUND_+_(992r)	JUND_+_(788g)	JUND	False	chr17:7216873-7217373	CTDNEP1	0.0235873	0.283424	0.00668521	0.00668521	1.58694	1	0.366675	0.581893	0.581893	JUND_+_+
69	JUND_+_(992r)	JUND_+_(788g)	JUND	False	chr7:28940927-28941427	TRIL	0.0780835	0.244104	0.0190605	0.0190605	8.87324	1	0.40712	3.61247	3.61247	JUND_+_+
70	JUND_+_(992r)	JUND_+_(788g)	JUND	False	chr7:28953669-28954169	TRIL	0.0174636	0.205621	0.00359089	0.00359089	8.87324	1	0.40712	3.61247	3.61247	JUND_+_+
71	JUND_+_(992r)	JUND_+_(788g)	JUND	False	chr7:28958841-28959341	TRIL	0.0541375	0.449469	0.0243331	0.0243331	8.87324	1	0.40712	3.61247	3.61247	JUND_+_+
72	JUND_+_(992r)	JUND_+_(788g)	JUND	False	chr15:52045998-52046498	MAPK6	0.0627417	0.312439	0.0196029	0.0196029	1.45752	1	0.454476	0.662408	0.662408	JUND_+_+
73	JUND_+_(992r)	JUND_+_(788g)	JUND	False	chr15:52050303-52050803	MAPK6	0.0378939	0.26264	0.00995246	0.00995246	1.45752	1	0.454476	0.662408	0.662408	JUND_+_+
74	JUND_+_(992r)	JUND_+_(788g)	JUND	False	chr10:77889251-77889751	RPS24	0.0366997	0.11785	0.00432507	0.00432507	0.570529	1	0.251263	0.143353	0.143353	JUND_+_+
75	JUND_+_(992r)	JUND_+_(788g)	JUND	False	chr4:185504328-185504828	SNX25	0.0216379	0.157482	0.00340757	0.00340757	0.432242	1	0.315433	0.136343	0.136343	JUND_+_+
76	JUND_+_(992r)	JUND_+_(788g)	JUND	False	chr1:156127019-156127519	ARHGEF2	0.0133577	0.35569	0.00475121	0.00475121	0.75999	1	0.386532	0.293761	0.293761	JUND_+_+
77	JUND_+_(992r)	JUND_+_(788g)	JUND	False	chr11:62689392-62689892	EML3	0.0316691	0.22641	0.0071702	0.0071702	0.912301	1	0.180864	0.165002	0.165002	JUND_+_+
78	JUND_+_(992r)	JUND_+_(788g)	JUND	False	chr11:62555472-62555972	EML3	0.0126636	0.175305	0.00221998	0.00221998	0.912301	1	0.180864	0.165002	0.165002	JUND_+_+
79	JUND_+_(992r)	JUND_+_(788g)	JUND	False	chr11:62480592-62481092	EML3	0.0166872	0.189626	0.00316432	0.00316432	0.912301	1	0.180864	0.165002	0.165002	JUND_+_+
80	JUND_+_(992r)	JUND_+_(788g)	JUND	False	chr2:218405644-218406144	AAMP	0.0597956	0.263127	0.0157338	0.0157338	5.88154	1	0.351651	2.06825	2.06825	JUND_+_+
81	JUND_+_(992r)	JUND_+_(788g)	JUND	False	chr1:203344108-203344608	FMOD	0.0425946	0.400585	0.0170628	0.0170628	0.487747	1	0.306545	0.149516	0.149516	JUND_+_+
82	JUND_+_(992r)	JUND_+_(788g)	JUND	False	chr1:203366988-203367488	FMOD	0.0873681	0.370023	0.0323282	0.0323282	0.487747	1	0.306545	0.149516	0.149516	JUND_+_+
83	JUND_+_(992r)	JUND_+_(788g)	JUND	False	chr16:4476751-4477251	UBALD1	0.0176546	0.11907	0.00210214	0.00210214	6.87718	1	0.267883	1.84228	1.84228	JUND_+_+
84	JUND_+_(992r)	JUND_+_(788g)	JUND	False	chr16:4660528-4661028	UBALD1	0.032335	0.0686391	0.00221944	0.00221944	6.87718	1	0.267883	1.84228	1.84228	JUND_+_+
85	JUND_+_(992r)	JUND_+_(788g)	JUND	False	chr12:50396475-50396975	LIMA1	0.0200644	0.31258	0.00627171	0.00627171	1.53624	1	0.482268	0.740878	0.740878	JUND_+_+
86	JUND_+_(992r)	JUND_+_(788g)	JUND	False	chr12:50187064-50187564	LIMA1	0.03896	0.454231	0.0176968	0.0176968	1.53624	1	0.482268	0.740878	0.740878	JUND_+_+
87	JUND_+_(992r)	JUND_+_(788g)	JUND	False	chr12:50220601-50221101	LIMA1	0.0300764	0.4948	0.0148818	0.0148818	1.53624	1	0.482268	0.740878	0.740878	JUND_+_+
88	JUND_+_(992r)	JUND_+_(788g)	JUND	False	chr22:36364945-36365445	MYH9	0.0194347	0.280769	0.00545666	0.00545666	0.530743	1	0.440671	0.233883	0.233883	JUND_+_+
89	JUND_+_(992r)	JUND_+_(788g)	JUND	False	chr22:36462052-36462552	MYH9	0.0116925	0.285675	0.00334025	0.00334025	0.530743	1	0.440671	0.233883	0.233883	JUND_+_+
90	JUND_+_(992r)	JUND_+_(788g)	JUND	False	chr20:63830551-63831051	SLC2A4RG	0.0192727	0.250414	0.00482616	0.00482616	1.51531	1	0.27168	0.411679	0.411679	JUND_+_+
91	JUND_+_(992r)	JUND_+_(788g)	JUND	False	chr20:63651802-63652302	SLC2A4RG	0.0188768	0.219262	0.00413896	0.00413896	1.51531	1	0.27168	0.411679	0.411679	JUND_+_+
92	JUND_+_(992r)	JUND_+_(788g)	JUND	False	chr7:44100437-44100937	YKT6	0.034781	0.110908	0.0038575	0.0038575	1.63738	1	0.423187	0.69292	0.69292	JUND_+_+
93	JUND_+_(992r)	JUND_+_(788g)	JUND	False	chr7:44259445-44259945	YKT6	0.0194811	0.143219	0.00279007	0.00279007	1.63738	1	0.423187	0.69292	0.69292	JUND_+_+
94	JUND_+_(992r)	JUND_+_(788g)	JUND	False	chr7:44257751-44258251	YKT6	0.0436103	0.206141	0.0089899	0.0089899	1.63738	1	0.423187	0.69292	0.69292	JUND_+_+
95	JUND_+_(992r)	JUND_+_(788g)	JUND	False	chr17:78902994-78903494	CANT1	0.0188394	0.097998	0.00184622	0.00184622	2.23463	1	0.40234	0.899083	0.899083	JUND_+_+
96	JUND_+_(992r)	JUND_+_(788g)	JUND	False	chr12:111636181-111636681	ALDH2	0.0917	0.346432	0.0317678	0.0317678	0.561781	1	0.334304	0.187806	0.187806	JUND_+_+
97	JUND_+_(992r)	JUND_+_(788g)	JUND	False	chr12:111775490-111775990	ALDH2	0.119105	0.292273	0.0348112	0.0348112	0.561781	1	0.334304	0.187806	0.187806	JUND_+_+
98	JUND_+_(992r)	JUND_+_(788g)	JUND	False	chr4:1345806-1346306	CTBP1	0.0176277	0.215332	0.00379582	0.00379582	0.864262	1	0.376316	0.325236	0.325236	JUND_+_+
99	JUND_+_(992r)	JUND_+_(788g)	JUND	False	chr4:1209106-1209606	CTBP1	0.0238461	0.0515342	0.00122889	0.00122889	0.864262	1	0.376316	0.325236	0.325236	JUND_+_+
100	JUND_+_(992r)	JUND_+_(788g)	JUND	False	chr4:1105538-1106038	CTBP1	0.0607616	0.23092	0.0140311	0.0140311	0.864262	1	0.376316	0.325236	0.325236	JUND_+_+
101	JUND_+_(992r)	JUND_+_(788g)	JUND	False	chr11:118592569-118593069	ARCN1	0.0154798	0.0587687	0.000909726	0.000909726	0.482415	1	0.48773	0.235289	0.235289	JUND_+_+
102	JUND_+_(992r)	JUND_+_(788g)	JUND	False	chr11:118633913-118634413	ARCN1	0.0244921	0.0649787	0.00159147	0.00159147	0.482415	1	0.48773	0.235289	0.235289	JUND_+_+
103	JUND_+_(992r)	JUND_+_(788g)	JUND	False	chr11:63871942-63872442	COX8A	0.0428794	0.287671	0.0123352	0.0123352	3.64561	1	0.223001	0.812976	0.812976	JUND_+_+
104	JUND_+_(992r)	JUND_+_(788g)	JUND	False	chr11:64098299-64098799	COX8A	0.0123978	0.0895987	0.00111083	0.00111083	3.64561	1	0.223001	0.812976	0.812976	JUND_+_+
105	JUND_+_(992r)	JUND_+_(788g)	JUND	False	chr2:10813142-10813642	PDIA6	0.0707286	0.403477	0.0285374	0.0285374	0.791394	1	0.520213	0.411693	0.411693	JUND_+_+
106	JUND_+_(992r)	JUND_+_(788g)	JUND	False	chr20:53917872-53918372	BCAS1	0.0344638	0.0950136	0.00327453	0.00327453	0.901245	1	0.1546	0.139333	0.139333	JUND_+_+
107	JUND_+_(992r)	JUND_+_(788g)	JUND	False	chr20:54092075-54092575	BCAS1	0.0645974	0.253452	0.0163724	0.0163724	0.901245	1	0.1546	0.139333	0.139333	JUND_+_+
108	JUND_+_(992r)	JUND_+_(788g)	JUND	False	chr20:53900491-53900991	BCAS1	0.0478776	0.218745	0.010473	0.010473	0.901245	1	0.1546	0.139333	0.139333	JUND_+_+
109	JUND_+_(992r)	JUND_+_(788g)	JUND	False	chr20:53917257-53917757	BCAS1	0.0373677	0.133263	0.00497974	0.00497974	0.901245	1	0.1546	0.139333	0.139333	JUND_+_+
110	JUND_+_(992r)	JUND_+_(788g)	JUND	False	chr8:103298589-103299089	CTHRC1	0.0664759	0.38267	0.0254384	0.0254384	0.597168	1	0.433866	0.259091	0.259091	JUND_+_+
111	JUND_+_(992r)	JUND_+_(788g)	JUND	False	chr11:952390-952890	CHID1	0.0366603	0.0717494	0.00263036	0.00263036	1.83041	1	0.255938	0.468472	0.468472	JUND_+_+
112	JUND_+_(992r)	JUND_+_(788g)	JUND	False	chr11:862815-863315	CHID1	0.0192535	0.144947	0.00279073	0.00279073	1.83041	1	0.255938	0.468472	0.468472	JUND_+_+
113	JUND_+_(992r)	JUND_+_(788g)	JUND	False	chr11:834834-835334	CHID1	0.0573997	0.0827807	0.00475158	0.00475158	1.83041	1	0.255938	0.468472	0.468472	JUND_+_+
114	JUND_+_(992r)	JUND_+_(788g)	JUND	False	chr19:39408723-39409223	MED29	0.0179077	0.217205	0.00388966	0.00388966	0.530259	1	0.260855	0.138321	0.138321	JUND_+_+
115	JUND_+_(992r)	JUND_+_(788g)	JUND	False	chr8:37785862-37786362	PLPBP	0.032326	0.179027	0.00578722	0.00578722	0.577543	1	0.220251	0.127204	0.127204	JUND_+_+
116	JUND_+_(992r)	JUND_+_(788g)	JUND	False	chr12:55718009-55718509	CD63	0.01937	0.0655342	0.0012694	0.0012694	2.81047	1	0.230426	0.647606	0.647606	JUND_+_+
117	JUND_+_(992r)	JUND_+_(788g)	JUND	False	chr12:55847020-55847520	CD63	0.0408548	0.121825	0.00497715	0.00497715	2.81047	1	0.230426	0.647606	0.647606	JUND_+_+
118	JUND_+_(992r)	JUND_+_(788g)	JUND	False	chr1:37083477-37083977	GRIK3	0.0721185	0.326461	0.0235438	0.0235438	0.904844	1	0.0951905	0.0861326	0.0861326	JUND_+_+
119	JUND_+_(992r)	JUND_+_(788g)	JUND	False	chr1:37033440-37033940	GRIK3	0.0730934	0.411083	0.0300475	0.0300475	0.904844	1	0.0951905	0.0861326	0.0861326	JUND_+_+
120	JUND_+_(992r)	JUND_+_(788g)	JUND	False	chr1:36988316-36988816	GRIK3	0.0268924	0.132961	0.00357565	0.00357565	0.904844	1	0.0951905	0.0861326	0.0861326	JUND_+_+
121	JUND_+_(992r)	JUND_+_(788g)	JUND	False	chr1:36856162-36856662	GRIK3	0.0482927	0.189738	0.00916294	0.00916294	0.904844	1	0.0951905	0.0861326	0.0861326	JUND_+_+
122	JUND_+_(992r)	JUND_+_(788g)	JUND	False	chr5:138466216-138466716	HSPA9	0.0178476	0.264201	0.00471535	0.00471535	0.438884	1	0.519075	0.227814	0.227814	JUND_+_+
123	JUND_+_(992r)	JUND_+_(788g)	JUND	False	chr5:138654494-138654994	HSPA9	0.0137254	0.0644706	0.000884885	0.000884885	0.438884	1	0.519075	0.227814	0.227814	JUND_+_+
124	JUND_+_(992r)	JUND_+_(788g)	JUND	False	chr1:94873836-94874336	CNN3	0.024229	0.421786	0.0102195	0.0102195	1.48912	1	0.504639	0.751468	0.751468	JUND_+_+
125	JUND_+_(992r)	JUND_+_(788g)	JUND	False	chr1:94863918-94864418	CNN3	0.0257558	0.370017	0.00953007	0.00953007	1.48912	1	0.504639	0.751468	0.751468	JUND_+_+
126	JUND_+_(992r)	JUND_+_(788g)	JUND	False	chr1:94806506-94807006	CNN3	0.0196432	0.362887	0.00712828	0.00712828	1.48912	1	0.504639	0.751468	0.751468	JUND_+_+
127	JUND_+_(992r)	JUND_+_(788g)	JUND	False	chr3:197019026-197019526	NCBP2	0.0214242	0.112069	0.00240099	0.00240099	1.32215	1	0.373649	0.494021	0.494021	JUND_+_+
128	JUND_+_(992r)	JUND_+_(788g)	JUND	False	chr11:112226102-112226602	TIMM8B	0.0625568	0.0539153	0.00337277	0.00337277	0.799829	1	0.0725114	0.0579968	0.0579968	JUND_+_+
129	JUND_+_(992r)	JUND_+_(788g)	JUND	False	chr11:111983075-111983575	TIMM8B	0.0424378	0.0901166	0.00382435	0.00382435	0.799829	1	0.0725114	0.0579968	0.0579968	JUND_+_+
130	JUND_+_(992r)	JUND_+_(788g)	JUND	False	chr10:103854571-103855071	STN1	0.0146887	0.270526	0.00397367	0.00397367	0.64608	1	0.31935	0.206326	0.206326	JUND_+_+
131	JUND_+_(992r)	JUND_+_(788g)	JUND	False	chr10:103757672-103758172	STN1	0.0182571	0.251092	0.0045842	0.0045842	0.64608	1	0.31935	0.206326	0.206326	JUND_+_+
132	JUND_+_(992r)	JUND_+_(788g)	JUND	False	chr10:103888525-103889025	STN1	0.0141452	0.199129	0.00281671	0.00281671	0.64608	1	0.31935	0.206326	0.206326	JUND_+_+
133	JUND_+_(992r)	JUND_+_(788g)	JUND	False	chr10:103820161-103820661	STN1	0.0551726	0.301172	0.0166164	0.0166164	0.64608	1	0.31935	0.206326	0.206326	JUND_+_+
134	JUND_+_(992r)	JUND_+_(788g)	JUND	False	chr16:85628005-85628505	EMC8	0.0619012	0.113224	0.00700869	0.00700869	0.664577	1	0.278847	0.185315	0.185315	JUND_+_+
135	JUND_+_(992r)	JUND_+_(788g)	JUND	False	chr16:85717743-85718243	EMC8	0.0290494	0.0678032	0.00196964	0.00196964	0.664577	1	0.278847	0.185315	0.185315	JUND_+_+
136	JUND_+_(992r)	JUND_+_(788g)	JUND	False	chr6:30759453-30759953	NRM	0.0396612	0.101337	0.00401916	0.00401916	2.87845	1	0.352678	1.01517	1.01517	JUND_+_+
137	JUND_+_(992r)	JUND_+_(788g)	JUND	False	chr6:30681750-30682250	NRM	0.0298348	0.096826	0.00288879	0.00288879	2.87845	1	0.352678	1.01517	1.01517	JUND_+_+
138	JUND_+_(992r)	JUND_+_(788g)	JUND	False	chr17:75878468-75878968	MRPL38	0.0108332	0.0897285	0.000972049	0.000972049	0.630195	1	0.171392	0.10801	0.10801	JUND_+_+
139	JUND_+_(992r)	JUND_+_(788g)	JUND	False	chr11:64136701-64137201	MACROD1	0.00743945	0.322327	0.00239793	0.00239793	4.68834	1	0.378713	1.77554	1.77554	JUND_+_+
140	JUND_+_(992r)	JUND_+_(788g)	JUND	False	chr11:63882798-63883298	MACROD1	0.00595559	0.247735	0.00147541	0.00147541	4.68834	1	0.378713	1.77554	1.77554	JUND_+_+
141	JUND_+_(992r)	JUND_+_(788g)	JUND	False	chr11:64207665-64208165	MACROD1	0.0185597	0.320166	0.00594217	0.00594217	4.68834	1	0.378713	1.77554	1.77554	JUND_+_+
142	JUND_+_(992r)	JUND_+_(788g)	JUND	False	chr11:64002005-64002505	MACROD1	0.00278699	0.37393	0.00104214	0.00104214	4.68834	1	0.378713	1.77554	1.77554	JUND_+_+
143	JUND_+_(992r)	JUND_+_(788g)	JUND	False	chr9:127844982-127845482	ST6GALNAC6	0.0438695	0.250806	0.0110027	0.0110027	0.593112	1	0.282104	0.167319	0.167319	JUND_+_+
144	JUND_+_(992r)	JUND_+_(788g)	JUND	False	chr9:127755052-127755552	ST6GALNAC6	0.0162149	0.156484	0.00253736	0.00253736	0.593112	1	0.282104	0.167319	0.167319	JUND_+_+
145	JUND_+_(992r)	JUND_+_(788g)	JUND	False	chr1:16348815-16349315	NECAP2	0.0325061	0.107604	0.0034978	0.0034978	0.603469	1	0.302601	0.18261	0.18261	JUND_+_+
146	JUND_+_(992r)	JUND_+_(788g)	JUND	False	chr19:18644913-18645413	REX1BD	0.0826196	0.0787402	0.00650549	0.00650549	1.05131	1	0.193377	0.203299	0.203299	JUND_+_+
147	JUND_+_(992r)	JUND_+_(788g)	JUND	False	chr19:19529641-19530141	ZNF101	0.0172038	0.064238	0.00110514	0.00110514	2.53893	1	0.328942	0.835159	0.835159	JUND_+_+
148	JUND_+_(992r)	JUND_+_(788g)	JUND	False	chr7:5608879-5609379	FSCN1	0.0168938	0.364262	0.00615375	0.00615375	4.65172	1	0.455222	2.11757	2.11757	JUND_+_+
149	JUND_+_(992r)	JUND_+_(788g)	JUND	False	chr7:5634249-5634749	FSCN1	0.0171549	0.430134	0.0073789	0.0073789	4.65172	1	0.455222	2.11757	2.11757	JUND_+_+
150	JUND_+_(992r)	JUND_+_(788g)	JUND	False	chr7:5595978-5596478	FSCN1	0.0444313	0.454985	0.0202156	0.0202156	4.65172	1	0.455222	2.11757	2.11757	JUND_+_+
151	JUND_+_(992r)	JUND_+_(788g)	JUND	False	chr2:216679598-216680098	IGFBP2	0.046615	0.183768	0.00856634	0.00856634	1.18955	1	0.370688	0.440952	0.440952	JUND_+_+
152	JUND_+_(992r)	JUND_+_(788g)	JUND	False	chr2:216632178-216632678	IGFBP2	0.0406941	0.271578	0.0110516	0.0110516	1.18955	1	0.370688	0.440952	0.440952	JUND_+_+
153	JUND_+_(992r)	JUND_+_(788g)	JUND	False	chr2:216690738-216691238	IGFBP2	0.0242216	0.184722	0.00447425	0.00447425	1.18955	1	0.370688	0.440952	0.440952	JUND_+_+
154	JUND_+_(992r)	JUND_+_(788g)	JUND	False	chr2:216774534-216775034	IGFBP2	0.0276289	0.15467	0.00427335	0.00427335	1.18955	1	0.370688	0.440952	0.440952	JUND_+_+
155	JUND_+_(992r)	JUND_+_(788g)	JUND	False	chr2:216535369-216535869	IGFBP2	0.0768198	0.300049	0.0230497	0.0230497	1.18955	1	0.370688	0.440952	0.440952	JUND_+_+
156	JUND_+_(992r)	JUND_+_(788g)	JUND	False	chr17:66777546-66778046	PRKCA	0.0412245	0.282634	0.0116515	0.0116515	0.831578	1	0.150596	0.125232	0.125232	JUND_+_+
157	JUND_+_(992r)	JUND_+_(788g)	JUND	False	chr17:66466982-66467482	PRKCA	0.0411589	0.413719	0.0170282	0.0170282	0.831578	1	0.150596	0.125232	0.125232	JUND_+_+
158	JUND_+_(992r)	JUND_+_(788g)	JUND	False	chr17:66523776-66524276	PRKCA	0.054232	0.321758	0.0174495	0.0174495	0.831578	1	0.150596	0.125232	0.125232	JUND_+_+
159	JUND_+_(992r)	JUND_+_(788g)	JUND	False	chr19:47607900-47608400	NOP53	0.0277741	0.294245	0.00817238	0.00817238	0.788079	1	0.458067	0.360993	0.360993	JUND_+_+
160	JUND_+_(992r)	JUND_+_(788g)	JUND	False	chr14:76012308-76012808	IFT43	0.0601549	0.319224	0.0192029	0.0192029	0.944323	1	0.314365	0.296862	0.296862	JUND_+_+
161	JUND_+_(992r)	JUND_+_(788g)	JUND	False	chr9:137304913-137305413	ANAPC2	0.0119109	0.0587574	0.000699853	0.000699853	2.17432	1	0.178296	0.387674	0.387674	JUND_+_+
162	JUND_+_(992r)	JUND_+_(788g)	JUND	False	chr1:1304569-1305069	AURKAIP1	0.0575003	0.317289	0.0182442	0.0182442	1.25351	1	0.167118	0.209485	0.209485	JUND_+_+
163	JUND_+_(992r)	JUND_+_(788g)	JUND	False	chr17:58384044-58384544	SUPT4H1	0.166064	0.390648	0.0648725	0.0648725	0.628016	1	0.116738	0.0733137	0.0733137	JUND_+_+
164	JUND_+_(992r)	JUND_+_(788g)	JUND	False	chr9:113139352-113139852	CDC26	0.0773775	0.0802447	0.00620914	0.00620914	0.711346	1	0.155504	0.110617	0.110617	JUND_+_+
165	JUND_+_(992r)	JUND_+_(788g)	JUND	False	chr4:122736376-122736876	BBS12	0.0983091	0.0698283	0.00686476	0.00686476	0.430086	1	0.248696	0.106961	0.106961	JUND_+_+
166	JUND_+_(992r)	JUND_+_(788g)	JUND	False	chr6:37134573-37135073	MTCH1	0.0223914	0.171742	0.00384554	0.00384554	0.559051	1	0.376558	0.210515	0.210515	JUND_+_+
167	JUND_+_(992r)	JUND_+_(788g)	JUND	False	chr14:93976553-93977053	IFI27L1	0.0256698	0.0574546	0.00147485	0.00147485	1.20395	1	0.226786	0.27304	0.27304	JUND_+_+
168	JUND_+_(992r)	JUND_+_(788g)	JUND	False	chr17:19465162-19465662	MFAP4	0.0152212	0.218051	0.003319	0.003319	5.38275	1	0.428191	2.30484	2.30484	JUND_+_+
169	JUND_+_(992r)	JUND_+_(788g)	JUND	False	chr17:19386432-19386932	MFAP4	0.0559703	0.387041	0.0216628	0.0216628	5.38275	1	0.428191	2.30484	2.30484	JUND_+_+
170	JUND_+_(992r)	JUND_+_(788g)	JUND	False	chr22:32280946-32281446	RTCB	0.0428679	0.15105	0.00647518	0.00647518	2.50995	1	0.370604	0.930198	0.930198	JUND_+_+
171	JUND_+_(992r)	JUND_+_(788g)	JUND	False	chr22:32522190-32522690	RTCB	0.0421251	0.198085	0.00834436	0.00834436	2.50995	1	0.370604	0.930198	0.930198	JUND_+_+
172	JUND_+_(992r)	JUND_+_(788g)	JUND	False	chr10:75294162-75294662	VDAC2	0.0676149	0.288191	0.019486	0.019486	2.40397	1	0.292543	0.703263	0.703263	JUND_+_+
173	JUND_+_(992r)	JUND_+_(788g)	JUND	False	chr17:17352112-17352612	COPS3	0.0315898	0.0832042	0.00262841	0.00262841	0.418028	1	0.328157	0.137179	0.137179	JUND_+_+
174	JUND_+_(992r)	JUND_+_(788g)	JUND	False	chr17:17141805-17142305	COPS3	0.0221146	0.0810972	0.00179343	0.00179343	0.418028	1	0.328157	0.137179	0.137179	JUND_+_+
175	JUND_+_(992r)	JUND_+_(788g)	JUND	False	chr6:34531800-34532300	RPS10-NUDT3	0.0226031	0.079182	0.00178976	0.00178976	0.748611	1	0.0675607	0.0505766	0.0505766	JUND_+_+
176	JUND_+_(992r)	JUND_+_(788g)	JUND	False	chr22:17903531-17904031	BID	0.0570159	0.174579	0.00995376	0.00995376	1.02348	1	0.237464	0.243041	0.243041	JUND_+_+
177	JUND_+_(992r)	JUND_+_(788g)	JUND	False	chr7:94303657-94304157	COL1A2	0.0793228	0.553848	0.0439328	0.0439328	3.85294	1	0.455208	1.75389	1.75389	JUND_+_+
178	JUND_+_(992r)	JUND_+_(788g)	JUND	False	chr7:94295767-94296267	COL1A2	0.0278246	0.325406	0.00905431	0.00905431	3.85294	1	0.455208	1.75389	1.75389	JUND_+_+
179	JUND_+_(992r)	JUND_+_(788g)	JUND	False	chr7:94375709-94376209	COL1A2	0.0631959	0.432337	0.027322	0.027322	3.85294	1	0.455208	1.75389	1.75389	JUND_+_+
180	JUND_+_(992r)	JUND_+_(788g)	JUND	False	chr7:94300981-94301481	COL1A2	0.0184803	0.14535	0.00268611	0.00268611	3.85294	1	0.455208	1.75389	1.75389	JUND_+_+
181	JUND_+_(992r)	JUND_+_(788g)	JUND	False	chr7:94348105-94348605	COL1A2	0.104179	0.488393	0.0508802	0.0508802	3.85294	1	0.455208	1.75389	1.75389	JUND_+_+
182	JUND_+_(992r)	JUND_+_(788g)	JUND	False	chr5:132263832-132264332	P4HA2	0.0496746	0.112079	0.00556747	0.00556747	4.07495	1	0.415226	1.69203	1.69203	JUND_+_+
183	JUND_+_(992r)	JUND_+_(788g)	JUND	False	chr5:132225276-132225776	P4HA2	0.0675815	0.239498	0.0161857	0.0161857	4.07495	1	0.415226	1.69203	1.69203	JUND_+_+
184	JUND_+_(992r)	JUND_+_(788g)	JUND	False	chr5:132215281-132215781	P4HA2	0.0587282	0.38102	0.0223766	0.0223766	4.07495	1	0.415226	1.69203	1.69203	JUND_+_+
185	JUND_+_(992r)	JUND_+_(788g)	JUND	False	chr5:132387674-132388174	P4HA2	0.04451	0.282963	0.0125947	0.0125947	4.07495	1	0.415226	1.69203	1.69203	JUND_+_+
186	JUND_+_(992r)	JUND_+_(788g)	JUND	False	chr19:44753196-44753696	TOMM40	0.0191792	0.197118	0.00378057	0.00378057	0.471881	1	0.396044	0.186885	0.186885	JUND_+_+
187	JUND_+_(992r)	JUND_+_(788g)	JUND	False	chr19:44748855-44749355	TOMM40	0.0142007	0.181645	0.00257948	0.00257948	0.471881	1	0.396044	0.186885	0.186885	JUND_+_+
188	JUND_+_(992r)	JUND_+_(788g)	JUND	False	chr12:113245820-113246320	SLC8B1	0.0229879	0.138367	0.00318078	0.00318078	0.719322	1	0.232962	0.167575	0.167575	JUND_+_+
189	JUND_+_(992r)	JUND_+_(788g)	JUND	False	chr2:85605760-85606260	GGCX	0.0168799	0.069825	0.00117864	0.00117864	0.485926	1	0.293254	0.1425	0.1425	JUND_+_+
190	JUND_+_(992r)	JUND_+_(788g)	JUND	False	chr5:135994012-135994512	TGFBI	0.0900364	0.471525	0.0424545	0.0424545	3.79309	1	0.424586	1.61049	1.61049	JUND_+_+
191	JUND_+_(992r)	JUND_+_(788g)	JUND	False	chr5:136058257-136058757	TGFBI	0.0670083	0.464734	0.0311411	0.0311411	3.79309	1	0.424586	1.61049	1.61049	JUND_+_+
192	JUND_+_(992r)	JUND_+_(788g)	JUND	False	chr9:127838570-127839070	ENG	0.0123911	0.0949858	0.00117698	0.00117698	0.646261	1	0.202319	0.130751	0.130751	JUND_+_+
193	JUND_+_(992r)	JUND_+_(788g)	JUND	False	chr9:127844982-127845482	ENG	0.0495104	0.246012	0.0121801	0.0121801	0.646261	1	0.202319	0.130751	0.130751	JUND_+_+
194	JUND_+_(992r)	JUND_+_(788g)	JUND	False	chr16:55283822-55284322	MMP2	0.016464	0.135015	0.00222288	0.00222288	7.11002	1	0.483852	3.4402	3.4402	JUND_+_+
195	JUND_+_(992r)	JUND_+_(788g)	JUND	False	chr7:93890547-93891047	TFPI2	0.350068	0.289057	0.10119	0.10119	0.973653	1	0.344176	0.335108	0.335108	JUND_+_+
196	JUND_+_(992r)	JUND_+_(788g)	JUND	False	chr6:30759453-30759953	TUBB	0.0363262	0.224565	0.0081576	0.0081576	2.00987	1	0.435057	0.874407	0.874407	JUND_+_+
197	JUND_+_(992r)	JUND_+_(788g)	JUND	False	chr6:30681750-30682250	TUBB	0.0275926	0.269143	0.00742637	0.00742637	2.00987	1	0.435057	0.874407	0.874407	JUND_+_+
198	JUND_+_(992r)	JUND_+_(788g)	JUND	False	chr20:57261476-57261976	RBM38	0.0270065	0.128716	0.00347616	0.00347616	2.31908	1	0.124699	0.289187	0.289187	JUND_+_+
199	JUND_+_(992r)	JUND_+_(788g)	JUND	False	chr20:57395530-57396030	RBM38	0.0313116	0.101136	0.00316674	0.00316674	2.31908	1	0.124699	0.289187	0.289187	JUND_+_+
200	JUND_+_(992r)	JUND_+_(788g)	JUND	False	chr19:55283748-55284248	UBE2S	0.0350143	0.2927	0.0102487	0.0102487	0.506997	1	0.189996	0.0963275	0.0963275	JUND_+_+
201	JUND_+_(992r)	JUND_+_(788g)	JUND	False	chr14:22983201-22983701	MMP14	0.0277231	0.460145	0.0127566	0.0127566	2.72322	1	0.515155	1.40288	1.40288	JUND_+_+
202	JUND_+_(992r)	JUND_+_(788g)	JUND	False	chr14:22848298-22848798	MMP14	0.0351488	0.0808365	0.0028413	0.0028413	2.72322	1	0.515155	1.40288	1.40288	JUND_+_+
203	JUND_+_(992r)	JUND_+_(788g)	JUND	False	chr20:47788739-47789239	SULF2	0.145231	0.425715	0.0618271	0.0618271	2.67564	1	0.443296	1.1861	1.1861	JUND_+_+
204	JUND_+_(992r)	JUND_+_(788g)	JUND	False	chr20:47858107-47858607	SULF2	0.021822	0.395601	0.00863281	0.00863281	2.67564	1	0.443296	1.1861	1.1861	JUND_+_+
205	JUND_+_(992r)	JUND_+_(788g)	JUND	False	chr22:39283368-39283868	PDGFB	0.0284877	0.178546	0.00508637	0.00508637	1.71465	1	0.328668	0.56355	0.56355	JUND_+_+
206	JUND_+_(992r)	JUND_+_(788g)	JUND	False	chr22:39234354-39234854	PDGFB	0.0240283	0.248984	0.00598266	0.00598266	1.71465	1	0.328668	0.56355	0.56355	JUND_+_+
207	JUND_+_(992r)	JUND_+_(788g)	JUND	False	chr22:39254786-39255286	PDGFB	0.0239069	0.285993	0.00683719	0.00683719	1.71465	1	0.328668	0.56355	0.56355	JUND_+_+
208	JUND_+_(992r)	JUND_+_(788g)	JUND	False	chr5:73417167-73417667	BTF3	0.0816314	0.0959497	0.00783251	0.00783251	1.80493	1	0.189181	0.341458	0.341458	JUND_+_+
209	JUND_+_(992r)	JUND_+_(788g)	JUND	False	chr9:129714314-129714814	PRRX2	0.0314714	0.471143	0.0148275	0.0148275	0.873573	1	0.367844	0.321339	0.321339	JUND_+_+
210	JUND_+_(992r)	JUND_+_(788g)	JUND	False	chr9:129725738-129726238	PRRX2	0.0220289	0.44976	0.0099077	0.0099077	0.873573	1	0.367844	0.321339	0.321339	JUND_+_+
211	JUND_+_(992r)	JUND_+_(788g)	JUND	False	chr9:129677456-129677956	PRRX2	0.036961	0.422903	0.0156309	0.0156309	0.873573	1	0.367844	0.321339	0.321339	JUND_+_+
212	JUND_+_(992r)	JUND_+_(788g)	JUND	False	chr19:11324280-11324780	DOCK6	0.0122252	0.222098	0.00271518	0.00271518	0.724318	1	0.353375	0.255956	0.255956	JUND_+_+
213	JUND_+_(992r)	JUND_+_(788g)	JUND	False	chr19:11091717-11092217	DOCK6	0.00990519	0.317195	0.00314187	0.00314187	0.724318	1	0.353375	0.255956	0.255956	JUND_+_+
214	JUND_+_(992r)	JUND_+_(788g)	JUND	False	chr19:11203269-11203769	DOCK6	0.0137957	0.267724	0.00369345	0.00369345	0.724318	1	0.353375	0.255956	0.255956	JUND_+_+
215	JUND_+_(992r)	JUND_+_(788g)	JUND	False	chr3:184756891-184757391	MAGEF1	0.0176995	0.0642821	0.00113776	0.00113776	0.654096	1	0.333624	0.218222	0.218222	JUND_+_+
216	JUND_+_(992r)	JUND_+_(788g)	JUND	False	chr3:184685623-184686123	MAGEF1	0.0191844	0.221075	0.00424119	0.00424119	0.654096	1	0.333624	0.218222	0.218222	JUND_+_+
217	JUND_+_(992r)	JUND_+_(788g)	JUND	False	chr12:53218640-53219140	MFSD5	0.0208958	0.108042	0.00225763	0.00225763	0.418785	1	0.126023	0.0527764	0.0527764	JUND_+_+
218	JUND_+_(992r)	JUND_+_(788g)	JUND	False	chr8:62626243-62626743	NKAIN3	0.0155805	0.0516475	0.000804693	0.000804693	1.30969	1	0.105839	0.138616	0.138616	JUND_+_+
219	JUND_+_(992r)	JUND_+_(788g)	JUND	False	chr2:219688987-219689487	CHPF	0.0250438	0.217782	0.00545409	0.00545409	0.770791	1	0.333702	0.257215	0.257215	JUND_+_+
220	JUND_+_(992r)	JUND_+_(788g)	JUND	False	chr14:58151262-58151762	PSMA3	0.0733023	0.220571	0.0161684	0.0161684	2.72848	1	0.381761	1.04163	1.04163	JUND_+_+
221	JUND_+_(992r)	JUND_+_(788g)	JUND	False	chr5:179326112-179326612	ADAMTS2	0.0972369	0.532508	0.0517795	0.0517795	0.409288	1	0.386831	0.158325	0.158325	JUND_+_+
222	JUND_+_(992r)	JUND_+_(788g)	JUND	False	chr5:179270954-179271454	ADAMTS2	0.103999	0.555243	0.0577446	0.0577446	0.409288	1	0.386831	0.158325	0.158325	JUND_+_+
223	JUND_+_(992r)	JUND_+_(788g)	JUND	False	chr5:179257344-179257844	ADAMTS2	0.0858472	0.559928	0.0480682	0.0480682	0.409288	1	0.386831	0.158325	0.158325	JUND_+_+
224	JUND_+_(992r)	JUND_+_(788g)	JUND	False	chr19:1094649-1095149	POLR2E	0.0381523	0.257037	0.00980655	0.00980655	1.56012	1	0.314321	0.490379	0.490379	JUND_+_+
225	JUND_+_(992r)	JUND_+_(788g)	JUND	False	chr3:49120675-49121175	NDUFAF3	0.0143397	0.0783089	0.00112293	0.00112293	0.568442	1	0.110704	0.0629286	0.0629286	JUND_+_+
226	JUND_+_(992r)	JUND_+_(788g)	JUND	False	chr3:79297258-79297758	ROBO1	0.0217498	0.199807	0.00434576	0.00434576	0.476367	1	0.360444	0.171704	0.171704	JUND_+_+
227	JUND_+_(992r)	JUND_+_(788g)	JUND	False	chr17:76751696-76752196	MXRA7	0.0192039	0.130453	0.0025052	0.0025052	0.718381	1	0.338795	0.243384	0.243384	JUND_+_+
228	JUND_+_(992r)	JUND_+_(788g)	JUND	False	chr17:76688439-76688939	MXRA7	0.0239142	0.24618	0.0058872	0.0058872	0.718381	1	0.338795	0.243384	0.243384	JUND_+_+
229	JUND_+_(992r)	JUND_+_(788g)	JUND	False	chr17:76709091-76709591	MXRA7	0.0390697	0.265592	0.0103766	0.0103766	0.718381	1	0.338795	0.243384	0.243384	JUND_+_+
230	JUND_+_(992r)	JUND_+_(788g)	JUND	False	chr10:71217508-71218008	UNC5B	0.050704	0.464798	0.0235671	0.0235671	0.63986	1	0.381394	0.244039	0.244039	JUND_+_+
231	JUND_+_(992r)	JUND_+_(788g)	JUND	False	chr7:76306343-76306843	YWHAG	0.02034	0.328318	0.00667801	0.00667801	1.35755	1	0.47557	0.645608	0.645608	JUND_+_+
232	JUND_+_(992r)	JUND_+_(788g)	JUND	False	chr5:131171214-131171714	HINT1	0.198078	0.17908	0.035472	0.035472	0.422555	1	0.115708	0.0488931	0.0488931	JUND_+_+
233	JUND_+_(992r)	JUND_+_(788g)	JUND	False	chr9:127021654-127022154	ZBTB34	0.0522986	0.252805	0.0132214	0.0132214	1.32909	1	0.389028	0.517053	0.517053	JUND_+_+
234	JUND_+_(992r)	JUND_+_(788g)	JUND	False	chr2:241314195-241314695	PPP1R7	0.0534701	0.137701	0.00736289	0.00736289	0.845508	1	0.178138	0.150617	0.150617	JUND_+_+
235	JUND_+_(992r)	JUND_+_(788g)	JUND	False	chr6:35486081-35486581	RPL10A	0.0142856	0.0944873	0.00134981	0.00134981	2.45767	1	0.205309	0.504581	0.504581	JUND_+_+
236	JUND_+_(992r)	JUND_+_(788g)	JUND	False	chrX:153886815-153887315	NAA10	0.0501579	0.217938	0.0109313	0.0109313	0.812323	1	0.173331	0.140801	0.140801	JUND_+_+
237	JUND_+_(992r)	JUND_+_(788g)	JUND	False	chr19:35290589-35291089	USF2	0.0420695	0.124053	0.00521884	0.00521884	1.81187	1	0.311663	0.564694	0.564694	JUND_+_+
238	JUND_+_(992r)	JUND_+_(788g)	JUND	False	chr19:35125719-35126219	USF2	0.0410992	0.199731	0.00820878	0.00820878	1.81187	1	0.311663	0.564694	0.564694	JUND_+_+
239	JUND_+_(992r)	JUND_+_(788g)	JUND	False	chr19:35139404-35139904	USF2	0.0363912	0.0962788	0.0035037	0.0035037	1.81187	1	0.311663	0.564694	0.564694	JUND_+_+
240	JUND_+_(992r)	JUND_+_(788g)	JUND	False	chr19:35138213-35138713	USF2	0.0284895	0.0528573	0.00150588	0.00150588	1.81187	1	0.311663	0.564694	0.564694	JUND_+_+
241	JUND_+_(992r)	JUND_+_(788g)	JUND	False	chr16:84640-85140	FAM234A	0.0285283	0.160476	0.00457812	0.00457812	0.522284	1	0.375915	0.196334	0.196334	JUND_+_+
242	JUND_+_(992r)	JUND_+_(788g)	JUND	False	chr16:4476751-4477251	NMRAL1	0.0131981	0.100788	0.00133022	0.00133022	0.426993	1	0.269818	0.11521	0.11521	JUND_+_+
243	JUND_+_(992r)	JUND_+_(788g)	JUND	False	chr16:4344861-4345361	NMRAL1	0.032086	0.107251	0.00344126	0.00344126	0.426993	1	0.269818	0.11521	0.11521	JUND_+_+
244	JUND_+_(992r)	JUND_+_(788g)	JUND	False	chr6:3324096-3324596	TUBB2B	0.0192308	0.117363	0.00225699	0.00225699	1.64875	1	0.245495	0.40476	0.40476	JUND_+_+
245	JUND_+_(992r)	JUND_+_(788g)	JUND	False	chr11:3049743-3050243	CARS	0.0406478	0.0688727	0.00279952	0.00279952	0.882144	1	0.251428	0.221796	0.221796	JUND_+_+
246	JUND_+_(992r)	JUND_+_(788g)	JUND	False	chr11:3095848-3096348	CARS	0.0136063	0.157068	0.00213711	0.00213711	0.882144	1	0.251428	0.221796	0.221796	JUND_+_+
247	JUND_+_(992r)	JUND_+_(788g)	JUND	False	chr11:3169539-3170039	CARS	0.0291883	0.265895	0.00776104	0.00776104	0.882144	1	0.251428	0.221796	0.221796	JUND_+_+
248	JUND_+_(992r)	JUND_+_(788g)	JUND	False	chr14:74516755-74517255	LTBP2	0.0474471	0.352229	0.0167122	0.0167122	0.561308	1	0.126165	0.0708176	0.0708176	JUND_+_+
249	JUND_+_(992r)	JUND_+_(788g)	JUND	False	chr14:74613158-74613658	LTBP2	0.0400081	0.329695	0.0131904	0.0131904	0.561308	1	0.126165	0.0708176	0.0708176	JUND_+_+
250	JUND_+_(992r)	JUND_+_(788g)	JUND	False	chr15:43896552-43897052	SERF2	0.0323789	0.0624547	0.00202221	0.00202221	2.96425	1	0.178624	0.529487	0.529487	JUND_+_+
251	JUND_+_(992r)	JUND_+_(788g)	JUND	False	chr15:43913332-43913832	SERF2	0.0776792	0.205818	0.0159878	0.0159878	2.96425	1	0.178624	0.529487	0.529487	JUND_+_+
252	JUND_+_(992r)	JUND_+_(788g)	JUND	False	chr11:62553055-62553555	BSCL2	0.0168444	0.0840008	0.00141495	0.00141495	2.48507	1	0.25846	0.642292	0.642292	JUND_+_+
253	JUND_+_(992r)	JUND_+_(788g)	JUND	False	chr11:62553589-62554089	BSCL2	0.0295317	0.12306	0.00363418	0.00363418	2.48507	1	0.25846	0.642292	0.642292	JUND_+_+
254	JUND_+_(992r)	JUND_+_(788g)	JUND	False	chr11:62555472-62555972	BSCL2	0.023545	0.123607	0.00291033	0.00291033	2.48507	1	0.25846	0.642292	0.642292	JUND_+_+
255	JUND_+_(992r)	JUND_+_(788g)	JUND	False	chr11:62689392-62689892	BSCL2	0.0319418	0.160054	0.00511242	0.00511242	2.48507	1	0.25846	0.642292	0.642292	JUND_+_+
256	JUND_+_(992r)	JUND_+_(788g)	JUND	False	chr19:17680057-17680557	COLGALT1	0.0161793	0.0818516	0.0013243	0.0013243	1.41451	1	0.414341	0.586088	0.586088	JUND_+_+
257	JUND_+_(992r)	JUND_+_(788g)	JUND	False	chr19:17424908-17425408	COLGALT1	0.0305457	0.105293	0.00321626	0.00321626	1.41451	1	0.414341	0.586088	0.586088	JUND_+_+
258	JUND_+_(992r)	JUND_+_(788g)	JUND	False	chr20:16712364-16712864	SNRPB2	0.0781987	0.0899177	0.00703145	0.00703145	1.17524	1	0.451601	0.53074	0.53074	JUND_+_+
259	JUND_+_(992r)	JUND_+_(788g)	JUND	False	chr1:153945809-153946309	CRTC2	0.0163828	0.0665816	0.00109079	0.00109079	0.778736	1	0.273861	0.213265	0.213265	JUND_+_+
260	JUND_+_(992r)	JUND_+_(788g)	JUND	False	chr10:625034-625534	PRR26	0.0232062	0.0874605	0.00202962	0.00202962	6.15404	1	0.347138	2.1363	2.1363	JUND_+_+
261	JUND_+_(992r)	JUND_+_(788g)	JUND	False	chr10:784709-785209	PRR26	0.0461655	0.183446	0.00846888	0.00846888	6.15404	1	0.347138	2.1363	2.1363	JUND_+_+
262	JUND_+_(992r)	JUND_+_(788g)	JUND	False	chr10:598311-598811	PRR26	0.0236825	0.157318	0.0037257	0.0037257	6.15404	1	0.347138	2.1363	2.1363	JUND_+_+
263	JUND_+_(992r)	JUND_+_(788g)	JUND	False	chr21:45363886-45364386	POFUT2	0.0280397	0.264556	0.00741806	0.00741806	1.23514	1	0.455701	0.562855	0.562855	JUND_+_+
264	JUND_+_(992r)	JUND_+_(788g)	JUND	False	chr21:45294424-45294924	POFUT2	0.0603194	0.260592	0.0157187	0.0157187	1.23514	1	0.455701	0.562855	0.562855	JUND_+_+
265	JUND_+_(992r)	JUND_+_(788g)	JUND	False	chr21:45418838-45419338	POFUT2	0.0170707	0.0827839	0.00141318	0.00141318	1.23514	1	0.455701	0.562855	0.562855	JUND_+_+
266	JUND_+_(992r)	JUND_+_(788g)	JUND	False	chr21:45427641-45428141	POFUT2	0.0186066	0.257874	0.00479815	0.00479815	1.23514	1	0.455701	0.562855	0.562855	JUND_+_+
267	JUND_+_(992r)	JUND_+_(788g)	JUND	False	chr11:75548499-75548999	SERPINH1	0.0174819	0.169469	0.00296264	0.00296264	13.6688	1	0.507461	6.93638	6.93638	JUND_+_+
268	JUND_+_(992r)	JUND_+_(788g)	JUND	False	chr11:75557963-75558463	SERPINH1	0.0282125	0.105599	0.00297922	0.00297922	13.6688	1	0.507461	6.93638	6.93638	JUND_+_+
269	JUND_+_(992r)	JUND_+_(788g)	JUND	False	chr19:1503466-1503966	RPS15	0.0246391	0.0543235	0.00133848	0.00133848	0.672799	1	0.164271	0.110521	0.110521	JUND_+_+
270	JUND_+_(992r)	JUND_+_(788g)	JUND	False	chr12:56709742-56710242	ATP5F1B	0.0234581	0.197087	0.00462328	0.00462328	2.19031	1	0.305434	0.668996	0.668996	JUND_+_+
271	JUND_+_(992r)	JUND_+_(788g)	JUND	False	chr12:56594032-56594532	ATP5F1B	0.0450588	0.168971	0.00761364	0.00761364	2.19031	1	0.305434	0.668996	0.668996	JUND_+_+
272	JUND_+_(992r)	JUND_+_(788g)	JUND	False	chr12:56526598-56527098	ATP5F1B	0.0237105	0.109863	0.00260491	0.00260491	2.19031	1	0.305434	0.668996	0.668996	JUND_+_+
273	JUND_+_(992r)	JUND_+_(788g)	JUND	False	chr3:132721520-132722020	ACKR4	0.0964499	0.238585	0.0230115	0.0230115	0.916568	1	0.339473	0.31115	0.31115	JUND_+_+
274	JUND_+_(992r)	JUND_+_(788g)	JUND	False	chr22:37675926-37676426	LGALS1	0.0738662	0.175019	0.012928	0.012928	0.414616	1	0.156962	0.0650791	0.0650791	JUND_+_+
275	JUND_+_(992r)	JUND_+_(788g)	JUND	False	chr22:37549615-37550115	LGALS1	0.0242602	0.0930875	0.00225832	0.00225832	0.414616	1	0.156962	0.0650791	0.0650791	JUND_+_+
276	JUND_+_(992r)	JUND_+_(788g)	JUND	False	chr22:37525333-37525833	LGALS1	0.0340942	0.0798209	0.00272143	0.00272143	0.414616	1	0.156962	0.0650791	0.0650791	JUND_+_+
277	JUND_+_(992r)	JUND_+_(788g)	JUND	False	chr2:190350355-190350855	INPP1	0.0602491	0.195598	0.0117846	0.0117846	0.720402	1	0.385841	0.277961	0.277961	JUND_+_+
278	JUND_+_(992r)	JUND_+_(788g)	JUND	False	chr2:190469160-190469660	INPP1	0.0773179	0.24106	0.0186382	0.0186382	0.720402	1	0.385841	0.277961	0.277961	JUND_+_+
279	JUND_+_(992r)	JUND_+_(788g)	JUND	False	chr1:15949753-15950253	ZBTB17	0.0250311	0.155418	0.00389029	0.00389029	0.534804	1	0.247889	0.132572	0.132572	JUND_+_+
280	JUND_+_(992r)	JUND_+_(788g)	JUND	False	chr1:16013267-16013767	ZBTB17	0.0161872	0.108708	0.00175968	0.00175968	0.534804	1	0.247889	0.132572	0.132572	JUND_+_+
281	JUND_+_(992r)	JUND_+_(788g)	JUND	False	chr19:9914580-9915080	PIN1	0.0612603	0.300481	0.0184076	0.0184076	1.11078	1	0.208431	0.23152	0.23152	JUND_+_+
282	JUND_+_(992r)	JUND_+_(788g)	JUND	False	chr19:9913400-9913900	PIN1	0.0256828	0.163654	0.0042031	0.0042031	1.11078	1	0.208431	0.23152	0.23152	JUND_+_+
283	JUND_+_(992r)	JUND_+_(788g)	JUND	False	chr3:48563942-48564442	SHISA5	0.0312449	0.0668733	0.00208945	0.00208945	0.9348	1	0.33759	0.315579	0.315579	JUND_+_+
284	JUND_+_(992r)	JUND_+_(788g)	JUND	False	chrX:30992460-30992960	DMD	0.0436431	0.327099	0.0142756	0.0142756	0.456721	1	0.098524	0.044998	0.044998	JUND_+_+
285	JUND_+_(992r)	JUND_+_(788g)	JUND	False	chrX:33307801-33308301	DMD	0.0512506	0.0862073	0.00441818	0.00441818	0.456721	1	0.098524	0.044998	0.044998	JUND_+_+
286	JUND_+_(992r)	JUND_+_(788g)	JUND	False	chrX:31550096-31550596	DMD	0.0506947	0.468687	0.0237599	0.0237599	0.456721	1	0.098524	0.044998	0.044998	JUND_+_+
287	JUND_+_(992r)	JUND_+_(788g)	JUND	False	chrX:31795292-31795792	DMD	0.033968	0.162038	0.00550412	0.00550412	0.456721	1	0.098524	0.044998	0.044998	JUND_+_+
288	JUND_+_(992r)	JUND_+_(788g)	JUND	False	chr14:55271902-55272402	DLGAP5	0.0207756	0.228827	0.00475402	0.00475402	0.422025	1	0.311829	0.1316	0.1316	JUND_+_+
289	JUND_+_(992r)	JUND_+_(788g)	JUND	False	chr14:55097904-55098404	DLGAP5	0.0394486	0.334209	0.0131841	0.0131841	0.422025	1	0.311829	0.1316	0.1316	JUND_+_+
290	JUND_+_(992r)	JUND_+_(788g)	JUND	False	chr14:55274635-55275135	DLGAP5	0.0276296	0.139695	0.00385971	0.00385971	0.422025	1	0.311829	0.1316	0.1316	JUND_+_+
291	JUND_+_(992r)	JUND_+_(788g)	JUND	False	chr19:2302392-2302892	TIMM13	0.0136787	0.0984255	0.00134633	0.00134633	4.79356	1	0.237549	1.13871	1.13871	JUND_+_+
292	JUND_+_(992r)	JUND_+_(788g)	JUND	False	chr19:2381075-2381575	TIMM13	0.0197957	0.0873237	0.00172864	0.00172864	4.79356	1	0.237549	1.13871	1.13871	JUND_+_+
293	JUND_+_(992r)	JUND_+_(788g)	JUND	False	chr19:2426909-2427409	TIMM13	0.0577648	0.392413	0.0226676	0.0226676	4.79356	1	0.237549	1.13871	1.13871	JUND_+_+
294	JUND_+_(992r)	JUND_+_(788g)	JUND	False	chr19:2327046-2327546	TIMM13	0.0326243	0.343816	0.0112167	0.0112167	4.79356	1	0.237549	1.13871	1.13871	JUND_+_+
295	JUND_+_(992r)	JUND_+_(788g)	JUND	False	chr8:97293707-97294207	TSPYL5	0.144911	0.287363	0.041642	0.041642	2.07312	1	0.434924	0.901648	0.901648	JUND_+_+
296	JUND_+_(992r)	JUND_+_(788g)	JUND	False	chr22:31846520-31847020	YWHAH	0.0764147	0.307361	0.0234869	0.0234869	7.5298	1	0.52859	3.98017	3.98017	JUND_+_+
297	JUND_+_(992r)	JUND_+_(788g)	JUND	False	chr22:32103867-32104367	YWHAH	0.0427843	0.113355	0.00484983	0.00484983	7.5298	1	0.52859	3.98017	3.98017	JUND_+_+
298	JUND_+_(992r)	JUND_+_(788g)	JUND	False	chr2:197433753-197434253	HSPD1	0.045992	0.479053	0.0220326	0.0220326	1.2072	1	0.52301	0.631377	0.631377	JUND_+_+
299	JUND_+_(992r)	JUND_+_(788g)	JUND	False	chr17:45293281-45293781	HEXIM1	0.0123673	0.0731907	0.000905169	0.000905169	0.808536	1	0.352081	0.28467	0.28467	JUND_+_+
300	JUND_+_(992r)	JUND_+_(788g)	JUND	False	chr17:45092886-45093386	HEXIM1	0.0236852	0.166393	0.00394105	0.00394105	0.808536	1	0.352081	0.28467	0.28467	JUND_+_+
301	JUND_+_(992r)	JUND_+_(788g)	JUND	False	chr17:45170766-45171266	HEXIM1	0.0476272	0.206511	0.00983552	0.00983552	0.808536	1	0.352081	0.28467	0.28467	JUND_+_+
302	JUND_+_(992r)	JUND_+_(788g)	JUND	False	chr10:46539939-46540439	SYT15	0.118181	0.149374	0.0176533	0.0176533	0.433491	1	0.19829	0.0859571	0.0859571	JUND_+_+
303	JUND_+_(992r)	JUND_+_(788g)	JUND	False	chr16:30092444-30092944	TAOK2	0.00976385	0.186322	0.00181922	0.00181922	0.555651	1	0.373058	0.20729	0.20729	JUND_+_+
304	JUND_+_(992r)	JUND_+_(788g)	JUND	False	chr5:142296940-142297440	NDFIP1	0.0190207	0.235802	0.00448512	0.00448512	0.496739	1	0.467456	0.232204	0.232204	JUND_+_+
305	JUND_+_(992r)	JUND_+_(788g)	JUND	False	chr5:142215820-142216320	NDFIP1	0.058297	0.472624	0.0275526	0.0275526	0.496739	1	0.467456	0.232204	0.232204	JUND_+_+
306	JUND_+_(992r)	JUND_+_(788g)	JUND	False	chr12:6937861-6938361	C12orf57	0.00972274	0.0883975	0.000859465	0.000859465	0.563426	1	0.136427	0.0768663	0.0768663	JUND_+_+
307	JUND_+_(992r)	JUND_+_(788g)	JUND	False	chr12:6904546-6905046	C12orf57	0.0103465	0.0765275	0.00079179	0.00079179	0.563426	1	0.136427	0.0768663	0.0768663	JUND_+_+
308	JUND_+_(992r)	JUND_+_(788g)	JUND	False	chr19:58059641-58060141	ZNF417	0.029004	0.287103	0.00832716	0.00832716	0.479924	1	0.379062	0.181921	0.181921	JUND_+_+
309	JUND_+_(992r)	JUND_+_(788g)	JUND	False	chr4:185504328-185504828	ANKRD37	0.0759382	0.207687	0.0157714	0.0157714	1.08028	1	0.239279	0.25849	0.25849	JUND_+_+
310	JUND_+_(992r)	JUND_+_(788g)	JUND	False	chr1:9442218-9442718	TMEM201	0.0284478	0.10547	0.00300038	0.00300038	1.20991	1	0.251883	0.304756	0.304756	JUND_+_+
311	JUND_+_(992r)	JUND_+_(788g)	JUND	False	chr20:62887384-62887884	OGFR	0.017368	0.293723	0.00510136	0.00510136	0.444492	1	0.326095	0.144947	0.144947	JUND_+_+
312	JUND_+_(992r)	JUND_+_(788g)	JUND	False	chr16:57339314-57339814	POLR2C	0.0779545	0.145635	0.0113529	0.0113529	0.979658	1	0.308346	0.302074	0.302074	JUND_+_+
313	JUND_+_(992r)	JUND_+_(788g)	JUND	False	chr16:57528416-57528916	POLR2C	0.0132797	0.0720835	0.000957248	0.000957248	0.979658	1	0.308346	0.302074	0.302074	JUND_+_+
314	JUND_+_(992r)	JUND_+_(788g)	JUND	False	chr16:31472804-31473304	TGFB1I1	0.0450786	0.177607	0.00800627	0.00800627	2.31425	1	0.249425	0.577233	0.577233	JUND_+_+
315	JUND_+_(992r)	JUND_+_(788g)	JUND	False	chr16:31487543-31488043	TGFB1I1	0.0526009	0.189431	0.00996423	0.00996423	2.31425	1	0.249425	0.577233	0.577233	JUND_+_+
316	JUND_+_(992r)	JUND_+_(788g)	JUND	False	chr16:31537544-31538044	TGFB1I1	0.0433845	0.202265	0.00877516	0.00877516	2.31425	1	0.249425	0.577233	0.577233	JUND_+_+
317	JUND_+_(992r)	JUND_+_(788g)	JUND	False	chr16:31529047-31529547	TGFB1I1	0.0252592	0.132123	0.00333733	0.00333733	2.31425	1	0.249425	0.577233	0.577233	JUND_+_+
318	JUND_+_(992r)	JUND_+_(788g)	JUND	False	chr20:3686756-3687256	CDC25B	0.0248098	0.315965	0.00783903	0.00783903	0.789092	1	0.311982	0.246182	0.246182	JUND_+_+
319	JUND_+_(992r)	JUND_+_(788g)	JUND	False	chr2:191265581-191266081	MYO1B	0.14061	0.537412	0.0755654	0.0755654	0.830538	1	0.434512	0.360879	0.360879	JUND_+_+
320	JUND_+_(992r)	JUND_+_(788g)	JUND	False	chr2:191318720-191319220	MYO1B	0.0324082	0.222379	0.00720691	0.00720691	0.830538	1	0.434512	0.360879	0.360879	JUND_+_+
321	JUND_+_(992r)	JUND_+_(788g)	JUND	False	chr5:151699090-151699590	SPARC	0.0704392	0.234349	0.0165074	0.0165074	7.68436	1	0.430687	3.30955	3.30955	JUND_+_+
322	JUND_+_(992r)	JUND_+_(788g)	JUND	False	chr6:31763515-31764015	CLIC1	0.0364856	0.353233	0.0128879	0.0128879	0.853138	1	0.191757	0.163595	0.163595	JUND_+_+
323	JUND_+_(992r)	JUND_+_(788g)	JUND	False	chr6:31737958-31738458	CLIC1	0.0206231	0.350927	0.00723719	0.00723719	0.853138	1	0.191757	0.163595	0.163595	JUND_+_+
324	JUND_+_(992r)	JUND_+_(788g)	JUND	False	chr19:16286136-16286636	KLF2	0.0505519	0.203159	0.0102701	0.0102701	1.67829	1	0.364575	0.611861	0.611861	JUND_+_+
325	JUND_+_(992r)	JUND_+_(788g)	JUND	False	chr1:44239896-44240396	DMAP1	0.0759834	0.116027	0.00881613	0.00881613	0.437369	1	0.217329	0.095053	0.095053	JUND_+_+
326	JUND_+_(992r)	JUND_+_(788g)	JUND	False	chr1:44238603-44239103	DMAP1	0.0573277	0.114426	0.0065598	0.0065598	0.437369	1	0.217329	0.095053	0.095053	JUND_+_+
327	JUND_+_(992r)	JUND_+_(788g)	JUND	False	chr10:103667324-103667824	NEURL1	0.023751	0.171428	0.00407158	0.00407158	1.68667	1	0.249568	0.420938	0.420938	JUND_+_+
328	JUND_+_(992r)	JUND_+_(788g)	JUND	False	chr10:103636345-103636845	NEURL1	0.057027	0.207473	0.0118316	0.0118316	1.68667	1	0.249568	0.420938	0.420938	JUND_+_+
329	JUND_+_(992r)	JUND_+_(788g)	JUND	False	chr10:103491961-103492461	NEURL1	0.0369138	0.258898	0.00955691	0.00955691	1.68667	1	0.249568	0.420938	0.420938	JUND_+_+
330	JUND_+_(992r)	JUND_+_(788g)	JUND	False	chr10:103715423-103715923	NEURL1	0.0205374	0.182341	0.00374483	0.00374483	1.68667	1	0.249568	0.420938	0.420938	JUND_+_+
331	JUND_+_(992r)	JUND_+_(788g)	JUND	False	chr10:103686098-103686598	NEURL1	0.0158742	0.233446	0.00370577	0.00370577	1.68667	1	0.249568	0.420938	0.420938	JUND_+_+
332	JUND_+_(992r)	JUND_+_(788g)	JUND	False	chr21:45894391-45894891	COL6A1	0.0281072	0.0665965	0.00187184	0.00187184	3.9866	1	0.508701	2.02799	2.02799	JUND_+_+
333	JUND_+_(992r)	JUND_+_(788g)	JUND	False	chr21:46065414-46065914	COL6A1	0.0532668	0.487753	0.025981	0.025981	3.9866	1	0.508701	2.02799	2.02799	JUND_+_+
334	JUND_+_(992r)	JUND_+_(788g)	JUND	False	chr21:45972774-45973274	COL6A1	0.0212692	0.36638	0.00779261	0.00779261	3.9866	1	0.508701	2.02799	2.02799	JUND_+_+
335	JUND_+_(992r)	JUND_+_(788g)	JUND	False	chr21:45874958-45875458	COL6A1	0.0382553	0.480672	0.0183883	0.0183883	3.9866	1	0.508701	2.02799	2.02799	JUND_+_+
336	JUND_+_(992r)	JUND_+_(788g)	JUND	False	chr17:17900640-17901140	GID4	0.0280948	0.167576	0.004708	0.004708	0.701561	1	0.37269	0.261465	0.261465	JUND_+_+
337	JUND_+_(992r)	JUND_+_(788g)	JUND	False	chr14:77321611-77322111	NGB	0.0297479	0.10486	0.00311936	0.00311936	0.506615	1	0.127423	0.0645543	0.0645543	JUND_+_+
338	JUND_+_(992r)	JUND_+_(788g)	JUND	False	chr14:77353639-77354139	NGB	0.0445107	0.0661302	0.0029435	0.0029435	0.506615	1	0.127423	0.0645543	0.0645543	JUND_+_+
339	JUND_+_(992r)	JUND_+_(788g)	JUND	False	chr14:77124844-77125344	NGB	0.0645142	0.208639	0.0134602	0.0134602	0.506615	1	0.127423	0.0645543	0.0645543	JUND_+_+
340	JUND_+_(992r)	JUND_+_(788g)	JUND	False	chrX:103554743-103555243	MORF4L2	0.0321064	0.334557	0.0107414	0.0107414	0.67272	1	0.534419	0.359514	0.359514	JUND_+_+
341	JUND_+_(992r)	JUND_+_(788g)	JUND	False	chrX:103794152-103794652	MORF4L2	0.0170162	0.058213	0.000990567	0.000990567	0.67272	1	0.534419	0.359514	0.359514	JUND_+_+
342	JUND_+_(992r)	JUND_+_(788g)	JUND	False	chr9:121279951-121280451	STOM	0.00803997	0.100121	0.000804972	0.000804972	0.469022	1	0.379763	0.178117	0.178117	JUND_+_+
343	JUND_+_(992r)	JUND_+_(788g)	JUND	False	chr2:30135516-30136016	LBH	0.0339587	0.211555	0.00718415	0.00718415	1.08678	1	0.35338	0.384048	0.384048	JUND_+_+
344	JUND_+_(992r)	JUND_+_(788g)	JUND	False	chr2:30412358-30412858	LBH	0.0351961	0.262509	0.00923929	0.00923929	1.08678	1	0.35338	0.384048	0.384048	JUND_+_+
345	JUND_+_(992r)	JUND_+_(788g)	JUND	False	chr2:30422376-30422876	LBH	0.0333262	0.192716	0.0064225	0.0064225	1.08678	1	0.35338	0.384048	0.384048	JUND_+_+
346	JUND_+_(992r)	JUND_+_(788g)	JUND	False	chr2:77552906-77553406	LRRTM4	0.278421	0.489748	0.136356	0.136356	0.942306	1	0.131561	0.123971	0.123971	JUND_+_+
347	JUND_+_(992r)	JUND_+_(788g)	JUND	False	chr2:77578354-77578854	LRRTM4	0.0640047	0.17656	0.0113007	0.0113007	0.942306	1	0.131561	0.123971	0.123971	JUND_+_+
348	JUND_+_(992r)	JUND_+_(788g)	JUND	False	chrX:20067101-20067601	EIF1AX	0.0812246	0.236284	0.0191921	0.0191921	0.558259	1	0.478248	0.266986	0.266986	JUND_+_+
349	JUND_+_(992r)	JUND_+_(788g)	JUND	False	chr2:12715082-12715582	TRIB2	0.0149646	0.220488	0.00329952	0.00329952	0.882716	1	0.446381	0.394028	0.394028	JUND_+_+
350	JUND_+_(992r)	JUND_+_(788g)	JUND	False	chr2:12819003-12819503	TRIB2	0.0601919	0.27517	0.016563	0.016563	0.882716	1	0.446381	0.394028	0.394028	JUND_+_+
351	JUND_+_(992r)	JUND_+_(788g)	JUND	False	chr2:12808349-12808849	TRIB2	0.0472317	0.162573	0.00767863	0.00767863	0.882716	1	0.446381	0.394028	0.394028	JUND_+_+
352	JUND_+_(992r)	JUND_+_(788g)	JUND	False	chr8:42196311-42196811	PLAT	0.0414545	0.22383	0.00927875	0.00927875	1.03207	1	0.220011	0.227066	0.227066	JUND_+_+
353	JUND_+_(992r)	JUND_+_(788g)	JUND	False	chr8:42209737-42210237	PLAT	0.0232597	0.142254	0.00330879	0.00330879	1.03207	1	0.220011	0.227066	0.227066	JUND_+_+
354	JUND_+_(992r)	JUND_+_(788g)	JUND	False	chr8:42171593-42172093	PLAT	0.0330521	0.363558	0.0120164	0.0120164	1.03207	1	0.220011	0.227066	0.227066	JUND_+_+
355	JUND_+_(992r)	JUND_+_(788g)	JUND	False	chr1:10975647-10976147	EXOSC10	0.0294747	0.185028	0.00545365	0.00545365	0.439033	1	0.248785	0.109225	0.109225	JUND_+_+
356	JUND_+_(992r)	JUND_+_(788g)	JUND	False	chr17:82003721-82004221	MAFG	0.0380142	0.314524	0.0119564	0.0119564	1.44893	1	0.341836	0.495298	0.495298	JUND_+_+
357	JUND_+_(992r)	JUND_+_(788g)	JUND	False	chr13:45194459-45194959	KCTD4	0.105669	0.252397	0.0266706	0.0266706	1.72768	1	0.340573	0.5884	0.5884	JUND_+_+
358	JUND_+_(992r)	JUND_+_(788g)	JUND	False	chr13:45149705-45150205	KCTD4	0.0428286	0.119798	0.0051308	0.0051308	1.72768	1	0.340573	0.5884	0.5884	JUND_+_+
359	JUND_+_(992r)	JUND_+_(788g)	JUND	False	chr3:194005019-194005519	HES1	0.0270963	0.200501	0.00543283	0.00543283	0.430329	1	0.366999	0.15793	0.15793	JUND_+_+
360	JUND_+_(992r)	JUND_+_(788g)	JUND	False	chr20:45771117-45771617	UBE2C	0.0291847	0.0842637	0.00245921	0.00245921	0.853398	1	0.192384	0.16418	0.16418	JUND_+_+
361	JUND_+_(992r)	JUND_+_(788g)	JUND	False	chr7:73894826-73895326	ELN	0.0380622	0.490716	0.0186777	0.0186777	3.53826	1	0.39393	1.39383	1.39383	JUND_+_+
362	JUND_+_(992r)	JUND_+_(788g)	JUND	False	chr7:73899639-73900139	ELN	0.04158	0.510565	0.0212293	0.0212293	3.53826	1	0.39393	1.39383	1.39383	JUND_+_+
363	JUND_+_(992r)	JUND_+_(788g)	JUND	False	chr7:127732208-127732708	ARF5	0.0744623	0.226624	0.016875	0.016875	0.906579	1	0.30106	0.272935	0.272935	JUND_+_+
364	JUND_+_(992r)	JUND_+_(788g)	JUND	False	chr6:108133808-108134308	SNX3	0.0162134	0.141503	0.00229425	0.00229425	2.75187	1	0.476646	1.31167	1.31167	JUND_+_+
365	JUND_+_(992r)	JUND_+_(788g)	JUND	False	chr6:108114715-108115215	SNX3	0.065535	0.340141	0.0222911	0.0222911	2.75187	1	0.476646	1.31167	1.31167	JUND_+_+
366	JUND_+_(992r)	JUND_+_(788g)	JUND	False	chr6:108157514-108158014	SNX3	0.133975	0.389089	0.052128	0.052128	2.75187	1	0.476646	1.31167	1.31167	JUND_+_+
367	JUND_+_(992r)	JUND_+_(788g)	JUND	False	chr7:6385400-6385900	KDELR2	0.0360239	0.189125	0.00681302	0.00681302	4.63227	1	0.550008	2.54779	2.54779	JUND_+_+
368	JUND_+_(992r)	JUND_+_(788g)	JUND	False	chr1:225772873-225773373	PYCR2	0.0303542	0.127657	0.00387492	0.00387492	0.705932	1	0.208004	0.146836	0.146836	JUND_+_+
369	JUND_+_(992r)	JUND_+_(788g)	JUND	False	chr1:225770569-225771069	PYCR2	0.0670597	0.195891	0.0131364	0.0131364	0.705932	1	0.208004	0.146836	0.146836	JUND_+_+
370	JUND_+_(992r)	JUND_+_(788g)	JUND	False	chr19:48963679-48964179	FTL	0.00679565	0.121666	0.000826801	0.000826801	4.06946	1	0.237755	0.967535	0.967535	JUND_+_+
371	JUND_+_(992r)	JUND_+_(788g)	JUND	False	chr19:48875088-48875588	FTL	0.0230807	0.0531818	0.00122748	0.00122748	4.06946	1	0.237755	0.967535	0.967535	JUND_+_+
372	JUND_+_(992r)	JUND_+_(788g)	JUND	False	chr11:57649738-57650238	ZDHHC5	0.0353021	0.238421	0.00841676	0.00841676	1.33004	1	0.381001	0.506747	0.506747	JUND_+_+
373	JUND_+_(992r)	JUND_+_(788g)	JUND	False	chr11:64207665-64208165	ESRRA	0.0212628	0.0991807	0.00210886	0.00210886	2.49765	1	0.268167	0.669788	0.669788	JUND_+_+
374	JUND_+_(992r)	JUND_+_(788g)	JUND	False	chr19:8423876-8424376	RAB11B	0.0163979	0.0737875	0.00120996	0.00120996	1.96395	1	0.38402	0.754195	0.754195	JUND_+_+
375	JUND_+_(992r)	JUND_+_(788g)	JUND	False	chr19:8459789-8460289	RAB11B	0.0447747	0.314688	0.0140901	0.0140901	1.96395	1	0.38402	0.754195	0.754195	JUND_+_+
376	JUND_+_(992r)	JUND_+_(788g)	JUND	False	chr1:26771486-26771986	NUDC	0.0286681	0.0846889	0.00242787	0.00242787	3.68232	1	0.441288	1.62496	1.62496	JUND_+_+
377	JUND_+_(992r)	JUND_+_(788g)	JUND	False	chr11:8766453-8766953	RPL27A	0.0590642	0.1865	0.0110155	0.0110155	1.11669	1	0.163063	0.18209	0.18209	JUND_+_+
378	JUND_+_(992r)	JUND_+_(788g)	JUND	False	chr12:24617460-24617960	SOX5	0.0560881	0.405526	0.0227451	0.0227451	0.607089	1	0.310367	0.188421	0.188421	JUND_+_+
379	JUND_+_(992r)	JUND_+_(788g)	JUND	False	chr12:24045754-24046254	SOX5	0.0257469	0.519699	0.0133807	0.0133807	0.607089	1	0.310367	0.188421	0.188421	JUND_+_+
380	JUND_+_(992r)	JUND_+_(788g)	JUND	False	chr12:24378436-24378936	SOX5	0.0140984	0.443702	0.00625549	0.00625549	0.607089	1	0.310367	0.188421	0.188421	JUND_+_+
381	JUND_+_(992r)	JUND_+_(788g)	JUND	False	chr11:65911633-65912133	EFEMP2	0.0235001	0.151351	0.00355677	0.00355677	4.87153	1	0.351135	1.71056	1.71056	JUND_+_+
382	JUND_+_(992r)	JUND_+_(788g)	JUND	False	chr11:65903091-65903591	EFEMP2	0.0378902	0.213	0.00807062	0.00807062	4.87153	1	0.351135	1.71056	1.71056	JUND_+_+
383	JUND_+_(992r)	JUND_+_(788g)	JUND	False	chr19:38277908-38278408	PSMD8	0.0191019	0.201801	0.00385477	0.00385477	1.21612	1	0.196809	0.239345	0.239345	JUND_+_+
384	JUND_+_(992r)	JUND_+_(788g)	JUND	False	chr12:120513941-120514441	DYNLL1	0.0357003	0.198328	0.00708037	0.00708037	1.81393	1	0.182752	0.3315	0.3315	JUND_+_+
385	JUND_+_(992r)	JUND_+_(788g)	JUND	False	chr8:101108390-101108890	ZNF706	0.0458857	0.12791	0.00586926	0.00586926	5.57264	1	0.419769	2.33922	2.33922	JUND_+_+
386	JUND_+_(992r)	JUND_+_(788g)	JUND	False	chr8:101147102-101147602	ZNF706	0.0554527	0.212963	0.0118094	0.0118094	5.57264	1	0.419769	2.33922	2.33922	JUND_+_+
387	JUND_+_(992r)	JUND_+_(788g)	JUND	False	chr8:101126414-101126914	ZNF706	0.0212098	0.193724	0.00410885	0.00410885	5.57264	1	0.419769	2.33922	2.33922	JUND_+_+
388	JUND_+_(992r)	JUND_+_(788g)	JUND	False	chr8:101301299-101301799	ZNF706	0.0322067	0.236081	0.00760338	0.00760338	5.57264	1	0.419769	2.33922	2.33922	JUND_+_+
389	JUND_+_(992r)	JUND_+_(788g)	JUND	False	chr8:101051966-101052466	ZNF706	0.0464534	0.237419	0.0110289	0.0110289	5.57264	1	0.419769	2.33922	2.33922	JUND_+_+
390	JUND_+_(992r)	JUND_+_(788g)	JUND	False	chr9:127179930-127180430	ANGPTL2	0.0401861	0.371913	0.0149457	0.0149457	1.6469	1	0.418474	0.689185	0.689185	JUND_+_+
391	JUND_+_(992r)	JUND_+_(788g)	JUND	False	chr9:127021654-127022154	ANGPTL2	0.0477759	0.363036	0.0173444	0.0173444	1.6469	1	0.418474	0.689185	0.689185	JUND_+_+
392	JUND_+_(992r)	JUND_+_(788g)	JUND	False	chr9:127154662-127155162	ANGPTL2	0.107868	0.374577	0.0404049	0.0404049	1.6469	1	0.418474	0.689185	0.689185	JUND_+_+
393	JUND_+_(992r)	JUND_+_(788g)	JUND	False	chr9:127053337-127053837	ANGPTL2	0.0504158	0.302198	0.0152356	0.0152356	1.6469	1	0.418474	0.689185	0.689185	JUND_+_+
394	JUND_+_(992r)	JUND_+_(788g)	JUND	False	chr9:127133814-127134314	ANGPTL2	0.023587	0.349112	0.00823452	0.00823452	1.6469	1	0.418474	0.689185	0.689185	JUND_+_+
395	JUND_+_(992r)	JUND_+_(788g)	JUND	False	chr9:127187487-127187987	ANGPTL2	0.0393005	0.356121	0.0139957	0.0139957	1.6469	1	0.418474	0.689185	0.689185	JUND_+_+
396	JUND_+_(992r)	JUND_+_(788g)	JUND	False	chr7:101100113-101100613	FIS1	0.0526669	0.129042	0.00679625	0.00679625	0.641457	1	0.172392	0.110582	0.110582	JUND_+_+
397	JUND_+_(992r)	JUND_+_(788g)	JUND	False	chr12:108685443-108685943	ISCU	0.0478694	0.254753	0.0121949	0.0121949	1.18308	1	0.32854	0.388689	0.388689	JUND_+_+
398	JUND_+_(992r)	JUND_+_(788g)	JUND	False	chr8:66542333-66542833	MYBL1	0.0219874	0.0794682	0.0017473	0.0017473	0.452454	1	0.205769	0.0931011	0.0931011	JUND_+_+
399	JUND_+_(992r)	JUND_+_(788g)	JUND	False	chr8:66522476-66522976	MYBL1	0.108556	0.447059	0.0485309	0.0485309	0.452454	1	0.205769	0.0931011	0.0931011	JUND_+_+
400	JUND_+_(992r)	JUND_+_(788g)	JUND	False	chr8:66533901-66534401	MYBL1	0.0286205	0.241296	0.00690601	0.00690601	0.452454	1	0.205769	0.0931011	0.0931011	JUND_+_+
401	JUND_+_(992r)	JUND_+_(788g)	JUND	False	chr6:26569084-26569584	ABT1	0.0203592	0.122596	0.00249596	0.00249596	0.851981	1	0.22159	0.188791	0.188791	JUND_+_+
402	JUND_+_(992r)	JUND_+_(788g)	JUND	False	chr5:400396-400896	SDHA	0.0454124	0.339599	0.015422	0.015422	4.09114	1	0.434822	1.77892	1.77892	JUND_+_+
403	JUND_+_(992r)	JUND_+_(788g)	JUND	False	chr9:109793190-109793690	PALM2-AKAP2	0.032896	0.303444	0.00998209	0.00998209	0.635672	1	0.441374	0.280569	0.280569	JUND_+_+
404	JUND_+_(992r)	JUND_+_(788g)	JUND	False	chr9:109817099-109817599	PALM2-AKAP2	0.0298205	0.611745	0.0182425	0.0182425	0.635672	1	0.441374	0.280569	0.280569	JUND_+_+
405	JUND_+_(992r)	JUND_+_(788g)	JUND	False	chr9:109861400-109861900	PALM2-AKAP2	0.0235014	0.548189	0.0128832	0.0128832	0.635672	1	0.441374	0.280569	0.280569	JUND_+_+
406	JUND_+_(992r)	JUND_+_(788g)	JUND	False	chr19:17424908-17425408	MRPL34	0.0426784	0.205766	0.00878177	0.00878177	0.596967	1	0.149553	0.0892784	0.0892784	JUND_+_+
407	JUND_+_(992r)	JUND_+_(788g)	JUND	False	chr19:17348714-17349214	MRPL34	0.0143332	0.0939028	0.00134592	0.00134592	0.596967	1	0.149553	0.0892784	0.0892784	JUND_+_+
408	JUND_+_(992r)	JUND_+_(788g)	JUND	False	chr1:150085305-150085805	PLEKHO1	0.0387053	0.0641743	0.00248389	0.00248389	0.532685	1	0.38806	0.206714	0.206714	JUND_+_+
409	JUND_+_(992r)	JUND_+_(788g)	JUND	False	chr16:28210972-28211472	SBK1	0.0656791	0.16398	0.01077	0.01077	0.508668	1	0.373764	0.190122	0.190122	JUND_+_+
410	JUND_+_(992r)	JUND_+_(788g)	JUND	False	chr20:45771117-45771617	CTSA	0.0179616	0.122174	0.00219444	0.00219444	3.29297	1	0.207704	0.683965	0.683965	JUND_+_+
411	JUND_+_(992r)	JUND_+_(788g)	JUND	False	chr2:20062598-20063098	LAPTM4A	0.0209344	0.235407	0.0049281	0.0049281	1.252	1	0.449015	0.562169	0.562169	JUND_+_+
412	JUND_+_(992r)	JUND_+_(788g)	JUND	False	chr2:20196734-20197234	LAPTM4A	0.0260099	0.337309	0.00877338	0.00877338	1.252	1	0.449015	0.562169	0.562169	JUND_+_+
413	JUND_+_(992r)	JUND_+_(788g)	JUND	False	chr19:19260993-19261493	TMEM161A	0.0356003	0.147943	0.0052668	0.0052668	0.558035	1	0.220262	0.122914	0.122914	JUND_+_+
414	JUND_+_(992r)	JUND_+_(788g)	JUND	False	chr13:44903629-44904129	NUFIP1	0.0494539	0.163818	0.00810144	0.00810144	0.453122	1	0.319232	0.144651	0.144651	JUND_+_+
415	JUND_+_(992r)	JUND_+_(788g)	JUND	False	chr3:194757564-194758064	TMEM44	0.0238926	0.304501	0.00727533	0.00727533	1.35497	1	0.303709	0.411517	0.411517	JUND_+_+
416	JUND_+_(992r)	JUND_+_(788g)	JUND	False	chr2:240025155-240025655	COPS9	0.0624161	0.124338	0.0077607	0.0077607	1.18983	1	0.0691194	0.0822403	0.0822403	JUND_+_+
417	JUND_+_(992r)	JUND_+_(788g)	JUND	False	chr6:7886630-7887130	TXNDC5	0.0995859	0.207198	0.020634	0.020634	3.38497	1	0.569691	1.92839	1.92839	JUND_+_+
418	JUND_+_(992r)	JUND_+_(788g)	JUND	False	chr15:64151393-64151893	PPIB	0.0603705	0.150117	0.00906265	0.00906265	4.06819	1	0.470133	1.91259	1.91259	JUND_+_+
419	JUND_+_(992r)	JUND_+_(788g)	JUND	False	chr15:64125947-64126447	PPIB	0.0172094	0.149379	0.00257072	0.00257072	4.06819	1	0.470133	1.91259	1.91259	JUND_+_+
420	JUND_+_(992r)	JUND_+_(788g)	JUND	False	chr15:64247949-64248449	PPIB	0.0307105	0.139676	0.00428953	0.00428953	4.06819	1	0.470133	1.91259	1.91259	JUND_+_+
421	JUND_+_(992r)	JUND_+_(788g)	JUND	False	chr4:88659285-88659785	NAP1L5	0.0603625	0.0796175	0.00480591	0.00480591	0.631321	1	0.328193	0.207195	0.207195	JUND_+_+
422	JUND_+_(992r)	JUND_+_(788g)	JUND	False	chr14:88496370-88496870	PTPN21	0.083979	0.17772	0.0149247	0.0149247	0.473954	1	0.337781	0.160093	0.160093	JUND_+_+
423	JUND_+_(992r)	JUND_+_(788g)	JUND	False	chr14:88352085-88352585	PTPN21	0.0514451	0.25633	0.0131869	0.0131869	0.473954	1	0.337781	0.160093	0.160093	JUND_+_+
424	JUND_+_(992r)	JUND_+_(788g)	JUND	False	chr8:144900114-144900614	RPL8	0.102689	0.330169	0.0339047	0.0339047	0.667437	1	0.201262	0.13433	0.13433	JUND_+_+
425	JUND_+_(992r)	JUND_+_(788g)	JUND	False	chr6:27738246-27738746	HIST1H3H	0.0254374	0.165676	0.00421436	0.00421436	2.24371	1	0.318502	0.714626	0.714626	JUND_+_+
426	JUND_+_(992r)	JUND_+_(788g)	JUND	False	chr2:26913589-26914089	TMEM214	0.0460372	0.260413	0.0119887	0.0119887	6.0308	1	0.398835	2.4053	2.4053	JUND_+_+
427	JUND_+_(992r)	JUND_+_(788g)	JUND	False	chr2:27078294-27078794	TMEM214	0.0303344	0.201562	0.00611428	0.00611428	6.0308	1	0.398835	2.4053	2.4053	JUND_+_+
428	JUND_+_(992r)	JUND_+_(788g)	JUND	False	chr2:26925288-26925788	TMEM214	0.0174758	0.163501	0.0028573	0.0028573	6.0308	1	0.398835	2.4053	2.4053	JUND_+_+
429	JUND_+_(992r)	JUND_+_(788g)	JUND	False	chr19:18776806-18777306	COPE	0.0425187	0.0782766	0.00332822	0.00332822	4.45142	1	0.327135	1.45622	1.45622	JUND_+_+
430	JUND_+_(992r)	JUND_+_(788g)	JUND	False	chr16:89910714-89911214	CENPBD1	0.0175806	0.151123	0.00265684	0.00265684	1.07289	1	0.216115	0.231869	0.231869	JUND_+_+
431	JUND_+_(992r)	JUND_+_(788g)	JUND	False	chr16:89822425-89822925	CENPBD1	0.0237136	0.11225	0.00266185	0.00266185	1.07289	1	0.216115	0.231869	0.231869	JUND_+_+
432	JUND_+_(992r)	JUND_+_(788g)	JUND	False	chr11:61505499-61505999	CYB561A3	0.0248757	0.0533191	0.00132635	0.00132635	1.38613	1	0.337349	0.46761	0.46761	JUND_+_+
433	JUND_+_(992r)	JUND_+_(788g)	JUND	False	chr2:151357302-151357802	NEB	0.101927	0.191274	0.019496	0.019496	3.89786	1	0.388846	1.51566	1.51566	JUND_+_+
434	JUND_+_(992r)	JUND_+_(788g)	JUND	False	chr19:39408723-39409223	ZFP36	0.0367088	0.202572	0.00743619	0.00743619	0.873831	1	0.259881	0.227092	0.227092	JUND_+_+
435	JUND_+_(992r)	JUND_+_(788g)	JUND	False	chr14:23174248-23174748	PSMB5	0.0267369	0.129599	0.00346509	0.00346509	1.29984	1	0.193419	0.251414	0.251414	JUND_+_+
436	JUND_+_(992r)	JUND_+_(788g)	JUND	False	chr14:22983201-22983701	PSMB5	0.029036	0.200563	0.00582354	0.00582354	1.29984	1	0.193419	0.251414	0.251414	JUND_+_+
437	JUND_+_(992r)	JUND_+_(788g)	JUND	False	chr10:91017256-91017756	RPP30	0.0314451	0.0950662	0.00298936	0.00298936	0.484481	1	0.346403	0.167825	0.167825	JUND_+_+
438	JUND_+_(992r)	JUND_+_(788g)	JUND	False	chr15:51341152-51341652	GLDN	0.119083	0.0716557	0.00853299	0.00853299	0.474452	1	0.159516	0.0756825	0.0756825	JUND_+_+
439	JUND_+_(992r)	JUND_+_(788g)	JUND	False	chr15:51198681-51199181	GLDN	0.0755057	0.0562092	0.00424411	0.00424411	0.474452	1	0.159516	0.0756825	0.0756825	JUND_+_+
440	JUND_+_(992r)	JUND_+_(788g)	JUND	False	chr14:102082411-102082911	HSP90AA1	0.0171869	0.466728	0.00802162	0.00802162	1.65218	1	0.536202	0.8859	0.8859	JUND_+_+
441	JUND_+_(992r)	JUND_+_(788g)	JUND	False	chr14:102050549-102051049	HSP90AA1	0.0287237	0.503341	0.0144578	0.0144578	1.65218	1	0.536202	0.8859	0.8859	JUND_+_+
442	JUND_+_(992r)	JUND_+_(788g)	JUND	False	chr14:102071238-102071738	HSP90AA1	0.0225952	0.255627	0.00577593	0.00577593	1.65218	1	0.536202	0.8859	0.8859	JUND_+_+
443	JUND_+_(992r)	JUND_+_(788g)	JUND	False	chr19:4584747-4585247	DPP9	0.013603	0.187935	0.00255649	0.00255649	1.30326	1	0.344656	0.449176	0.449176	JUND_+_+
444	JUND_+_(992r)	JUND_+_(788g)	JUND	False	chr8:391851-392351	TDRP	0.0507179	0.130939	0.00664094	0.00664094	0.638512	1	0.191411	0.122218	0.122218	JUND_+_+
445	JUND_+_(992r)	JUND_+_(788g)	JUND	False	chr17:8326854-8327354	CTC1	0.0152714	0.266295	0.00406671	0.00406671	1.11849	1	0.272719	0.305033	0.305033	JUND_+_+
446	JUND_+_(992r)	JUND_+_(788g)	JUND	False	chr1:29202763-29203263	TMEM200B	0.0551135	0.168738	0.00929973	0.00929973	4.02319	1	0.289949	1.16652	1.16652	JUND_+_+
447	JUND_+_(992r)	JUND_+_(788g)	JUND	False	chr1:29269291-29269791	TMEM200B	0.0544837	0.200967	0.0109494	0.0109494	4.02319	1	0.289949	1.16652	1.16652	JUND_+_+
448	JUND_+_(992r)	JUND_+_(788g)	JUND	False	chr5:132387674-132388174	IRF1	0.0746349	0.160761	0.0119984	0.0119984	0.815572	1	0.284487	0.232019	0.232019	JUND_+_+
449	JUND_+_(992r)	JUND_+_(788g)	JUND	False	chr12:110073506-110074006	C12orf76	0.0644842	0.290423	0.0187277	0.0187277	0.447314	1	0.060878	0.0272316	0.0272316	JUND_+_+
450	JUND_+_(992r)	JUND_+_(788g)	JUND	False	chr12:110079696-110080196	C12orf76	0.0855836	0.392312	0.0335755	0.0335755	0.447314	1	0.060878	0.0272316	0.0272316	JUND_+_+
451	JUND_+_(992r)	JUND_+_(788g)	JUND	False	chr12:110024450-110024950	C12orf76	0.15594	0.225496	0.0351639	0.0351639	0.447314	1	0.060878	0.0272316	0.0272316	JUND_+_+
452	JUND_+_(992r)	JUND_+_(788g)	JUND	False	chr6:116326942-116327442	TSPYL1	0.0301555	0.103964	0.00313509	0.00313509	1.66844	1	0.331562	0.553193	0.553193	JUND_+_+
453	JUND_+_(992r)	JUND_+_(788g)	JUND	False	chr6:116328311-116328811	TSPYL1	0.0390974	0.0915769	0.00358042	0.00358042	1.66844	1	0.331562	0.553193	0.553193	JUND_+_+
454	JUND_+_(992r)	JUND_+_(788g)	JUND	False	chr19:42250922-42251422	GSK3A	0.019743	0.191496	0.0037807	0.0037807	2.12151	1	0.285038	0.604711	0.604711	JUND_+_+
455	JUND_+_(992r)	JUND_+_(788g)	JUND	False	chr9:96344493-96344993	HABP4	0.0234875	0.207759	0.00487974	0.00487974	0.473261	1	0.292259	0.138315	0.138315	JUND_+_+
456	JUND_+_(992r)	JUND_+_(788g)	JUND	False	chr9:96420421-96420921	HABP4	0.0257295	0.0813603	0.00209336	0.00209336	0.473261	1	0.292259	0.138315	0.138315	JUND_+_+
457	JUND_+_(992r)	JUND_+_(788g)	JUND	False	chr9:96339598-96340098	HABP4	0.0431949	0.0549003	0.00237141	0.00237141	0.473261	1	0.292259	0.138315	0.138315	JUND_+_+
458	JUND_+_(992r)	JUND_+_(788g)	JUND	False	chr9:96383458-96383958	HABP4	0.0364634	0.154457	0.00563203	0.00563203	0.473261	1	0.292259	0.138315	0.138315	JUND_+_+
459	JUND_+_(992r)	JUND_+_(788g)	JUND	False	chr1:43858369-43858869	B4GALT2	0.080963	0.163494	0.013237	0.013237	2.38522	1	0.411919	0.982518	0.982518	JUND_+_+
460	JUND_+_(992r)	JUND_+_(788g)	JUND	False	chr19:48271608-48272108	EMP3	0.0295222	0.238855	0.00705154	0.00705154	1.52703	1	0.157397	0.240351	0.240351	JUND_+_+
461	JUND_+_(992r)	JUND_+_(788g)	JUND	False	chr19:48325866-48326366	EMP3	0.0369813	0.150618	0.00557004	0.00557004	1.52703	1	0.157397	0.240351	0.240351	JUND_+_+
462	JUND_+_(992r)	JUND_+_(788g)	JUND	False	chr12:54258323-54258823	ITGA5	0.0223985	0.145755	0.00326469	0.00326469	1.3917	1	0.389513	0.542084	0.542084	JUND_+_+
463	JUND_+_(992r)	JUND_+_(788g)	JUND	False	chr17:19386432-19386932	MAPK7	0.0246583	0.16267	0.00401118	0.00401118	1.43546	1	0.288497	0.414126	0.414126	JUND_+_+
464	JUND_+_(992r)	JUND_+_(788g)	JUND	False	chr17:19317210-19317710	MAPK7	0.0458033	0.105808	0.00484636	0.00484636	1.43546	1	0.288497	0.414126	0.414126	JUND_+_+
465	JUND_+_(992r)	JUND_+_(788g)	JUND	False	chr17:19465162-19465662	MAPK7	0.0323074	0.187594	0.00606069	0.00606069	1.43546	1	0.288497	0.414126	0.414126	JUND_+_+
466	JUND_+_(992r)	JUND_+_(788g)	JUND	False	chr11:64207665-64208165	PLCB3	0.016298	0.160957	0.00262328	0.00262328	0.41971	1	0.209606	0.0879736	0.0879736	JUND_+_+
467	JUND_+_(992r)	JUND_+_(788g)	JUND	False	chr11:64136701-64137201	PLCB3	0.0252984	0.151043	0.00382114	0.00382114	0.41971	1	0.209606	0.0879736	0.0879736	JUND_+_+
468	JUND_+_(992r)	JUND_+_(788g)	JUND	False	chr11:6646504-6647004	DCHS1	0.103371	0.438429	0.045321	0.045321	1.05549	1	0.428496	0.452274	0.452274	JUND_+_+
469	JUND_+_(992r)	JUND_+_(788g)	JUND	False	chr11:6647187-6647687	DCHS1	0.0674587	0.393897	0.0265718	0.0265718	1.05549	1	0.428496	0.452274	0.452274	JUND_+_+
470	JUND_+_(992r)	JUND_+_(788g)	JUND	False	chr1:85629155-85629655	CCN1	0.0311027	0.397464	0.0123622	0.0123622	2.86806	1	0.453098	1.29951	1.29951	JUND_+_+
471	JUND_+_(992r)	JUND_+_(788g)	JUND	False	chr1:85585770-85586270	CCN1	0.0719474	0.547123	0.0393641	0.0393641	2.86806	1	0.453098	1.29951	1.29951	JUND_+_+
472	JUND_+_(992r)	JUND_+_(788g)	JUND	False	chr4:151227689-151228189	SH3D19	0.0468879	0.520993	0.0244282	0.0244282	0.551312	1	0.225026	0.124059	0.124059	JUND_+_+
473	JUND_+_(992r)	JUND_+_(788g)	JUND	False	chr3:184338510-184339010	EIF4G1	0.0250156	0.343884	0.00860248	0.00860248	0.519141	1	0.493609	0.256253	0.256253	JUND_+_+
474	JUND_+_(992r)	JUND_+_(788g)	JUND	False	chr3:184185307-184185807	EIF4G1	0.00899665	0.315842	0.00284152	0.00284152	0.519141	1	0.493609	0.256253	0.256253	JUND_+_+
475	JUND_+_(992r)	JUND_+_(788g)	JUND	False	chr1:231106285-231106785	C1orf131	0.0357258	0.152321	0.00544179	0.00544179	3.84333	1	0.38987	1.4984	1.4984	JUND_+_+
476	JUND_+_(992r)	JUND_+_(788g)	JUND	False	chr17:68378132-68378632	AMZ2	0.0499144	0.0896161	0.00447314	0.00447314	1.01078	1	0.183733	0.185714	0.185714	JUND_+_+
477	JUND_+_(992r)	JUND_+_(788g)	JUND	False	chr1:31588692-31589192	PEF1	0.0213476	0.166523	0.00355486	0.00355486	1.16517	1	0.141004	0.164294	0.164294	JUND_+_+
478	JUND_+_(992r)	JUND_+_(788g)	JUND	False	chr18:74540693-74541193	CNDP2	0.0186347	0.0503914	0.000939028	0.000939028	0.42575	1	0.385497	0.164125	0.164125	JUND_+_+
479	JUND_+_(992r)	JUND_+_(788g)	JUND	False	chr18:74512266-74512766	CNDP2	0.0342581	0.138372	0.00474035	0.00474035	0.42575	1	0.385497	0.164125	0.164125	JUND_+_+
480	JUND_+_(992r)	JUND_+_(788g)	JUND	False	chr11:65481496-65481996	PCNX3	0.0170444	0.0528985	0.000901624	0.000901624	0.440638	1	0.273487	0.120509	0.120509	JUND_+_+
481	JUND_+_(992r)	JUND_+_(788g)	JUND	False	chr11:65491644-65492144	PCNX3	0.010839	0.057935	0.000627956	0.000627956	0.440638	1	0.273487	0.120509	0.120509	JUND_+_+
482	JUND_+_(992r)	JUND_+_(788g)	JUND	False	chr19:5891923-5892423	RFX2	0.0315654	0.364103	0.0114931	0.0114931	0.619758	1	0.39389	0.244116	0.244116	JUND_+_+
483	JUND_+_(992r)	JUND_+_(788g)	JUND	False	chr19:6067165-6067665	RFX2	0.0453181	0.37587	0.0170337	0.0170337	0.619758	1	0.39389	0.244116	0.244116	JUND_+_+
484	JUND_+_(992r)	JUND_+_(788g)	JUND	False	chr19:6087866-6088366	RFX2	0.0183934	0.258019	0.00474585	0.00474585	0.619758	1	0.39389	0.244116	0.244116	JUND_+_+
485	JUND_+_(992r)	JUND_+_(788g)	JUND	False	chr8:22424467-22424967	SORBS3	0.0250394	0.287702	0.00720389	0.00720389	0.449259	1	0.382979	0.172057	0.172057	JUND_+_+
486	JUND_+_(992r)	JUND_+_(788g)	JUND	False	chr8:22666554-22667054	SORBS3	0.0155706	0.0729543	0.00113594	0.00113594	0.449259	1	0.382979	0.172057	0.172057	JUND_+_+
487	JUND_+_(992r)	JUND_+_(788g)	JUND	False	chr8:22422492-22422992	SORBS3	0.0174795	0.276253	0.00482877	0.00482877	0.449259	1	0.382979	0.172057	0.172057	JUND_+_+
488	JUND_+_(992r)	JUND_+_(788g)	JUND	False	chr15:64247949-64248449	SNX1	0.0138632	0.171033	0.00237106	0.00237106	0.55338	1	0.419161	0.231955	0.231955	JUND_+_+
489	JUND_+_(992r)	JUND_+_(788g)	JUND	False	chr15:64125947-64126447	SNX1	0.0225014	0.216023	0.00486082	0.00486082	0.55338	1	0.419161	0.231955	0.231955	JUND_+_+
490	JUND_+_(992r)	JUND_+_(788g)	JUND	False	chr15:64144515-64145015	SNX1	0.0121638	0.138891	0.00168943	0.00168943	0.55338	1	0.419161	0.231955	0.231955	JUND_+_+
491	JUND_+_(992r)	JUND_+_(788g)	JUND	False	chr3:128170815-128171315	SEC61A1	0.0344269	0.191759	0.00660169	0.00660169	4.82	1	0.478783	2.30773	2.30773	JUND_+_+
492	JUND_+_(992r)	JUND_+_(788g)	JUND	False	chr19:13079446-13079946	RAD23A	0.0214731	0.361675	0.00776629	0.00776629	1.36612	1	0.4614	0.630326	0.630326	JUND_+_+
493	JUND_+_(992r)	JUND_+_(788g)	JUND	False	chr20:41392332-41392832	EMILIN3	0.0568661	0.13368	0.00760184	0.00760184	0.950003	1	0.387243	0.367882	0.367882	JUND_+_+
494	JUND_+_(992r)	JUND_+_(788g)	JUND	False	chr1:46490358-46490858	NSUN4	0.0323267	0.241287	0.00780001	0.00780001	0.535872	1	0.33669	0.180423	0.180423	JUND_+_+
495	JUND_+_(992r)	JUND_+_(788g)	JUND	False	chr11:119029223-119029723	HINFP	0.0195927	0.149773	0.00293446	0.00293446	1.5609	1	0.211966	0.330858	0.330858	JUND_+_+
496	JUND_+_(992r)	JUND_+_(788g)	JUND	False	chrX:154527094-154527594	FAM50A	0.0351624	0.124604	0.00438138	0.00438138	5.37822	1	0.25636	1.37876	1.37876	JUND_+_+
497	JUND_+_(992r)	JUND_+_(788g)	JUND	False	chr12:6945332-6945832	ATN1	0.0140741	0.352132	0.00495595	0.00495595	1.50875	1	0.479176	0.722957	0.722957	JUND_+_+
498	JUND_+_(992r)	JUND_+_(788g)	JUND	False	chr7:6258803-6259303	RAC1	0.0184237	0.38152	0.00702899	0.00702899	1.68715	1	0.521793	0.880345	0.880345	JUND_+_+
499	JUND_+_(992r)	JUND_+_(788g)	JUND	False	chr7:6385400-6385900	RAC1	0.0166632	0.292206	0.00486909	0.00486909	1.68715	1	0.521793	0.880345	0.880345	JUND_+_+
500	JUND_+_(992r)	JUND_+_(788g)	JUND	False	chr7:6256612-6257112	RAC1	0.0247806	0.205876	0.00510173	0.00510173	1.68715	1	0.521793	0.880345	0.880345	JUND_+_+
501	JUND_+_(992r)	JUND_+_(788g)	JUND	False	chr2:188975595-188976095	COL3A1	0.0958581	0.671868	0.064404	0.064404	1.2339	1	0.482003	0.594741	0.594741	JUND_+_+
502	JUND_+_(992r)	JUND_+_(788g)	JUND	False	chr2:188974087-188974587	COL3A1	0.095947	0.658503	0.0631814	0.0631814	1.2339	1	0.482003	0.594741	0.594741	JUND_+_+
503	JUND_+_(992r)	JUND_+_(788g)	JUND	False	chr9:70421403-70421903	TRPM3	0.0236989	0.286865	0.00679839	0.00679839	0.923861	1	0.0817258	0.0755033	0.0755033	JUND_+_+
504	JUND_+_(992r)	JUND_+_(788g)	JUND	False	chr9:70923497-70923997	TRPM3	0.0313461	0.161136	0.00505099	0.00505099	0.923861	1	0.0817258	0.0755033	0.0755033	JUND_+_+
505	JUND_+_(992r)	JUND_+_(788g)	JUND	False	chr22:36462052-36462552	TXN2	0.0161937	0.207165	0.00335478	0.00335478	6.33205	1	0.426264	2.69913	2.69913	JUND_+_+
506	JUND_+_(992r)	JUND_+_(788g)	JUND	False	chr1:38182961-38183461	POU3F1	0.0751054	0.387998	0.0291407	0.0291407	1.0138	1	0.116034	0.117635	0.117635	JUND_+_+
507	JUND_+_(992r)	JUND_+_(788g)	JUND	False	chr1:38085811-38086311	POU3F1	0.0471768	0.386957	0.0182554	0.0182554	1.0138	1	0.116034	0.117635	0.117635	JUND_+_+
508	JUND_+_(992r)	JUND_+_(788g)	JUND	False	chr4:184534326-184534826	CASP3	0.0443372	0.0678372	0.00300771	0.00300771	0.472849	1	0.404482	0.191259	0.191259	JUND_+_+
509	JUND_+_(992r)	JUND_+_(788g)	JUND	False	chr11:66119545-66120045	BANF1	0.0261093	0.169793	0.00443319	0.00443319	3.34106	1	0.230696	0.770769	0.770769	JUND_+_+
510	JUND_+_(992r)	JUND_+_(788g)	JUND	False	chr11:65903091-65903591	BANF1	0.0475955	0.216169	0.0102887	0.0102887	3.34106	1	0.230696	0.770769	0.770769	JUND_+_+
511	JUND_+_(992r)	JUND_+_(788g)	JUND	False	chr11:66112563-66113063	BANF1	0.0217647	0.0653799	0.00142298	0.00142298	3.34106	1	0.230696	0.770769	0.770769	JUND_+_+
512	JUND_+_(992r)	JUND_+_(788g)	JUND	False	chr19:11324280-11324780	PLPPR2	0.0241529	0.142211	0.00343481	0.00343481	0.493583	1	0.167976	0.0829101	0.0829101	JUND_+_+
513	JUND_+_(992r)	JUND_+_(788g)	JUND	False	chr6:52376679-52377179	PAQR8	0.0337303	0.106181	0.00358152	0.00358152	0.56187	1	0.1736	0.0975404	0.0975404	JUND_+_+
514	JUND_+_(992r)	JUND_+_(788g)	JUND	False	chr19:42250922-42251422	ERF	0.0319141	0.27517	0.00878179	0.00878179	0.482787	1	0.289757	0.139891	0.139891	JUND_+_+
515	JUND_+_(992r)	JUND_+_(788g)	JUND	False	chr19:42302986-42303486	ERF	0.0195662	0.0861632	0.00168589	0.00168589	0.482787	1	0.289757	0.139891	0.139891	JUND_+_+
516	JUND_+_(992r)	JUND_+_(788g)	JUND	False	chr20:34637414-34637914	MAP1LC3A	0.0811596	0.0819486	0.00665092	0.00665092	0.453498	1	0.137203	0.0622216	0.0622216	JUND_+_+
517	JUND_+_(992r)	JUND_+_(788g)	JUND	False	chr17:45092886-45093386	DCAKD	0.0139764	0.0849076	0.00118671	0.00118671	1.00986	1	0.412363	0.416427	0.416427	JUND_+_+
518	JUND_+_(992r)	JUND_+_(788g)	JUND	False	chr20:44248076-44248576	OSER1	0.0473841	0.108042	0.00511947	0.00511947	0.673033	1	0.23348	0.15714	0.15714	JUND_+_+
519	JUND_+_(992r)	JUND_+_(788g)	JUND	False	chr10:80207106-80207606	ANXA11	0.0352563	0.332311	0.011716	0.011716	2.43768	1	0.385755	0.940346	0.940346	JUND_+_+
520	JUND_+_(992r)	JUND_+_(788g)	JUND	False	chr10:80156836-80157336	ANXA11	0.0314042	0.0996969	0.0031309	0.0031309	2.43768	1	0.385755	0.940346	0.940346	JUND_+_+
521	JUND_+_(992r)	JUND_+_(788g)	JUND	False	chr10:80158512-80159012	ANXA11	0.103847	0.449092	0.0466369	0.0466369	2.43768	1	0.385755	0.940346	0.940346	JUND_+_+
522	JUND_+_(992r)	JUND_+_(788g)	JUND	False	chr3:157590208-157590708	PTX3	0.0873105	0.0974653	0.00850974	0.00850974	3.02758	1	0.314735	0.952886	0.952886	JUND_+_+
523	JUND_+_(992r)	JUND_+_(788g)	JUND	False	chr11:65491644-65492144	FAM89B	0.0119849	0.16741	0.0020064	0.0020064	1.87022	1	0.271047	0.506917	0.506917	JUND_+_+
524	JUND_+_(992r)	JUND_+_(788g)	JUND	False	chr11:65481496-65481996	FAM89B	0.011593	0.133965	0.00155306	0.00155306	1.87022	1	0.271047	0.506917	0.506917	JUND_+_+
525	JUND_+_(992r)	JUND_+_(788g)	JUND	False	chr19:48875088-48875588	PPP1R15A	0.0491552	0.162117	0.00796891	0.00796891	0.499037	1	0.3237	0.161538	0.161538	JUND_+_+
526	JUND_+_(992r)	JUND_+_(788g)	JUND	False	chr11:67240973-67241473	POLD4	0.0100182	0.0886161	0.000887777	0.000887777	0.789841	1	0.145935	0.115265	0.115265	JUND_+_+
527	JUND_+_(992r)	JUND_+_(788g)	JUND	False	chr7:100745177-100745677	EPHB4	0.0287398	0.262867	0.00755476	0.00755476	1.7222	1	0.397259	0.684159	0.684159	JUND_+_+
528	JUND_+_(992r)	JUND_+_(788g)	JUND	False	chr17:77255407-77255907	SEPTIN9	0.0156973	0.101348	0.00159089	0.00159089	0.50587	1	0.414909	0.20989	0.20989	JUND_+_+
529	JUND_+_(992r)	JUND_+_(788g)	JUND	False	chr9:130192970-130193470	NCS1	0.0363043	0.252327	0.00916055	0.00916055	3.84766	1	0.441111	1.69724	1.69724	JUND_+_+
530	JUND_+_(992r)	JUND_+_(788g)	JUND	False	chr11:65903091-65903591	DRAP1	0.0249811	0.169203	0.00422687	0.00422687	6.16917	1	0.337702	2.08334	2.08334	JUND_+_+
531	JUND_+_(992r)	JUND_+_(788g)	JUND	False	chr7:5625872-5626372	ACTB	0.0337822	0.390034	0.0131762	0.0131762	5.37077	1	0.396131	2.12753	2.12753	JUND_+_+
532	JUND_+_(992r)	JUND_+_(788g)	JUND	False	chr7:5452843-5453343	ACTB	0.014265	0.337077	0.00480839	0.00480839	5.37077	1	0.396131	2.12753	2.12753	JUND_+_+
533	JUND_+_(992r)	JUND_+_(788g)	JUND	False	chr12:108955142-108955642	ALKBH2	0.051697	0.0637665	0.00329654	0.00329654	0.456445	1	0.163397	0.0745818	0.0745818	JUND_+_+
534	JUND_+_(992r)	JUND_+_(788g)	JUND	False	chr15:78322215-78322715	DNAJA4	0.0330675	0.328613	0.0108664	0.0108664	0.909698	1	0.125653	0.114306	0.114306	JUND_+_+
535	JUND_+_(992r)	JUND_+_(788g)	JUND	False	chr15:78264240-78264740	DNAJA4	0.0624446	0.206617	0.0129021	0.0129021	0.909698	1	0.125653	0.114306	0.114306	JUND_+_+
536	JUND_+_(992r)	JUND_+_(788g)	JUND	False	chr15:78317109-78317609	DNAJA4	0.0211319	0.134667	0.00284577	0.00284577	0.909698	1	0.125653	0.114306	0.114306	JUND_+_+
537	JUND_+_(992r)	JUND_+_(788g)	JUND	False	chr15:78316164-78316664	DNAJA4	0.034586	0.0953379	0.00329736	0.00329736	0.909698	1	0.125653	0.114306	0.114306	JUND_+_+
538	JUND_+_(992r)	JUND_+_(788g)	JUND	False	chr9:7689296-7689796	DMAC1	0.247726	0.247677	0.0613558	0.0613558	0.418295	1	0.128492	0.0537475	0.0537475	JUND_+_+
539	JUND_+_(992r)	JUND_+_(788g)	JUND	False	chr9:7710577-7711077	DMAC1	0.0917188	0.0587507	0.00538854	0.00538854	0.418295	1	0.128492	0.0537475	0.0537475	JUND_+_+
540	JUND_+_(992r)	JUND_+_(788g)	JUND	False	chr9:7983497-7983997	DMAC1	0.0554522	0.144976	0.00803924	0.00803924	0.418295	1	0.128492	0.0537475	0.0537475	JUND_+_+
541	JUND_+_(992r)	JUND_+_(788g)	JUND	False	chr7:101017019-101017519	AP1S1	0.035456	0.177471	0.00629242	0.00629242	1.50015	1	0.197234	0.29588	0.29588	JUND_+_+
542	JUND_+_(992r)	JUND_+_(788g)	JUND	False	chr21:46065414-46065914	COL6A2	0.0451592	0.465138	0.0210052	0.0210052	0.861578	1	0.440041	0.37913	0.37913	JUND_+_+
543	JUND_+_(992r)	JUND_+_(788g)	JUND	False	chr21:45972774-45973274	COL6A2	0.0302065	0.396932	0.0119899	0.0119899	0.861578	1	0.440041	0.37913	0.37913	JUND_+_+
544	JUND_+_(992r)	JUND_+_(788g)	JUND	False	chr11:1558240-1558740	DUSP8	0.0438237	0.133351	0.00584393	0.00584393	1.62204	1	0.228288	0.370291	0.370291	JUND_+_+
545	JUND_+_(992r)	JUND_+_(788g)	JUND	False	chr11:1559361-1559861	DUSP8	0.0413171	0.239838	0.0099094	0.0099094	1.62204	1	0.228288	0.370291	0.370291	JUND_+_+
546	JUND_+_(992r)	JUND_+_(788g)	JUND	False	chr11:1564431-1564931	DUSP8	0.0675329	0.27164	0.0183447	0.0183447	1.62204	1	0.228288	0.370291	0.370291	JUND_+_+
547	JUND_+_(992r)	JUND_+_(788g)	JUND	False	chr11:1667881-1668381	DUSP8	0.0245447	0.24172	0.00593293	0.00593293	1.62204	1	0.228288	0.370291	0.370291	JUND_+_+
548	JUND_+_(992r)	JUND_+_(788g)	JUND	False	chr11:1652651-1653151	DUSP8	0.0445989	0.243073	0.0108408	0.0108408	1.62204	1	0.228288	0.370291	0.370291	JUND_+_+
549	JUND_+_(992r)	JUND_+_(788g)	JUND	False	chr1:38990957-38991457	NDUFS5	0.0372107	0.143591	0.00534313	0.00534313	0.477541	1	0.0908526	0.0433858	0.0433858	JUND_+_+
550	JUND_+_(992r)	JUND_+_(788g)	JUND	False	chr16:2124530-2125030	RNPS1	0.0128018	0.0601432	0.000769941	0.000769941	0.713318	1	0.365046	0.260394	0.260394	JUND_+_+
551	JUND_+_(992r)	JUND_+_(788g)	JUND	False	chr10:104328754-104329254	ITPRIP	0.0485119	0.244819	0.0118766	0.0118766	0.517866	1	0.306074	0.158506	0.158506	JUND_+_+
552	JUND_+_(992r)	JUND_+_(788g)	JUND	False	chr5:73419381-73419881	FOXD1	0.0413894	0.375753	0.0155522	0.0155522	0.47229	1	0.222212	0.104948	0.104948	JUND_+_+
553	JUND_+_(992r)	JUND_+_(788g)	JUND	False	chr5:73436935-73437435	FOXD1	0.0403965	0.339684	0.013722	0.013722	0.47229	1	0.222212	0.104948	0.104948	JUND_+_+
554	JUND_+_(992r)	JUND_+_(788g)	JUND	False	chr5:73417167-73417667	FOXD1	0.0572957	0.266067	0.0152445	0.0152445	0.47229	1	0.222212	0.104948	0.104948	JUND_+_+
555	JUND_+_(992r)	JUND_+_(788g)	JUND	False	chr7:44259445-44259945	AEBP1	0.0586236	0.34075	0.019976	0.019976	14.2737	1	0.477874	6.82101	6.82101	JUND_+_+
556	JUND_+_(992r)	JUND_+_(788g)	JUND	False	chr7:44257751-44258251	AEBP1	0.0340072	0.303649	0.0103262	0.0103262	14.2737	1	0.477874	6.82101	6.82101	JUND_+_+
557	JUND_+_(992r)	JUND_+_(788g)	JUND	False	chr6:32081110-32081610	NELFE	0.0281389	0.121273	0.0034125	0.0034125	0.864161	1	0.202551	0.175037	0.175037	JUND_+_+
558	JUND_+_(992r)	JUND_+_(788g)	JUND	False	chr5:17000206-17000706	BASP1	0.0194268	0.202699	0.00393778	0.00393778	0.444348	1	0.41096	0.182609	0.182609	JUND_+_+
559	JUND_+_(992r)	JUND_+_(788g)	JUND	False	chr1:26409940-26410440	SH3BGRL3	0.0898866	0.247105	0.0222115	0.0222115	1.22754	1	0.0912178	0.111974	0.111974	JUND_+_+
560	JUND_+_(992r)	JUND_+_(788g)	JUND	False	chr2:73212423-73212923	CCT7	0.0400031	0.0551526	0.00220627	0.00220627	0.616788	1	0.303606	0.18726	0.18726	JUND_+_+
561	JUND_+_(992r)	JUND_+_(788g)	JUND	False	chr3:47634919-47635419	ELP6	0.038112	0.0787584	0.00300164	0.00300164	0.412054	1	0.257885	0.106263	0.106263	JUND_+_+
562	JUND_+_(992r)	JUND_+_(788g)	JUND	False	chr7:100745177-100745677	TRIP6	0.0446716	0.0902431	0.00403131	0.00403131	1.67505	1	0.302363	0.506473	0.506473	JUND_+_+
563	JUND_+_(992r)	JUND_+_(788g)	JUND	False	chr7:101017019-101017519	TRIP6	0.0338815	0.171404	0.00580743	0.00580743	1.67505	1	0.302363	0.506473	0.506473	JUND_+_+
564	JUND_+_(992r)	JUND_+_(788g)	JUND	False	chr19:47607900-47608400	EHD2	0.0221621	0.0573347	0.00127066	0.00127066	1.77328	1	0.40242	0.713604	0.713604	JUND_+_+
565	JUND_+_(992r)	JUND_+_(788g)	JUND	False	chr7:93576075-93576575	GNGT1	0.108768	0.179037	0.0194736	0.0194736	1.25306	1	0.269227	0.337358	0.337358	JUND_+_+
566	JUND_+_(992r)	JUND_+_(788g)	JUND	False	chr7:93890547-93891047	GNGT1	0.180057	0.215909	0.038876	0.038876	1.25306	1	0.269227	0.337358	0.337358	JUND_+_+
567	JUND_+_(992r)	JUND_+_(788g)	JUND	False	chr11:62689392-62689892	AHNAK	0.0142125	0.540713	0.00768487	0.00768487	0.69222	1	0.473015	0.32743	0.32743	JUND_+_+
568	JUND_+_(992r)	JUND_+_(788g)	JUND	False	chr11:62553055-62553555	AHNAK	0.0931125	0.648351	0.0603696	0.0603696	0.69222	1	0.473015	0.32743	0.32743	JUND_+_+
569	JUND_+_(992r)	JUND_+_(788g)	JUND	False	chr11:62553589-62554089	AHNAK	0.048947	0.555979	0.0272136	0.0272136	0.69222	1	0.473015	0.32743	0.32743	JUND_+_+
570	JUND_+_(992r)	JUND_+_(788g)	JUND	False	chr11:62554210-62554710	AHNAK	0.0110437	0.40561	0.00447945	0.00447945	0.69222	1	0.473015	0.32743	0.32743	JUND_+_+
571	JUND_+_(992r)	JUND_+_(788g)	JUND	False	chr12:104049895-104050395	C12orf73	0.0429364	0.172973	0.00742683	0.00742683	0.488134	1	0.351173	0.171419	0.171419	JUND_+_+
572	JUND_+_(992r)	JUND_+_(788g)	JUND	False	chr6:157187408-157187908	TMEM242	0.0546495	0.235979	0.0128961	0.0128961	1.1351	1	0.324689	0.368556	0.368556	JUND_+_+
573	JUND_+_(992r)	JUND_+_(788g)	JUND	False	chr17:68378132-68378632	WIPI1	0.0473009	0.235791	0.0111531	0.0111531	0.509247	1	0.245812	0.125179	0.125179	JUND_+_+
574	JUND_+_(992r)	JUND_+_(788g)	JUND	False	chr22:37525333-37525833	CDC42EP1	0.0376107	0.243936	0.00917463	0.00917463	0.459323	1	0.317154	0.145676	0.145676	JUND_+_+
575	JUND_+_(992r)	JUND_+_(788g)	JUND	False	chr22:37675926-37676426	CDC42EP1	0.0561231	0.329459	0.0184903	0.0184903	0.459323	1	0.317154	0.145676	0.145676	JUND_+_+
576	JUND_+_(992r)	JUND_+_(788g)	JUND	False	chr6:31763515-31764015	BAG6	0.0414721	0.132223	0.00548355	0.00548355	5.08632	1	0.382044	1.9432	1.9432	JUND_+_+
577	JUND_+_(992r)	JUND_+_(788g)	JUND	False	chr6:31737958-31738458	BAG6	0.0122063	0.180589	0.00220432	0.00220432	5.08632	1	0.382044	1.9432	1.9432	JUND_+_+
578	JUND_+_(992r)	JUND_+_(788g)	JUND	False	chr14:38209011-38209511	CLEC14A	0.517232	0.114865	0.0594116	0.0594116	0.704929	1	0.213109	0.150227	0.150227	JUND_+_+
579	JUND_+_(992r)	JUND_+_(788g)	JUND	False	chr17:40485942-40486442	IGFBP4	0.066172	0.390861	0.025864	0.025864	0.754497	1	0.468922	0.3538	0.3538	JUND_+_+
580	JUND_+_(992r)	JUND_+_(788g)	JUND	False	chr11:62480592-62481092	EEF1G	0.0116557	0.283958	0.00330973	0.00330973	0.67032	1	0.359447	0.240944	0.240944	JUND_+_+
581	JUND_+_(992r)	JUND_+_(788g)	JUND	False	chr11:62555472-62555972	EEF1G	0.0479261	0.0619281	0.00296797	0.00296797	0.67032	1	0.359447	0.240944	0.240944	JUND_+_+
582	JUND_+_(992r)	JUND_+_(788g)	JUND	False	chr19:36152293-36152793	CLIP3	0.0519875	0.202569	0.0105311	0.0105311	5.06632	1	0.342697	1.73621	1.73621	JUND_+_+
583	JUND_+_(992r)	JUND_+_(788g)	JUND	False	chr1:10556037-10556537	PGD	0.0840309	0.217051	0.018239	0.018239	0.765617	1	0.237856	0.182107	0.182107	JUND_+_+
584	JUND_+_(992r)	JUND_+_(788g)	JUND	False	chr17:17900640-17901140	TOM1L2	0.0134234	0.282189	0.00378793	0.00378793	0.573133	1	0.214021	0.122663	0.122663	JUND_+_+
585	JUND_+_(992r)	JUND_+_(788g)	JUND	False	chr17:17936736-17937236	TOM1L2	0.0191357	0.159355	0.00304938	0.00304938	0.573133	1	0.214021	0.122663	0.122663	JUND_+_+
586	JUND_+_(992r)	JUND_+_(788g)	JUND	False	chr17:17733290-17733790	TOM1L2	0.0452434	0.391236	0.0177009	0.0177009	0.573133	1	0.214021	0.122663	0.122663	JUND_+_+
587	JUND_+_(992r)	JUND_+_(788g)	JUND	False	chr16:69396559-69397059	VPS4A	0.0273776	0.154505	0.00422997	0.00422997	1.19433	1	0.404689	0.483334	0.483334	JUND_+_+
588	JUND_+_(992r)	JUND_+_(788g)	JUND	False	chr16:69179141-69179641	VPS4A	0.0164574	0.148492	0.00244379	0.00244379	1.19433	1	0.404689	0.483334	0.483334	JUND_+_+
589	JUND_+_(992r)	JUND_+_(788g)	JUND	False	chr20:50107124-50107624	TMEM189	0.0160995	0.0555172	0.000893802	0.000893802	1.70012	1	0.327965	0.557578	0.557578	JUND_+_+
590	JUND_+_(992r)	JUND_+_(788g)	JUND	False	chr7:74279521-74280021	EIF4H	0.0250631	0.0808415	0.00202614	0.00202614	2.73907	1	0.511425	1.40083	1.40083	JUND_+_+
591	JUND_+_(992r)	JUND_+_(788g)	JUND	False	chr14:95432113-95432613	GLRX5	0.0316408	0.126558	0.00400441	0.00400441	0.592966	1	0.330214	0.195806	0.195806	JUND_+_+
592	JUND_+_(992r)	JUND_+_(788g)	JUND	False	chr14:95483125-95483625	GLRX5	0.0443224	0.1034	0.00458294	0.00458294	0.592966	1	0.330214	0.195806	0.195806	JUND_+_+
593	JUND_+_(992r)	JUND_+_(788g)	JUND	False	chr5:150317183-150317683	RPS14	0.0334453	0.193712	0.00647877	0.00647877	0.530387	1	0.167798	0.088998	0.088998	JUND_+_+
594	JUND_+_(992r)	JUND_+_(788g)	JUND	False	chr5:150378167-150378667	RPS14	0.0333691	0.348866	0.0116414	0.0116414	0.530387	1	0.167798	0.088998	0.088998	JUND_+_+
595	JUND_+_(992r)	JUND_+_(788g)	JUND	False	chr3:127775726-127776226	ABTB1	0.0778669	0.162511	0.0126542	0.0126542	0.584331	1	0.137675	0.0804476	0.0804476	JUND_+_+
596	JUND_+_(992r)	JUND_+_(788g)	JUND	False	chr11:64136701-64137201	STIP1	0.0142424	0.160746	0.00228941	0.00228941	2.59512	1	0.435297	1.12965	1.12965	JUND_+_+
597	JUND_+_(992r)	JUND_+_(788g)	JUND	False	chr17:34997265-34997765	ZNF830	0.0935977	0.0838512	0.00784828	0.00784828	1.02587	1	0.317303	0.325512	0.325512	JUND_+_+
598	JUND_+_(992r)	JUND_+_(788g)	JUND	False	chr3:38651132-38651632	EXOG	0.0470379	0.219749	0.0103365	0.0103365	0.543777	1	0.399318	0.21714	0.21714	JUND_+_+
599	JUND_+_(992r)	JUND_+_(788g)	JUND	False	chr1:203089581-203090081	ADIPOR1	0.048352	0.0705278	0.00341016	0.00341016	0.941235	1	0.246915	0.232405	0.232405	JUND_+_+
600	JUND_+_(992r)	JUND_+_(788g)	JUND	False	chr15:74792632-74793132	CSK	0.0235529	0.111705	0.00263098	0.00263098	4.50887	1	0.268184	1.20921	1.20921	JUND_+_+
601	JUND_+_(992r)	JUND_+_(788g)	JUND	False	chr2:26925288-26925788	CENPA	0.0293024	0.199079	0.00583351	0.00583351	0.615512	1	0.274109	0.168717	0.168717	JUND_+_+
602	JUND_+_(992r)	JUND_+_(788g)	JUND	False	chr2:26913589-26914089	CENPA	0.0420267	0.188779	0.00793376	0.00793376	0.615512	1	0.274109	0.168717	0.168717	JUND_+_+
603	JUND_+_(992r)	JUND_+_(788g)	JUND	False	chr19:10544214-10544714	CDC37	0.0158714	0.190141	0.00301779	0.00301779	3.10875	1	0.383229	1.19136	1.19136	JUND_+_+
604	JUND_+_(992r)	JUND_+_(788g)	JUND	False	chr1:155124653-155125153	FAM189B	0.011596	0.0946262	0.00109729	0.00109729	3.88512	1	0.352788	1.37063	1.37063	JUND_+_+
605	JUND_+_(992r)	JUND_+_(788g)	JUND	False	chr17:81954012-81954512	DUS1L	0.0222796	0.110181	0.00245478	0.00245478	0.450515	1	0.296416	0.13354	0.13354	JUND_+_+
606	JUND_+_(992r)	JUND_+_(788g)	JUND	False	chr17:82003721-82004221	DUS1L	0.0124005	0.242782	0.00301063	0.00301063	0.450515	1	0.296416	0.13354	0.13354	JUND_+_+
607	JUND_+_(992r)	JUND_+_(788g)	JUND	False	chr5:73654417-73654917	ARHGEF28	0.0549588	0.391332	0.0215071	0.0215071	0.45932	1	0.136247	0.062581	0.062581	JUND_+_+
608	JUND_+_(992r)	JUND_+_(788g)	JUND	False	chr5:73640814-73641314	ARHGEF28	0.118794	0.50235	0.0596761	0.0596761	0.45932	1	0.136247	0.062581	0.062581	JUND_+_+
609	JUND_+_(992r)	JUND_+_(788g)	JUND	False	chr19:18013668-18014168	CCDC124	0.0519655	0.138804	0.00721302	0.00721302	0.637705	1	0.208467	0.132941	0.132941	JUND_+_+
610	JUND_+_(992r)	JUND_+_(788g)	JUND	False	chr19:18089672-18090172	CCDC124	0.0440374	0.104334	0.00459458	0.00459458	0.637705	1	0.208467	0.132941	0.132941	JUND_+_+
611	JUND_+_(992r)	JUND_+_(788g)	JUND	False	chr1:156127019-156127519	LMNA	0.0165392	0.515615	0.00852789	0.00852789	2.77644	1	0.503764	1.39867	1.39867	JUND_+_+
612	JUND_+_(992r)	JUND_+_(788g)	JUND	False	chr9:128405402-128405902	SLC27A4	0.0174922	0.12333	0.00215732	0.00215732	0.779855	1	0.267313	0.208465	0.208465	JUND_+_+
613	JUND_+_(992r)	JUND_+_(788g)	JUND	False	chr9:128316375-128316875	SLC27A4	0.026757	0.0536311	0.00143501	0.00143501	0.779855	1	0.267313	0.208465	0.208465	JUND_+_+
614	JUND_+_(992r)	JUND_+_(788g)	JUND	False	chr15:42392435-42392935	LRRC57	0.0295955	0.0672729	0.00199097	0.00199097	0.458448	1	0.303402	0.139094	0.139094	JUND_+_+
615	JUND_+_(992r)	JUND_+_(788g)	JUND	False	chr1:159924423-159924923	TAGLN2	0.0523	0.249029	0.0130242	0.0130242	1.87994	1	0.209291	0.393454	0.393454	JUND_+_+
616	JUND_+_(992r)	JUND_+_(788g)	JUND	False	chr17:59842580-59843080	VMP1	0.0186247	0.3493	0.00650558	0.00650558	0.4233	1	0.383843	0.162481	0.162481	JUND_+_+
617	JUND_+_(992r)	JUND_+_(788g)	JUND	False	chr17:59756291-59756791	VMP1	0.0169688	0.250159	0.00424488	0.00424488	0.4233	1	0.383843	0.162481	0.162481	JUND_+_+
618	JUND_+_(992r)	JUND_+_(788g)	JUND	False	chr17:59762422-59762922	VMP1	0.0338245	0.224646	0.00759852	0.00759852	0.4233	1	0.383843	0.162481	0.162481	JUND_+_+
619	JUND_+_(992r)	JUND_+_(788g)	JUND	False	chr6:73597648-73598148	EEF1A1	0.0233136	0.185104	0.00431545	0.00431545	1.90221	1	0.494153	0.939982	0.939982	JUND_+_+
620	JUND_+_(992r)	JUND_+_(788g)	JUND	False	chr19:41298186-41298686	CCDC97	0.0508016	0.18805	0.00955324	0.00955324	1.68906	1	0.331541	0.55999	0.55999	JUND_+_+
621	JUND_+_(992r)	JUND_+_(788g)	JUND	False	chr19:41225382-41225882	CCDC97	0.0631579	0.224014	0.0141482	0.0141482	1.68906	1	0.331541	0.55999	0.55999	JUND_+_+
622	JUND_+_(992r)	JUND_+_(788g)	JUND	False	chr6:13762521-13763021	MCUR1	0.0470999	0.193216	0.00910045	0.00910045	0.647372	1	0.338326	0.219023	0.219023	JUND_+_+
623	JUND_+_(992r)	JUND_+_(788g)	JUND	False	chr2:10497833-10498333	ODC1	0.0897193	0.228209	0.0204747	0.0204747	1.00217	1	0.438873	0.439826	0.439826	JUND_+_+
624	JUND_+_(992r)	JUND_+_(788g)	JUND	False	chr2:10324063-10324563	ODC1	0.0390766	0.198814	0.00776898	0.00776898	1.00217	1	0.438873	0.439826	0.439826	JUND_+_+
625	JUND_+_(992r)	JUND_+_(788g)	JUND	False	chr2:10361065-10361565	ODC1	0.0365353	0.271981	0.00993691	0.00993691	1.00217	1	0.438873	0.439826	0.439826	JUND_+_+
626	JUND_+_(992r)	JUND_+_(788g)	JUND	False	chr2:10534764-10535264	ODC1	0.0336477	0.21236	0.00714541	0.00714541	1.00217	1	0.438873	0.439826	0.439826	JUND_+_+
627	JUND_+_(992r)	JUND_+_(788g)	JUND	False	chr11:126162948-126163448	DCPS	0.0299934	0.19713	0.0059126	0.0059126	5.5221	1	0.346933	1.9158	1.9158	JUND_+_+
628	JUND_+_(992r)	JUND_+_(788g)	JUND	False	chr11:126318503-126319003	DCPS	0.0173512	0.147863	0.00256561	0.00256561	5.5221	1	0.346933	1.9158	1.9158	JUND_+_+
629	JUND_+_(992r)	JUND_+_(788g)	JUND	False	chr1:21901439-21901939	LDLRAD2	0.0839838	0.268407	0.0225419	0.0225419	0.430423	1	0.204361	0.0879616	0.0879616	JUND_+_+
630	JUND_+_(992r)	JUND_+_(788g)	JUND	False	chr1:21931585-21932085	LDLRAD2	0.0382014	0.0709353	0.00270983	0.00270983	0.430423	1	0.204361	0.0879616	0.0879616	JUND_+_+
631	JUND_+_(992r)	JUND_+_(788g)	JUND	False	chr1:21966115-21966615	LDLRAD2	0.0357757	0.0859901	0.00307635	0.00307635	0.430423	1	0.204361	0.0879616	0.0879616	JUND_+_+
632	JUND_+_(992r)	JUND_+_(788g)	JUND	False	chr1:21930967-21931467	LDLRAD2	0.0768232	0.088426	0.00679317	0.00679317	0.430423	1	0.204361	0.0879616	0.0879616	JUND_+_+
633	JUND_+_(992r)	JUND_+_(788g)	JUND	False	chr16:19131296-19131796	ITPRIPL2	0.0320693	0.0804354	0.00257951	0.00257951	0.470571	1	0.467913	0.220186	0.220186	JUND_+_+
634	JUND_+_(992r)	JUND_+_(788g)	JUND	False	chr16:19130761-19131261	ITPRIPL2	0.0414983	0.208017	0.00863233	0.00863233	0.470571	1	0.467913	0.220186	0.220186	JUND_+_+
635	JUND_+_(992r)	JUND_+_(788g)	JUND	False	chr19:13836827-13837327	DCAF15	0.0255783	0.0553731	0.00141635	0.00141635	0.559355	1	0.273752	0.153124	0.153124	JUND_+_+
636	JUND_+_(992r)	JUND_+_(788g)	JUND	False	chr19:13986359-13986859	DCAF15	0.0246195	0.100881	0.00248365	0.00248365	0.559355	1	0.273752	0.153124	0.153124	JUND_+_+
637	JUND_+_(992r)	JUND_+_(788g)	JUND	False	chr1:223652548-223653048	CAPN2	0.0588669	0.373468	0.0219849	0.0219849	2.56441	1	0.495034	1.26947	1.26947	JUND_+_+
638	JUND_+_(992r)	JUND_+_(788g)	JUND	False	chr1:223701196-223701696	CAPN2	0.0246836	0.181897	0.00448988	0.00448988	2.56441	1	0.495034	1.26947	1.26947	JUND_+_+
639	JUND_+_(992r)	JUND_+_(788g)	JUND	False	chr1:223726640-223727140	CAPN2	0.0173804	0.101116	0.00175744	0.00175744	2.56441	1	0.495034	1.26947	1.26947	JUND_+_+
640	JUND_+_(992r)	JUND_+_(788g)	JUND	False	chr1:44807091-44807591	KIF2C	0.0139068	0.0993272	0.00138132	0.00138132	1.10553	1	0.299505	0.331111	0.331111	JUND_+_+
641	JUND_+_(992r)	JUND_+_(788g)	JUND	False	chr1:44807623-44808123	KIF2C	0.0321868	0.0766809	0.00246811	0.00246811	1.10553	1	0.299505	0.331111	0.331111	JUND_+_+
642	JUND_+_(992r)	JUND_+_(788g)	JUND	False	chr4:5633893-5634393	EVC2	0.0516603	0.106238	0.00548829	0.00548829	0.43632	1	0.350247	0.15282	0.15282	JUND_+_+
643	JUND_+_(992r)	JUND_+_(788g)	JUND	False	chr19:38691971-38692471	ACTN4	0.0130629	0.263716	0.00344488	0.00344488	3.19439	1	0.53794	1.71839	1.71839	JUND_+_+
644	JUND_+_(992r)	JUND_+_(788g)	JUND	False	chr19:38667002-38667502	ACTN4	0.0271141	0.556061	0.0150771	0.0150771	3.19439	1	0.53794	1.71839	1.71839	JUND_+_+
645	JUND_+_(992r)	JUND_+_(788g)	JUND	False	chr17:81991736-81992236	P4HB	0.0130182	0.169674	0.00220886	0.00220886	15.0077	1	0.56622	8.49766	8.49766	JUND_+_+
646	JUND_+_(992r)	JUND_+_(788g)	JUND	False	chr17:82003721-82004221	P4HB	0.0477821	0.447976	0.0214053	0.0214053	15.0077	1	0.56622	8.49766	8.49766	JUND_+_+
647	JUND_+_(992r)	JUND_+_(788g)	JUND	False	chr17:880436-880936	TLCD3A	0.0205761	0.185988	0.00382691	0.00382691	0.418335	1	0.320045	0.133886	0.133886	JUND_+_+
648	JUND_+_(992r)	JUND_+_(788g)	JUND	False	chr17:886136-886636	TLCD3A	0.0174562	0.207231	0.00361746	0.00361746	0.418335	1	0.320045	0.133886	0.133886	JUND_+_+
649	JUND_+_(992r)	JUND_+_(788g)	JUND	False	chr19:4064296-4064796	EEF2	0.0421911	0.417826	0.0176285	0.0176285	2.80362	1	0.494931	1.3876	1.3876	JUND_+_+
650	JUND_+_(992r)	JUND_+_(788g)	JUND	False	chr2:216637079-216637579	IGFBP5	0.0228894	0.181822	0.0041618	0.0041618	1.50998	1	0.416936	0.629564	0.629564	JUND_+_+
651	JUND_+_(992r)	JUND_+_(788g)	JUND	False	chr2:216774534-216775034	IGFBP5	0.0420176	0.28898	0.0121423	0.0121423	1.50998	1	0.416936	0.629564	0.629564	JUND_+_+
652	JUND_+_(992r)	JUND_+_(788g)	JUND	False	chr2:216535369-216535869	IGFBP5	0.0544623	0.431456	0.0234981	0.0234981	1.50998	1	0.416936	0.629564	0.629564	JUND_+_+
653	JUND_+_(992r)	JUND_+_(788g)	JUND	False	chr2:216679598-216680098	IGFBP5	0.0163576	0.24363	0.00398519	0.00398519	1.50998	1	0.416936	0.629564	0.629564	JUND_+_+
654	JUND_+_(992r)	JUND_+_(788g)	JUND	False	chr2:216690738-216691238	IGFBP5	0.0155781	0.434902	0.00677494	0.00677494	1.50998	1	0.416936	0.629564	0.629564	JUND_+_+
655	JUND_+_(992r)	JUND_+_(788g)	JUND	False	chr3:45167419-45167919	EXOSC7	0.0585524	0.22339	0.01308	0.01308	0.730334	1	0.373921	0.273087	0.273087	JUND_+_+
656	JUND_+_(992r)	JUND_+_(788g)	JUND	False	chr3:44963713-44964213	EXOSC7	0.061412	0.138155	0.00848436	0.00848436	0.730334	1	0.373921	0.273087	0.273087	JUND_+_+
657	JUND_+_(992r)	JUND_+_(788g)	JUND	False	chr11:64004084-64004584	OTUB1	0.0195485	0.187244	0.00366033	0.00366033	4.29466	1	0.237672	1.02072	1.02072	JUND_+_+
658	JUND_+_(992r)	JUND_+_(788g)	JUND	False	chr11:63871942-63872442	OTUB1	0.0270837	0.144625	0.00391699	0.00391699	4.29466	1	0.237672	1.02072	1.02072	JUND_+_+
659	JUND_+_(992r)	JUND_+_(788g)	JUND	False	chr3:40292606-40293106	EIF1B	0.0957511	0.156634	0.0149979	0.0149979	0.929731	1	0.289415	0.269078	0.269078	JUND_+_+
660	JUND_+_(992r)	JUND_+_(788g)	JUND	False	chr9:136992066-136992566	EDF1	0.0115511	0.0912746	0.00105432	0.00105432	2.21418	1	0.159562	0.353299	0.353299	JUND_+_+
661	JUND_+_(992r)	JUND_+_(788g)	JUND	False	chr9:136808870-136809370	EDF1	0.0394153	0.236905	0.00933766	0.00933766	2.21418	1	0.159562	0.353299	0.353299	JUND_+_+
662	JUND_+_(992r)	JUND_+_(788g)	JUND	False	chr17:82738348-82738848	FN3KRP	0.0187613	0.170115	0.00319158	0.00319158	0.619859	1	0.250459	0.155249	0.155249	JUND_+_+
663	JUND_+_(992r)	JUND_+_(788g)	JUND	False	chr17:82664677-82665177	FN3KRP	0.0185194	0.0800658	0.00148277	0.00148277	0.619859	1	0.250459	0.155249	0.155249	JUND_+_+
664	JUND_+_(992r)	JUND_+_(788g)	JUND	False	chr17:82860004-82860504	FN3KRP	0.040152	0.0526894	0.00211558	0.00211558	0.619859	1	0.250459	0.155249	0.155249	JUND_+_+
665	JUND_+_(992r)	JUND_+_(788g)	JUND	False	chr1:20483600-20484100	PINK1	0.0450957	0.0691488	0.00311831	0.00311831	1.42534	1	0.253393	0.361171	0.361171	JUND_+_+
666	JUND_+_(992r)	JUND_+_(788g)	JUND	False	chr19:21222411-21222911	ZNF738	0.0345101	0.143339	0.00494664	0.00494664	0.823247	1	0.383436	0.315663	0.315663	JUND_+_+
667	JUND_+_(992r)	JUND_+_(788g)	JUND	False	chr10:17238699-17239199	VIM	0.0742044	0.342968	0.0254497	0.0254497	6.25202	1	0.483167	3.02077	3.02077	JUND_+_+
668	JUND_+_(992r)	JUND_+_(788g)	JUND	False	chr1:116886478-116886978	PTGFRN	0.0558709	0.493515	0.0275731	0.0275731	0.798576	1	0.432329	0.345248	0.345248	JUND_+_+
669	JUND_+_(992r)	JUND_+_(788g)	JUND	False	chr2:222994291-222994791	KCNE4	0.110715	0.500261	0.0553864	0.0553864	0.417158	1	0.363823	0.151772	0.151772	JUND_+_+
670	JUND_+_(992r)	JUND_+_(788g)	JUND	False	chr19:55216363-55216863	PPP1R12C	0.0234514	0.215842	0.0050618	0.0050618	0.461701	1	0.329268	0.152024	0.152024	JUND_+_+
671	JUND_+_(992r)	JUND_+_(788g)	JUND	False	chr19:18364779-18365279	JUND	0.0132635	0.191837	0.00254443	0.00254443	15.0077	1	1	15.0077	15.0077	JUND_+_+
672	JUND_+_(992r)	JUND_+_(788g)	JUND	False	chr11:35061488-35061988	CD44	0.186572	0.184331	0.034391	0.034391	0.475672	1	0.265002	0.126054	0.126054	JUND_+_+
673	JUND_+_(992r)	JUND_+_(788g)	JUND	False	chr11:35166607-35167107	CD44	0.0892487	0.305888	0.0273001	0.0273001	0.475672	1	0.265002	0.126054	0.126054	JUND_+_+
674	JUND_+_(992r)	JUND_+_(788g)	JUND	False	chr4:26032324-26032824	SMIM20	0.0594394	0.178069	0.0105843	0.0105843	1.50734	1	0.20629	0.310948	0.310948	JUND_+_+
675	JUND_+_(992r)	JUND_+_(788g)	JUND	False	chr9:128316375-128316875	CIZ1	0.00893198	0.0539474	0.000481857	0.000481857	1.58921	1	0.432995	0.688121	0.688121	JUND_+_+
676	JUND_+_(992r)	JUND_+_(788g)	JUND	False	chr9:128192785-128193285	CIZ1	0.0364117	0.311078	0.0113269	0.0113269	1.58921	1	0.432995	0.688121	0.688121	JUND_+_+
677	JUND_+_(992r)	JUND_+_(788g)	JUND	False	chr9:128080980-128081480	CIZ1	0.0178885	0.114068	0.0020405	0.0020405	1.58921	1	0.432995	0.688121	0.688121	JUND_+_+
678	JUND_+_(992r)	JUND_+_(788g)	JUND	False	chr9:128245718-128246218	CIZ1	0.0119461	0.0633982	0.000757363	0.000757363	1.58921	1	0.432995	0.688121	0.688121	JUND_+_+
679	JUND_+_(992r)	JUND_+_(788g)	JUND	False	chr2:72115302-72115802	CYP26B1	0.0293498	0.0777408	0.00228168	0.00228168	1.31417	1	0.288758	0.379479	0.379479	JUND_+_+
680	JUND_+_(992r)	JUND_+_(788g)	JUND	False	chr14:54444660-54445160	CDKN3	0.0194815	0.27756	0.00540728	0.00540728	0.436566	1	0.280909	0.122636	0.122636	JUND_+_+
681	JUND_+_(992r)	JUND_+_(788g)	JUND	False	chr6:151374179-151374679	ARMT1	0.0502379	0.0675949	0.00339583	0.00339583	1.36549	1	0.328834	0.44902	0.44902	JUND_+_+
682	JUND_+_(992r)	JUND_+_(788g)	JUND	False	chr6:151330251-151330751	ARMT1	0.0350421	0.178767	0.00626438	0.00626438	1.36549	1	0.328834	0.44902	0.44902	JUND_+_+
683	JUND_+_(992r)	JUND_+_(788g)	JUND	False	chr1:153945809-153946309	RPS27	0.0424325	0.146346	0.0062098	0.0062098	1.29203	1	0.145426	0.187895	0.187895	JUND_+_+
684	JUND_+_(992r)	JUND_+_(788g)	JUND	False	chr6:109454673-109455173	MICAL1	0.0403771	0.123961	0.00500518	0.00500518	1.40748	1	0.277502	0.390578	0.390578	JUND_+_+
685	JUND_+_(992r)	JUND_+_(788g)	JUND	False	chr6:109428998-109429498	MICAL1	0.0604915	0.23394	0.0141513	0.0141513	1.40748	1	0.277502	0.390578	0.390578	JUND_+_+
686	JUND_+_(992r)	JUND_+_(788g)	JUND	False	chr20:62302551-62303051	RPS21	0.0341943	0.183691	0.00628117	0.00628117	0.557592	1	0.0714818	0.0398576	0.0398576	JUND_+_+
687	JUND_+_(992r)	JUND_+_(788g)	JUND	False	chr20:62386808-62387308	RPS21	0.0459759	0.230472	0.0105962	0.0105962	0.557592	1	0.0714818	0.0398576	0.0398576	JUND_+_+
688	JUND_+_(992r)	JUND_+_(788g)	JUND	False	chr6:31734836-31735336	CSNK2B	0.0146984	0.130603	0.00191966	0.00191966	5.7302	1	0.202281	1.15911	1.15911	JUND_+_+
689	JUND_+_(992r)	JUND_+_(788g)	JUND	False	chr6:31763515-31764015	CSNK2B	0.0234347	0.195268	0.00457603	0.00457603	5.7302	1	0.202281	1.15911	1.15911	JUND_+_+
690	JUND_+_(992r)	JUND_+_(788g)	JUND	False	chr19:927472-927972	CNN2	0.0122478	0.314874	0.0038565	0.0038565	11.0642	1	0.419204	4.63815	4.63815	JUND_+_+
691	JUND_+_(992r)	JUND_+_(788g)	JUND	False	chr19:1094649-1095149	CNN2	0.0205157	0.311938	0.00639962	0.00639962	11.0642	1	0.419204	4.63815	4.63815	JUND_+_+
692	JUND_+_(992r)	JUND_+_(788g)	JUND	False	chr19:926902-927402	CNN2	0.0174375	0.345248	0.00602028	0.00602028	11.0642	1	0.419204	4.63815	4.63815	JUND_+_+
693	JUND_+_(992r)	JUND_+_(788g)	JUND	False	chr17:44223365-44223865	FAM171A2	0.0415208	0.219624	0.00911897	0.00911897	0.784895	1	0.231127	0.18141	0.18141	JUND_+_+
694	JUND_+_(992r)	JUND_+_(788g)	JUND	False	chr6:159602321-159602821	WTAP	0.0989142	0.427192	0.0422554	0.0422554	0.422051	1	0.434426	0.18335	0.18335	JUND_+_+
695	JUND_+_(992r)	JUND_+_(788g)	JUND	False	chrX:154527094-154527594	UBL4A	0.0143649	0.167707	0.00240909	0.00240909	1.33233	1	0.239693	0.319351	0.319351	JUND_+_+
696	JUND_+_(992r)	JUND_+_(788g)	JUND	False	chr14:75237720-75238220	FOS	0.040994	0.299668	0.0122846	0.0122846	1.90754	1	0.405142	0.772827	0.772827	JUND_+_+
697	JUND_+_(992r)	JUND_+_(788g)	JUND	False	chr8:30315285-30315785	DCTN6	0.0509203	0.193516	0.00985387	0.00985387	0.759707	1	0.224223	0.170344	0.170344	JUND_+_+
698	JUND_+_(992r)	JUND_+_(788g)	JUND	False	chr20:63830551-63831051	ARFRP1	0.0217103	0.0557271	0.00120985	0.00120985	0.816145	1	0.235316	0.192052	0.192052	JUND_+_+
699	JUND_+_(992r)	JUND_+_(788g)	JUND	False	chr20:63816214-63816714	ARFRP1	0.0136244	0.110314	0.00150296	0.00150296	0.816145	1	0.235316	0.192052	0.192052	JUND_+_+
700	JUND_+_(992r)	JUND_+_(788g)	JUND	False	chr20:63651802-63652302	ARFRP1	0.0231854	0.18464	0.00428094	0.00428094	0.816145	1	0.235316	0.192052	0.192052	JUND_+_+
701	JUND_+_(992r)	JUND_+_(788g)	JUND	False	chr2:236642650-236643150	ACKR3	0.0386039	0.23779	0.00917963	0.00917963	0.601399	1	0.282573	0.169939	0.169939	JUND_+_+
702	JUND_+_(992r)	JUND_+_(788g)	JUND	False	chr2:236608094-236608594	ACKR3	0.0369301	0.230264	0.00850368	0.00850368	0.601399	1	0.282573	0.169939	0.169939	JUND_+_+
703	JUND_+_(992r)	JUND_+_(788g)	JUND	False	chr20:63816214-63816714	UCKL1	0.0138871	0.139179	0.00193278	0.00193278	4.51788	1	0.355182	1.60467	1.60467	JUND_+_+
704	JUND_+_(992r)	JUND_+_(788g)	JUND	False	chr1:155124653-155125153	SCAMP3	0.0221686	0.0677976	0.00150298	0.00150298	3.86843	1	0.277443	1.07327	1.07327	JUND_+_+
705	JUND_+_(992r)	JUND_+_(788g)	JUND	False	chr1:155278167-155278667	SCAMP3	0.0168199	0.0608854	0.00102408	0.00102408	3.86843	1	0.277443	1.07327	1.07327	JUND_+_+
706	JUND_+_(992r)	JUND_+_(788g)	JUND	False	chr17:7216873-7217373	GABARAP	0.0417808	0.274605	0.0114732	0.0114732	2.95239	1	0.263983	0.779381	0.779381	JUND_+_+
707	JUND_+_(992r)	JUND_+_(788g)	JUND	False	chr17:7296242-7296742	GABARAP	0.0267308	0.235046	0.00628296	0.00628296	2.95239	1	0.263983	0.779381	0.779381	JUND_+_+
708	JUND_+_(992r)	JUND_+_(788g)	JUND	False	chr2:166454053-166454553	SCN9A	0.141262	0.413801	0.0584543	0.0584543	0.590565	1	0.145779	0.0860919	0.0860919	JUND_+_+
709	JUND_+_(992r)	JUND_+_(788g)	JUND	False	chr2:166344606-166345106	SCN9A	0.0635014	0.157895	0.0100266	0.0100266	0.590565	1	0.145779	0.0860919	0.0860919	JUND_+_+
710	JUND_+_(992r)	JUND_+_(788g)	JUND	False	chr2:216632178-216632678	RPL37A	0.0167104	0.0725775	0.0012128	0.0012128	1.09275	1	0.158736	0.173459	0.173459	JUND_+_+
711	JUND_+_(992r)	JUND_+_(788g)	JUND	False	chr2:216552880-216553380	RPL37A	0.0095723	0.103221	0.000988067	0.000988067	1.09275	1	0.158736	0.173459	0.173459	JUND_+_+
712	JUND_+_(992r)	JUND_+_(788g)	JUND	False	chr4:6641058-6641558	MRFAP1L1	0.0283721	0.271519	0.00770358	0.00770358	2.1432	1	0.299398	0.641669	0.641669	JUND_+_+
713	JUND_+_(992r)	JUND_+_(788g)	JUND	False	chr1:19405117-19405617	MRTO4	0.0387195	0.287812	0.0111439	0.0111439	0.652008	1	0.373694	0.243651	0.243651	JUND_+_+
714	JUND_+_(992r)	JUND_+_(788g)	JUND	False	chr3:139440707-139441207	COPB2	0.0391828	0.130557	0.00511558	0.00511558	0.463838	1	0.498969	0.231441	0.231441	JUND_+_+
715	JUND_+_(992r)	JUND_+_(788g)	JUND	False	chr1:18945359-18945859	IFFO2	0.0375978	0.18636	0.00700675	0.00700675	0.583223	1	0.20756	0.121054	0.121054	JUND_+_+
716	JUND_+_(992r)	JUND_+_(788g)	JUND	False	chr1:18926515-18927015	IFFO2	0.0235265	0.177837	0.0041839	0.0041839	0.583223	1	0.20756	0.121054	0.121054	JUND_+_+
717	JUND_+_(992r)	JUND_+_(788g)	JUND	False	chr3:120449533-120450033	FSTL1	0.0680472	0.544134	0.0370268	0.0370268	0.706871	1	0.521706	0.368779	0.368779	JUND_+_+
718	JUND_+_(992r)	JUND_+_(788g)	JUND	False	chr20:58907746-58908246	GNAS	0.0105947	0.172792	0.00183068	0.00183068	2.26679	1	0.538901	1.22157	1.22157	JUND_+_+
719	JUND_+_(992r)	JUND_+_(788g)	JUND	False	chr19:52138625-52139125	PPP2R1A	0.0463301	0.339731	0.0157397	0.0157397	3.33958	1	0.383906	1.28208	1.28208	JUND_+_+
720	JUND_+_(992r)	JUND_+_(788g)	JUND	False	chr12:106309664-106310164	CKAP4	0.0313881	0.305285	0.00958232	0.00958232	12.0013	1	0.610064	7.32156	7.32156	JUND_+_+
721	JUND_+_(992r)	JUND_+_(788g)	JUND	False	chr4:6641058-6641558	MRFAP1	0.0528286	0.348705	0.0184216	0.0184216	1.37158	1	0.41394	0.567751	0.567751	JUND_+_+
722	JUND_+_(992r)	JUND_+_(788g)	JUND	False	chr3:53885193-53885693	SELENOK	0.0865359	0.085947	0.0074375	0.0074375	0.488311	1	0.312015	0.15236	0.15236	JUND_+_+
723	JUND_+_(992r)	JUND_+_(788g)	JUND	False	chr22:42683512-42684012	CYB5R3	0.0652784	0.227665	0.0148616	0.0148616	0.905001	1	0.405923	0.367361	0.367361	JUND_+_+
724	JUND_+_(992r)	JUND_+_(788g)	JUND	False	chr1:119645903-119646403	ZNF697	0.120545	0.374383	0.0451301	0.0451301	0.485708	1	0.327993	0.159309	0.159309	JUND_+_+
725	JUND_+_(992r)	JUND_+_(788g)	JUND	False	chr1:119653464-119653964	ZNF697	0.0547869	0.351866	0.0192776	0.0192776	0.485708	1	0.327993	0.159309	0.159309	JUND_+_+
726	JUND_+_(992r)	JUND_+_(788g)	JUND	False	chr2:241665384-241665884	DTYMK	0.0289315	0.33751	0.00976468	0.00976468	1.13954	1	0.248992	0.283735	0.283735	JUND_+_+
727	JUND_+_(992r)	JUND_+_(788g)	JUND	False	chr2:241573448-241573948	DTYMK	0.0210873	0.186734	0.00393771	0.00393771	1.13954	1	0.248992	0.283735	0.283735	JUND_+_+
728	JUND_+_(992r)	JUND_+_(788g)	JUND	False	chr14:58533426-58533926	DACT1	0.0269271	0.242811	0.0065382	0.0065382	0.474015	1	0.392228	0.185922	0.185922	JUND_+_+
729	JUND_+_(992r)	JUND_+_(788g)	JUND	False	chr14:58755500-58756000	DACT1	0.0356262	0.37556	0.0133798	0.0133798	0.474015	1	0.392228	0.185922	0.185922	JUND_+_+
730	JUND_+_(992r)	JUND_+_(788g)	JUND	False	chr14:58634542-58635042	DACT1	0.051831	0.190715	0.00988495	0.00988495	0.474015	1	0.392228	0.185922	0.185922	JUND_+_+
731	JUND_+_(992r)	JUND_+_(788g)	JUND	False	chr6:32081110-32081610	AGPAT1	0.0189686	0.254859	0.00483433	0.00483433	1.76345	1	0.280696	0.494992	0.494992	JUND_+_+
732	JUND_+_(992r)	JUND_+_(788g)	JUND	False	chr6:32047130-32047630	AGPAT1	0.0182263	0.133357	0.0024306	0.0024306	1.76345	1	0.280696	0.494992	0.494992	JUND_+_+
733	JUND_+_(992r)	JUND_+_(788g)	JUND	False	chr2:178242165-178242665	RBM45	0.148464	0.1772	0.0263078	0.0263078	0.703281	1	0.159628	0.112263	0.112263	JUND_+_+
734	JUND_+_(992r)	JUND_+_(788g)	JUND	False	chr17:81954012-81954512	MCRIP1	0.0103592	0.157712	0.00163377	0.00163377	1.84341	1	0.290797	0.536057	0.536057	JUND_+_+
735	JUND_+_(992r)	JUND_+_(788g)	JUND	False	chr13:28820434-28820934	POMP	0.105531	0.192274	0.0202908	0.0202908	0.984457	1	0.1639	0.161352	0.161352	JUND_+_+
736	JUND_+_(992r)	JUND_+_(788g)	JUND	False	chr5:138466216-138466716	EGR1	0.0149783	0.180663	0.00270602	0.00270602	0.861647	1	0.373844	0.322122	0.322122	JUND_+_+
737	JUND_+_(992r)	JUND_+_(788g)	JUND	False	chr11:65903091-65903591	CCDC85B	0.018338	0.133504	0.00244819	0.00244819	3.10777	1	0.297024	0.923081	0.923081	JUND_+_+
738	JUND_+_(992r)	JUND_+_(788g)	JUND	False	chr9:112841159-112841659	INIP	0.0815734	0.254409	0.020753	0.020753	0.594722	1	0.373919	0.222378	0.222378	JUND_+_+
739	JUND_+_(992r)	JUND_+_(788g)	JUND	False	chr3:195862994-195863494	TNK2	0.146322	0.329044	0.0481463	0.0481463	1.29036	1	0.282922	0.365073	0.365073	JUND_+_+
740	JUND_+_(992r)	JUND_+_(788g)	JUND	False	chr3:48563942-48564442	UQCRC1	0.0394971	0.11295	0.0044612	0.0044612	0.4162	1	0.228512	0.0951065	0.0951065	JUND_+_+
741	JUND_+_(992r)	JUND_+_(788g)	JUND	False	chr4:112516343-112516843	LARP7	0.0261208	0.169911	0.00443821	0.00443821	1.80973	1	0.466665	0.84454	0.84454	JUND_+_+
742	JUND_+_(992r)	JUND_+_(788g)	JUND	False	chr19:50050293-50050793	ZNF473	0.0296543	0.0656035	0.00194543	0.00194543	0.943736	1	0.363933	0.343457	0.343457	JUND_+_+
743	JUND_+_(992r)	JUND_+_(788g)	JUND	False	chr17:34997265-34997765	CCT6B	0.109068	0.154095	0.0168068	0.0168068	0.535937	1	0.0645717	0.0346064	0.0346064	JUND_+_+
744	JUND_+_(992r)	JUND_+_(788g)	JUND	False	chr3:179512250-179512750	GNB4	0.0578099	0.251435	0.0145354	0.0145354	0.677204	1	0.441882	0.299244	0.299244	JUND_+_+
745	JUND_+_(992r)	JUND_+_(788g)	JUND	False	chr3:179526897-179527397	GNB4	0.0156921	0.324462	0.00509148	0.00509148	0.677204	1	0.441882	0.299244	0.299244	JUND_+_+
746	JUND_+_(992r)	JUND_+_(788g)	JUND	False	chr1:36374468-36374968	MRPS15	0.0891016	0.0622289	0.00554469	0.00554469	0.414769	1	0.141808	0.0588177	0.0588177	JUND_+_+
747	JUND_+_(992r)	JUND_+_(788g)	JUND	False	chr22:38205220-38205720	MAFF	0.0655749	0.278314	0.0182504	0.0182504	1.65431	1	0.337924	0.55903	0.55903	JUND_+_+
748	JUND_+_(992r)	JUND_+_(788g)	JUND	False	chr22:38313395-38313895	MAFF	0.0182998	0.142582	0.00260921	0.00260921	1.65431	1	0.337924	0.55903	0.55903	JUND_+_+
749	JUND_+_(992r)	JUND_+_(788g)	JUND	False	chr9:35477168-35477668	UNC13B	0.0826385	0.388849	0.0321339	0.0321339	0.572572	1	0.159753	0.09147	0.09147	JUND_+_+
750	JUND_+_(992r)	JUND_+_(788g)	JUND	False	chr9:35517139-35517639	UNC13B	0.0442067	0.157156	0.00694736	0.00694736	0.572572	1	0.159753	0.09147	0.09147	JUND_+_+
751	JUND_+_(992r)	JUND_+_(788g)	JUND	False	chr9:35114786-35115286	UNC13B	0.0183852	0.0976161	0.00179469	0.00179469	0.572572	1	0.159753	0.09147	0.09147	JUND_+_+
752	JUND_+_(992r)	JUND_+_(788g)	JUND	False	chr12:108588910-108589410	TMEM119	0.0470272	0.353679	0.0166325	0.0166325	0.953338	1	0.375678	0.358149	0.358149	JUND_+_+
753	JUND_+_(992r)	JUND_+_(788g)	JUND	False	chr12:108685443-108685943	TMEM119	0.0157493	0.0805129	0.00126802	0.00126802	0.953338	1	0.375678	0.358149	0.358149	JUND_+_+
754	JUND_+_(992r)	JUND_+_(788g)	JUND	False	chr13:110870210-110870710	ING1	0.0322532	0.136756	0.00441082	0.00441082	1.03068	1	0.39746	0.409655	0.409655	JUND_+_+
755	JUND_+_(992r)	JUND_+_(788g)	JUND	False	chr13:110799793-110800293	ING1	0.0804406	0.23513	0.018914	0.018914	1.03068	1	0.39746	0.409655	0.409655	JUND_+_+
756	JUND_+_(992r)	JUND_+_(788g)	JUND	False	chr1:201530694-201531194	NAV1	0.0544854	0.590107	0.0321523	0.0321523	0.802116	1	0.479367	0.384508	0.384508	JUND_+_+
757	JUND_+_(992r)	JUND_+_(788g)	JUND	False	chr19:49528186-49528686	SCAF1	0.0200727	0.228675	0.00459013	0.00459013	2.49416	1	0.338144	0.843385	0.843385	JUND_+_+
758	JUND_+_(992r)	JUND_+_(788g)	JUND	False	chr2:3558655-3559155	RPS7	0.100179	0.392771	0.0393475	0.0393475	0.414396	1	0.209465	0.0868016	0.0868016	JUND_+_+
759	JUND_+_(992r)	JUND_+_(788g)	JUND	False	chr2:3727612-3728112	RPS7	0.0531789	0.143644	0.0076388	0.0076388	0.414396	1	0.209465	0.0868016	0.0868016	JUND_+_+
760	JUND_+_(992r)	JUND_+_(788g)	JUND	False	chr17:43468205-43468705	ARL4D	0.0712826	0.0718574	0.00512218	0.00512218	1.89841	1	0.261267	0.495994	0.495994	JUND_+_+
761	JUND_+_(992r)	JUND_+_(788g)	JUND	False	chr3:52841033-52841533	GLT8D1	0.0318349	0.0536747	0.00170873	0.00170873	6.05023	1	0.46703	2.82564	2.82564	JUND_+_+
762	JUND_+_(992r)	JUND_+_(788g)	JUND	False	chr17:44916846-44917346	EFTUD2	0.0243114	0.139435	0.00338986	0.00338986	0.569554	1	0.399993	0.227818	0.227818	JUND_+_+
763	JUND_+_(992r)	JUND_+_(788g)	JUND	False	chr17:44987282-44987782	EFTUD2	0.0175624	0.0783179	0.00137545	0.00137545	0.569554	1	0.399993	0.227818	0.227818	JUND_+_+
764	JUND_+_(992r)	JUND_+_(788g)	JUND	False	chr2:27078294-27078794	AGBL5	0.0242201	0.146065	0.0035377	0.0035377	0.524084	1	0.300181	0.15732	0.15732	JUND_+_+
765	JUND_+_(992r)	JUND_+_(788g)	JUND	False	chr2:26925288-26925788	AGBL5	0.0306861	0.121537	0.00372952	0.00372952	0.524084	1	0.300181	0.15732	0.15732	JUND_+_+
766	JUND_+_(992r)	JUND_+_(788g)	JUND	False	chr2:26913589-26914089	AGBL5	0.0361156	0.170379	0.00615335	0.00615335	0.524084	1	0.300181	0.15732	0.15732	JUND_+_+
767	JUND_+_(992r)	JUND_+_(788g)	JUND	False	chr5:39547578-39548078	DAB2	0.0531869	0.49125	0.0261281	0.0261281	1.55039	1	0.483265	0.74925	0.74925	JUND_+_+
768	JUND_+_(992r)	JUND_+_(788g)	JUND	False	chr5:39501834-39502334	DAB2	0.0531556	0.416404	0.0221342	0.0221342	1.55039	1	0.483265	0.74925	0.74925	JUND_+_+
769	JUND_+_(992r)	JUND_+_(788g)	JUND	False	chr5:39520104-39520604	DAB2	0.0464052	0.365838	0.0169768	0.0169768	1.55039	1	0.483265	0.74925	0.74925	JUND_+_+
770	JUND_+_(992r)	JUND_+_(788g)	JUND	False	chr9:36165762-36166262	CLTA	0.0165419	0.133318	0.00220533	0.00220533	2.31827	1	0.459022	1.06414	1.06414	JUND_+_+
771	JUND_+_(992r)	JUND_+_(788g)	JUND	False	chr22:45451065-45451565	FBLN1	0.0265411	0.110442	0.00293125	0.00293125	9.46234	1	0.35454	3.35478	3.35478	JUND_+_+
772	JUND_+_(992r)	JUND_+_(788g)	JUND	False	chr10:101039991-101040491	SFXN3	0.0191254	0.0990454	0.00189428	0.00189428	1.40893	1	0.242967	0.342323	0.342323	JUND_+_+
773	JUND_+_(992r)	JUND_+_(788g)	JUND	False	chr10:101001367-101001867	SFXN3	0.0455611	0.233552	0.0106409	0.0106409	1.40893	1	0.242967	0.342323	0.342323	JUND_+_+
774	JUND_+_(992r)	JUND_+_(788g)	JUND	False	chr1:155996140-155996640	SSR2	0.0352007	0.221917	0.00781166	0.00781166	2.06706	1	0.338579	0.699863	0.699863	JUND_+_+
775	JUND_+_(992r)	JUND_+_(788g)	JUND	False	chr1:156127019-156127519	SSR2	0.0104457	0.148062	0.00154661	0.00154661	2.06706	1	0.338579	0.699863	0.699863	JUND_+_+
776	JUND_+_(992r)	JUND_+_(788g)	JUND	False	chr5:141528354-141528854	PCDHGC3	0.0639018	0.227035	0.014508	0.014508	0.423302	1	0.358036	0.151557	0.151557	JUND_+_+
777	JUND_+_(992r)	JUND_+_(788g)	JUND	False	chr5:141477719-141478219	PCDHGC3	0.0508471	0.268116	0.0136329	0.0136329	0.423302	1	0.358036	0.151557	0.151557	JUND_+_+
778	JUND_+_(992r)	JUND_+_(788g)	JUND	False	chr12:107649573-107650073	PRDM4	0.104972	0.247794	0.0260114	0.0260114	0.460361	1	0.312483	0.143855	0.143855	JUND_+_+
779	JUND_+_(992r)	JUND_+_(788g)	JUND	False	chr10:5466310-5466810	NET1	0.0247131	0.351504	0.00868676	0.00868676	0.747564	1	0.484749	0.362381	0.362381	JUND_+_+
780	JUND_+_(992r)	JUND_+_(788g)	JUND	False	chr10:5558634-5559134	NET1	0.0218238	0.131441	0.00286853	0.00286853	0.747564	1	0.484749	0.362381	0.362381	JUND_+_+
781	JUND_+_(992r)	JUND_+_(788g)	JUND	False	chr10:5467103-5467603	NET1	0.045134	0.465523	0.0210109	0.0210109	0.747564	1	0.484749	0.362381	0.362381	JUND_+_+
782	JUND_+_(992r)	JUND_+_(788g)	JUND	False	chr10:5587096-5587596	NET1	0.0537956	0.564663	0.0303764	0.0303764	0.747564	1	0.484749	0.362381	0.362381	JUND_+_+
783	JUND_+_(992r)	JUND_+_(788g)	JUND	False	chr1:36108911-36109411	MAP7D1	0.0209974	0.130461	0.00273934	0.00273934	0.673362	1	0.308024	0.207412	0.207412	JUND_+_+
784	JUND_+_(992r)	JUND_+_(788g)	JUND	False	chr19:46480434-46480934	PNMA8A	0.0161498	0.181693	0.0029343	0.0029343	2.02237	1	0.404641	0.818333	0.818333	JUND_+_+
785	JUND_+_(992r)	JUND_+_(788g)	JUND	False	chr21:29196292-29196792	CCT8	0.036453	0.0944261	0.00344212	0.00344212	6.48255	1	0.43908	2.84636	2.84636	JUND_+_+
786	JUND_+_(992r)	JUND_+_(788g)	JUND	False	chr21:28971097-28971597	CCT8	0.0427436	0.114826	0.00490807	0.00490807	6.48255	1	0.43908	2.84636	2.84636	JUND_+_+
787	JUND_+_(992r)	JUND_+_(788g)	JUND	False	chr9:131609451-131609951	POMT1	0.0301602	0.240889	0.00726525	0.00726525	2.02029	1	0.313252	0.632861	0.632861	JUND_+_+
788	JUND_+_(992r)	JUND_+_(788g)	JUND	False	chr11:8018786-8019286	TUB	0.0856392	0.271044	0.023212	0.023212	0.629034	1	0.330329	0.207788	0.207788	JUND_+_+
789	JUND_+_(992r)	JUND_+_(788g)	JUND	False	chr8:38451278-38451778	LETM2	0.0302404	0.224736	0.00679609	0.00679609	1.36668	1	0.249935	0.341582	0.341582	JUND_+_+
790	JUND_+_(992r)	JUND_+_(788g)	JUND	False	chr10:119247100-119247600	DENND10	0.0312278	0.159709	0.00498737	0.00498737	7.52962	1	0.346534	2.60927	2.60927	JUND_+_+
791	JUND_+_(992r)	JUND_+_(788g)	JUND	False	chr19:40645934-40646434	SNRPA	0.0163004	0.0716439	0.00116782	0.00116782	0.697675	1	0.215077	0.150054	0.150054	JUND_+_+
792	JUND_+_(992r)	JUND_+_(788g)	JUND	False	chr2:197433753-197434253	HSPE1	0.0530141	0.113932	0.00604001	0.00604001	1.16943	1	0.310354	0.362937	0.362937	JUND_+_+
793	JUND_+_(992r)	JUND_+_(788g)	JUND	False	chr1:156664330-156664830	CRABP2	0.014388	0.0510732	0.000734841	0.000734841	1.40549	1	0.182603	0.256646	0.256646	JUND_+_+
794	JUND_+_(992r)	JUND_+_(788g)	JUND	False	chr5:74551871-74552371	HEXB	0.0150626	0.0516783	0.000778408	0.000778408	0.892147	1	0.395773	0.353087	0.353087	JUND_+_+
795	JUND_+_(992r)	JUND_+_(788g)	JUND	False	chr1:28328703-28329203	ATP5IF1	0.0542795	0.0786692	0.00427012	0.00427012	1.01999	1	0.101906	0.103943	0.103943	JUND_+_+
796	JUND_+_(992r)	JUND_+_(788g)	JUND	False	chr2:167140695-167141195	XIRP2	0.189052	0.0565631	0.0106934	0.0106934	0.7511	1	0.26011	0.195369	0.195369	JUND_+_+
797	JUND_+_(992r)	JUND_+_(788g)	JUND	False	chr10:119737762-119738262	BAG3	0.0223587	0.116901	0.00261376	0.00261376	1.74501	1	0.340916	0.594902	0.594902	JUND_+_+
798	JUND_+_(992r)	JUND_+_(788g)	JUND	False	chr16:2867768-2868268	FLYWCH2	0.0380195	0.116955	0.00444655	0.00444655	2.72068	1	0.211039	0.574171	0.574171	JUND_+_+
799	JUND_+_(992r)	JUND_+_(788g)	JUND	False	chr19:46786227-46786727	STRN4	0.0342062	0.284845	0.00974348	0.00974348	4.14934	1	0.497537	2.06445	2.06445	JUND_+_+
800	JUND_+_(992r)	JUND_+_(788g)	JUND	False	chr21:26799086-26799586	ADAMTS1	0.0377229	0.261372	0.00985971	0.00985971	0.93099	1	0.397146	0.369738	0.369738	JUND_+_+
801	JUND_+_(992r)	JUND_+_(788g)	JUND	False	chr21:26795784-26796284	ADAMTS1	0.0295938	0.221801	0.00656395	0.00656395	0.93099	1	0.397146	0.369738	0.369738	JUND_+_+
802	JUND_+_(992r)	JUND_+_(788g)	JUND	False	chr21:26811042-26811542	ADAMTS1	0.0227791	0.255747	0.00582569	0.00582569	0.93099	1	0.397146	0.369738	0.369738	JUND_+_+
803	JUND_+_(992r)	JUND_+_(788g)	JUND	False	chr9:86902943-86903443	GAS1	0.029246	0.280489	0.00820319	0.00820319	4.91803	1	0.440631	2.16704	2.16704	JUND_+_+
804	JUND_+_(992r)	JUND_+_(788g)	JUND	False	chr6:169253770-169254270	THBS2	0.151154	0.561551	0.0848804	0.0848804	2.34152	1	0.405101	0.948552	0.948552	JUND_+_+
805	JUND_+_(992r)	JUND_+_(788g)	JUND	False	chr2:119641512-119642012	CFAP221	0.0631806	0.253921	0.0160429	0.0160429	0.804797	1	0.283014	0.227769	0.227769	JUND_+_+
806	JUND_+_(992r)	JUND_+_(788g)	JUND	False	chr1:154154847-154155347	HAX1	0.0346181	0.0759959	0.00263083	0.00263083	1.20391	1	0.175125	0.210836	0.210836	JUND_+_+
807	JUND_+_(992r)	JUND_+_(788g)	JUND	False	chr8:48925511-48926011	SNAI2	0.0382919	0.154355	0.00591056	0.00591056	2.46567	1	0.503248	1.24085	1.24085	JUND_+_+
808	JUND_+_(992r)	JUND_+_(788g)	JUND	False	chr11:65903091-65903591	CFL1	0.0373703	0.302657	0.0113104	0.0113104	0.44891	1	0.342961	0.153959	0.153959	JUND_+_+
809	JUND_+_(992r)	JUND_+_(788g)	JUND	False	chr1:6604108-6604608	THAP3	0.029274	0.21818	0.00638701	0.00638701	4.35124	1	0.384911	1.67484	1.67484	JUND_+_+
810	JUND_+_(992r)	JUND_+_(788g)	JUND	False	chr1:15616527-15617027	FBLIM1	0.0158796	0.199009	0.00316019	0.00316019	0.834956	1	0.21442	0.179031	0.179031	JUND_+_+
811	JUND_+_(992r)	JUND_+_(788g)	JUND	False	chr1:203692674-203693174	ZBED6	0.0413156	0.13481	0.00556976	0.00556976	1.72478	1	0.272684	0.470319	0.470319	JUND_+_+
812	JUND_+_(992r)	JUND_+_(788g)	JUND	False	chr15:45403245-45403745	SPATA5L1	0.0269596	0.164271	0.00442866	0.00442866	0.472506	1	0.363896	0.171943	0.171943	JUND_+_+
813	JUND_+_(992r)	JUND_+_(788g)	JUND	False	chr19:10641845-10642345	CDKN2D	0.0140731	0.158995	0.00223755	0.00223755	0.550891	1	0.183322	0.10099	0.10099	JUND_+_+
814	JUND_+_(992r)	JUND_+_(788g)	JUND	False	chr19:10544214-10544714	CDKN2D	0.0353932	0.177958	0.00629849	0.00629849	0.550891	1	0.183322	0.10099	0.10099	JUND_+_+
815	JUND_+_(992r)	JUND_+_(788g)	JUND	False	chr11:9802344-9802844	SWAP70	0.0221364	0.261691	0.0057929	0.0057929	0.740416	1	0.435092	0.322149	0.322149	JUND_+_+
816	JUND_+_(992r)	JUND_+_(788g)	JUND	False	chr11:9765560-9766060	SWAP70	0.00823524	0.08776	0.000722725	0.000722725	0.740416	1	0.435092	0.322149	0.322149	JUND_+_+
817	JUND_+_(992r)	JUND_+_(788g)	JUND	False	chr22:49962268-49962768	CRELD2	0.0266619	0.079661	0.00212391	0.00212391	7.50274	1	0.244619	1.83531	1.83531	JUND_+_+
818	JUND_+_(992r)	JUND_+_(788g)	JUND	False	chr17:51144661-51145161	NME2	0.157126	0.354497	0.0557007	0.0557007	2.09286	1	0.216567	0.453243	0.453243	JUND_+_+
819	JUND_+_(992r)	JUND_+_(788g)	JUND	False	chr11:66277925-66278425	RAB1B	0.0281569	0.251504	0.00708157	0.00708157	2.1924	1	0.381551	0.836513	0.836513	JUND_+_+
820	JUND_+_(992r)	JUND_+_(788g)	JUND	False	chr20:32681243-32681743	MAPRE1	0.0359195	0.185948	0.00667918	0.00667918	0.593058	1	0.392717	0.232904	0.232904	JUND_+_+
821	JUND_+_(992r)	JUND_+_(788g)	JUND	False	chr20:32823058-32823558	MAPRE1	0.0217922	0.223209	0.00486422	0.00486422	0.593058	1	0.392717	0.232904	0.232904	JUND_+_+
822	JUND_+_(992r)	JUND_+_(788g)	JUND	False	chr18:69401554-69402054	DOK6	0.093479	0.242005	0.0226224	0.0226224	0.462427	1	0.204443	0.0945399	0.0945399	JUND_+_+
823	JUND_+_(992r)	JUND_+_(788g)	JUND	False	chr7:123410466-123410966	NDUFA5	0.181533	0.31816	0.0577565	0.0577565	0.522318	1	0.405804	0.211958	0.211958	JUND_+_+
824	JUND_+_(992r)	JUND_+_(788g)	JUND	False	chr2:67260743-67261243	ETAA1	0.525515	0.295654	0.155371	0.155371	0.40759	1	0.342702	0.139682	0.139682	JUND_+_+
825	JUND_+_(992r)	JUND_+_(788g)	JUND	False	chr3:184185307-184185807	AP2M1	0.0188631	0.110461	0.00208364	0.00208364	6.46365	1	0.338514	2.18803	2.18803	JUND_+_+
826	JUND_+_(992r)	JUND_+_(788g)	JUND	False	chr3:184176951-184177451	AP2M1	0.00954434	0.1806	0.00172371	0.00172371	6.46365	1	0.338514	2.18803	2.18803	JUND_+_+
827	JUND_+_(992r)	JUND_+_(788g)	JUND	False	chr3:52446943-52447443	BAP1	0.0135644	0.099995	0.00135638	0.00135638	0.815008	1	0.395824	0.3226	0.3226	JUND_+_+
828	JUND_+_(992r)	JUND_+_(788g)	JUND	False	chr19:39408723-39409223	RPS16	0.0460582	0.316689	0.0145861	0.0145861	0.673247	1	0.166119	0.111839	0.111839	JUND_+_+
829	JUND_+_(992r)	JUND_+_(788g)	JUND	False	chr7:128697200-128697700	CALU	0.0799457	0.47744	0.0381693	0.0381693	0.509655	1	0.545741	0.278139	0.278139	JUND_+_+
830	JUND_+_(992r)	JUND_+_(788g)	JUND	False	chr12:55847020-55847520	RAB5B	0.0109299	0.241532	0.00263991	0.00263991	0.577075	1	0.398316	0.229858	0.229858	JUND_+_+
831	JUND_+_(992r)	JUND_+_(788g)	JUND	False	chr12:55847858-55848358	RAB5B	0.0440101	0.311562	0.0137119	0.0137119	0.577075	1	0.398316	0.229858	0.229858	JUND_+_+
832	JUND_+_(992r)	JUND_+_(788g)	JUND	False	chr6:33177654-33178154	RXRB	0.0335915	0.19414	0.00652146	0.00652146	3.07446	1	0.291315	0.895637	0.895637	JUND_+_+
833	JUND_+_(992r)	JUND_+_(788g)	JUND	False	chr17:76561685-76562185	ST6GALNAC2	0.0895004	0.442984	0.0396473	0.0396473	0.509795	1	0.0661915	0.0337441	0.0337441	JUND_+_+
834	JUND_+_(992r)	JUND_+_(788g)	JUND	False	chr17:76688439-76688939	ST6GALNAC2	0.00898736	0.0630875	0.00056699	0.00056699	0.509795	1	0.0661915	0.0337441	0.0337441	JUND_+_+
835	JUND_+_(992r)	JUND_+_(788g)	JUND	False	chr17:76709091-76709591	ST6GALNAC2	0.0668947	0.29475	0.0197172	0.0197172	0.509795	1	0.0661915	0.0337441	0.0337441	JUND_+_+
836	JUND_+_(992r)	JUND_+_(788g)	JUND	False	chr16:2124530-2125030	SLC9A3R2	0.0319616	0.163924	0.00523925	0.00523925	3.3554	1	0.277254	0.930299	0.930299	JUND_+_+
837	JUND_+_(992r)	JUND_+_(788g)	JUND	False	chr16:2159320-2159820	SLC9A3R2	0.0259736	0.1616	0.00419732	0.00419732	3.3554	1	0.277254	0.930299	0.930299	JUND_+_+
838	JUND_+_(992r)	JUND_+_(788g)	JUND	False	chr16:2125040-2125540	SLC9A3R2	0.0366501	0.133763	0.00490242	0.00490242	3.3554	1	0.277254	0.930299	0.930299	JUND_+_+
839	JUND_+_(992r)	JUND_+_(788g)	JUND	False	chr2:24220442-24220942	TP53I3	0.0421766	0.110822	0.0046741	0.0046741	0.475579	1	0.218422	0.103877	0.103877	JUND_+_+
840	JUND_+_(992r)	JUND_+_(788g)	JUND	False	chr2:24220945-24221445	TP53I3	0.0534841	0.114719	0.00613566	0.00613566	0.475579	1	0.218422	0.103877	0.103877	JUND_+_+
841	JUND_+_(992r)	JUND_+_(788g)	JUND	False	chr1:154154847-154155347	C1orf43	0.0229096	0.173529	0.00397547	0.00397547	1.32663	1	0.372999	0.494833	0.494833	JUND_+_+
842	JUND_+_(992r)	JUND_+_(788g)	JUND	False	chr2:241573448-241573948	ATG4B	0.012195	0.156471	0.00190817	0.00190817	0.55421	1	0.375887	0.208321	0.208321	JUND_+_+
843	JUND_+_(992r)	JUND_+_(788g)	JUND	False	chr2:241811106-241811606	ATG4B	0.0218269	0.178502	0.00389614	0.00389614	0.55421	1	0.375887	0.208321	0.208321	JUND_+_+
844	JUND_+_(992r)	JUND_+_(788g)	JUND	False	chr1:147084750-147085250	PRKAB2	0.0498424	0.245834	0.0122529	0.0122529	0.441147	1	0.333269	0.147021	0.147021	JUND_+_+
845	JUND_+_(992r)	JUND_+_(788g)	JUND	False	chr2:48420672-48421172	PPP1R21	0.0516734	0.400851	0.0207133	0.0207133	0.45674	1	0.243445	0.111191	0.111191	JUND_+_+
846	JUND_+_(992r)	JUND_+_(788g)	JUND	False	chr2:48548670-48549170	PPP1R21	0.0329939	0.1203	0.00396917	0.00396917	0.45674	1	0.243445	0.111191	0.111191	JUND_+_+
847	JUND_+_(992r)	JUND_+_(788g)	JUND	False	chr17:41579486-41579986	EIF1	0.0307349	0.0517193	0.00158959	0.00158959	3.06089	1	0.310487	0.950369	0.950369	JUND_+_+
848	JUND_+_(992r)	JUND_+_(788g)	JUND	False	chr17:42063575-42064075	RAB5C	0.0173683	0.0773407	0.00134327	0.00134327	13.632	1	0.453206	6.17808	6.17808	JUND_+_+
849	JUND_+_(992r)	JUND_+_(788g)	JUND	False	chr4:123505460-123505960	SPRY1	0.0227582	0.129377	0.00294438	0.00294438	2.81601	1	0.504863	1.4217	1.4217	JUND_+_+
850	JUND_+_(992r)	JUND_+_(788g)	JUND	False	chr4:123444375-123444875	SPRY1	0.0700458	0.338049	0.0236789	0.0236789	2.81601	1	0.504863	1.4217	1.4217	JUND_+_+
851	JUND_+_(992r)	JUND_+_(788g)	JUND	False	chr4:123477783-123478283	SPRY1	0.057728	0.232932	0.0134467	0.0134467	2.81601	1	0.504863	1.4217	1.4217	JUND_+_+
852	JUND_+_(992r)	JUND_+_(788g)	JUND	False	chr11:65577586-65578086	SCYL1	0.0248977	0.184373	0.00459047	0.00459047	1.54113	1	0.33658	0.518713	0.518713	JUND_+_+
853	JUND_+_(992r)	JUND_+_(788g)	JUND	False	chr16:30092444-30092944	MAPK3	0.0528407	0.192639	0.0101792	0.0101792	0.720341	1	0.304963	0.219678	0.219678	JUND_+_+
854	JUND_+_(992r)	JUND_+_(788g)	JUND	False	chr18:8912338-8912838	MTCL1	0.0264798	0.245299	0.00649549	0.00649549	0.509027	1	0.252705	0.128633	0.128633	JUND_+_+
855	JUND_+_(992r)	JUND_+_(788g)	JUND	False	chr6:34285663-34286163	HMGA1	0.0313829	0.13644	0.00428188	0.00428188	0.483526	1	0.256772	0.124156	0.124156	JUND_+_+
856	JUND_+_(992r)	JUND_+_(788g)	JUND	False	chr17:50060841-50061341	PPP1R9B	0.013335	0.142877	0.00190527	0.00190527	0.666166	1	0.341432	0.22745	0.22745	JUND_+_+
857	JUND_+_(992r)	JUND_+_(788g)	JUND	False	chr1:153945809-153946309	SLC39A1	0.0356659	0.134957	0.00481335	0.00481335	2.1582	1	0.258101	0.557033	0.557033	JUND_+_+
858	JUND_+_(992r)	JUND_+_(788g)	JUND	False	chr17:82985496-82985996	METRNL	0.0279387	0.174016	0.00486179	0.00486179	1.41088	1	0.353054	0.498118	0.498118	JUND_+_+
859	JUND_+_(992r)	JUND_+_(788g)	JUND	False	chr17:83098619-83099119	METRNL	0.0422351	0.291341	0.0123048	0.0123048	1.41088	1	0.353054	0.498118	0.498118	JUND_+_+
860	JUND_+_(992r)	JUND_+_(788g)	JUND	False	chr17:83155674-83156174	METRNL	0.0417831	0.291151	0.0121652	0.0121652	1.41088	1	0.353054	0.498118	0.498118	JUND_+_+
861	JUND_+_(992r)	JUND_+_(788g)	JUND	False	chr1:94973198-94973698	TLCD4	0.0363708	0.161098	0.00585926	0.00585926	0.430787	1	0.287959	0.124049	0.124049	JUND_+_+
862	JUND_+_(992r)	JUND_+_(788g)	JUND	False	chr1:95321238-95321738	TLCD4	0.0220884	0.0827155	0.00182705	0.00182705	0.430787	1	0.287959	0.124049	0.124049	JUND_+_+
863	JUND_+_(992r)	JUND_+_(788g)	JUND	False	chr22:50443413-50443913	LMF2	0.0385319	0.132761	0.00511553	0.00511553	1.11969	1	0.273426	0.306151	0.306151	JUND_+_+
864	JUND_+_(992r)	JUND_+_(788g)	JUND	False	chr19:4584747-4585247	UBXN6	0.0254655	0.279489	0.00711732	0.00711732	5.43423	1	0.367627	1.99777	1.99777	JUND_+_+
865	JUND_+_(992r)	JUND_+_(788g)	JUND	False	chr5:32505152-32505652	SUB1	0.0462109	0.102295	0.00472713	0.00472713	11.6837	1	0.389182	4.54709	4.54709	JUND_+_+
866	JUND_+_(992r)	JUND_+_(788g)	JUND	False	chr17:42421877-42422377	STAT5A	0.0258772	0.137067	0.0035469	0.0035469	0.655495	1	0.276982	0.18156	0.18156	JUND_+_+
867	JUND_+_(992r)	JUND_+_(788g)	JUND	False	chr17:42421284-42421784	STAT5A	0.0243784	0.0568808	0.00138666	0.00138666	0.655495	1	0.276982	0.18156	0.18156	JUND_+_+
868	JUND_+_(992r)	JUND_+_(788g)	JUND	False	chr1:153945809-153946309	RAB13	0.0214906	0.182191	0.00391539	0.00391539	1.08053	1	0.426403	0.460742	0.460742	JUND_+_+
869	JUND_+_(992r)	JUND_+_(788g)	JUND	False	chr3:50450036-50450536	CACNA2D2	0.0170219	0.107303	0.0018265	0.0018265	1.41265	1	0.279162	0.394358	0.394358	JUND_+_+
870	JUND_+_(992r)	JUND_+_(788g)	JUND	False	chr14:76012308-76012808	TGFB3	0.0404441	0.222709	0.00900725	0.00900725	0.524883	1	0.392395	0.205961	0.205961	JUND_+_+
871	JUND_+_(992r)	JUND_+_(788g)	JUND	False	chr19:18013668-18014168	RPL18A	0.027946	0.243761	0.00681215	0.00681215	1.24309	1	0.180602	0.224504	0.224504	JUND_+_+
872	JUND_+_(992r)	JUND_+_(788g)	JUND	False	chr14:22848298-22848798	AJUBA	0.0232592	0.104789	0.00243732	0.00243732	1.20775	1	0.262573	0.317122	0.317122	JUND_+_+
873	JUND_+_(992r)	JUND_+_(788g)	JUND	False	chr14:22983201-22983701	AJUBA	0.0229965	0.181237	0.0041678	0.0041678	1.20775	1	0.262573	0.317122	0.317122	JUND_+_+
874	JUND_+_(992r)	JUND_+_(788g)	JUND	False	chr1:37471612-37472112	GNL2	0.0283828	0.0722823	0.00205157	0.00205157	1.17838	1	0.332831	0.392201	0.392201	JUND_+_+
875	JUND_+_(992r)	JUND_+_(788g)	JUND	False	chr3:126934181-126934681	CHCHD6	0.0232076	0.159777	0.00370804	0.00370804	0.71153	1	0.385805	0.274512	0.274512	JUND_+_+
876	JUND_+_(992r)	JUND_+_(788g)	JUND	False	chr17:62827567-62828067	MRC2	0.0200551	0.204757	0.00410642	0.00410642	0.599521	1	0.475808	0.285257	0.285257	JUND_+_+
877	JUND_+_(992r)	JUND_+_(788g)	JUND	False	chr5:154523673-154524173	SAP30L	0.0377144	0.0970946	0.00366187	0.00366187	3.35079	1	0.320849	1.0751	1.0751	JUND_+_+
878	JUND_+_(992r)	JUND_+_(788g)	JUND	False	chr15:78389197-78389697	WDR61	0.0206202	0.222027	0.00457823	0.00457823	0.930399	1	0.350657	0.326251	0.326251	JUND_+_+
879	JUND_+_(992r)	JUND_+_(788g)	JUND	False	chr19:8069033-8069533	CTXN1	0.0256743	0.249697	0.00641081	0.00641081	1.0367	1	0.204522	0.212027	0.212027	JUND_+_+
880	JUND_+_(992r)	JUND_+_(788g)	JUND	False	chr19:8050455-8050955	CTXN1	0.0287175	0.162883	0.0046776	0.0046776	1.0367	1	0.204522	0.212027	0.212027	JUND_+_+
881	JUND_+_(992r)	JUND_+_(788g)	JUND	False	chr4:57043722-57044222	POLR2B	0.0419187	0.326931	0.0137045	0.0137045	0.654925	1	0.460777	0.301774	0.301774	JUND_+_+
882	JUND_+_(992r)	JUND_+_(788g)	JUND	False	chr19:49528186-49528686	RCN3	0.0289426	0.351959	0.0101866	0.0101866	6.95096	1	0.384013	2.66926	2.66926	JUND_+_+
883	JUND_+_(992r)	JUND_+_(788g)	JUND	False	chr1:43058447-43058947	EBNA1BP2	0.0222452	0.0506571	0.00112688	0.00112688	1.13173	1	0.259426	0.2936	0.2936	JUND_+_+
884	JUND_+_(992r)	JUND_+_(788g)	JUND	False	chr7:44895437-44895937	PPIA	0.0461655	0.247329	0.0114181	0.0114181	0.942056	1	0.215424	0.202941	0.202941	JUND_+_+
885	JUND_+_(992r)	JUND_+_(788g)	JUND	False	chr7:44710560-44711060	PPIA	0.0376808	0.185617	0.0069942	0.0069942	0.942056	1	0.215424	0.202941	0.202941	JUND_+_+
886	JUND_+_(992r)	JUND_+_(788g)	JUND	False	chr20:45053038-45053538	KCNS1	0.0774489	0.109389	0.00847202	0.00847202	0.773099	1	0.329318	0.254595	0.254595	JUND_+_+
887	JUND_+_(992r)	JUND_+_(788g)	JUND	False	chr22:37675926-37676426	H1F0	0.0181494	0.225911	0.00410014	0.00410014	0.768981	1	0.407982	0.31373	0.31373	JUND_+_+
888	JUND_+_(992r)	JUND_+_(788g)	JUND	False	chr22:37933835-37934335	H1F0	0.0151299	0.293059	0.00443396	0.00443396	0.768981	1	0.407982	0.31373	0.31373	JUND_+_+
889	JUND_+_(992r)	JUND_+_(788g)	JUND	False	chr12:6945332-6945832	USP5	0.0202331	0.113175	0.00228989	0.00228989	1.13516	1	0.290587	0.329863	0.329863	JUND_+_+
890	JUND_+_(992r)	JUND_+_(788g)	JUND	False	chr3:100993227-100993727	ABI3BP	0.148356	0.632102	0.0937764	0.0937764	0.464167	1	0.348378	0.161706	0.161706	JUND_+_+
891	JUND_+_(992r)	JUND_+_(788g)	JUND	False	chr11:65911633-65912133	SART1	0.0129343	0.243235	0.00314607	0.00314607	0.785993	1	0.316278	0.248592	0.248592	JUND_+_+
892	JUND_+_(992r)	JUND_+_(788g)	JUND	False	chr3:264488-264988	CHL1	0.131199	0.347874	0.0456405	0.0456405	1.68013	1	0.103267	0.173502	0.173502	JUND_+_+
893	JUND_+_(992r)	JUND_+_(788g)	JUND	False	chr3:243290-243790	CHL1	0.159243	0.42183	0.0671735	0.0671735	1.68013	1	0.103267	0.173502	0.173502	JUND_+_+
894	JUND_+_(992r)	JUND_+_(788g)	JUND	False	chr19:13986359-13986859	SAMD1	0.0223356	0.240182	0.00536461	0.00536461	1.35257	1	0.441408	0.597036	0.597036	JUND_+_+
895	JUND_+_(992r)	JUND_+_(788g)	JUND	False	chr9:110197777-110198277	TXN	0.0687257	0.128678	0.00884351	0.00884351	1.69109	1	0.138132	0.233593	0.233593	JUND_+_+
896	JUND_+_(992r)	JUND_+_(788g)	JUND	False	chr9:110125140-110125640	TXN	0.0378505	0.211031	0.00798761	0.00798761	1.69109	1	0.138132	0.233593	0.233593	JUND_+_+
897	JUND_+_(992r)	JUND_+_(788g)	JUND	False	chr10:12069356-12069856	CDC123	0.0717919	0.302867	0.0217434	0.0217434	0.545302	1	0.353216	0.19261	0.19261	JUND_+_+
898	JUND_+_(992r)	JUND_+_(788g)	JUND	False	chr14:24113855-24114355	PSME2	0.0390252	0.069482	0.00271155	0.00271155	0.646733	1	0.160674	0.103913	0.103913	JUND_+_+
899	JUND_+_(992r)	JUND_+_(788g)	JUND	False	chr17:5526800-5527300	C1QBP	0.0375598	0.0610431	0.00229277	0.00229277	1.18146	1	0.196583	0.232254	0.232254	JUND_+_+
900	JUND_+_(992r)	JUND_+_(788g)	JUND	False	chr8:38870988-38871488	TM2D2	0.0548605	0.128613	0.00705577	0.00705577	1.58551	1	0.260416	0.412891	0.412891	JUND_+_+
901	JUND_+_(992r)	JUND_+_(788g)	JUND	False	chr8:38932857-38933357	TM2D2	0.0368773	0.0592194	0.00218385	0.00218385	1.58551	1	0.260416	0.412891	0.412891	JUND_+_+
902	JUND_+_(992r)	JUND_+_(788g)	JUND	False	chr8:38998852-38999352	TM2D2	0.0438662	0.13288	0.00582895	0.00582895	1.58551	1	0.260416	0.412891	0.412891	JUND_+_+
903	JUND_+_(992r)	JUND_+_(788g)	JUND	False	chr12:48986661-48987161	ARF3	0.0188691	0.254946	0.00481061	0.00481061	0.488385	1	0.395968	0.193385	0.193385	JUND_+_+
904	JUND_+_(992r)	JUND_+_(788g)	JUND	False	chr19:926902-927402	TMEM259	0.0177414	0.248624	0.00441093	0.00441093	8.80347	1	0.44663	3.93189	3.93189	JUND_+_+
905	JUND_+_(992r)	JUND_+_(788g)	JUND	False	chr9:87711634-87712134	CTSL	0.0735695	0.0938877	0.00690728	0.00690728	1.47514	1	0.27633	0.407624	0.407624	JUND_+_+
906	JUND_+_(992r)	JUND_+_(788g)	JUND	False	chr19:46944296-46944796	TMEM160	0.0151433	0.162819	0.00246563	0.00246563	0.629983	1	0.17833	0.112345	0.112345	JUND_+_+
907	JUND_+_(992r)	JUND_+_(788g)	JUND	False	chr14:60637737-60638237	SIX1	0.0363911	0.551165	0.0200575	0.0200575	0.991997	1	0.475221	0.471418	0.471418	JUND_+_+
908	JUND_+_(992r)	JUND_+_(788g)	JUND	False	chr17:5069712-5070212	SPAG7	0.0443781	0.134727	0.00597894	0.00597894	3.9649	1	0.291572	1.15605	1.15605	JUND_+_+
909	JUND_+_(992r)	JUND_+_(788g)	JUND	False	chr8:37821411-37821911	BRF2	0.0169343	0.154655	0.00261897	0.00261897	2.64861	1	0.229936	0.609011	0.609011	JUND_+_+
910	JUND_+_(992r)	JUND_+_(788g)	JUND	False	chr8:37785862-37786362	BRF2	0.0155603	0.240603	0.00374386	0.00374386	2.64861	1	0.229936	0.609011	0.609011	JUND_+_+
911	JUND_+_(992r)	JUND_+_(788g)	JUND	False	chr16:30092444-30092944	PPP4C	0.0170444	0.241086	0.00410917	0.00410917	3.63532	1	0.330034	1.19978	1.19978	JUND_+_+
912	JUND_+_(992r)	JUND_+_(788g)	JUND	False	chr7:102933716-102934216	LRRC17	0.110486	0.420476	0.0464569	0.0464569	1.05747	1	0.457874	0.484189	0.484189	JUND_+_+
913	JUND_+_(992r)	JUND_+_(788g)	JUND	False	chr15:43913332-43913832	PDIA3	0.0444177	0.129035	0.00573143	0.00573143	4.13006	1	0.591683	2.44369	2.44369	JUND_+_+
914	JUND_+_(992r)	JUND_+_(788g)	JUND	False	chr22:39234354-39234854	RPL3	0.0212155	0.182945	0.00388126	0.00388126	0.986275	1	0.374666	0.369524	0.369524	JUND_+_+
915	JUND_+_(992r)	JUND_+_(788g)	JUND	False	chr1:153945809-153946309	JTB	0.039819	0.139508	0.00555506	0.00555506	2.92312	1	0.19509	0.570272	0.570272	JUND_+_+
916	JUND_+_(992r)	JUND_+_(788g)	JUND	False	chr9:134642461-134642961	COL5A1	0.0438503	0.653451	0.0286541	0.0286541	2.65325	1	0.52606	1.39577	1.39577	JUND_+_+
917	JUND_+_(992r)	JUND_+_(788g)	JUND	False	chr9:134644673-134645173	COL5A1	0.0555215	0.703165	0.0390408	0.0390408	2.65325	1	0.52606	1.39577	1.39577	JUND_+_+
918	JUND_+_(992r)	JUND_+_(788g)	JUND	False	chr9:134709453-134709953	COL5A1	0.0235695	0.640714	0.0151013	0.0151013	2.65325	1	0.52606	1.39577	1.39577	JUND_+_+
919	JUND_+_(992r)	JUND_+_(788g)	JUND	False	chr9:134551939-134552439	COL5A1	0.0551649	0.57234	0.0315731	0.0315731	2.65325	1	0.52606	1.39577	1.39577	JUND_+_+
920	JUND_+_(992r)	JUND_+_(788g)	JUND	False	chr9:134502754-134503254	COL5A1	0.073087	0.669009	0.0488959	0.0488959	2.65325	1	0.52606	1.39577	1.39577	JUND_+_+
921	JUND_+_(992r)	JUND_+_(788g)	JUND	False	chr19:18644913-18645413	KXD1	0.0212045	0.0562367	0.00119247	0.00119247	5.41595	1	0.331744	1.79671	1.79671	JUND_+_+
922	JUND_+_(992r)	JUND_+_(788g)	JUND	False	chr11:1667881-1668381	CTSD	0.0222222	0.096746	0.00214991	0.00214991	1.4466	1	0.233482	0.337756	0.337756	JUND_+_+
923	JUND_+_(992r)	JUND_+_(788g)	JUND	False	chr11:1863434-1863934	CTSD	0.0208721	0.0719698	0.00150216	0.00150216	1.4466	1	0.233482	0.337756	0.337756	JUND_+_+
924	JUND_+_(992r)	JUND_+_(788g)	JUND	False	chr11:1652651-1653151	CTSD	0.0484606	0.198206	0.00960519	0.00960519	1.4466	1	0.233482	0.337756	0.337756	JUND_+_+
925	JUND_+_(992r)	JUND_+_(788g)	JUND	False	chr4:1043574-1044074	SPON2	0.0446278	0.268696	0.0119913	0.0119913	0.462078	1	0.308865	0.14272	0.14272	JUND_+_+
926	JUND_+_(992r)	JUND_+_(788g)	JUND	False	chr4:1192042-1192542	SPON2	0.0314837	0.229307	0.00721942	0.00721942	0.462078	1	0.308865	0.14272	0.14272	JUND_+_+
927	JUND_+_(992r)	JUND_+_(788g)	JUND	False	chr20:58907746-58908246	CTSZ	0.0566252	0.182368	0.0103267	0.0103267	5.85706	1	0.301906	1.76828	1.76828	JUND_+_+
928	JUND_+_(992r)	JUND_+_(788g)	JUND	False	chr19:4584747-4585247	MYDGF	0.0702979	0.357858	0.0251567	0.0251567	3.95025	1	0.338499	1.33716	1.33716	JUND_+_+
929	JUND_+_(992r)	JUND_+_(788g)	JUND	False	chr16:4476751-4477251	CORO7	0.0142881	0.105048	0.00150093	0.00150093	0.907894	1	0.22925	0.208135	0.208135	JUND_+_+
930	JUND_+_(992r)	JUND_+_(788g)	JUND	False	chr1:25770587-25771087	SELENON	0.0193583	0.195532	0.00378517	0.00378517	0.918396	1	0.402145	0.369328	0.369328	JUND_+_+
931	JUND_+_(992r)	JUND_+_(788g)	JUND	False	chr19:10287009-10287509	TYK2	0.0195352	0.249818	0.00488023	0.00488023	0.658346	1	0.269248	0.177258	0.177258	JUND_+_+
932	JUND_+_(992r)	JUND_+_(788g)	JUND	False	chr5:140632958-140633458	SLC35A4	0.0562142	0.227946	0.0128138	0.0128138	0.622323	1	0.30195	0.187911	0.187911	JUND_+_+
933	JUND_+_(992r)	JUND_+_(788g)	JUND	False	chrX:153886815-153887315	SSR4	0.0416593	0.30631	0.0127606	0.0127606	1.33732	1	0.120918	0.161706	0.161706	JUND_+_+
934	JUND_+_(992r)	JUND_+_(788g)	JUND	False	chr22:22074541-22075041	PPM1F	0.0715089	0.0932747	0.00666998	0.00666998	9.43913	1	0.402253	3.79692	3.79692	JUND_+_+
935	JUND_+_(992r)	JUND_+_(788g)	JUND	False	chr22:21837139-21837639	PPM1F	0.0260089	0.151439	0.00393875	0.00393875	9.43913	1	0.402253	3.79692	3.79692	JUND_+_+
936	JUND_+_(992r)	JUND_+_(788g)	JUND	False	chr9:38017600-38018100	SHB	0.0278474	0.228106	0.00635217	0.00635217	0.841361	1	0.343592	0.289085	0.289085	JUND_+_+
937	JUND_+_(992r)	JUND_+_(788g)	JUND	False	chr1:20483600-20484100	CAMK2N1	0.0537908	0.131266	0.00706091	0.00706091	3.94499	1	0.30706	1.21135	1.21135	JUND_+_+
938	JUND_+_(992r)	JUND_+_(788g)	JUND	False	chr17:75878468-75878968	WBP2	0.0330155	0.189892	0.00626936	0.00626936	5.66302	1	0.255958	1.44949	1.44949	JUND_+_+
939	JUND_+_(992r)	JUND_+_(788g)	JUND	False	chr11:125481451-125481951	FEZ1	0.0641513	0.207752	0.0133275	0.0133275	2.64239	1	0.248661	0.65706	0.65706	JUND_+_+
940	JUND_+_(992r)	JUND_+_(788g)	JUND	False	chr16:74734345-74734845	FA2H	0.122062	0.172084	0.021005	0.021005	0.773852	1	0.0671833	0.0519899	0.0519899	JUND_+_+
941	JUND_+_(992r)	JUND_+_(788g)	JUND	False	chr16:74724667-74725167	FA2H	0.108304	0.101425	0.0109847	0.0109847	0.773852	1	0.0671833	0.0519899	0.0519899	JUND_+_+
942	JUND_+_(992r)	JUND_+_(788g)	JUND	False	chr18:3283387-3283887	MYL12B	0.103925	0.297729	0.0309415	0.0309415	0.542072	1	0.204424	0.110813	0.110813	JUND_+_+
943	JUND_+_(992r)	JUND_+_(788g)	JUND	False	chr18:3281931-3282431	MYL12B	0.0623404	0.173017	0.010786	0.010786	0.542072	1	0.204424	0.110813	0.110813	JUND_+_+
944	JUND_+_(992r)	JUND_+_(788g)	JUND	False	chr18:3282474-3282974	MYL12B	0.0748768	0.145794	0.0109165	0.0109165	0.542072	1	0.204424	0.110813	0.110813	JUND_+_+
945	JUND_+_(992r)	JUND_+_(788g)	JUND	False	chr3:57150923-57151423	HESX1	0.0506844	0.126947	0.00643425	0.00643425	0.553688	1	0.252657	0.139894	0.139894	JUND_+_+
946	JUND_+_(992r)	JUND_+_(788g)	JUND	False	chr11:8018786-8019286	EIF3F	0.0409622	0.180438	0.00739115	0.00739115	2.35302	1	0.436104	1.02616	1.02616	JUND_+_+
947	JUND_+_(992r)	JUND_+_(788g)	JUND	False	chr22:42364468-42364968	RRP7A	0.033483	0.312853	0.0104753	0.0104753	3.80983	1	0.417354	1.59005	1.59005	JUND_+_+
948	JUND_+_(992r)	JUND_+_(788g)	JUND	False	chr22:42365129-42365629	RRP7A	0.0338765	0.24873	0.00842609	0.00842609	3.80983	1	0.417354	1.59005	1.59005	JUND_+_+
949	JUND_+_(992r)	JUND_+_(788g)	JUND	False	chr18:2875417-2875917	EMILIN2	0.110798	0.462532	0.0512478	0.0512478	0.659534	1	0.321933	0.212326	0.212326	JUND_+_+
950	JUND_+_(992r)	JUND_+_(788g)	JUND	False	chr18:2906553-2907053	EMILIN2	0.0613077	0.268706	0.0164738	0.0164738	0.659534	1	0.321933	0.212326	0.212326	JUND_+_+
951	JUND_+_(992r)	JUND_+_(788g)	JUND	False	chr9:33159115-33159615	CHMP5	0.0505155	0.193241	0.00976166	0.00976166	2.43258	1	0.336633	0.818885	0.818885	JUND_+_+
952	JUND_+_(992r)	JUND_+_(788g)	JUND	False	chr4:173252179-173252679	HMGB2	0.0448779	0.271786	0.0121972	0.0121972	0.427174	1	0.30932	0.132134	0.132134	JUND_+_+
953	JUND_+_(992r)	JUND_+_(788g)	JUND	False	chr6:2695377-2695877	SERPINB1	0.0365975	0.0915061	0.0033489	0.0033489	1.20186	1	0.267657	0.321687	0.321687	JUND_+_+
954	JUND_+_(992r)	JUND_+_(788g)	JUND	False	chr10:22427878-22428378	COMMD3	0.0170265	0.124194	0.00211459	0.00211459	1.42102	1	0.298605	0.424323	0.424323	JUND_+_+
955	JUND_+_(992r)	JUND_+_(788g)	JUND	False	chr2:75540238-75540738	EVA1A	0.0787415	0.302287	0.0238025	0.0238025	0.440997	1	0.211963	0.0934751	0.0934751	JUND_+_+
956	JUND_+_(992r)	JUND_+_(788g)	JUND	False	chr2:215537455-215537955	FN1	0.0561613	0.247292	0.0138882	0.0138882	0.956077	1	0.476625	0.45569	0.45569	JUND_+_+
957	JUND_+_(992r)	JUND_+_(788g)	JUND	False	chr21:29195778-29196278	USP16	0.0326317	0.109877	0.00358546	0.00358546	0.437432	1	0.432139	0.189032	0.189032	JUND_+_+
958	JUND_+_(992r)	JUND_+_(788g)	JUND	False	chr21:29196292-29196792	USP16	0.0277655	0.162569	0.00451381	0.00451381	0.437432	1	0.432139	0.189032	0.189032	JUND_+_+
959	JUND_+_(992r)	JUND_+_(788g)	JUND	False	chr21:28971097-28971597	USP16	0.0373564	0.0718614	0.00268448	0.00268448	0.437432	1	0.432139	0.189032	0.189032	JUND_+_+
960	JUND_+_(992r)	JUND_+_(788g)	JUND	False	chr10:104328754-104329254	GSTO2	0.0591911	0.37451	0.0221676	0.0221676	0.433721	1	0.103561	0.0449163	0.0449163	JUND_+_+
961	JUND_+_(992r)	JUND_+_(788g)	JUND	False	chr16:67847491-67847991	CENPT	0.0146315	0.124451	0.00182091	0.00182091	0.596732	1	0.179983	0.107401	0.107401	JUND_+_+
962	JUND_+_(992r)	JUND_+_(788g)	JUND	False	chr16:67832883-67833383	CENPT	0.0219272	0.183958	0.0040337	0.0040337	0.596732	1	0.179983	0.107401	0.107401	JUND_+_+
963	JUND_+_(992r)	JUND_+_(788g)	JUND	False	chr16:28609846-28610346	EIF3C	0.0839048	0.123439	0.0103571	0.0103571	0.557034	1	0.258389	0.143932	0.143932	JUND_+_+
964	JUND_+_(992r)	JUND_+_(788g)	JUND	False	chr16:28538822-28539322	EIF3C	0.05138	0.154619	0.00794431	0.00794431	0.557034	1	0.258389	0.143932	0.143932	JUND_+_+
965	JUND_+_(992r)	JUND_+_(788g)	JUND	False	chr22:20243484-20243984	ZDHHC8	0.016655	0.230063	0.0038317	0.0038317	2.01165	1	0.364129	0.7325	0.7325	JUND_+_+
966	JUND_+_(992r)	JUND_+_(788g)	JUND	False	chr22:20203503-20204003	ZDHHC8	0.017517	0.154565	0.00270752	0.00270752	2.01165	1	0.364129	0.7325	0.7325	JUND_+_+
967	JUND_+_(992r)	JUND_+_(788g)	JUND	False	chr2:209525889-209526389	MAP2	0.0609497	0.107921	0.00657777	0.00657777	0.563519	1	0.129749	0.0731162	0.0731162	JUND_+_+
968	JUND_+_(992r)	JUND_+_(788g)	JUND	False	chr2:209579137-209579637	MAP2	0.128971	0.485318	0.0625918	0.0625918	0.563519	1	0.129749	0.0731162	0.0731162	JUND_+_+
969	JUND_+_(992r)	JUND_+_(788g)	JUND	False	chr9:120965599-120966099	PHF19	0.0199723	0.302041	0.00603245	0.00603245	0.523556	1	0.366583	0.191927	0.191927	JUND_+_+
970	JUND_+_(992r)	JUND_+_(788g)	JUND	False	chr19:3463142-3463642	CACTIN	0.0212528	0.212694	0.00452033	0.00452033	1.70857	1	0.264482	0.451887	0.451887	JUND_+_+
971	JUND_+_(992r)	JUND_+_(788g)	JUND	False	chr12:4306456-4306956	TIGAR	0.0512131	0.15345	0.00785865	0.00785865	1.00526	1	0.259923	0.26129	0.26129	JUND_+_+
972	JUND_+_(992r)	JUND_+_(788g)	JUND	False	chr12:4293898-4294398	TIGAR	0.0202253	0.10579	0.00213963	0.00213963	1.00526	1	0.259923	0.26129	0.26129	JUND_+_+
973	JUND_+_(992r)	JUND_+_(788g)	JUND	False	chr3:190617099-190617599	IL1RAP	0.0353821	0.225441	0.00797657	0.00797657	0.693445	1	0.196686	0.136391	0.136391	JUND_+_+
974	JUND_+_(992r)	JUND_+_(788g)	JUND	False	chr3:190566408-190566908	IL1RAP	0.127461	0.602096	0.0767437	0.0767437	0.693445	1	0.196686	0.136391	0.136391	JUND_+_+
975	JUND_+_(992r)	JUND_+_(788g)	JUND	False	chr16:88783390-88783890	RNF166	0.0186493	0.121713	0.00226986	0.00226986	0.495208	1	0.190545	0.0943594	0.0943594	JUND_+_+
976	JUND_+_(992r)	JUND_+_(788g)	JUND	False	chr19:49528186-49528686	FCGRT	0.0216257	0.127962	0.00276727	0.00276727	1.4301	1	0.243458	0.348168	0.348168	JUND_+_+
977	JUND_+_(992r)	JUND_+_(788g)	JUND	False	chr17:1111133-1111633	TIMM22	0.022768	0.123813	0.00281897	0.00281897	4.00194	1	0.234306	0.937676	0.937676	JUND_+_+
978	JUND_+_(992r)	JUND_+_(788g)	JUND	False	chr12:118120767-118121267	PEBP1	0.0264335	0.161996	0.00428212	0.00428212	0.75644	1	0.387932	0.293448	0.293448	JUND_+_+
979	JUND_+_(992r)	JUND_+_(788g)	JUND	False	chr12:118136462-118136962	PEBP1	0.017802	0.334678	0.00595793	0.00595793	0.75644	1	0.387932	0.293448	0.293448	JUND_+_+
980	JUND_+_(992r)	JUND_+_(788g)	JUND	False	chr17:40101134-40101634	PSMD3	0.0169048	0.186125	0.00314641	0.00314641	2.34997	1	0.259725	0.610346	0.610346	JUND_+_+
981	JUND_+_(992r)	JUND_+_(788g)	JUND	False	chr5:58891251-58891751	RAB3C	0.0406286	0.104961	0.00426443	0.00426443	0.446748	1	0.0879145	0.0392757	0.0392757	JUND_+_+
982	JUND_+_(992r)	JUND_+_(788g)	JUND	False	chr9:92425505-92426005	ASPN	0.0737256	0.559312	0.0412356	0.0412356	1.30754	1	0.424462	0.555003	0.555003	JUND_+_+
983	JUND_+_(992r)	JUND_+_(788g)	JUND	False	chr17:35244209-35244709	SLFN11	0.0400646	0.0901661	0.00361247	0.00361247	0.521382	1	0.172145	0.0897536	0.0897536	JUND_+_+
984	JUND_+_(992r)	JUND_+_(788g)	JUND	False	chr9:92425505-92426005	OMD	0.107636	0.313784	0.0337745	0.0337745	0.708964	1	0.350709	0.24864	0.24864	JUND_+_+
985	JUND_+_(992r)	JUND_+_(788g)	JUND	False	chr2:27078294-27078794	EMILIN1	0.0617859	0.360302	0.0222616	0.0222616	6.38143	1	0.472852	3.01747	3.01747	JUND_+_+
986	JUND_+_(992r)	JUND_+_(788g)	JUND	False	chr1:10556037-10556537	CENPS	0.0467111	0.109373	0.00510894	0.00510894	1.08733	1	0.262985	0.285952	0.285952	JUND_+_+
987	JUND_+_(992r)	JUND_+_(788g)	JUND	False	chr2:11389467-11389967	ROCK2	0.0359975	0.390047	0.0140407	0.0140407	0.541188	1	0.355421	0.192349	0.192349	JUND_+_+
988	JUND_+_(992r)	JUND_+_(788g)	JUND	False	chr15:34122689-34123189	EMC7	0.130347	0.0917244	0.011956	0.011956	0.706374	1	0.135262	0.0955455	0.0955455	JUND_+_+
989	JUND_+_(992r)	JUND_+_(788g)	JUND	False	chr12:104049895-104050395	GLT8D2	0.122451	0.608983	0.0745706	0.0745706	0.57184	1	0.411779	0.235471	0.235471	JUND_+_+
990	JUND_+_(992r)	JUND_+_(788g)	JUND	False	chr19:719046-719546	PTBP1	0.0149707	0.295818	0.00442861	0.00442861	1.40654	1	0.495322	0.696689	0.696689	JUND_+_+
991	JUND_+_(992r)	JUND_+_(788g)	JUND	False	chr8:103298589-103299089	DCAF13	0.094345	0.359674	0.0339335	0.0339335	0.575955	1	0.400789	0.230837	0.230837	JUND_+_+
992	JUND_+_(992r)	JUND_+_(788g)	JUND	False	chr1:16154902-16155402	ARHGEF19	0.0226564	0.12555	0.00284451	0.00284451	0.469998	1	0.0977564	0.0459453	0.0459453	JUND_+_+
993	JUND_+_(992r)	JUND_+_(788g)	JUND	False	chrX:47578726-47579226	ELK1	0.0503961	0.185519	0.00934942	0.00934942	0.417331	1	0.249241	0.104016	0.104016	JUND_+_+
994	JUND_+_(992r)	JUND_+_(788g)	JUND	False	chr1:150977237-150977737	CERS2	0.0173163	0.109581	0.00189755	0.00189755	1.32298	1	0.389254	0.514974	0.514974	JUND_+_+
995	JUND_+_(992r)	JUND_+_(788g)	JUND	False	chr17:81954012-81954512	ARHGDIA	0.0458941	0.167826	0.00770222	0.00770222	1.59511	1	0.417897	0.66659	0.66659	JUND_+_+
996	JUND_+_(992r)	JUND_+_(788g)	JUND	False	chr14:77321611-77322111	VIPAS39	0.013088	0.155501	0.0020352	0.0020352	0.784724	1	0.30077	0.236021	0.236021	JUND_+_+
997	JUND_+_(992r)	JUND_+_(788g)	JUND	False	chr1:151945675-151946175	S100A10	0.0717175	0.173168	0.0124192	0.0124192	3.44235	1	0.243834	0.839361	0.839361	JUND_+_+
998	JUND_+_(992r)	JUND_+_(788g)	JUND	False	chr1:152047917-152048417	S100A10	0.0695866	0.149282	0.010388	0.010388	3.44235	1	0.243834	0.839361	0.839361	JUND_+_+
999	JUND_+_(992r)	JUND_+_(788g)	JUND	False	chr1:151941278-151941778	S100A10	0.0439206	0.0803081	0.00352718	0.00352718	3.44235	1	0.243834	0.839361	0.839361	JUND_+_+
1000	JUND_+_(992r)	JUND_+_(788g)	JUND	False	chr20:54173157-54173657	PFDN4	0.0473868	0.128151	0.00607268	0.00607268	1.17274	1	0.179877	0.21095	0.21095	JUND_+_+
1001	JUND_+_(992r)	JUND_+_(788g)	JUND	False	chr1:27960948-27961448	PPP1R8	0.0255144	0.167098	0.00426341	0.00426341	0.670475	1	0.318039	0.213237	0.213237	JUND_+_+
1002	JUND_+_(992r)	JUND_+_(788g)	JUND	False	chr3:63964087-63964587	THOC7	0.044839	0.119198	0.00534473	0.00534473	0.634326	1	0.335276	0.212674	0.212674	JUND_+_+
1003	JUND_+_(992r)	JUND_+_(788g)	JUND	False	chr12:1474075-1474575	FBXL14	0.028876	0.16217	0.00468283	0.00468283	0.576689	1	0.2824	0.162857	0.162857	JUND_+_+
1004	JUND_+_(992r)	JUND_+_(788g)	JUND	False	chr6:30681750-30682250	PPP1R18	0.0467374	0.222502	0.0103992	0.0103992	0.575793	1	0.301906	0.173835	0.173835	JUND_+_+
1005	JUND_+_(992r)	JUND_+_(788g)	JUND	False	chr6:30759453-30759953	PPP1R18	0.0657078	0.234113	0.0153831	0.0153831	0.575793	1	0.301906	0.173835	0.173835	JUND_+_+
1006	JUND_+_(992r)	JUND_+_(788g)	JUND	False	chr3:48563942-48564442	TMA7	0.0253948	0.189822	0.00482049	0.00482049	0.811788	1	0.1587	0.128831	0.128831	JUND_+_+
1007	JUND_+_(992r)	JUND_+_(788g)	JUND	False	chrX:13463526-13464026	EGFL6	0.258391	0.453258	0.117118	0.117118	0.774304	1	0.414426	0.320892	0.320892	JUND_+_+
1008	JUND_+_(992r)	JUND_+_(788g)	JUND	False	chr8:37891616-37892116	EIF4EBP1	0.0546139	0.185173	0.010113	0.010113	1.27129	1	0.187236	0.238031	0.238031	JUND_+_+
1009	JUND_+_(992r)	JUND_+_(788g)	JUND	False	chr8:38078857-38079357	EIF4EBP1	0.0465176	0.213475	0.00993037	0.00993037	1.27129	1	0.187236	0.238031	0.238031	JUND_+_+
1010	JUND_+_(992r)	JUND_+_(788g)	JUND	False	chr20:63854697-63855197	TPD52L2	0.0175887	0.1274	0.0022408	0.0022408	1.02032	1	0.415658	0.424105	0.424105	JUND_+_+
1011	JUND_+_(992r)	JUND_+_(788g)	JUND	False	chr20:63830551-63831051	TPD52L2	0.0160713	0.0782415	0.00125744	0.00125744	1.02032	1	0.415658	0.424105	0.424105	JUND_+_+
1012	JUND_+_(992r)	JUND_+_(788g)	JUND	False	chr21:33380542-33381042	IFNAR2	0.107386	0.344588	0.0370039	0.0370039	0.565947	1	0.124349	0.0703751	0.0703751	JUND_+_+
1013	JUND_+_(992r)	JUND_+_(788g)	JUND	False	chr19:3002887-3003387	TLE5	0.0852064	0.260253	0.0221752	0.0221752	2.53378	1	0.352994	0.89441	0.89441	JUND_+_+
1014	JUND_+_(992r)	JUND_+_(788g)	JUND	False	chr21:44294526-44295026	CFAP410	0.0227014	0.157672	0.00357937	0.00357937	1.0189	1	0.288317	0.293766	0.293766	JUND_+_+
1015	JUND_+_(992r)	JUND_+_(788g)	JUND	False	chr2:231611724-231612224	NCL	0.0417799	0.407485	0.0170247	0.0170247	0.699621	1	0.497836	0.348296	0.348296	JUND_+_+
1016	JUND_+_(992r)	JUND_+_(788g)	JUND	False	chr6:33177654-33178154	SLC39A7	0.0219089	0.239643	0.00525031	0.00525031	1.01091	1	0.455072	0.460039	0.460039	JUND_+_+
1017	JUND_+_(992r)	JUND_+_(788g)	JUND	False	chr2:237898498-237898998	UBE2F	0.0326287	0.121795	0.003974	0.003974	0.45213	1	0.295579	0.13364	0.13364	JUND_+_+
1018	JUND_+_(992r)	JUND_+_(788g)	JUND	False	chr9:91514973-91515473	NFIL3	0.0885037	0.0998018	0.00883283	0.00883283	1.20943	1	0.316208	0.382431	0.382431	JUND_+_+
1019	JUND_+_(992r)	JUND_+_(788g)	JUND	False	chr12:120356486-120356986	GATC	0.0138675	0.172604	0.00239359	0.00239359	0.484947	1	0.262703	0.127397	0.127397	JUND_+_+
1020	JUND_+_(992r)	JUND_+_(788g)	JUND	False	chr2:197433753-197434253	MOB4	0.0635761	0.398285	0.0253214	0.0253214	0.771153	1	0.455069	0.350928	0.350928	JUND_+_+
1021	JUND_+_(992r)	JUND_+_(788g)	JUND	False	chr6:32047130-32047630	SKIV2L	0.0160127	0.115345	0.00184698	0.00184698	0.871478	1	0.182518	0.159061	0.159061	JUND_+_+
1022	JUND_+_(992r)	JUND_+_(788g)	JUND	False	chr19:16094759-16095259	TPM4	0.0111531	0.211986	0.00236429	0.00236429	3.56148	1	0.570917	2.03331	2.03331	JUND_+_+
1023	JUND_+_(992r)	JUND_+_(788g)	JUND	False	chr12:53251863-53252363	PFDN5	0.00969834	0.0809147	0.000784738	0.000784738	1.23909	1	0.161504	0.200118	0.200118	JUND_+_+
1024	JUND_+_(992r)	JUND_+_(788g)	JUND	False	chr11:119029223-119029723	HYOU1	0.0147319	0.199115	0.00293335	0.00293335	2.08307	1	0.405127	0.843909	0.843909	JUND_+_+
1025	JUND_+_(992r)	JUND_+_(788g)	JUND	False	chr15:89999678-90000178	IDH2	0.0241217	0.32991	0.00795799	0.00795799	2.31043	1	0.412544	0.953155	0.953155	JUND_+_+
1026	JUND_+_(992r)	JUND_+_(788g)	JUND	False	chr1:201113550-201114050	TMEM9	0.0199363	0.179812	0.00358479	0.00358479	8.59148	1	0.357872	3.07465	3.07465	JUND_+_+
1027	JUND_+_(992r)	JUND_+_(788g)	JUND	False	chr20:46459057-46459557	SLC13A3	0.049383	0.258316	0.0127564	0.0127564	1.45085	1	0.0717865	0.104151	0.104151	JUND_+_+
1028	JUND_+_(992r)	JUND_+_(788g)	JUND	False	chr10:97427726-97428226	PGAM1	0.0218444	0.302933	0.00661738	0.00661738	7.70827	1	0.464268	3.5787	3.5787	JUND_+_+
1029	JUND_+_(992r)	JUND_+_(788g)	JUND	False	chr10:97543039-97543539	PGAM1	0.0262088	0.212836	0.00557818	0.00557818	7.70827	1	0.464268	3.5787	3.5787	JUND_+_+
1030	JUND_+_(992r)	JUND_+_(788g)	JUND	False	chr1:25770587-25771087	STMN1	0.0766182	0.380636	0.0291636	0.0291636	0.922195	1	0.263006	0.242543	0.242543	JUND_+_+
1031	JUND_+_(992r)	JUND_+_(788g)	JUND	False	chr19:36152293-36152793	CAPNS1	0.0609321	0.151708	0.00924388	0.00924388	2.33872	1	0.311193	0.727794	0.727794	JUND_+_+
1032	JUND_+_(992r)	JUND_+_(788g)	JUND	False	chr1:17569582-17570082	ARHGEF10L	0.0795568	0.270465	0.0215173	0.0215173	0.413921	1	0.175764	0.0727523	0.0727523	JUND_+_+
1033	JUND_+_(992r)	JUND_+_(788g)	JUND	False	chr3:52841033-52841533	GNL3	0.0159809	0.0702244	0.00112225	0.00112225	0.544097	1	0.493241	0.268371	0.268371	JUND_+_+
1034	JUND_+_(992r)	JUND_+_(788g)	JUND	False	chr12:6372359-6372859	MRPL51	0.0161001	0.12892	0.00207563	0.00207563	3.77735	1	0.207984	0.785629	0.785629	JUND_+_+
1035	JUND_+_(992r)	JUND_+_(788g)	JUND	False	chr19:10544214-10544714	KEAP1	0.0282892	0.121625	0.00344067	0.00344067	1.97378	1	0.199995	0.394746	0.394746	JUND_+_+
1036	JUND_+_(992r)	JUND_+_(788g)	JUND	False	chr19:10641845-10642345	KEAP1	0.0179471	0.157866	0.00283325	0.00283325	1.97378	1	0.199995	0.394746	0.394746	JUND_+_+
1037	JUND_+_(992r)	JUND_+_(788g)	JUND	False	chr15:49101388-49101888	SHC4	0.145943	0.43089	0.0628854	0.0628854	0.612291	1	0.159958	0.0979409	0.0979409	JUND_+_+
1038	JUND_+_(992r)	JUND_+_(788g)	JUND	False	chr15:49089021-49089521	SHC4	0.0330289	0.211201	0.00697572	0.00697572	0.612291	1	0.159958	0.0979409	0.0979409	JUND_+_+
1039	JUND_+_(992r)	JUND_+_(788g)	JUND	False	chr11:47524443-47524943	NDUFS3	0.0385624	0.155249	0.00598677	0.00598677	0.449023	1	0.13425	0.0602814	0.0602814	JUND_+_+
1040	JUND_+_(992r)	JUND_+_(788g)	JUND	False	chr11:47620899-47621399	NDUFS3	0.0363058	0.113556	0.00412276	0.00412276	0.449023	1	0.13425	0.0602814	0.0602814	JUND_+_+
1041	JUND_+_(992r)	JUND_+_(788g)	JUND	False	chr8:22383877-22384377	POLR3D	0.0290056	0.182848	0.00530364	0.00530364	1.03877	1	0.435994	0.452897	0.452897	JUND_+_+
1042	JUND_+_(992r)	JUND_+_(788g)	JUND	False	chr8:22188618-22189118	POLR3D	0.0364782	0.282869	0.0103186	0.0103186	1.03877	1	0.435994	0.452897	0.452897	JUND_+_+
1043	JUND_+_(992r)	JUND_+_(788g)	JUND	False	chr13:75636751-75637251	COMMD6	0.0542356	0.0860143	0.00466504	0.00466504	2.52687	1	0.131457	0.332173	0.332173	JUND_+_+
1044	JUND_+_(992r)	JUND_+_(788g)	JUND	False	chr5:177300246-177300746	PRELID1	0.0185464	0.157873	0.00292796	0.00292796	0.744534	1	0.261203	0.194474	0.194474	JUND_+_+
1045	JUND_+_(992r)	JUND_+_(788g)	JUND	False	chr17:40284363-40284863	CDC6	0.0109065	0.200844	0.00219049	0.00219049	0.724683	1	0.292862	0.212232	0.212232	JUND_+_+
1046	JUND_+_(992r)	JUND_+_(788g)	JUND	False	chr17:40451361-40451861	CDC6	0.013385	0.161402	0.00216036	0.00216036	0.724683	1	0.292862	0.212232	0.212232	JUND_+_+
1047	JUND_+_(992r)	JUND_+_(788g)	JUND	False	chr17:40312264-40312764	CDC6	0.0130321	0.110338	0.00143793	0.00143793	0.724683	1	0.292862	0.212232	0.212232	JUND_+_+
1048	JUND_+_(992r)	JUND_+_(788g)	JUND	False	chr15:66611239-66611739	RPL4	0.016646	0.167634	0.00279044	0.00279044	2.24884	1	0.478937	1.07705	1.07705	JUND_+_+
1049	JUND_+_(992r)	JUND_+_(788g)	JUND	False	chr6:16154888-16155388	MYLIP	0.0603179	0.473462	0.0285582	0.0285582	3.17538	1	0.487111	1.54676	1.54676	JUND_+_+
1050	JUND_+_(992r)	JUND_+_(788g)	JUND	False	chr4:139816237-139816737	MGST2	0.0343054	0.126774	0.00434903	0.00434903	0.869527	1	0.160944	0.139945	0.139945	JUND_+_+
1051	JUND_+_(992r)	JUND_+_(788g)	JUND	False	chr4:139816751-139817251	MGST2	0.0271884	0.158251	0.00430259	0.00430259	0.869527	1	0.160944	0.139945	0.139945	JUND_+_+
1052	JUND_+_(992r)	JUND_+_(788g)	JUND	False	chr19:40645934-40646434	ITPKC	0.0169703	0.255053	0.00432833	0.00432833	0.767084	1	0.316907	0.243095	0.243095	JUND_+_+
1053	JUND_+_(992r)	JUND_+_(788g)	JUND	False	chrX:23832654-23833154	PRDX4	0.364842	0.267553	0.0976145	0.0976145	0.678986	1	0.187959	0.127622	0.127622	JUND_+_+
1054	JUND_+_(992r)	JUND_+_(788g)	JUND	False	chr3:12763248-12763748	RPL32	0.0242199	0.0550634	0.00133363	0.00133363	0.691639	1	0.130708	0.0904028	0.0904028	JUND_+_+
1055	JUND_+_(992r)	JUND_+_(788g)	JUND	False	chr7:134368353-134368853	AKR1B1	0.0441826	0.161729	0.0071456	0.0071456	1.31532	1	0.239378	0.314858	0.314858	JUND_+_+
1056	JUND_+_(992r)	JUND_+_(788g)	JUND	False	chr10:11715929-11716429	PROSER2	0.063468	0.241454	0.0153246	0.0153246	0.517572	1	0.187936	0.0972706	0.0972706	JUND_+_+
1057	JUND_+_(992r)	JUND_+_(788g)	JUND	False	chr10:11713453-11713953	PROSER2	0.0448503	0.207664	0.0093138	0.0093138	0.517572	1	0.187936	0.0972706	0.0972706	JUND_+_+
1058	JUND_+_(992r)	JUND_+_(788g)	JUND	False	chr14:54444660-54445160	CNIH1	0.0409218	0.282434	0.0115577	0.0115577	1.34164	1	0.427085	0.572993	0.572993	JUND_+_+
1059	JUND_+_(992r)	JUND_+_(788g)	JUND	False	chr14:54579586-54580086	CNIH1	0.0211293	0.25162	0.00531657	0.00531657	1.34164	1	0.427085	0.572993	0.572993	JUND_+_+
1060	JUND_+_(992r)	JUND_+_(788g)	JUND	False	chr1:1304569-1305069	MRPL20	0.0354505	0.29965	0.0106227	0.0106227	1.50821	1	0.193842	0.292355	0.292355	JUND_+_+
1061	JUND_+_(992r)	JUND_+_(788g)	JUND	False	chr10:97726795-97727295	MARVELD1	0.0222317	0.223249	0.0049632	0.0049632	0.631466	1	0.359095	0.226756	0.226756	JUND_+_+
1062	JUND_+_(992r)	JUND_+_(788g)	JUND	False	chr1:223701196-223701696	TP53BP2	0.0190314	0.110439	0.0021018	0.0021018	0.477933	1	0.416412	0.199017	0.199017	JUND_+_+
1063	JUND_+_(992r)	JUND_+_(788g)	JUND	False	chr1:223652548-223653048	TP53BP2	0.0419395	0.394117	0.0165291	0.0165291	0.477933	1	0.416412	0.199017	0.199017	JUND_+_+
1064	JUND_+_(992r)	JUND_+_(788g)	JUND	False	chr6:31734836-31735336	HSPA1A	0.0143314	0.276411	0.00396136	0.00396136	1.00013	1	0.313919	0.313959	0.313959	JUND_+_+
1065	JUND_+_(992r)	JUND_+_(788g)	JUND	False	chr1:232417668-232418168	SIPA1L2	0.0780141	0.337724	0.0263472	0.0263472	0.500902	1	0.193178	0.0967634	0.0967634	JUND_+_+
1066	JUND_+_(992r)	JUND_+_(788g)	JUND	False	chr5:160851999-160852499	ATP10B	0.137163	0.275413	0.0377764	0.0377764	0.522677	1	0.0949792	0.0496435	0.0496435	JUND_+_+
1067	JUND_+_(992r)	JUND_+_(788g)	JUND	False	chr9:34363547-34364047	KIF24	0.0508507	0.281876	0.0143336	0.0143336	0.409995	1	0.179019	0.0733967	0.0733967	JUND_+_+
1068	JUND_+_(992r)	JUND_+_(788g)	JUND	False	chr2:96148455-96148955	STARD7	0.0182762	0.274655	0.00501965	0.00501965	0.456439	1	0.415679	0.189732	0.189732	JUND_+_+
1069	JUND_+_(992r)	JUND_+_(788g)	JUND	False	chr19:48271608-48272108	KDELR1	0.0536303	0.410056	0.0219915	0.0219915	0.638627	1	0.434475	0.277467	0.277467	JUND_+_+
1070	JUND_+_(992r)	JUND_+_(788g)	JUND	False	chr17:44587307-44587807	CCDC43	0.024131	0.2433	0.00587108	0.00587108	0.725398	1	0.354619	0.25724	0.25724	JUND_+_+
1071	JUND_+_(992r)	JUND_+_(788g)	JUND	False	chr17:7296242-7296742	EIF5A	0.0171846	0.12825	0.00220393	0.00220393	2.68174	1	0.383463	1.02835	1.02835	JUND_+_+
1072	JUND_+_(992r)	JUND_+_(788g)	JUND	False	chr12:54195667-54196167	HNRNPA1	0.0115542	0.191363	0.00221105	0.00221105	0.778031	1	0.541477	0.421286	0.421286	JUND_+_+
1073	JUND_+_(992r)	JUND_+_(788g)	JUND	False	chr3:134419584-134420084	AMOTL2	0.0589217	0.33434	0.0196999	0.0196999	0.45223	1	0.418157	0.189103	0.189103	JUND_+_+
1074	JUND_+_(992r)	JUND_+_(788g)	JUND	False	chr19:47419130-47419630	INAFM1	0.0284447	0.0730159	0.00207691	0.00207691	0.543693	1	0.240266	0.130631	0.130631	JUND_+_+
1075	JUND_+_(992r)	JUND_+_(788g)	JUND	False	chr2:54360083-54360583	C2orf73	0.0566604	0.0594806	0.00337019	0.00337019	0.46186	1	0.0955904	0.0441494	0.0441494	JUND_+_+
1076	JUND_+_(992r)	JUND_+_(788g)	JUND	False	chr19:14543018-14543518	GIPC1	0.0167851	0.0633705	0.00106368	0.00106368	1.3779	1	0.347957	0.479451	0.479451	JUND_+_+
1077	JUND_+_(992r)	JUND_+_(788g)	JUND	False	chr12:70645721-70646221	PTPRB	0.0489167	0.112689	0.00551236	0.00551236	0.703219	1	0.196037	0.137857	0.137857	JUND_+_+
1078	JUND_+_(992r)	JUND_+_(788g)	JUND	False	chr19:10817569-10818069	YIPF2	0.0664118	0.261772	0.0173847	0.0173847	3.42122	1	0.341859	1.16957	1.16957	JUND_+_+
1079	JUND_+_(992r)	JUND_+_(788g)	JUND	False	chr1:155083974-155084474	SLC50A1	0.0169728	0.158863	0.00269635	0.00269635	1.58895	1	0.237722	0.377727	0.377727	JUND_+_+
1080	JUND_+_(992r)	JUND_+_(788g)	JUND	False	chr1:67736273-67736773	GADD45A	0.0642473	0.0511225	0.00328448	0.00328448	0.518888	1	0.282293	0.146478	0.146478	JUND_+_+
1081	JUND_+_(992r)	JUND_+_(788g)	JUND	False	chr16:4968989-4969489	UBN1	0.0131951	0.159498	0.00210461	0.00210461	0.538948	1	0.401965	0.216639	0.216639	JUND_+_+
1082	JUND_+_(992r)	JUND_+_(788g)	JUND	False	chr16:4944732-4945232	UBN1	0.022649	0.148305	0.00335895	0.00335895	0.538948	1	0.401965	0.216639	0.216639	JUND_+_+
1083	JUND_+_(992r)	JUND_+_(788g)	JUND	False	chr2:46541733-46542233	CRIPT	0.0106211	0.125845	0.00133662	0.00133662	1.53702	1	0.445539	0.684801	0.684801	JUND_+_+
1084	JUND_+_(992r)	JUND_+_(788g)	JUND	False	chr10:71966074-71966574	PSAP	0.0138853	0.263124	0.00365356	0.00365356	1.26851	1	0.434117	0.550683	0.550683	JUND_+_+
1085	JUND_+_(992r)	JUND_+_(788g)	JUND	False	chr10:71766629-71767129	PSAP	0.0163425	0.114985	0.00187915	0.00187915	1.26851	1	0.434117	0.550683	0.550683	JUND_+_+
1086	JUND_+_(992r)	JUND_+_(788g)	JUND	False	chr7:923128-923628	GPR146	0.011363	0.0726219	0.000825205	0.000825205	0.419265	1	0.0746254	0.0312878	0.0312878	JUND_+_+
1087	JUND_+_(992r)	JUND_+_(788g)	JUND	False	chr5:1099813-1100313	SLC12A7	0.0213041	0.180706	0.00384977	0.00384977	0.912494	1	0.267211	0.243828	0.243828	JUND_+_+
1088	JUND_+_(992r)	JUND_+_(788g)	JUND	False	chr1:37471612-37472112	MEAF6	0.0514358	0.0530456	0.00272844	0.00272844	0.590799	1	0.320347	0.189261	0.189261	JUND_+_+
1089	JUND_+_(992r)	JUND_+_(788g)	JUND	False	chr5:151693933-151694433	ATOX1	0.0389031	0.0535649	0.00208384	0.00208384	1.63009	1	0.181898	0.29651	0.29651	JUND_+_+
1090	JUND_+_(992r)	JUND_+_(788g)	JUND	False	chr5:151699090-151699590	ATOX1	0.0535529	0.171351	0.00917636	0.00917636	1.63009	1	0.181898	0.29651	0.29651	JUND_+_+
1091	JUND_+_(992r)	JUND_+_(788g)	JUND	False	chr15:67101216-67101716	SMAD3	0.033787	0.643354	0.021737	0.021737	0.42523	1	0.4567	0.194203	0.194203	JUND_+_+
1092	JUND_+_(992r)	JUND_+_(788g)	JUND	False	chr1:36108911-36109411	COL8A2	0.0593886	0.494192	0.0293494	0.0293494	0.892959	1	0.393625	0.351491	0.351491	JUND_+_+
1093	JUND_+_(992r)	JUND_+_(788g)	JUND	False	chr11:862815-863315	RPLP2	0.033935	0.134702	0.00457109	0.00457109	2.5697	1	0.206965	0.531837	0.531837	JUND_+_+
1094	JUND_+_(992r)	JUND_+_(788g)	JUND	False	chr1:54275311-54275811	MRPL37	0.0248386	0.0696706	0.00173052	0.00173052	5.09168	1	0.279011	1.42063	1.42063	JUND_+_+
1095	JUND_+_(992r)	JUND_+_(788g)	JUND	False	chr11:126318503-126319003	SRPRA	0.0440211	0.384828	0.0169405	0.0169405	1.35819	1	0.43218	0.586985	0.586985	JUND_+_+
1096	JUND_+_(992r)	JUND_+_(788g)	JUND	False	chr11:126113523-126114023	SRPRA	0.0460602	0.248208	0.0114325	0.0114325	1.35819	1	0.43218	0.586985	0.586985	JUND_+_+
1097	JUND_+_(992r)	JUND_+_(788g)	JUND	False	chr22:41557287-41557787	POLR3H	0.0346972	0.0514872	0.00178646	0.00178646	1.44196	1	0.307285	0.443095	0.443095	JUND_+_+
1098	JUND_+_(992r)	JUND_+_(788g)	JUND	False	chr17:75153660-75154160	SUMO2	0.0176398	0.138268	0.00243902	0.00243902	0.922086	1	0.408345	0.376529	0.376529	JUND_+_+
1099	JUND_+_(992r)	JUND_+_(788g)	JUND	False	chr5:172795234-172795734	DUSP1	0.0242631	0.281491	0.00682984	0.00682984	1.74272	1	0.314765	0.548549	0.548549	JUND_+_+
1100	JUND_+_(992r)	JUND_+_(788g)	JUND	False	chr5:172733568-172734068	DUSP1	0.0467427	0.293113	0.0137009	0.0137009	1.74272	1	0.314765	0.548549	0.548549	JUND_+_+
1101	JUND_+_(992r)	JUND_+_(788g)	JUND	False	chr12:57234861-57235361	LRP1	0.0485735	0.470533	0.0228554	0.0228554	3.41111	1	0.550475	1.87773	1.87773	JUND_+_+
1102	JUND_+_(992r)	JUND_+_(788g)	JUND	False	chr19:55283748-55284248	RPL28	0.0142346	0.22852	0.0032529	0.0032529	2.55394	1	0.173905	0.444144	0.444144	JUND_+_+
1103	JUND_+_(992r)	JUND_+_(788g)	JUND	False	chr17:50258870-50259370	COL1A1	0.0196359	0.210717	0.00413763	0.00413763	6.34811	1	0.386403	2.45293	2.45293	JUND_+_+
1104	JUND_+_(992r)	JUND_+_(788g)	JUND	False	chr10:1572328-1572828	ADARB2	0.0574058	0.218432	0.0125392	0.0125392	0.958718	1	0.0912444	0.0874777	0.0874777	JUND_+_+
1105	JUND_+_(992r)	JUND_+_(788g)	JUND	False	chr5:113059184-113059684	REEP5	0.0497518	0.105862	0.00526685	0.00526685	1.14848	1	0.376956	0.432927	0.432927	JUND_+_+
1106	JUND_+_(992r)	JUND_+_(788g)	JUND	False	chr22:40682974-40683474	ST13	0.0326369	0.317919	0.0103759	0.0103759	1.3376	1	0.550077	0.735782	0.735782	JUND_+_+
1107	JUND_+_(992r)	JUND_+_(788g)	JUND	False	chr3:126960085-126960585	PLXNA1	0.0301552	0.12452	0.00375492	0.00375492	0.448331	1	0.308119	0.13814	0.13814	JUND_+_+
1108	JUND_+_(992r)	JUND_+_(788g)	JUND	False	chr3:126934181-126934681	PLXNA1	0.0213445	0.135689	0.00289622	0.00289622	0.448331	1	0.308119	0.13814	0.13814	JUND_+_+
1109	JUND_+_(992r)	JUND_+_(788g)	JUND	False	chr15:82647424-82647924	RPS17	0.0968814	0.155168	0.0150329	0.0150329	2.20664	1	0.188591	0.416154	0.416154	JUND_+_+
1110	JUND_+_(992r)	JUND_+_(788g)	JUND	False	chr1:44807091-44807591	RPS8	0.0134277	0.0512389	0.000688022	0.000688022	1.11402	1	0.485138	0.540453	0.540453	JUND_+_+
1111	JUND_+_(992r)	JUND_+_(788g)	JUND	False	chr17:44138119-44138619	UBTF	0.0218596	0.291239	0.00636637	0.00636637	0.647398	1	0.487632	0.315692	0.315692	JUND_+_+
1112	JUND_+_(992r)	JUND_+_(788g)	JUND	False	chr15:57654448-57654948	CGNL1	0.106388	0.586916	0.0624407	0.0624407	0.722785	1	0.344538	0.249027	0.249027	JUND_+_+
1113	JUND_+_(992r)	JUND_+_(788g)	JUND	False	chr1:42741185-42741685	P3H1	0.0520771	0.0536448	0.00279367	0.00279367	4.32659	1	0.457174	1.978	1.978	JUND_+_+
1114	JUND_+_(992r)	JUND_+_(788g)	JUND	False	chr2:219060844-219061344	ZFAND2B	0.0255657	0.209594	0.00535841	0.00535841	0.767442	1	0.169873	0.130367	0.130367	JUND_+_+
1115	JUND_+_(992r)	JUND_+_(788g)	JUND	False	chr16:72989545-72990045	ZFHX3	0.0178022	0.618951	0.0110187	0.0110187	0.423743	1	0.441686	0.187161	0.187161	JUND_+_+
1116	JUND_+_(992r)	JUND_+_(788g)	JUND	False	chr1:28813047-28813547	OPRD1	0.190037	0.415986	0.0790527	0.0790527	0.450465	1	0.270643	0.121915	0.121915	JUND_+_+
1117	JUND_+_(992r)	JUND_+_(788g)	JUND	False	chr2:42342438-42342938	COX7A2L	0.0439409	0.0727168	0.00319524	0.00319524	2.11439	1	0.293291	0.620132	0.620132	JUND_+_+
1118	JUND_+_(992r)	JUND_+_(788g)	JUND	False	chr6:27738246-27738746	HIST1H2BL	0.0330403	0.14772	0.00488071	0.00488071	0.824818	1	0.372442	0.307196	0.307196	JUND_+_+
1119	JUND_+_(992r)	JUND_+_(788g)	JUND	False	chr9:33107048-33107548	DNAJA1	0.0253403	0.314333	0.00796531	0.00796531	1.0194	1	0.46838	0.477469	0.477469	JUND_+_+
1120	JUND_+_(992r)	JUND_+_(788g)	JUND	False	chr9:33159115-33159615	DNAJA1	0.031681	0.286337	0.00907143	0.00907143	1.0194	1	0.46838	0.477469	0.477469	JUND_+_+
1121	JUND_+_(992r)	JUND_+_(788g)	JUND	False	chr1:153608805-153609305	S100A6	0.101401	0.281553	0.0285496	0.0285496	1.55779	1	0.150538	0.234507	0.234507	JUND_+_+
1122	JUND_+_(992r)	JUND_+_(788g)	JUND	False	chr1:153598720-153599220	S100A6	0.0145805	0.0976309	0.00142351	0.00142351	1.55779	1	0.150538	0.234507	0.234507	JUND_+_+
1123	JUND_+_(992r)	JUND_+_(788g)	JUND	False	chr1:153566439-153566939	S100A6	0.0196849	0.135071	0.00265885	0.00265885	1.55779	1	0.150538	0.234507	0.234507	JUND_+_+
1124	JUND_+_(992r)	JUND_+_(788g)	JUND	False	chr2:100604031-100604531	PDCL3	0.0791169	0.0933775	0.00738774	0.00738774	2.50443	1	0.235593	0.590025	0.590025	JUND_+_+
1125	JUND_+_(992r)	JUND_+_(788g)	JUND	False	chr17:29573341-29573841	TP53I13	0.0278868	0.0708034	0.00197448	0.00197448	9.04713	1	0.31779	2.87508	2.87508	JUND_+_+
1126	JUND_+_(992r)	JUND_+_(788g)	JUND	False	chr4:99968217-99968717	H2AFZ	0.174181	0.244317	0.0425555	0.0425555	0.828233	1	0.237376	0.196603	0.196603	JUND_+_+
1127	JUND_+_(992r)	JUND_+_(788g)	JUND	False	chr12:91109212-91109712	DCN	0.0339646	0.553402	0.0187961	0.0187961	0.477865	1	0.39277	0.187691	0.187691	JUND_+_+
1128	JUND_+_(992r)	JUND_+_(788g)	JUND	False	chr5:141477719-141478219	PCDHGA6	0.0106209	0.0602371	0.000639772	0.000639772	0.441924	1	0.247487	0.10937	0.10937	JUND_+_+
1129	JUND_+_(992r)	JUND_+_(788g)	JUND	False	chr5:141528354-141528854	PCDHGA6	0.0627548	0.211713	0.013286	0.013286	0.441924	1	0.247487	0.10937	0.10937	JUND_+_+
1130	JUND_+_(992r)	JUND_+_(788g)	JUND	False	chr10:95601055-95601555	TCTN3	0.0242942	0.104347	0.00253504	0.00253504	0.490124	1	0.312007	0.152922	0.152922	JUND_+_+
1131	JUND_+_(992r)	JUND_+_(788g)	JUND	False	chr11:65911633-65912133	AP5B1	0.0438271	0.180638	0.00791685	0.00791685	1.07367	1	0.22022	0.236444	0.236444	JUND_+_+
1132	JUND_+_(992r)	JUND_+_(788g)	JUND	False	chr17:5069712-5070212	RNF167	0.082536	0.116839	0.00964345	0.00964345	0.618562	1	0.156895	0.0970493	0.0970493	JUND_+_+
1133	JUND_+_(992r)	JUND_+_(788g)	JUND	False	chr9:128405402-128405902	CERCAM	0.12178	0.294055	0.0358099	0.0358099	0.578474	1	0.332876	0.19256	0.19256	JUND_+_+
1134	JUND_+_(992r)	JUND_+_(788g)	JUND	False	chr1:212506635-212507135	ATF3	0.0537891	0.140269	0.00754497	0.00754497	2.38936	1	0.320175	0.765011	0.765011	JUND_+_+
1135	JUND_+_(992r)	JUND_+_(788g)	JUND	False	chr19:11538474-11538974	PRKCSH	0.0179685	0.238342	0.00428266	0.00428266	3.64056	1	0.385766	1.40441	1.40441	JUND_+_+
1136	JUND_+_(992r)	JUND_+_(788g)	JUND	False	chr17:81954012-81954512	PYCR1	0.0265551	0.137417	0.00364913	0.00364913	8.24317	1	0.368778	3.0399	3.0399	JUND_+_+
1137	JUND_+_(992r)	JUND_+_(788g)	JUND	False	chr17:82003721-82004221	PYCR1	0.0106874	0.249472	0.0026662	0.0026662	8.24317	1	0.368778	3.0399	3.0399	JUND_+_+
1138	JUND_+_(992r)	JUND_+_(788g)	JUND	False	chr1:19405117-19405617	AKR7A2	0.0124191	0.0829614	0.00103031	0.00103031	3.36987	1	0.202388	0.68202	0.68202	JUND_+_+
1139	JUND_+_(992r)	JUND_+_(788g)	JUND	False	chr12:57898900-57899400	AVIL	0.0330615	0.125093	0.00413576	0.00413576	0.519225	1	0.240122	0.124677	0.124677	JUND_+_+
1140	JUND_+_(992r)	JUND_+_(788g)	JUND	False	chr1:23799515-23800015	GALE	0.220611	0.278218	0.061378	0.061378	0.919575	1	0.329764	0.303243	0.303243	JUND_+_+
1141	JUND_+_(992r)	JUND_+_(788g)	JUND	False	chr1:19640432-19640932	NBL1	0.0867982	0.368156	0.0319553	0.0319553	5.11383	1	0.393451	2.01204	2.01204	JUND_+_+
1142	JUND_+_(992r)	JUND_+_(788g)	JUND	False	chr14:24113855-24114355	NEDD8	0.0110081	0.0952292	0.00104829	0.00104829	1.18946	1	0.208531	0.248041	0.248041	JUND_+_+
1143	JUND_+_(992r)	JUND_+_(788g)	JUND	False	chr17:55722697-55723197	TMEM100	0.0343042	0.0996165	0.00341727	0.00341727	1.87429	1	0.388548	0.728253	0.728253	JUND_+_+
1144	JUND_+_(992r)	JUND_+_(788g)	JUND	False	chr20:3686756-3687256	CENPB	0.0395312	0.229434	0.00906981	0.00906981	1.13276	1	0.333194	0.377428	0.377428	JUND_+_+
1145	JUND_+_(992r)	JUND_+_(788g)	JUND	False	chr10:13219666-13220166	PHYH	0.0826095	0.351302	0.0290209	0.0290209	0.410524	1	0.276593	0.113548	0.113548	JUND_+_+
1146	JUND_+_(992r)	JUND_+_(788g)	JUND	False	chr10:13247181-13247681	PHYH	0.0761739	0.303073	0.0230863	0.0230863	0.410524	1	0.276593	0.113548	0.113548	JUND_+_+
1147	JUND_+_(992r)	JUND_+_(788g)	JUND	False	chr10:70381367-70381867	PPA1	0.0221364	0.174459	0.0038619	0.0038619	1.24387	1	0.398411	0.495574	0.495574	JUND_+_+
1148	JUND_+_(992r)	JUND_+_(788g)	JUND	False	chr4:99405459-99405959	TRMT10A	0.106417	0.172965	0.0184065	0.0184065	1.68273	1	0.338151	0.569017	0.569017	JUND_+_+
1149	JUND_+_(992r)	JUND_+_(788g)	JUND	False	chr12:112488247-112488747	RPL6	0.0626164	0.0768104	0.00480959	0.00480959	0.763253	1	0.457182	0.348946	0.348946	JUND_+_+
1150	JUND_+_(992r)	JUND_+_(788g)	JUND	False	chr15:74792632-74793132	FAM219B	0.0248615	0.172804	0.00429617	0.00429617	5.35563	1	0.357747	1.91596	1.91596	JUND_+_+
1151	JUND_+_(992r)	JUND_+_(788g)	JUND	False	chr11:62689392-62689892	TMEM223	0.0235945	0.212514	0.00501415	0.00501415	2.20209	1	0.373302	0.822046	0.822046	JUND_+_+
1152	JUND_+_(992r)	JUND_+_(788g)	JUND	False	chr1:161190746-161191246	B4GALT3	0.0154274	0.107236	0.00165438	0.00165438	0.543038	1	0.155969	0.0846972	0.0846972	JUND_+_+
1153	JUND_+_(992r)	JUND_+_(788g)	JUND	False	chr1:155083974-155084474	PBXIP1	0.0130011	0.233763	0.00303918	0.00303918	4.39749	1	0.310568	1.36572	1.36572	JUND_+_+
1154	JUND_+_(992r)	JUND_+_(788g)	JUND	False	chr7:151404120-151404620	SMARCD3	0.0169991	0.159913	0.00271837	0.00271837	0.932558	1	0.387646	0.361502	0.361502	JUND_+_+
1155	JUND_+_(992r)	JUND_+_(788g)	JUND	False	chr1:75786474-75786974	RABGGTB	0.0996664	0.173882	0.0173302	0.0173302	1.31932	1	0.365973	0.482834	0.482834	JUND_+_+
1156	JUND_+_(992r)	JUND_+_(788g)	JUND	False	chr15:40337962-40338462	CHST14	0.0221983	0.112975	0.00250786	0.00250786	0.799016	1	0.259282	0.207171	0.207171	JUND_+_+
1157	JUND_+_(992r)	JUND_+_(788g)	JUND	False	chr18:66558777-66559277	CDH19	0.12665	0.448265	0.0567729	0.0567729	1.14405	1	0.143659	0.164353	0.164353	JUND_+_+
1158	JUND_+_(992r)	JUND_+_(788g)	JUND	False	chr6:34285663-34286163	RPS10	0.0328121	0.188699	0.00619161	0.00619161	0.843163	1	0.16575	0.139754	0.139754	JUND_+_+
1159	JUND_+_(992r)	JUND_+_(788g)	JUND	False	chr3:50450036-50450536	RASSF1	0.0157947	0.282555	0.00446287	0.00446287	0.813394	1	0.336894	0.274028	0.274028	JUND_+_+
1160	JUND_+_(992r)	JUND_+_(788g)	JUND	False	chr3:50270305-50270805	RASSF1	0.0425601	0.0699955	0.00297901	0.00297901	0.813394	1	0.336894	0.274028	0.274028	JUND_+_+
1161	JUND_+_(992r)	JUND_+_(788g)	JUND	False	chr19:3428465-3428965	C19orf71	0.0185616	0.068982	0.00128042	0.00128042	0.479332	1	0.126977	0.060864	0.060864	JUND_+_+
1162	JUND_+_(992r)	JUND_+_(788g)	JUND	False	chr15:66611239-66611739	ZWILCH	0.0274991	0.226123	0.00621818	0.00621818	0.589135	1	0.363425	0.214106	0.214106	JUND_+_+
1163	JUND_+_(992r)	JUND_+_(788g)	JUND	False	chr6:138817827-138818327	CCDC28A	0.167082	0.213856	0.0357314	0.0357314	0.602333	1	0.303342	0.182713	0.182713	JUND_+_+
1164	JUND_+_(992r)	JUND_+_(788g)	JUND	False	chr3:50450036-50450536	C3orf18	0.0286814	0.180876	0.00518778	0.00518778	1.32935	1	0.210573	0.279925	0.279925	JUND_+_+
1165	JUND_+_(992r)	JUND_+_(788g)	JUND	False	chr10:100370635-100371135	BLOC1S2	0.0739816	0.0804594	0.00595251	0.00595251	0.566984	1	0.299412	0.169762	0.169762	JUND_+_+
1166	JUND_+_(992r)	JUND_+_(788g)	JUND	False	chr1:155083974-155084474	SHC1	0.0121528	0.334321	0.00406295	0.00406295	2.79526	1	0.315076	0.880717	0.880717	JUND_+_+
1167	JUND_+_(992r)	JUND_+_(788g)	JUND	False	chr22:29778996-29779496	UQCR10	0.0723401	0.126141	0.00912506	0.00912506	0.579986	1	0.0924508	0.0536202	0.0536202	JUND_+_+
1168	JUND_+_(992r)	JUND_+_(788g)	JUND	False	chr16:30092444-30092944	ALDOA	0.0278504	0.182801	0.0050911	0.0050911	0.932186	1	0.199921	0.186363	0.186363	JUND_+_+
1169	JUND_+_(992r)	JUND_+_(788g)	JUND	False	chr11:94185361-94185861	PANX1	0.0534452	0.124088	0.00663193	0.00663193	0.785432	1	0.345174	0.27111	0.27111	JUND_+_+
1170	JUND_+_(992r)	JUND_+_(788g)	JUND	False	chr9:127388848-127389348	SLC2A8	0.0192439	0.0818772	0.00157563	0.00157563	0.495139	1	0.223563	0.110695	0.110695	JUND_+_+
1171	JUND_+_(992r)	JUND_+_(788g)	JUND	False	chr2:38997714-38998214	ARHGEF33	0.180704	0.246678	0.0445757	0.0445757	0.981701	1	0.26224	0.257442	0.257442	JUND_+_+
1172	JUND_+_(992r)	JUND_+_(788g)	JUND	False	chr1:205493171-205493671	ELK4	0.0233795	0.193571	0.0045256	0.0045256	1.77645	1	0.49257	0.875028	0.875028	JUND_+_+
1173	JUND_+_(992r)	JUND_+_(788g)	JUND	False	chr19:10817569-10818069	TIMM29	0.0392914	0.12885	0.00506268	0.00506268	1.71144	1	0.290396	0.496997	0.496997	JUND_+_+
1174	JUND_+_(992r)	JUND_+_(788g)	JUND	False	chr21:43885000-43885500	CSTB	0.0665956	0.127546	0.00849399	0.00849399	1.21935	1	0.194826	0.237562	0.237562	JUND_+_+
1175	JUND_+_(992r)	JUND_+_(788g)	JUND	False	chr17:79978447-79978947	TBC1D16	0.0191988	0.390891	0.00750463	0.00750463	0.506984	1	0.433604	0.219831	0.219831	JUND_+_+
1176	JUND_+_(992r)	JUND_+_(788g)	JUND	False	chr19:17424908-17425408	PGLS	0.0467197	0.120531	0.00563117	0.00563117	0.449592	1	0.247162	0.111122	0.111122	JUND_+_+
1177	JUND_+_(992r)	JUND_+_(788g)	JUND	False	chr11:64207665-64208165	VEGFB	0.0161341	0.18598	0.00300063	0.00300063	2.83695	1	0.408668	1.15937	1.15937	JUND_+_+
1178	JUND_+_(992r)	JUND_+_(788g)	JUND	False	chr1:1208001-1208501	SDF4	0.0424698	0.13879	0.00589437	0.00589437	4.26007	1	0.461969	1.96802	1.96802	JUND_+_+
1179	JUND_+_(992r)	JUND_+_(788g)	JUND	False	chr1:6052893-6053393	RPL22	0.0251748	0.184628	0.00464797	0.00464797	1.00773	1	0.285691	0.2879	0.2879	JUND_+_+
1180	JUND_+_(992r)	JUND_+_(788g)	JUND	False	chr5:179699875-179700375	MGAT4B	0.0533057	0.303497	0.0161781	0.0161781	1.22523	1	0.244263	0.299277	0.299277	JUND_+_+
1181	JUND_+_(992r)	JUND_+_(788g)	JUND	False	chr3:126489804-126490304	TXNRD3	0.0305153	0.117411	0.00358282	0.00358282	0.439087	1	0.330015	0.144905	0.144905	JUND_+_+
1182	JUND_+_(992r)	JUND_+_(788g)	JUND	False	chr15:72858930-72859430	ADPGK	0.088461	0.136037	0.012034	0.012034	0.734677	1	0.388325	0.285293	0.285293	JUND_+_+
1183	JUND_+_(992r)	JUND_+_(788g)	JUND	False	chr17:32943867-32944367	TMEM98	0.0473146	0.100512	0.00475568	0.00475568	0.681602	1	0.316903	0.216002	0.216002	JUND_+_+
1184	JUND_+_(992r)	JUND_+_(788g)	JUND	False	chr8:109155196-109155696	NUDCD1	0.0906243	0.13202	0.0119642	0.0119642	0.593632	1	0.421498	0.250215	0.250215	JUND_+_+
1185	JUND_+_(992r)	JUND_+_(788g)	JUND	False	chr3:139440707-139441207	RBP1	0.116725	0.508945	0.0594064	0.0594064	0.992762	1	0.281769	0.27973	0.27973	JUND_+_+
1186	JUND_+_(992r)	JUND_+_(788g)	JUND	False	chr19:58059641-58060141	ZSCAN18	0.0206873	0.322803	0.00667793	0.00667793	0.567703	1	0.367472	0.208615	0.208615	JUND_+_+
1187	JUND_+_(992r)	JUND_+_(788g)	JUND	False	chr12:48986661-48987161	DDX23	0.0260918	0.178388	0.00465447	0.00465447	0.429997	1	0.347542	0.149442	0.149442	JUND_+_+
1188	JUND_+_(992r)	JUND_+_(788g)	JUND	False	chr1:42940957-42941457	SVBP	0.0232571	0.0595531	0.00138503	0.00138503	4.7659	1	0.302321	1.44083	1.44083	JUND_+_+
1189	JUND_+_(992r)	JUND_+_(788g)	JUND	False	chr9:19104891-19105391	RRAGA	0.14032	0.173371	0.0243274	0.0243274	0.411597	1	0.170739	0.0702756	0.0702756	JUND_+_+
1190	JUND_+_(992r)	JUND_+_(788g)	JUND	False	chr14:104970335-104970835	AHNAK2	0.0193194	0.228195	0.00440858	0.00440858	0.718525	1	0.209684	0.150663	0.150663	JUND_+_+
1191	JUND_+_(992r)	JUND_+_(788g)	JUND	False	chr9:137368443-137368943	NELFB	0.0111834	0.0629454	0.000703942	0.000703942	0.810393	1	0.384162	0.311322	0.311322	JUND_+_+
1192	JUND_+_(992r)	JUND_+_(788g)	JUND	False	chr12:51320580-51321080	DAZAP2	0.0341519	0.0740951	0.00253049	0.00253049	2.89392	1	0.358446	1.03731	1.03731	JUND_+_+
1193	JUND_+_(992r)	JUND_+_(788g)	JUND	False	chr1:203692674-203693174	ATP2B4	0.0631456	0.443008	0.027974	0.027974	1.12142	1	0.480367	0.538693	0.538693	JUND_+_+
1194	JUND_+_(992r)	JUND_+_(788g)	JUND	False	chr19:14543018-14543518	TECR	0.027641	0.055623	0.00153748	0.00153748	1.66964	1	0.364499	0.608583	0.608583	JUND_+_+
1195	JUND_+_(992r)	JUND_+_(788g)	JUND	False	chr12:104049895-104050395	HSP90B1	0.0304305	0.279071	0.00849227	0.00849227	1.12624	1	0.503018	0.566517	0.566517	JUND_+_+
1196	JUND_+_(992r)	JUND_+_(788g)	JUND	False	chr1:225770569-225771069	SRP9	0.0671738	0.397653	0.0267119	0.0267119	1.68188	1	0.530949	0.892993	0.892993	JUND_+_+
1197	JUND_+_(992r)	JUND_+_(788g)	JUND	False	chr1:38003816-38004316	SF3A3	0.0308055	0.274976	0.00847076	0.00847076	0.856376	1	0.385625	0.33024	0.33024	JUND_+_+
1198	JUND_+_(992r)	JUND_+_(788g)	JUND	False	chr8:29975158-29975658	SARAF	0.0367156	0.073608	0.00270256	0.00270256	0.45563	1	0.472725	0.215388	0.215388	JUND_+_+
1199	JUND_+_(992r)	JUND_+_(788g)	JUND	False	chr6:13013654-13014154	PHACTR1	0.0750541	0.478234	0.0358934	0.0358934	1.22141	1	0.341069	0.416587	0.416587	JUND_+_+
1200	JUND_+_(992r)	JUND_+_(788g)	JUND	False	chr20:44573047-44573547	SERINC3	0.0347075	0.218279	0.00757594	0.00757594	0.959562	1	0.47969	0.460292	0.460292	JUND_+_+
1201	JUND_+_(992r)	JUND_+_(788g)	JUND	False	chr3:184355592-184356092	POLR2H	0.0289796	0.161959	0.00469352	0.00469352	0.471107	1	0.12565	0.0591945	0.0591945	JUND_+_+
1202	JUND_+_(992r)	JUND_+_(788g)	JUND	False	chr19:40413173-40413673	PRX	0.0333911	0.245064	0.00818295	0.00818295	0.771811	1	0.0755044	0.0582751	0.0582751	JUND_+_+
1203	JUND_+_(992r)	JUND_+_(788g)	JUND	False	chr8:143494080-143494580	ZNF623	0.0176807	0.0992011	0.00175394	0.00175394	0.940971	1	0.353708	0.332829	0.332829	JUND_+_+
1204	JUND_+_(992r)	JUND_+_(788g)	JUND	False	chr11:45658541-45659041	SLC35C1	0.0260609	0.159514	0.00415708	0.00415708	1.14458	1	0.246209	0.281805	0.281805	JUND_+_+
1205	JUND_+_(992r)	JUND_+_(788g)	JUND	False	chr17:45170766-45171266	MAP3K14	0.0548077	0.130043	0.00712735	0.00712735	0.828495	1	0.308285	0.255413	0.255413	JUND_+_+
1206	JUND_+_(992r)	JUND_+_(788g)	JUND	False	chr20:43978392-43978892	TOX2	0.19592	0.256473	0.0502481	0.0502481	0.4939	1	0.0810833	0.0400471	0.0400471	JUND_+_+
1207	JUND_+_(992r)	JUND_+_(788g)	JUND	False	chr16:88783390-88783890	CDT1	0.0167882	0.103744	0.00174168	0.00174168	0.424951	1	0.228469	0.0970881	0.0970881	JUND_+_+
1208	JUND_+_(992r)	JUND_+_(788g)	JUND	False	chr12:49069212-49069712	TUBA1A	0.0597708	0.273105	0.0163237	0.0163237	2.14698	1	0.332615	0.714119	0.714119	JUND_+_+
1209	JUND_+_(992r)	JUND_+_(788g)	JUND	False	chr11:862815-863315	PIDD1	0.0262248	0.224831	0.00589615	0.00589615	2.75681	1	0.234158	0.645529	0.645529	JUND_+_+
1210	JUND_+_(992r)	JUND_+_(788g)	JUND	False	chr1:149938964-149939464	HIST2H2BE	0.0447815	0.252063	0.0112878	0.0112878	3.78849	1	0.394279	1.49372	1.49372	JUND_+_+
1211	JUND_+_(992r)	JUND_+_(788g)	JUND	False	chr19:18711376-18711876	CRTC1	0.015705	0.3387	0.00531928	0.00531928	0.477872	1	0.365151	0.174496	0.174496	JUND_+_+
0	KAT7_+_(337r)	KAT7_+_(307g)	KAT7	False	chr17:44221995-44222495	GRN	0.0344221	0.0991908	0.00341435	0.00341435	0.94819	1	0.116272	0.110248	0.110248	KAT7_+_+
1	KAT7_+_(337r)	KAT7_+_(307g)	KAT7	False	chr6:84033515-84034015	CEP162	0.192734	0.420231	0.0809928	0.0809928	0.6431	1	0.586843	0.377399	0.377399	KAT7_+_+
2	KAT7_+_(337r)	KAT7_+_(307g)	KAT7	False	chr1:26999927-27000427	GPATCH3	0.0461301	0.103976	0.00479642	0.00479642	2.2271	1	0.261547	0.582491	0.582491	KAT7_+_+
3	KAT7_+_(337r)	KAT7_+_(307g)	KAT7	False	chr1:26789060-26789560	GPATCH3	0.0246691	0.183692	0.00453152	0.00453152	2.2271	1	0.261547	0.582491	0.582491	KAT7_+_+
4	KAT7_+_(337r)	KAT7_+_(307g)	KAT7	False	chr5:80082698-80083198	THBS4	0.159156	0.241637	0.0384579	0.0384579	0.928431	1	0.182062	0.169032	0.169032	KAT7_+_+
5	KAT7_+_(337r)	KAT7_+_(307g)	KAT7	False	chr19:29873406-29873906	URI1	0.0590022	0.40551	0.023926	0.023926	0.454143	1	0.711876	0.323294	0.323294	KAT7_+_+
6	KAT7_+_(337r)	KAT7_+_(307g)	KAT7	False	chr8:38466548-38467048	LETM2	0.0395315	0.210728	0.00833038	0.00833038	0.418496	1	0.2032	0.0850384	0.0850384	KAT7_+_+
7	KAT7_+_(337r)	KAT7_+_(307g)	KAT7	False	chr19:12833544-12834044	GCDH	0.0172136	0.289056	0.0049757	0.0049757	4.56106	1	0.337926	1.5413	1.5413	KAT7_+_+
8	KAT7_+_(337r)	KAT7_+_(307g)	KAT7	False	chr19:12885595-12886095	GCDH	0.013226	0.291432	0.00385446	0.00385446	4.56106	1	0.337926	1.5413	1.5413	KAT7_+_+
9	KAT7_+_(337r)	KAT7_+_(307g)	KAT7	False	chr4:140152930-140153430	SCOC	0.0676201	0.32354	0.0218778	0.0218778	0.882748	1	0.581959	0.513723	0.513723	KAT7_+_+
10	KAT7_+_(337r)	KAT7_+_(307g)	KAT7	False	chr19:10603290-10603790	ILF3	0.0172606	0.487522	0.00841492	0.00841492	1.03271	1	0.645127	0.66623	0.66623	KAT7_+_+
11	KAT7_+_(337r)	KAT7_+_(307g)	KAT7	False	chr17:18625364-18625864	FOXO3B	0.222007	0.150234	0.0333529	0.0333529	0.474022	1	0.466693	0.221223	0.221223	KAT7_+_+
12	KAT7_+_(337r)	KAT7_+_(307g)	KAT7	False	chr12:49974110-49974610	NCKAP5L	0.036598	0.243959	0.00892842	0.00892842	0.464661	1	0.358305	0.16649	0.16649	KAT7_+_+
13	KAT7_+_(337r)	KAT7_+_(307g)	KAT7	False	chr12:49643975-49644475	NCKAP5L	0.025265	0.216391	0.00546713	0.00546713	0.464661	1	0.358305	0.16649	0.16649	KAT7_+_+
14	KAT7_+_(337r)	KAT7_+_(307g)	KAT7	False	chr12:49809222-49809722	NCKAP5L	0.0246213	0.207614	0.00511172	0.00511172	0.464661	1	0.358305	0.16649	0.16649	KAT7_+_+
15	KAT7_+_(337r)	KAT7_+_(307g)	KAT7	False	chr12:49903668-49904168	NCKAP5L	0.0466108	0.221068	0.0103042	0.0103042	0.464661	1	0.358305	0.16649	0.16649	KAT7_+_+
16	KAT7_+_(337r)	KAT7_+_(307g)	KAT7	False	chr17:57987476-57987976	VEZF1	0.0200267	0.206993	0.00414539	0.00414539	8.3085	1	0.674894	5.60736	5.60736	KAT7_+_+
17	KAT7_+_(337r)	KAT7_+_(307g)	KAT7	False	chr18:31943538-31944038	RNF125	0.111289	0.137397	0.0152908	0.0152908	0.468787	1	0.199747	0.0936387	0.0936387	KAT7_+_+
18	KAT7_+_(337r)	KAT7_+_(307g)	KAT7	False	chr8:30170171-30170671	LEPROTL1	0.0410404	0.265876	0.0109116	0.0109116	0.593347	1	0.483951	0.287151	0.287151	KAT7_+_+
19	KAT7_+_(337r)	KAT7_+_(307g)	KAT7	False	chr7:73715665-73716165	TBL2	0.0806317	0.2867	0.0231171	0.0231171	0.402965	1	0.307339	0.123847	0.123847	KAT7_+_+
20	KAT7_+_(337r)	KAT7_+_(307g)	KAT7	False	chr17:58352949-58353449	MTMR4	0.0603727	0.260839	0.0157475	0.0157475	0.913133	1	0.465448	0.425016	0.425016	KAT7_+_+
21	KAT7_+_(337r)	KAT7_+_(307g)	KAT7	False	chr19:14363166-14363666	GIPC1	0.0235292	0.193186	0.0045455	0.0045455	0.574707	1	0.430718	0.247537	0.247537	KAT7_+_+
22	KAT7_+_(337r)	KAT7_+_(307g)	KAT7	False	chr19:14517012-14517512	GIPC1	0.0351556	0.257583	0.00905548	0.00905548	0.574707	1	0.430718	0.247537	0.247537	KAT7_+_+
23	KAT7_+_(337r)	KAT7_+_(307g)	KAT7	False	chr11:94972871-94973371	CWC15	0.0655199	0.254835	0.0166967	0.0166967	0.348935	1	0.335881	0.117201	0.117201	KAT7_+_+
24	KAT7_+_(337r)	KAT7_+_(307g)	KAT7	False	chr1:28737489-28737989	YTHDF2	0.0452382	0.442622	0.0200234	0.0200234	1.24036	1	0.572092	0.709599	0.709599	KAT7_+_+
25	KAT7_+_(337r)	KAT7_+_(307g)	KAT7	False	chr1:28888118-28888618	YTHDF2	0.0389414	0.469511	0.0182834	0.0182834	1.24036	1	0.572092	0.709599	0.709599	KAT7_+_+
26	KAT7_+_(337r)	KAT7_+_(307g)	KAT7	False	chr19:38792531-38793031	HNRNPL	0.0256494	0.379206	0.00972641	0.00972641	0.315718	1	0.424238	0.13394	0.13394	KAT7_+_+
27	KAT7_+_(337r)	KAT7_+_(307g)	KAT7	False	chr17:879521-880021	GLOD4	0.0491178	0.33976	0.0166883	0.0166883	0.758719	1	0.287707	0.218289	0.218289	KAT7_+_+
28	KAT7_+_(337r)	KAT7_+_(307g)	KAT7	False	chr13:30395084-30395584	KATNAL1	0.054679	0.534258	0.0292127	0.0292127	0.309408	1	0.673734	0.208458	0.208458	KAT7_+_+
29	KAT7_+_(337r)	KAT7_+_(307g)	KAT7	False	chr8:27491403-27491903	PTK2B	0.0944606	0.252826	0.0238821	0.0238821	0.780075	1	0.31772	0.247845	0.247845	KAT7_+_+
30	KAT7_+_(337r)	KAT7_+_(307g)	KAT7	False	chr22:42615893-42616393	POLDIP3	0.0455165	0.381923	0.0173838	0.0173838	0.526165	1	0.519651	0.273422	0.273422	KAT7_+_+
31	KAT7_+_(337r)	KAT7_+_(307g)	KAT7	False	chr16:386805-387305	NME4	0.0552206	0.315264	0.017409	0.017409	0.653874	1	0.131015	0.0856672	0.0856672	KAT7_+_+
32	KAT7_+_(337r)	KAT7_+_(307g)	KAT7	False	chr15:74130082-74130582	PML	0.052299	0.273614	0.0143098	0.0143098	0.700055	1	0.255915	0.179154	0.179154	KAT7_+_+
33	KAT7_+_(337r)	KAT7_+_(307g)	KAT7	False	chr20:21395930-21396430	XRN2	0.101457	0.626847	0.0635977	0.0635977	0.599183	1	0.686263	0.411197	0.411197	KAT7_+_+
34	KAT7_+_(337r)	KAT7_+_(307g)	KAT7	False	chr7:94303657-94304157	COL1A2	0.0793228	0.553848	0.0439328	0.0439328	0.48538	1	0.255963	0.124239	0.124239	KAT7_+_+
35	KAT7_+_(337r)	KAT7_+_(307g)	KAT7	False	chr7:94348105-94348605	COL1A2	0.104179	0.488393	0.0508802	0.0508802	0.48538	1	0.255963	0.124239	0.124239	KAT7_+_+
36	KAT7_+_(337r)	KAT7_+_(307g)	KAT7	False	chr2:165794052-165794552	CSRNP3	0.10816	0.562875	0.0608805	0.0608805	1.56531	1	0.630501	0.98693	0.98693	KAT7_+_+
37	KAT7_+_(337r)	KAT7_+_(307g)	KAT7	False	chr17:57987476-57987976	DYNLL2	0.0399139	0.195089	0.00778677	0.00778677	1.21815	1	0.526723	0.641625	0.641625	KAT7_+_+
38	KAT7_+_(337r)	KAT7_+_(307g)	KAT7	False	chr9:128249785-128250285	SLC27A4	0.027333	0.202322	0.00553006	0.00553006	1.7044	1	0.270216	0.460556	0.460556	KAT7_+_+
39	KAT7_+_(337r)	KAT7_+_(307g)	KAT7	False	chr1:32248167-32248667	KPNA6	0.0243717	0.381751	0.0093039	0.0093039	0.428237	1	0.640045	0.274091	0.274091	KAT7_+_+
40	KAT7_+_(337r)	KAT7_+_(307g)	KAT7	False	chr20:58870218-58870718	GNAS	0.0695289	0.533463	0.0370911	0.0370911	1.16523	1	0.566278	0.659844	0.659844	KAT7_+_+
41	KAT7_+_(337r)	KAT7_+_(307g)	KAT7	False	chr17:81396560-81397060	SLC38A10	0.0490895	0.3129	0.0153601	0.0153601	0.412282	1	0.350307	0.144426	0.144426	KAT7_+_+
42	KAT7_+_(337r)	KAT7_+_(307g)	KAT7	False	chr17:81340890-81341390	SLC38A10	0.0296718	0.102181	0.00303188	0.00303188	0.412282	1	0.350307	0.144426	0.144426	KAT7_+_+
43	KAT7_+_(337r)	KAT7_+_(307g)	KAT7	False	chr9:133417778-133418278	RPL7A	0.133257	0.38303	0.0510415	0.0510415	0.31384	1	0.129925	0.0407758	0.0407758	KAT7_+_+
44	KAT7_+_(337r)	KAT7_+_(307g)	KAT7	False	chr9:133486227-133486727	RPL7A	0.0630718	0.299747	0.0189056	0.0189056	0.31384	1	0.129925	0.0407758	0.0407758	KAT7_+_+
45	KAT7_+_(337r)	KAT7_+_(307g)	KAT7	False	chr2:119223598-119224098	C2orf76	0.145022	0.352291	0.05109	0.05109	0.975935	1	0.426551	0.416286	0.416286	KAT7_+_+
46	KAT7_+_(337r)	KAT7_+_(307g)	KAT7	False	chr20:35618470-35618970	RBM12	0.0431984	0.416473	0.017991	0.017991	0.326955	1	0.614623	0.200954	0.200954	KAT7_+_+
47	KAT7_+_(337r)	KAT7_+_(307g)	KAT7	False	chr19:55484004-55484504	UBE2S	0.0335826	0.211176	0.00709184	0.00709184	0.712237	1	0.114428	0.0814998	0.0814998	KAT7_+_+
48	KAT7_+_(337r)	KAT7_+_(307g)	KAT7	False	chr19:55526208-55526708	UBE2S	0.0256279	0.167721	0.00429836	0.00429836	0.712237	1	0.114428	0.0814998	0.0814998	KAT7_+_+
49	KAT7_+_(337r)	KAT7_+_(307g)	KAT7	False	chr7:140541607-140542107	SLC37A3	0.0706511	0.429218	0.0303247	0.0303247	0.339557	1	0.520321	0.176679	0.176679	KAT7_+_+
50	KAT7_+_(337r)	KAT7_+_(307g)	KAT7	False	chr7:140478161-140478661	SLC37A3	0.0659121	0.452907	0.029852	0.029852	0.339557	1	0.520321	0.176679	0.176679	KAT7_+_+
51	KAT7_+_(337r)	KAT7_+_(307g)	KAT7	False	chr17:48582045-48582545	HOXB4	0.0227377	0.378136	0.00859795	0.00859795	0.754895	1	0.345161	0.260561	0.260561	KAT7_+_+
52	KAT7_+_(337r)	KAT7_+_(307g)	KAT7	False	chr17:48564280-48564780	HOXB4	0.0223991	0.379048	0.00849034	0.00849034	0.754895	1	0.345161	0.260561	0.260561	KAT7_+_+
53	KAT7_+_(337r)	KAT7_+_(307g)	KAT7	False	chr17:48544475-48544975	HOXB4	0.0498681	0.367871	0.018345	0.018345	0.754895	1	0.345161	0.260561	0.260561	KAT7_+_+
54	KAT7_+_(337r)	KAT7_+_(307g)	KAT7	False	chr5:141494576-141495076	PCDHGA8	0.0313546	0.245382	0.00769384	0.00769384	0.749819	1	0.292318	0.219185	0.219185	KAT7_+_+
55	KAT7_+_(337r)	KAT7_+_(307g)	KAT7	False	chr16:67529128-67529628	ATP6V0D1	0.0500388	0.151208	0.00756628	0.00756628	0.311844	1	0.0543315	0.016943	0.016943	KAT7_+_+
56	KAT7_+_(337r)	KAT7_+_(307g)	KAT7	False	chr7:140478161-140478661	MKRN1	0.0670626	0.367467	0.0246433	0.0246433	0.494208	1	0.511945	0.253007	0.253007	KAT7_+_+
57	KAT7_+_(337r)	KAT7_+_(307g)	KAT7	False	chr12:120369009-120369509	DYNLL1	0.0620851	0.149095	0.0092566	0.0092566	0.362647	1	0.0764226	0.0277145	0.0277145	KAT7_+_+
58	KAT7_+_(337r)	KAT7_+_(307g)	KAT7	False	chr9:137023475-137023975	TRAF2	0.0278569	0.128277	0.0035734	0.0035734	0.541982	1	0.278545	0.150966	0.150966	KAT7_+_+
59	KAT7_+_(337r)	KAT7_+_(307g)	KAT7	False	chr19:13881206-13881706	CCDC130	0.0343121	0.340241	0.0116744	0.0116744	0.879319	1	0.424697	0.373444	0.373444	KAT7_+_+
60	KAT7_+_(337r)	KAT7_+_(307g)	KAT7	False	chr19:13781453-13781953	CCDC130	0.0720641	0.278269	0.0200532	0.0200532	0.879319	1	0.424697	0.373444	0.373444	KAT7_+_+
61	KAT7_+_(337r)	KAT7_+_(307g)	KAT7	False	chr1:63323574-63324074	ALG6	0.0623482	0.310899	0.019384	0.019384	0.345602	1	0.553691	0.191357	0.191357	KAT7_+_+
62	KAT7_+_(337r)	KAT7_+_(307g)	KAT7	False	chr10:11725107-11725607	PROSER2	0.0756846	0.36881	0.0279132	0.0279132	0.311537	1	0.344885	0.107444	0.107444	KAT7_+_+
63	KAT7_+_(337r)	KAT7_+_(307g)	KAT7	False	chr17:42122431-42122931	DNAJC7	0.0267285	0.452175	0.012086	0.012086	0.676142	1	0.640569	0.433115	0.433115	KAT7_+_+
64	KAT7_+_(337r)	KAT7_+_(307g)	KAT7	False	chr17:42024855-42025355	DNAJC7	0.0337658	0.484566	0.0163618	0.0163618	0.676142	1	0.640569	0.433115	0.433115	KAT7_+_+
65	KAT7_+_(337r)	KAT7_+_(307g)	KAT7	False	chr12:55930633-55931133	CDK2	0.0432358	0.40237	0.0173968	0.0173968	0.330555	1	0.259767	0.0858671	0.0858671	KAT7_+_+
66	KAT7_+_(337r)	KAT7_+_(307g)	KAT7	False	chr12:56021225-56021725	CDK2	0.0222077	0.322303	0.00715762	0.00715762	0.330555	1	0.259767	0.0858671	0.0858671	KAT7_+_+
67	KAT7_+_(337r)	KAT7_+_(307g)	KAT7	False	chr8:17412553-17413053	MTMR7	0.152581	0.554189	0.0845587	0.0845587	0.43408	1	0.34697	0.150613	0.150613	KAT7_+_+
68	KAT7_+_(337r)	KAT7_+_(307g)	KAT7	False	chr6:151808235-151808735	ESR1	0.254163	0.202372	0.0514355	0.0514355	0.35744	1	0.198776	0.0710504	0.0710504	KAT7_+_+
69	KAT7_+_(337r)	KAT7_+_(307g)	KAT7	False	chr19:461766-462266	SHC2	0.0344131	0.279255	0.00961004	0.00961004	0.591622	1	0.264034	0.156208	0.156208	KAT7_+_+
70	KAT7_+_(337r)	KAT7_+_(307g)	KAT7	False	chr20:32627853-32628353	COMMD7	0.0431103	0.117522	0.00506639	0.00506639	0.345251	1	0.270148	0.0932688	0.0932688	KAT7_+_+
71	KAT7_+_(337r)	KAT7_+_(307g)	KAT7	False	chr20:32582950-32583450	COMMD7	0.0642368	0.156329	0.0100421	0.0100421	0.345251	1	0.270148	0.0932688	0.0932688	KAT7_+_+
72	KAT7_+_(337r)	KAT7_+_(307g)	KAT7	False	chr20:32559629-32560129	COMMD7	0.050872	0.0647543	0.00329418	0.00329418	0.345251	1	0.270148	0.0932688	0.0932688	KAT7_+_+
73	KAT7_+_(337r)	KAT7_+_(307g)	KAT7	False	chr13:39037278-39037778	PROSER1	0.193573	0.33304	0.0644677	0.0644677	0.509162	1	0.398857	0.203083	0.203083	KAT7_+_+
74	KAT7_+_(337r)	KAT7_+_(307g)	KAT7	False	chr17:76538507-76539007	RHBDF2	0.0259167	0.17229	0.0044652	0.0044652	0.347775	1	0.227264	0.0790366	0.0790366	KAT7_+_+
75	KAT7_+_(337r)	KAT7_+_(307g)	KAT7	False	chr6:109454122-109454622	PPIL6	0.1055	0.247511	0.0261125	0.0261125	1.84551	1	0.351978	0.649577	0.649577	KAT7_+_+
76	KAT7_+_(337r)	KAT7_+_(307g)	KAT7	False	chr11:5596404-5596904	TRIM6	0.426572	0.287339	0.122571	0.122571	0.349855	1	0.187074	0.0654487	0.0654487	KAT7_+_+
77	KAT7_+_(337r)	KAT7_+_(307g)	KAT7	False	chr1:151057620-151058120	CDC42SE1	0.0428102	0.0844569	0.00361562	0.00361562	1.04742	1	0.422739	0.442787	0.442787	KAT7_+_+
78	KAT7_+_(337r)	KAT7_+_(307g)	KAT7	False	chr2:96870539-96871039	ANKRD23	0.0352118	0.263464	0.00927706	0.00927706	0.339865	1	0.458092	0.155689	0.155689	KAT7_+_+
79	KAT7_+_(337r)	KAT7_+_(307g)	KAT7	False	chr2:96874240-96874740	ANKRD23	0.0302377	0.352882	0.0106703	0.0106703	0.339865	1	0.458092	0.155689	0.155689	KAT7_+_+
80	KAT7_+_(337r)	KAT7_+_(307g)	KAT7	False	chr14:74240006-74240506	ABCD4	0.112457	0.33949	0.0381781	0.0381781	0.316525	1	0.388202	0.122875	0.122875	KAT7_+_+
81	KAT7_+_(337r)	KAT7_+_(307g)	KAT7	False	chr20:41095301-41095801	PLCG1	0.0768694	0.338429	0.0260149	0.0260149	0.558005	1	0.410184	0.228885	0.228885	KAT7_+_+
82	KAT7_+_(337r)	KAT7_+_(307g)	KAT7	False	chr7:100157358-100157858	GAL3ST4	0.0473085	0.283758	0.0134242	0.0134242	0.345089	1	0.20595	0.0710711	0.0710711	KAT7_+_+
83	KAT7_+_(337r)	KAT7_+_(307g)	KAT7	False	chr1:25799209-25799709	SELENON	0.0304172	0.38605	0.0117426	0.0117426	0.322064	1	0.392198	0.126313	0.126313	KAT7_+_+
84	KAT7_+_(337r)	KAT7_+_(307g)	KAT7	False	chr16:1334029-1334529	UBE2I	0.0537919	0.444136	0.0238909	0.0238909	0.318689	1	0.490877	0.156437	0.156437	KAT7_+_+
85	KAT7_+_(337r)	KAT7_+_(307g)	KAT7	False	chr11:11404293-11404793	GALNT18	0.0586743	0.323757	0.0189962	0.0189962	0.464625	1	0.433224	0.201287	0.201287	KAT7_+_+
86	KAT7_+_(337r)	KAT7_+_(307g)	KAT7	False	chr12:6608291-6608791	ING4	0.0250125	0.257891	0.00645049	0.00645049	0.631244	1	0.31996	0.201973	0.201973	KAT7_+_+
87	KAT7_+_(337r)	KAT7_+_(307g)	KAT7	False	chr1:226185967-226186467	ACBD3	0.100007	0.536705	0.0536742	0.0536742	0.806249	1	0.618554	0.498708	0.498708	KAT7_+_+
88	KAT7_+_(337r)	KAT7_+_(307g)	KAT7	False	chr1:226125119-226125619	ACBD3	0.0484376	0.446272	0.0216163	0.0216163	0.806249	1	0.618554	0.498708	0.498708	KAT7_+_+
89	KAT7_+_(337r)	KAT7_+_(307g)	KAT7	False	chr12:123075432-123075932	MPHOSPH9	0.0519744	0.485485	0.0252328	0.0252328	0.788113	1	0.585211	0.461212	0.461212	KAT7_+_+
90	KAT7_+_(337r)	KAT7_+_(307g)	KAT7	False	chr12:123077927-123078427	MPHOSPH9	0.0585961	0.489191	0.0286647	0.0286647	0.788113	1	0.585211	0.461212	0.461212	KAT7_+_+
91	KAT7_+_(337r)	KAT7_+_(307g)	KAT7	False	chr10:114303892-114304392	CCDC186	0.144918	0.493171	0.0714692	0.0714692	0.862564	1	0.587733	0.506957	0.506957	KAT7_+_+
92	KAT7_+_(337r)	KAT7_+_(307g)	KAT7	False	chr7:100605616-100606116	GNB2	0.0399133	0.310249	0.0123831	0.0123831	0.332552	1	0.0573745	0.01908	0.01908	KAT7_+_+
93	KAT7_+_(337r)	KAT7_+_(307g)	KAT7	False	chr5:159094752-159095252	RNF145	0.0529792	0.5566	0.0294882	0.0294882	0.829523	1	0.680103	0.564161	0.564161	KAT7_+_+
94	KAT7_+_(337r)	KAT7_+_(307g)	KAT7	False	chr12:6935424-6935924	EMG1	0.0170355	0.180064	0.00306748	0.00306748	2.02617	1	0.281472	0.570311	0.570311	KAT7_+_+
95	KAT7_+_(337r)	KAT7_+_(307g)	KAT7	False	chr11:113874656-113875156	USP28	0.113396	0.432348	0.0490265	0.0490265	1.32341	1	0.515183	0.681798	0.681798	KAT7_+_+
96	KAT7_+_(337r)	KAT7_+_(307g)	KAT7	False	chr8:37797917-37798417	BRF2	0.044162	0.227572	0.01005	0.01005	0.437472	1	0.218604	0.0956332	0.0956332	KAT7_+_+
97	KAT7_+_(337r)	KAT7_+_(307g)	KAT7	False	chr6:106974573-106975073	MTRES1	0.0798612	0.143109	0.0114288	0.0114288	0.453089	1	0.278372	0.126127	0.126127	KAT7_+_+
98	KAT7_+_(337r)	KAT7_+_(307g)	KAT7	False	chr9:128203973-128204473	GOLGA2	0.0400391	0.524449	0.0209985	0.0209985	2.36482	1	0.610279	1.4432	1.4432	KAT7_+_+
99	KAT7_+_(337r)	KAT7_+_(307g)	KAT7	False	chr14:22837068-22837568	OXA1L	0.093498	0.2647	0.0247489	0.0247489	0.312261	1	0.163225	0.0509688	0.0509688	KAT7_+_+
100	KAT7_+_(337r)	KAT7_+_(307g)	KAT7	False	chr16:56607198-56607698	NUP93	0.0460332	0.375305	0.0172765	0.0172765	1.48853	1	0.48395	0.720372	0.720372	KAT7_+_+
101	KAT7_+_(337r)	KAT7_+_(307g)	KAT7	False	chr6:27810704-27811204	HIST1H2BN	0.0340754	0.419602	0.0142981	0.0142981	0.368794	1	0.456701	0.168428	0.168428	KAT7_+_+
102	KAT7_+_(337r)	KAT7_+_(307g)	KAT7	False	chrX:19121717-19122217	PHKA2	0.175731	0.311055	0.0546619	0.0546619	0.40082	1	0.542012	0.217249	0.217249	KAT7_+_+
103	KAT7_+_(337r)	KAT7_+_(307g)	KAT7	False	chr11:75311959-75312459	ARRB1	0.0475329	0.316233	0.0150315	0.0150315	0.576048	1	0.415584	0.239396	0.239396	KAT7_+_+
104	KAT7_+_(337r)	KAT7_+_(307g)	KAT7	False	chr11:75214291-75214791	ARRB1	0.0330093	0.374931	0.0123762	0.0123762	0.576048	1	0.415584	0.239396	0.239396	KAT7_+_+
105	KAT7_+_(337r)	KAT7_+_(307g)	KAT7	False	chr13:48571501-48572001	RB1	0.0511645	0.345555	0.0176802	0.0176802	0.69155	1	0.609625	0.421586	0.421586	KAT7_+_+
106	KAT7_+_(337r)	KAT7_+_(307g)	KAT7	False	chr15:31392768-31393268	KLF13	0.0338953	0.382468	0.0129639	0.0129639	1.03655	1	0.586773	0.608217	0.608217	KAT7_+_+
107	KAT7_+_(337r)	KAT7_+_(307g)	KAT7	False	chr9:105655999-105656499	TMEM38B	0.155037	0.442014	0.0685285	0.0685285	0.432776	1	0.500565	0.216633	0.216633	KAT7_+_+
108	KAT7_+_(337r)	KAT7_+_(307g)	KAT7	False	chr12:111404669-111405169	SH2B3	0.0523283	0.256496	0.013422	0.013422	0.326934	1	0.351441	0.114898	0.114898	KAT7_+_+
109	KAT7_+_(337r)	KAT7_+_(307g)	KAT7	False	chr13:112895613-112896113	MCF2L	0.0383614	0.416629	0.0159825	0.0159825	0.40518	1	0.432903	0.175404	0.175404	KAT7_+_+
110	KAT7_+_(337r)	KAT7_+_(307g)	KAT7	False	chr13:113207820-113208320	MCF2L	0.0375999	0.439574	0.0165279	0.0165279	0.40518	1	0.432903	0.175404	0.175404	KAT7_+_+
111	KAT7_+_(337r)	KAT7_+_(307g)	KAT7	False	chr13:112958433-112958933	MCF2L	0.0406801	0.346266	0.0140861	0.0140861	0.40518	1	0.432903	0.175404	0.175404	KAT7_+_+
112	KAT7_+_(337r)	KAT7_+_(307g)	KAT7	False	chrX:119942733-119943233	UPF3B	0.0738419	0.350088	0.0258512	0.0258512	0.343679	1	0.537755	0.184815	0.184815	KAT7_+_+
113	KAT7_+_(337r)	KAT7_+_(307g)	KAT7	False	chr5:141494576-141495076	PCDHGA11	0.0347394	0.138464	0.00481016	0.00481016	0.6995	1	0.227567	0.159183	0.159183	KAT7_+_+
114	KAT7_+_(337r)	KAT7_+_(307g)	KAT7	False	chr5:141525166-141525666	PCDHGA11	0.0337398	0.185084	0.00624468	0.00624468	0.6995	1	0.227567	0.159183	0.159183	KAT7_+_+
115	KAT7_+_(337r)	KAT7_+_(307g)	KAT7	False	chr1:156436152-156436652	MEF2D	0.0439516	0.319953	0.0140624	0.0140624	0.40067	1	0.450872	0.180651	0.180651	KAT7_+_+
116	KAT7_+_(337r)	KAT7_+_(307g)	KAT7	False	chr18:35581977-35582477	GALNT1	0.118949	0.466952	0.0555437	0.0555437	1.12903	1	0.669555	0.755944	0.755944	KAT7_+_+
117	KAT7_+_(337r)	KAT7_+_(307g)	KAT7	False	chr5:154757410-154757910	FAXDC2	0.055416	0.178826	0.00990981	0.00990981	0.381207	1	0.503167	0.191811	0.191811	KAT7_+_+
118	KAT7_+_(337r)	KAT7_+_(307g)	KAT7	False	chr5:154756857-154757357	FAXDC2	0.0559975	0.213709	0.0119672	0.0119672	0.381207	1	0.503167	0.191811	0.191811	KAT7_+_+
119	KAT7_+_(337r)	KAT7_+_(307g)	KAT7	False	chr19:53395484-53395984	ZNF331	0.0878967	0.423376	0.0372134	0.0372134	0.55905	1	0.541918	0.302959	0.302959	KAT7_+_+
120	KAT7_+_(337r)	KAT7_+_(307g)	KAT7	False	chr5:138212718-138213218	FAM53C	0.0245077	0.262791	0.00644043	0.00644043	1.13641	1	0.452926	0.514709	0.514709	KAT7_+_+
121	KAT7_+_(337r)	KAT7_+_(307g)	KAT7	False	chr19:3359286-3359786	DOHH	0.0225889	0.106298	0.00240114	0.00240114	0.425482	1	0.200185	0.085175	0.085175	KAT7_+_+
122	KAT7_+_(337r)	KAT7_+_(307g)	KAT7	False	chr12:27844161-27844661	KLHL42	0.0848176	0.295477	0.0250617	0.0250617	0.444396	1	0.647037	0.287541	0.287541	KAT7_+_+
123	KAT7_+_(337r)	KAT7_+_(307g)	KAT7	False	chr12:27843653-27844153	KLHL42	0.076248	0.328593	0.0250546	0.0250546	0.444396	1	0.647037	0.287541	0.287541	KAT7_+_+
124	KAT7_+_(337r)	KAT7_+_(307g)	KAT7	False	chr7:100602795-100603295	GIGYF1	0.051795	0.398485	0.0206395	0.0206395	1.12376	1	0.430159	0.483395	0.483395	KAT7_+_+
125	KAT7_+_(337r)	KAT7_+_(307g)	KAT7	False	chr7:100828510-100829010	GIGYF1	0.0259655	0.453929	0.0117865	0.0117865	1.12376	1	0.430159	0.483395	0.483395	KAT7_+_+
126	KAT7_+_(337r)	KAT7_+_(307g)	KAT7	False	chr17:39863988-39864488	PSMD3	0.0332101	0.256186	0.00850798	0.00850798	0.637096	1	0.237686	0.151429	0.151429	KAT7_+_+
127	KAT7_+_(337r)	KAT7_+_(307g)	KAT7	False	chr17:40099659-40100159	PSMD3	0.019355	0.291522	0.00564242	0.00564242	0.637096	1	0.237686	0.151429	0.151429	KAT7_+_+
128	KAT7_+_(337r)	KAT7_+_(307g)	KAT7	False	chr19:48480680-48481180	CYTH2	0.0177678	0.231188	0.0041077	0.0041077	0.650733	1	0.29405	0.191348	0.191348	KAT7_+_+
129	KAT7_+_(337r)	KAT7_+_(307g)	KAT7	False	chrX:16786565-16787065	TXLNG	0.0899557	0.314268	0.0282702	0.0282702	0.427932	1	0.551999	0.236218	0.236218	KAT7_+_+
130	KAT7_+_(337r)	KAT7_+_(307g)	KAT7	False	chr1:165375952-165376452	LMX1A	0.0844403	0.387086	0.0326856	0.0326856	0.318011	1	0.195415	0.0621441	0.0621441	KAT7_+_+
131	KAT7_+_(337r)	KAT7_+_(307g)	KAT7	False	chr1:201791718-201792218	NAV1	0.0374871	0.650489	0.0243849	0.0243849	0.591605	1	0.56779	0.335908	0.335908	KAT7_+_+
132	KAT7_+_(337r)	KAT7_+_(307g)	KAT7	False	chr7:130379915-130380415	MEST	0.0638666	0.486261	0.0310558	0.0310558	0.30838	1	0.44364	0.13681	0.13681	KAT7_+_+
133	KAT7_+_(337r)	KAT7_+_(307g)	KAT7	False	chr16:2040015-2040515	ZNF598	0.0189568	0.216843	0.00411066	0.00411066	0.368211	1	0.1988	0.0732005	0.0732005	KAT7_+_+
134	KAT7_+_(337r)	KAT7_+_(307g)	KAT7	False	chr16:2125040-2125540	ZNF598	0.0291135	0.126314	0.00367743	0.00367743	0.368211	1	0.1988	0.0732005	0.0732005	KAT7_+_+
135	KAT7_+_(337r)	KAT7_+_(307g)	KAT7	False	chr16:1990143-1990643	ZNF598	0.0175859	0.18516	0.00325621	0.00325621	0.368211	1	0.1988	0.0732005	0.0732005	KAT7_+_+
136	KAT7_+_(337r)	KAT7_+_(307g)	KAT7	False	chr16:50309649-50310149	BRD7	0.0722549	0.426316	0.0308035	0.0308035	0.874344	1	0.587196	0.513412	0.513412	KAT7_+_+
137	KAT7_+_(337r)	KAT7_+_(307g)	KAT7	False	chr15:40763088-40763588	ZFYVE19	0.0392917	0.220695	0.00867146	0.00867146	0.341031	1	0.126952	0.0432946	0.0432946	KAT7_+_+
138	KAT7_+_(337r)	KAT7_+_(307g)	KAT7	False	chr4:124707-125207	ZNF595	0.12413	0.237047	0.0294245	0.0294245	1.22387	1	0.468874	0.573841	0.573841	KAT7_+_+
139	KAT7_+_(337r)	KAT7_+_(307g)	KAT7	False	chr9:122810224-122810724	ZBTB6	0.072653	0.243531	0.0176932	0.0176932	1.54353	1	0.505745	0.780631	0.780631	KAT7_+_+
140	KAT7_+_(337r)	KAT7_+_(307g)	KAT7	False	chr2:120343317-120343817	TMEM185B	0.0709506	0.275749	0.0195646	0.0195646	1.96122	1	0.387876	0.76071	0.76071	KAT7_+_+
141	KAT7_+_(337r)	KAT7_+_(307g)	KAT7	False	chr16:85555359-85555859	C16orf74	0.0200465	0.224089	0.00449221	0.00449221	0.427839	1	0.182216	0.0779592	0.0779592	KAT7_+_+
142	KAT7_+_(337r)	KAT7_+_(307g)	KAT7	False	chr16:85607227-85607727	C16orf74	0.0550952	0.239321	0.0131854	0.0131854	0.427839	1	0.182216	0.0779592	0.0779592	KAT7_+_+
143	KAT7_+_(337r)	KAT7_+_(307g)	KAT7	False	chr2:38959710-38960210	ARHGEF33	0.0520915	0.204346	0.0106447	0.0106447	0.670555	1	0.182217	0.122187	0.122187	KAT7_+_+
144	KAT7_+_(337r)	KAT7_+_(307g)	KAT7	False	chr2:162344345-162344845	GCA	0.183053	0.292557	0.0535535	0.0535535	0.405715	1	0.434373	0.176232	0.176232	KAT7_+_+
145	KAT7_+_(337r)	KAT7_+_(307g)	KAT7	False	chr15:101615827-101616327	TM2D3	0.0956137	0.371732	0.0355426	0.0355426	2.056	1	0.498733	1.02539	1.02539	KAT7_+_+
146	KAT7_+_(337r)	KAT7_+_(307g)	KAT7	False	chr19:1267600-1268100	NDUFS7	0.0383487	0.292041	0.0111994	0.0111994	0.388078	1	0.0691267	0.0268266	0.0268266	KAT7_+_+
147	KAT7_+_(337r)	KAT7_+_(307g)	KAT7	False	chr1:41383308-41383808	FOXO6	0.0308992	0.197884	0.00611445	0.00611445	0.535135	1	0.19329	0.103436	0.103436	KAT7_+_+
148	KAT7_+_(337r)	KAT7_+_(307g)	KAT7	False	chr1:41416994-41417494	FOXO6	0.030958	0.276234	0.00855166	0.00855166	0.535135	1	0.19329	0.103436	0.103436	KAT7_+_+
149	KAT7_+_(337r)	KAT7_+_(307g)	KAT7	False	chr1:41372211-41372711	FOXO6	0.0682927	0.253565	0.0173166	0.0173166	0.535135	1	0.19329	0.103436	0.103436	KAT7_+_+
150	KAT7_+_(337r)	KAT7_+_(307g)	KAT7	False	chr13:112066045-112066545	SOX1	0.0600257	0.317643	0.0190668	0.0190668	0.608789	1	0.220834	0.134441	0.134441	KAT7_+_+
151	KAT7_+_(337r)	KAT7_+_(307g)	KAT7	False	chr12:6935424-6935924	ATN1	0.0308964	0.397743	0.0122888	0.0122888	4.97096	1	0.516157	2.5658	2.5658	KAT7_+_+
152	KAT7_+_(337r)	KAT7_+_(307g)	KAT7	False	chr16:8869547-8870047	USP7	0.0535925	0.449512	0.0240905	0.0240905	0.65365	1	0.669092	0.437352	0.437352	KAT7_+_+
153	KAT7_+_(337r)	KAT7_+_(307g)	KAT7	False	chr7:102236619-102237119	CUX1	0.0376654	0.549343	0.0206912	0.0206912	0.45722	1	0.711441	0.325285	0.325285	KAT7_+_+
154	KAT7_+_(337r)	KAT7_+_(307g)	KAT7	False	chr5:98927130-98927630	CHD1	0.0417568	0.503516	0.0210252	0.0210252	1.71092	1	0.699264	1.19638	1.19638	KAT7_+_+
155	KAT7_+_(337r)	KAT7_+_(307g)	KAT7	False	chr5:98774288-98774788	CHD1	0.0361943	0.408578	0.0147882	0.0147882	1.71092	1	0.699264	1.19638	1.19638	KAT7_+_+
156	KAT7_+_(337r)	KAT7_+_(307g)	KAT7	False	chr2:222971645-222972145	ACSL3	0.081786	0.438336	0.0358498	0.0358498	0.305659	1	0.640121	0.195659	0.195659	KAT7_+_+
157	KAT7_+_(337r)	KAT7_+_(307g)	KAT7	False	chr9:93346147-93346647	FAM120AOS	0.113079	0.297772	0.0336717	0.0336717	0.356315	1	0.448295	0.159734	0.159734	KAT7_+_+
158	KAT7_+_(337r)	KAT7_+_(307g)	KAT7	False	chr3:125120629-125121129	SLC12A8	0.130481	0.303536	0.0396058	0.0396058	0.380596	1	0.262244	0.099809	0.099809	KAT7_+_+
159	KAT7_+_(337r)	KAT7_+_(307g)	KAT7	False	chr12:56021225-56021725	PA2G4	0.0152414	0.413705	0.00630543	0.00630543	0.653385	1	0.53774	0.351351	0.351351	KAT7_+_+
160	KAT7_+_(337r)	KAT7_+_(307g)	KAT7	False	chr9:33263957-33264457	CHMP5	0.0453914	0.254166	0.011537	0.011537	1.1602	1	0.348394	0.404206	0.404206	KAT7_+_+
161	KAT7_+_(337r)	KAT7_+_(307g)	KAT7	False	chr16:1920827-1921327	SPSB3	0.0384205	0.228589	0.00878251	0.00878251	0.540677	1	0.105205	0.0568821	0.0568821	KAT7_+_+
162	KAT7_+_(337r)	KAT7_+_(307g)	KAT7	False	chr9:98944127-98944627	GALNT12	0.0655426	0.299917	0.0196573	0.0196573	0.914535	1	0.192953	0.176462	0.176462	KAT7_+_+
163	KAT7_+_(337r)	KAT7_+_(307g)	KAT7	False	chr9:98974872-98975372	GALNT12	0.0690475	0.317286	0.0219078	0.0219078	0.914535	1	0.192953	0.176462	0.176462	KAT7_+_+
164	KAT7_+_(337r)	KAT7_+_(307g)	KAT7	False	chr17:79034107-79034607	ENGASE	0.0365648	0.0873209	0.00319287	0.00319287	0.358285	1	0.143189	0.0513026	0.0513026	KAT7_+_+
165	KAT7_+_(337r)	KAT7_+_(307g)	KAT7	False	chr14:23182563-23183063	PABPN1	0.0296806	0.292704	0.00868763	0.00868763	2.79491	1	0.553623	1.54733	1.54733	KAT7_+_+
166	KAT7_+_(337r)	KAT7_+_(307g)	KAT7	False	chr19:52007349-52007849	ZNF614	0.0619864	0.220475	0.0136665	0.0136665	0.91175	1	0.453401	0.413389	0.413389	KAT7_+_+
167	KAT7_+_(337r)	KAT7_+_(307g)	KAT7	False	chr7:2614620-2615120	TTYH3	0.0292522	0.336223	0.00983525	0.00983525	1.95219	1	0.556208	1.08582	1.08582	KAT7_+_+
168	KAT7_+_(337r)	KAT7_+_(307g)	KAT7	False	chr3:51389309-51389809	RBM15B	0.0562308	0.307133	0.0172703	0.0172703	0.393495	1	0.348075	0.136966	0.136966	KAT7_+_+
169	KAT7_+_(337r)	KAT7_+_(307g)	KAT7	False	chr21:28745603-28746103	N6AMT1	0.123526	0.296537	0.0366301	0.0366301	0.423089	1	0.422973	0.178955	0.178955	KAT7_+_+
170	KAT7_+_(337r)	KAT7_+_(307g)	KAT7	False	chr5:137499113-137499613	SPOCK1	0.118284	0.319955	0.0378455	0.0378455	0.341542	1	0.337179	0.115161	0.115161	KAT7_+_+
171	KAT7_+_(337r)	KAT7_+_(307g)	KAT7	False	chr2:172736289-172736789	RAPGEF4	0.0859382	0.463204	0.0398069	0.0398069	0.636234	1	0.363861	0.231501	0.231501	KAT7_+_+
172	KAT7_+_(337r)	KAT7_+_(307g)	KAT7	False	chr17:46851232-46851732	WNT3	0.101009	0.200426	0.0202448	0.0202448	1.04545	1	0.207255	0.216674	0.216674	KAT7_+_+
173	KAT7_+_(337r)	KAT7_+_(307g)	KAT7	False	chr8:33564866-33565366	TTI2	0.0803667	0.221242	0.0177805	0.0177805	1.49133	1	0.422367	0.629887	0.629887	KAT7_+_+
174	KAT7_+_(337r)	KAT7_+_(307g)	KAT7	False	chr1:32248167-32248667	TXLNA	0.0291916	0.342963	0.0100117	0.0100117	1.13745	1	0.528473	0.601109	0.601109	KAT7_+_+
175	KAT7_+_(337r)	KAT7_+_(307g)	KAT7	False	chr1:1173568-1174068	UBE2J2	0.0177407	0.307571	0.00545654	0.00545654	0.356146	1	0.352036	0.125376	0.125376	KAT7_+_+
176	KAT7_+_(337r)	KAT7_+_(307g)	KAT7	False	chr6:43125041-43125541	SRF	0.0492539	0.19022	0.00936907	0.00936907	0.480615	1	0.33141	0.159281	0.159281	KAT7_+_+
177	KAT7_+_(337r)	KAT7_+_(307g)	KAT7	False	chr7:33905265-33905765	BMPER	0.14777	0.532227	0.0786471	0.0786471	0.321967	1	0.481929	0.155165	0.155165	KAT7_+_+
178	KAT7_+_(337r)	KAT7_+_(307g)	KAT7	False	chr9:133429461-133429961	MED22	0.0719361	0.29127	0.0209529	0.0209529	0.549032	1	0.284801	0.156365	0.156365	KAT7_+_+
179	KAT7_+_(337r)	KAT7_+_(307g)	KAT7	False	chr11:67584122-67584622	RPS6KB2	0.0151509	0.151781	0.00229961	0.00229961	1.7326	1	0.21194	0.367207	0.367207	KAT7_+_+
180	KAT7_+_(337r)	KAT7_+_(307g)	KAT7	False	chr9:128249785-128250285	CIZ1	0.0366715	0.351501	0.0128901	0.0128901	0.988778	1	0.489845	0.484348	0.484348	KAT7_+_+
181	KAT7_+_(337r)	KAT7_+_(307g)	KAT7	False	chr9:128244304-128244804	CIZ1	0.0868351	0.34124	0.0296316	0.0296316	0.988778	1	0.489845	0.484348	0.484348	KAT7_+_+
182	KAT7_+_(337r)	KAT7_+_(307g)	KAT7	False	chr18:2656426-2656926	METTL4	0.10357	0.284481	0.0294637	0.0294637	0.478486	1	0.544856	0.260706	0.260706	KAT7_+_+
183	KAT7_+_(337r)	KAT7_+_(307g)	KAT7	False	chr3:46978786-46979286	CCDC12	0.0461213	0.288465	0.0133044	0.0133044	0.493418	1	0.337369	0.166464	0.166464	KAT7_+_+
184	KAT7_+_(337r)	KAT7_+_(307g)	KAT7	False	chr12:120640306-120640806	COQ5	0.0308605	0.16228	0.00500804	0.00500804	0.697334	1	0.266612	0.185918	0.185918	KAT7_+_+
185	KAT7_+_(337r)	KAT7_+_(307g)	KAT7	False	chr1:151131186-151131686	SEMA6C	0.0541189	0.313177	0.0169488	0.0169488	0.528823	1	0.205956	0.108914	0.108914	KAT7_+_+
186	KAT7_+_(337r)	KAT7_+_(307g)	KAT7	False	chr1:151008816-151009316	SEMA6C	0.0351802	0.295953	0.0104117	0.0104117	0.528823	1	0.205956	0.108914	0.108914	KAT7_+_+
187	KAT7_+_(337r)	KAT7_+_(307g)	KAT7	False	chr5:149423727-149424227	CSNK1A1	0.0293548	0.229489	0.00673661	0.00673661	0.575713	1	0.736884	0.424234	0.424234	KAT7_+_+
188	KAT7_+_(337r)	KAT7_+_(307g)	KAT7	False	chr2:65350630-65351130	ACTR2	0.0711843	0.483369	0.0344083	0.0344083	0.365576	1	0.69992	0.255874	0.255874	KAT7_+_+
189	KAT7_+_(337r)	KAT7_+_(307g)	KAT7	False	chr2:65382764-65383264	ACTR2	0.0685028	0.256537	0.0175735	0.0175735	0.365576	1	0.69992	0.255874	0.255874	KAT7_+_+
190	KAT7_+_(337r)	KAT7_+_(307g)	KAT7	False	chr20:54208100-54208600	PFDN4	0.112031	0.195169	0.021865	0.021865	1.5715	1	0.125808	0.197708	0.197708	KAT7_+_+
191	KAT7_+_(337r)	KAT7_+_(307g)	KAT7	False	chr2:127293266-127293766	IWS1	0.0285917	0.428705	0.0122574	0.0122574	1.09996	1	0.644819	0.709273	0.709273	KAT7_+_+
192	KAT7_+_(337r)	KAT7_+_(307g)	KAT7	False	chr14:57962284-57962784	ARMH4	0.0553943	0.34383	0.0190462	0.0190462	1.81979	1	0.722336	1.3145	1.3145	KAT7_+_+
193	KAT7_+_(337r)	KAT7_+_(307g)	KAT7	False	chr14:57865297-57865797	ARMH4	0.0492988	0.467963	0.02307	0.02307	1.81979	1	0.722336	1.3145	1.3145	KAT7_+_+
194	KAT7_+_(337r)	KAT7_+_(307g)	KAT7	False	chrX:119605587-119606087	SLC25A5	0.09982	0.15788	0.0157595	0.0157595	0.444408	1	0.0995399	0.0442363	0.0442363	KAT7_+_+
195	KAT7_+_(337r)	KAT7_+_(307g)	KAT7	False	chr6:21595898-21596398	SOX4	0.0719451	0.49933	0.0359244	0.0359244	0.827557	1	0.607245	0.50253	0.50253	KAT7_+_+
196	KAT7_+_(337r)	KAT7_+_(307g)	KAT7	False	chr20:49978924-49979424	UBE2V1	0.0142353	0.416158	0.00592415	0.00592415	1.18105	1	0.634444	0.749312	0.749312	KAT7_+_+
197	KAT7_+_(337r)	KAT7_+_(307g)	KAT7	False	chr17:81866500-81867000	SIRT7	0.0344238	0.280046	0.00964023	0.00964023	0.307452	1	0.220257	0.0677184	0.0677184	KAT7_+_+
198	KAT7_+_(337r)	KAT7_+_(307g)	KAT7	False	chr17:81960642-81961142	SIRT7	0.0305019	0.269535	0.00822135	0.00822135	0.307452	1	0.220257	0.0677184	0.0677184	KAT7_+_+
199	KAT7_+_(337r)	KAT7_+_(307g)	KAT7	False	chr22:29314714-29315214	EWSR1	0.0403588	0.471131	0.0190143	0.0190143	1.20517	1	0.656897	0.791673	0.791673	KAT7_+_+
200	KAT7_+_(337r)	KAT7_+_(307g)	KAT7	False	chr5:77640792-77641292	WDR41	0.121608	0.470252	0.0571862	0.0571862	0.504695	1	0.623322	0.314587	0.314587	KAT7_+_+
201	KAT7_+_(337r)	KAT7_+_(307g)	KAT7	False	chr4:154416757-154417257	PLRG1	0.108525	0.346842	0.0376409	0.0376409	0.307735	1	0.534833	0.164587	0.164587	KAT7_+_+
202	KAT7_+_(337r)	KAT7_+_(307g)	KAT7	False	chr9:136949898-136950398	ENTPD2	0.0410233	0.106343	0.00436255	0.00436255	1.31433	1	0.306761	0.403185	0.403185	KAT7_+_+
203	KAT7_+_(337r)	KAT7_+_(307g)	KAT7	False	chr17:38703796-38704296	RPL23	0.0357186	0.370389	0.0132297	0.0132297	0.64119	1	0.152966	0.0980803	0.0980803	KAT7_+_+
204	KAT7_+_(337r)	KAT7_+_(307g)	KAT7	False	chr19:52007349-52007849	ZNF841	0.0446519	0.271129	0.0121064	0.0121064	0.331715	1	0.430837	0.142915	0.142915	KAT7_+_+
205	KAT7_+_(337r)	KAT7_+_(307g)	KAT7	False	chr8:143384422-143384922	ZFP41	0.0426395	0.308516	0.013155	0.013155	0.359952	1	0.260184	0.0936538	0.0936538	KAT7_+_+
206	KAT7_+_(337r)	KAT7_+_(307g)	KAT7	False	chr11:65584521-65585021	SCYL1	0.0389438	0.314225	0.0122371	0.0122371	0.457455	1	0.44007	0.201312	0.201312	KAT7_+_+
207	KAT7_+_(337r)	KAT7_+_(307g)	KAT7	False	chr16:641560-642060	ANTKMT	0.0343374	0.157723	0.0054158	0.0054158	0.43057	1	0.0568364	0.0244721	0.0244721	KAT7_+_+
208	KAT7_+_(337r)	KAT7_+_(307g)	KAT7	False	chr16:3234427-3234927	ZNF213	0.0231314	0.222837	0.00515453	0.00515453	0.446915	1	0.256192	0.114496	0.114496	KAT7_+_+
209	KAT7_+_(337r)	KAT7_+_(307g)	KAT7	False	chr5:154757410-154757910	GEMIN5	0.0500305	0.2827	0.0141436	0.0141436	2.39068	1	0.587364	1.4042	1.4042	KAT7_+_+
210	KAT7_+_(337r)	KAT7_+_(307g)	KAT7	False	chr19:47109727-47110227	TMEM160	0.0736829	0.224128	0.0165144	0.0165144	0.350069	1	0.0727887	0.025481	0.025481	KAT7_+_+
211	KAT7_+_(337r)	KAT7_+_(307g)	KAT7	False	chr1:209692811-209693311	UTP25	0.103538	0.210446	0.021789	0.021789	1.28528	1	0.402417	0.517218	0.517218	KAT7_+_+
212	KAT7_+_(337r)	KAT7_+_(307g)	KAT7	False	chr1:155309432-155309932	RUSC1	0.0492503	0.292853	0.0144231	0.0144231	0.557845	1	0.156335	0.0872109	0.0872109	KAT7_+_+
213	KAT7_+_(337r)	KAT7_+_(307g)	KAT7	False	chr1:155272725-155273225	RUSC1	0.0324627	0.140427	0.00455864	0.00455864	0.557845	1	0.156335	0.0872109	0.0872109	KAT7_+_+
214	KAT7_+_(337r)	KAT7_+_(307g)	KAT7	False	chr1:154221735-154222235	C1orf43	0.0544055	0.307792	0.0167456	0.0167456	1.62545	1	0.423343	0.688122	0.688122	KAT7_+_+
215	KAT7_+_(337r)	KAT7_+_(307g)	KAT7	False	chr9:133429461-133429961	CACFD1	0.0350164	0.230126	0.00805817	0.00805817	0.49719	1	0.215119	0.106955	0.106955	KAT7_+_+
216	KAT7_+_(337r)	KAT7_+_(307g)	KAT7	False	chr15:43133341-43133841	CCNDBP1	0.135182	0.0950844	0.0128537	0.0128537	0.567985	1	0.12232	0.0694757	0.0694757	KAT7_+_+
217	KAT7_+_(337r)	KAT7_+_(307g)	KAT7	False	chr2:27078798-27079298	TMEM214	0.0581073	0.32705	0.019004	0.019004	0.466365	1	0.328329	0.153121	0.153121	KAT7_+_+
218	KAT7_+_(337r)	KAT7_+_(307g)	KAT7	False	chr19:53308432-53308932	ZNF347	0.0526738	0.258789	0.0136314	0.0136314	0.615856	1	0.565505	0.34827	0.34827	KAT7_+_+
219	KAT7_+_(337r)	KAT7_+_(307g)	KAT7	False	chr6:116371473-116371973	TSPYL1	0.0565097	0.313436	0.0177122	0.0177122	0.330977	1	0.278654	0.0922282	0.0922282	KAT7_+_+
220	KAT7_+_(337r)	KAT7_+_(307g)	KAT7	False	chr12:50050688-50051188	SMARCD1	0.0373483	0.376287	0.0140537	0.0140537	0.329671	1	0.508879	0.167762	0.167762	KAT7_+_+
221	KAT7_+_(337r)	KAT7_+_(307g)	KAT7	False	chr12:49961434-49961934	SMARCD1	0.0311247	0.356707	0.0111024	0.0111024	0.329671	1	0.508879	0.167762	0.167762	KAT7_+_+
222	KAT7_+_(337r)	KAT7_+_(307g)	KAT7	False	chr6:30006555-30007055	PPP1R11	0.157654	0.194549	0.0306713	0.0306713	0.388116	1	0.307787	0.119457	0.119457	KAT7_+_+
223	KAT7_+_(337r)	KAT7_+_(307g)	KAT7	False	chr3:3800050-3800550	SUMF1	0.120948	0.564207	0.0682399	0.0682399	0.375694	1	0.641166	0.240882	0.240882	KAT7_+_+
224	KAT7_+_(337r)	KAT7_+_(307g)	KAT7	False	chr19:44905486-44905986	CLASRP	0.042625	0.342999	0.0146203	0.0146203	1.80256	1	0.477472	0.860672	0.860672	KAT7_+_+
225	KAT7_+_(337r)	KAT7_+_(307g)	KAT7	False	chr19:44906356-44906856	CLASRP	0.0354277	0.354105	0.0125451	0.0125451	1.80256	1	0.477472	0.860672	0.860672	KAT7_+_+
226	KAT7_+_(337r)	KAT7_+_(307g)	KAT7	False	chr11:20669272-20669772	NELL1	0.460927	0.424138	0.195497	0.195497	0.349568	1	0.279494	0.0977021	0.0977021	KAT7_+_+
227	KAT7_+_(337r)	KAT7_+_(307g)	KAT7	False	chr1:10937267-10937767	EXOSC10	0.0513382	0.392586	0.0201547	0.0201547	1.75851	1	0.564751	0.993121	0.993121	KAT7_+_+
228	KAT7_+_(337r)	KAT7_+_(307g)	KAT7	False	chr13:51797641-51798141	WDFY2	0.0546338	0.312562	0.0170764	0.0170764	0.335079	1	0.641787	0.215049	0.215049	KAT7_+_+
229	KAT7_+_(337r)	KAT7_+_(307g)	KAT7	False	chr1:92784115-92784615	RPL5	0.162919	0.370748	0.0604018	0.0604018	0.346131	1	0.336705	0.116544	0.116544	KAT7_+_+
230	KAT7_+_(337r)	KAT7_+_(307g)	KAT7	False	chr20:44745577-44746077	PKIG	0.0481761	0.341405	0.0164476	0.0164476	0.733393	1	0.403801	0.296145	0.296145	KAT7_+_+
231	KAT7_+_(337r)	KAT7_+_(307g)	KAT7	False	chr6:44234342-44234842	HSP90AB1	0.0190226	0.467389	0.00889093	0.00889093	0.39985	1	0.620602	0.248147	0.248147	KAT7_+_+
232	KAT7_+_(337r)	KAT7_+_(307g)	KAT7	False	chr6:44263305-44263805	HSP90AB1	0.0650755	0.290733	0.0189196	0.0189196	0.39985	1	0.620602	0.248147	0.248147	KAT7_+_+
233	KAT7_+_(337r)	KAT7_+_(307g)	KAT7	False	chr8:124473529-124474029	RNF139	0.0949147	0.298991	0.0283786	0.0283786	0.5564	1	0.311304	0.17321	0.17321	KAT7_+_+
234	KAT7_+_(337r)	KAT7_+_(307g)	KAT7	False	chr17:7717915-7718415	FXR2	0.0258423	0.242041	0.00625489	0.00625489	0.610947	1	0.29083	0.177682	0.177682	KAT7_+_+
235	KAT7_+_(337r)	KAT7_+_(307g)	KAT7	False	chr1:24705249-24705749	SRRM1	0.0479797	0.47551	0.0228148	0.0228148	0.402893	1	0.697703	0.2811	0.2811	KAT7_+_+
236	KAT7_+_(337r)	KAT7_+_(307g)	KAT7	False	chr16:23694865-23695365	UBFD1	0.0833219	0.362154	0.0301754	0.0301754	1.1103	1	0.44599	0.495184	0.495184	KAT7_+_+
237	KAT7_+_(337r)	KAT7_+_(307g)	KAT7	False	chr11:66467738-66468238	CCS	0.0502416	0.157778	0.00792705	0.00792705	1.43318	1	0.208745	0.29917	0.29917	KAT7_+_+
238	KAT7_+_(337r)	KAT7_+_(307g)	KAT7	False	chr17:3695807-3696307	TRPV1	0.0389474	0.182299	0.00710005	0.00710005	1.67967	1	0.384036	0.645052	0.645052	KAT7_+_+
239	KAT7_+_(337r)	KAT7_+_(307g)	KAT7	False	chr21:34129564-34130064	SLC5A3	0.0911946	0.375524	0.0342458	0.0342458	0.676671	1	0.601816	0.407231	0.407231	KAT7_+_+
240	KAT7_+_(337r)	KAT7_+_(307g)	KAT7	False	chr9:120916534-120917034	TRAF1	0.0727388	0.254597	0.0185191	0.0185191	0.723043	1	0.306356	0.221509	0.221509	KAT7_+_+
241	KAT7_+_(337r)	KAT7_+_(307g)	KAT7	False	chr5:98927130-98927630	RGMB	0.058311	0.439876	0.0256496	0.0256496	1.33971	1	0.553162	0.741077	0.741077	KAT7_+_+
242	KAT7_+_(337r)	KAT7_+_(307g)	KAT7	False	chr10:95655874-95656374	TCTN3	0.0684342	0.297258	0.0203426	0.0203426	1.39815	1	0.43092	0.602489	0.602489	KAT7_+_+
243	KAT7_+_(337r)	KAT7_+_(307g)	KAT7	False	chr20:63894198-63894698	ZBTB46	0.0203697	0.251797	0.00512903	0.00512903	0.788692	1	0.463266	0.365374	0.365374	KAT7_+_+
244	KAT7_+_(337r)	KAT7_+_(307g)	KAT7	False	chr7:65251799-65252299	ZNF92	0.148919	0.301319	0.0448722	0.0448722	0.854207	1	0.499889	0.427009	0.427009	KAT7_+_+
245	KAT7_+_(337r)	KAT7_+_(307g)	KAT7	False	chr11:123301592-123302092	GRAMD1B	0.0795345	0.433014	0.0344395	0.0344395	0.344375	1	0.423739	0.145925	0.145925	KAT7_+_+
246	KAT7_+_(337r)	KAT7_+_(307g)	KAT7	False	chr19:57351525-57352025	ZNF749	0.0491997	0.294988	0.0145133	0.0145133	0.34464	1	0.203762	0.0702246	0.0702246	KAT7_+_+
247	KAT7_+_(337r)	KAT7_+_(307g)	KAT7	False	chr19:57747034-57747534	ZNF154	0.0402373	0.240963	0.00969567	0.00969567	1.38099	1	0.550058	0.759627	0.759627	KAT7_+_+
248	KAT7_+_(337r)	KAT7_+_(307g)	KAT7	False	chr12:53498823-53499323	PCBP2	0.0220542	0.422762	0.0093237	0.0093237	5.80445	1	0.626131	3.63434	3.63434	KAT7_+_+
249	KAT7_+_(337r)	KAT7_+_(307g)	KAT7	False	chr10:12349748-12350248	CDC123	0.0792062	0.31507	0.0249555	0.0249555	0.627316	1	0.507295	0.318234	0.318234	KAT7_+_+
250	KAT7_+_(337r)	KAT7_+_(307g)	KAT7	False	chr19:19628024-19628524	ZNF14	0.10781	0.297354	0.0320579	0.0320579	0.899053	1	0.513524	0.461685	0.461685	KAT7_+_+
251	KAT7_+_(337r)	KAT7_+_(307g)	KAT7	False	chr17:80498361-80498861	RNF213	0.0435503	0.374593	0.0163136	0.0163136	1.16149	1	0.495098	0.575052	0.575052	KAT7_+_+
252	KAT7_+_(337r)	KAT7_+_(307g)	KAT7	False	chr18:12237136-12237636	AFG3L2	0.0541787	0.511859	0.0277319	0.0277319	1.61345	1	0.593544	0.957651	0.957651	KAT7_+_+
253	KAT7_+_(337r)	KAT7_+_(307g)	KAT7	False	chr14:50860427-50860927	NIN	0.0532582	0.533706	0.0284242	0.0284242	1.81389	1	0.673812	1.22222	1.22222	KAT7_+_+
254	KAT7_+_(337r)	KAT7_+_(307g)	KAT7	False	chr19:1862035-1862535	ABHD17A	0.0410439	0.310818	0.0127572	0.0127572	1.91324	1	0.427765	0.818417	0.818417	KAT7_+_+
255	KAT7_+_(337r)	KAT7_+_(307g)	KAT7	False	chr19:1767346-1767846	ABHD17A	0.0294992	0.104551	0.00308416	0.00308416	1.91324	1	0.427765	0.818417	0.818417	KAT7_+_+
256	KAT7_+_(337r)	KAT7_+_(307g)	KAT7	False	chr5:62307015-62307515	KIF2A	0.101866	0.551078	0.056136	0.056136	0.762839	1	0.699691	0.533751	0.533751	KAT7_+_+
257	KAT7_+_(337r)	KAT7_+_(307g)	KAT7	False	chr16:89922309-89922809	MC1R	0.0578176	0.130676	0.00755537	0.00755537	0.577975	1	0.178428	0.103127	0.103127	KAT7_+_+
258	KAT7_+_(337r)	KAT7_+_(307g)	KAT7	False	chr9:120916534-120917034	B3GNT10	0.0425654	0.114786	0.00488593	0.00488593	1.91603	1	0.250209	0.479408	0.479408	KAT7_+_+
259	KAT7_+_(337r)	KAT7_+_(307g)	KAT7	False	chr19:57351525-57352025	ZNF543	0.0481959	0.240265	0.0115798	0.0115798	0.337038	1	0.399172	0.134536	0.134536	KAT7_+_+
260	KAT7_+_(337r)	KAT7_+_(307g)	KAT7	False	chr20:3779037-3779537	RNF24	0.0330668	0.556655	0.0184068	0.0184068	1.33474	1	0.593282	0.791879	0.791879	KAT7_+_+
261	KAT7_+_(337r)	KAT7_+_(307g)	KAT7	False	chr19:48480680-48481180	SPHK2	0.0431548	0.249473	0.010766	0.010766	1.82604	1	0.412004	0.752336	0.752336	KAT7_+_+
262	KAT7_+_(337r)	KAT7_+_(307g)	KAT7	False	chr19:33416179-33416679	PEPD	0.068365	0.269694	0.0184376	0.0184376	1.23848	1	0.314273	0.38922	0.38922	KAT7_+_+
263	KAT7_+_(337r)	KAT7_+_(307g)	KAT7	False	chr7:1086829-1087329	C7orf50	0.0308786	0.45437	0.0140303	0.0140303	0.313587	1	0.556377	0.174473	0.174473	KAT7_+_+
264	KAT7_+_(337r)	KAT7_+_(307g)	KAT7	False	chr7:1236609-1237109	C7orf50	0.0115543	0.351155	0.00405736	0.00405736	0.313587	1	0.556377	0.174473	0.174473	KAT7_+_+
265	KAT7_+_(337r)	KAT7_+_(307g)	KAT7	False	chr9:105655999-105656499	FKTN	0.124421	0.480363	0.0597673	0.0597673	0.502104	1	0.664665	0.333731	0.333731	KAT7_+_+
266	KAT7_+_(337r)	KAT7_+_(307g)	KAT7	False	chr15:33310611-33311111	RYR3	0.183194	0.411399	0.075366	0.075366	0.564068	1	0.403161	0.22741	0.22741	KAT7_+_+
267	KAT7_+_(337r)	KAT7_+_(307g)	KAT7	False	chr16:84234824-84235324	HSDL1	0.0667841	0.274533	0.0183344	0.0183344	1.76542	1	0.335728	0.592701	0.592701	KAT7_+_+
268	KAT7_+_(337r)	KAT7_+_(307g)	KAT7	False	chrX:74613331-74613831	RLIM	0.291501	0.527072	0.153642	0.153642	0.411552	1	0.59868	0.246388	0.246388	KAT7_+_+
269	KAT7_+_(337r)	KAT7_+_(307g)	KAT7	False	chr12:21527755-21528255	RECQL	0.112142	0.159706	0.0179097	0.0179097	0.455013	1	0.552708	0.25149	0.25149	KAT7_+_+
270	KAT7_+_(337r)	KAT7_+_(307g)	KAT7	False	chr18:46071526-46072026	C18orf25	0.102735	0.390143	0.0400814	0.0400814	0.361702	1	0.538335	0.194717	0.194717	KAT7_+_+
271	KAT7_+_(337r)	KAT7_+_(307g)	KAT7	False	chr8:546104-546604	TDRP	0.0788512	0.315095	0.0248456	0.0248456	2.3838	1	0.47656	1.13603	1.13603	KAT7_+_+
272	KAT7_+_(337r)	KAT7_+_(307g)	KAT7	False	chr4:41882000-41882500	TMEM33	0.0609267	0.273303	0.0166514	0.0166514	0.76073	1	0.605222	0.46041	0.46041	KAT7_+_+
273	KAT7_+_(337r)	KAT7_+_(307g)	KAT7	False	chr8:121545475-121545975	HAS2	0.104324	0.510389	0.0532458	0.0532458	0.603708	1	0.429424	0.259247	0.259247	KAT7_+_+
274	KAT7_+_(337r)	KAT7_+_(307g)	KAT7	False	chr5:141494576-141495076	PCDHGB6	0.0642005	0.189736	0.0121812	0.0121812	0.378936	1	0.352583	0.133606	0.133606	KAT7_+_+
275	KAT7_+_(337r)	KAT7_+_(307g)	KAT7	False	chr19:17468531-17469031	PGLS	0.0531834	0.230263	0.0122462	0.0122462	0.56904	1	0.227865	0.129664	0.129664	KAT7_+_+
276	KAT7_+_(337r)	KAT7_+_(307g)	KAT7	False	chr2:95346724-95347224	FAHD2A	0.0740515	0.207857	0.0153921	0.0153921	0.75158	1	0.330758	0.248591	0.248591	KAT7_+_+
277	KAT7_+_(337r)	KAT7_+_(307g)	KAT7	False	chr3:38138399-38138899	VILL	0.0322136	0.174793	0.00563071	0.00563071	0.326677	1	0.177172	0.057878	0.057878	KAT7_+_+
278	KAT7_+_(337r)	KAT7_+_(307g)	KAT7	False	chr1:156080592-156081092	PMF1	0.0139063	0.379026	0.00527084	0.00527084	0.332078	1	0.453865	0.150719	0.150719	KAT7_+_+
279	KAT7_+_(337r)	KAT7_+_(307g)	KAT7	False	chr10:89535358-89535858	IFIT5	0.0707028	0.279455	0.0197583	0.0197583	6.40493	1	0.448586	2.87316	2.87316	KAT7_+_+
280	KAT7_+_(337r)	KAT7_+_(307g)	KAT7	False	chr2:26172328-26172828	HADHB	0.0910643	0.387618	0.0352981	0.0352981	0.382036	1	0.561845	0.214645	0.214645	KAT7_+_+
281	KAT7_+_(337r)	KAT7_+_(307g)	KAT7	False	chr11:10451027-10451527	MRVI1	0.0763553	0.311288	0.0237685	0.0237685	0.38807	1	0.304813	0.118289	0.118289	KAT7_+_+
282	KAT7_+_(337r)	KAT7_+_(307g)	KAT7	False	chr1:247119004-247119504	ZNF124	0.124301	0.336558	0.0418344	0.0418344	2.23392	1	0.505967	1.13029	1.13029	KAT7_+_+
283	KAT7_+_(337r)	KAT7_+_(307g)	KAT7	False	chr10:70363787-70364287	EIF4EBP2	0.087152	0.105507	0.00919516	0.00919516	0.361838	1	0.626203	0.226584	0.226584	KAT7_+_+
284	KAT7_+_(337r)	KAT7_+_(307g)	KAT7	False	chr7:100493434-100493934	MOSPD3	0.0291104	0.143435	0.00417545	0.00417545	0.395835	1	0.107646	0.0426102	0.0426102	KAT7_+_+
285	KAT7_+_(337r)	KAT7_+_(307g)	KAT7	False	chr7:100602795-100603295	MOSPD3	0.0415598	0.18432	0.00766032	0.00766032	0.395835	1	0.107646	0.0426102	0.0426102	KAT7_+_+
286	KAT7_+_(337r)	KAT7_+_(307g)	KAT7	False	chr7:100633776-100634276	MOSPD3	0.0606786	0.174256	0.0105736	0.0105736	0.395835	1	0.107646	0.0426102	0.0426102	KAT7_+_+
287	KAT7_+_(337r)	KAT7_+_(307g)	KAT7	False	chr7:100676475-100676975	MOSPD3	0.0544807	0.216338	0.0117863	0.0117863	0.395835	1	0.107646	0.0426102	0.0426102	KAT7_+_+
288	KAT7_+_(337r)	KAT7_+_(307g)	KAT7	False	chr2:176121516-176122016	HOXD8	0.0352116	0.37371	0.0131589	0.0131589	0.309032	1	0.26448	0.0817327	0.0817327	KAT7_+_+
289	KAT7_+_(337r)	KAT7_+_(307g)	KAT7	False	chr11:70568407-70568907	CTTN	0.0906815	0.515666	0.0467614	0.0467614	1.91891	1	0.588308	1.12891	1.12891	KAT7_+_+
290	KAT7_+_(337r)	KAT7_+_(307g)	KAT7	False	chr8:37837334-37837834	ADGRA2	0.0309435	0.264119	0.00817277	0.00817277	0.321229	1	0.472387	0.151744	0.151744	KAT7_+_+
291	KAT7_+_(337r)	KAT7_+_(307g)	KAT7	False	chr22:46151408-46151908	TTC38	0.0655902	0.286338	0.018781	0.018781	1.55495	1	0.325609	0.506305	0.506305	KAT7_+_+
292	KAT7_+_(337r)	KAT7_+_(307g)	KAT7	False	chr19:961224-961724	WDR18	0.0253746	0.143856	0.0036503	0.0036503	1.13742	1	0.150724	0.171436	0.171436	KAT7_+_+
293	KAT7_+_(337r)	KAT7_+_(307g)	KAT7	False	chr10:76385-76885	TUBB8	0.173421	0.0958144	0.0166162	0.0166162	0.441864	1	0.167777	0.0741345	0.0741345	KAT7_+_+
294	KAT7_+_(337r)	KAT7_+_(307g)	KAT7	False	chrX:101658545-101659045	ARMCX2	0.1292	0.251144	0.0324478	0.0324478	0.374455	1	0.194606	0.072871	0.072871	KAT7_+_+
295	KAT7_+_(337r)	KAT7_+_(307g)	KAT7	False	chr1:154607382-154607882	ADAR	0.075776	0.447641	0.0339205	0.0339205	0.362482	1	0.666529	0.241604	0.241604	KAT7_+_+
296	KAT7_+_(337r)	KAT7_+_(307g)	KAT7	False	chr4:158170048-158170548	GASK1B	0.085708	0.528346	0.0452835	0.0452835	0.72389	1	0.475254	0.344032	0.344032	KAT7_+_+
297	KAT7_+_(337r)	KAT7_+_(307g)	KAT7	False	chr8:145003190-145003690	C8orf33	0.121841	0.375792	0.045787	0.045787	0.345235	1	0.486434	0.167934	0.167934	KAT7_+_+
298	KAT7_+_(337r)	KAT7_+_(307g)	KAT7	False	chr14:100375450-100375950	YY1	0.0374119	0.179026	0.00669769	0.00669769	1.59781	1	0.686248	1.0965	1.0965	KAT7_+_+
299	KAT7_+_(337r)	KAT7_+_(307g)	KAT7	False	chr3:12287730-12288230	SYN2	0.17542	0.295995	0.0519234	0.0519234	0.435732	1	0.122737	0.0534806	0.0534806	KAT7_+_+
300	KAT7_+_(337r)	KAT7_+_(307g)	KAT7	False	chr17:76373547-76374047	SPHK1	0.0619092	0.367056	0.0227241	0.0227241	1.28116	1	0.3402	0.435852	0.435852	KAT7_+_+
301	KAT7_+_(337r)	KAT7_+_(307g)	KAT7	False	chr1:1173568-1174068	SDF4	0.0235716	0.286173	0.00674554	0.00674554	0.332303	1	0.391298	0.13003	0.13003	KAT7_+_+
302	KAT7_+_(337r)	KAT7_+_(307g)	KAT7	False	chr19:589525-590025	RNF126	0.0567429	0.274755	0.0155904	0.0155904	0.477918	1	0.291289	0.139212	0.139212	KAT7_+_+
303	KAT7_+_(337r)	KAT7_+_(307g)	KAT7	False	chr6:30615951-30616451	PPP1R10	0.0216869	0.539405	0.011698	0.011698	0.375946	1	0.621652	0.233707	0.233707	KAT7_+_+
304	KAT7_+_(337r)	KAT7_+_(307g)	KAT7	False	chr10:79405608-79406108	ZCCHC24	0.0520923	0.159035	0.00828451	0.00828451	1.29294	1	0.661979	0.855901	0.855901	KAT7_+_+
305	KAT7_+_(337r)	KAT7_+_(307g)	KAT7	False	chr9:128392892-128393392	TRUB2	0.0246262	0.302482	0.00744898	0.00744898	0.689433	1	0.421795	0.2908	0.2908	KAT7_+_+
306	KAT7_+_(337r)	KAT7_+_(307g)	KAT7	False	chr6:44263305-44263805	CDC5L	0.0240372	0.317383	0.00762899	0.00762899	2.31658	1	0.609676	1.41236	1.41236	KAT7_+_+
307	KAT7_+_(337r)	KAT7_+_(307g)	KAT7	False	chr14:57389700-57390200	NAA30	0.256689	0.443659	0.113882	0.113882	3.82753	1	0.599639	2.29514	2.29514	KAT7_+_+
308	KAT7_+_(337r)	KAT7_+_(307g)	KAT7	False	chr17:39196754-39197254	STAC2	0.0593378	0.272136	0.0161479	0.0161479	1.0677	1	0.309325	0.330265	0.330265	KAT7_+_+
309	KAT7_+_(337r)	KAT7_+_(307g)	KAT7	False	chr6:10382330-10382830	TFAP2A	0.0362347	0.54848	0.019874	0.019874	1.0778	1	0.256405	0.276353	0.276353	KAT7_+_+
310	KAT7_+_(337r)	KAT7_+_(307g)	KAT7	False	chr2:174335465-174335965	SCRN3	0.0316695	0.307425	0.009736	0.009736	0.656215	1	0.544346	0.357208	0.357208	KAT7_+_+
311	KAT7_+_(337r)	KAT7_+_(307g)	KAT7	False	chr20:18056303-18056803	PET117	0.139366	0.278929	0.0388732	0.0388732	0.505575	1	0.2988	0.151066	0.151066	KAT7_+_+
312	KAT7_+_(337r)	KAT7_+_(307g)	KAT7	False	chr7:100157358-100157858	CASTOR3	0.0540175	0.501628	0.0270966	0.0270966	0.583778	1	0.494566	0.288717	0.288717	KAT7_+_+
313	KAT7_+_(337r)	KAT7_+_(307g)	KAT7	False	chr10:102461111-102461611	ACTR1A	0.0345613	0.119525	0.00413095	0.00413095	0.512969	1	0.260357	0.133555	0.133555	KAT7_+_+
314	KAT7_+_(337r)	KAT7_+_(307g)	KAT7	False	chrX:16786565-16787065	CTPS2	0.185384	0.428871	0.0795057	0.0795057	1.01382	1	0.604946	0.613307	0.613307	KAT7_+_+
315	KAT7_+_(337r)	KAT7_+_(307g)	KAT7	False	chr17:32265543-32266043	C17orf75	0.0793689	0.297181	0.0235869	0.0235869	0.305386	1	0.342729	0.104664	0.104664	KAT7_+_+
316	KAT7_+_(337r)	KAT7_+_(307g)	KAT7	False	chr19:38792531-38793031	RINL	0.0356512	0.141311	0.0050379	0.0050379	0.30789	1	0.128229	0.0394806	0.0394806	KAT7_+_+
317	KAT7_+_(337r)	KAT7_+_(307g)	KAT7	False	chr19:38736827-38737327	RINL	0.0452834	0.151388	0.00685537	0.00685537	0.30789	1	0.128229	0.0394806	0.0394806	KAT7_+_+
318	KAT7_+_(337r)	KAT7_+_(307g)	KAT7	False	chr3:184248709-184249209	DVL3	0.0246985	0.125216	0.00309265	0.00309265	0.524219	1	0.542044	0.28415	0.28415	KAT7_+_+
319	KAT7_+_(337r)	KAT7_+_(307g)	KAT7	False	chr20:32031362-32031862	TM9SF4	0.0919003	0.469103	0.0431107	0.0431107	0.661633	1	0.574217	0.379921	0.379921	KAT7_+_+
320	KAT7_+_(337r)	KAT7_+_(307g)	KAT7	False	chr1:31746261-31746761	ADGRB2	0.0519571	0.32657	0.0169676	0.0169676	0.629185	1	0.267023	0.168007	0.168007	KAT7_+_+
321	KAT7_+_(337r)	KAT7_+_(307g)	KAT7	False	chr9:130172692-130173192	NCS1	0.0853309	0.414775	0.0353932	0.0353932	0.560457	1	0.39725	0.222642	0.222642	KAT7_+_+
322	KAT7_+_(337r)	KAT7_+_(307g)	KAT7	False	chr8:6833767-6834267	XKR5	0.103994	0.277726	0.0288819	0.0288819	2.83494	1	0.371007	1.05178	1.05178	KAT7_+_+
323	KAT7_+_(337r)	KAT7_+_(307g)	KAT7	False	chr9:35490360-35490860	CD72	0.025846	0.204474	0.00528485	0.00528485	0.74865	1	0.0976881	0.0731342	0.0731342	KAT7_+_+
324	KAT7_+_(337r)	KAT7_+_(307g)	KAT7	False	chr14:23364158-23364658	HOMEZ	0.095104	0.139627	0.013279	0.013279	0.507396	1	0.239323	0.121432	0.121432	KAT7_+_+
325	KAT7_+_(337r)	KAT7_+_(307g)	KAT7	False	chr14:23182563-23183063	HOMEZ	0.0954282	0.116127	0.0110818	0.0110818	0.507396	1	0.239323	0.121432	0.121432	KAT7_+_+
326	KAT7_+_(337r)	KAT7_+_(307g)	KAT7	False	chr17:49486221-49486721	ZNF652	0.0584968	0.507828	0.0297063	0.0297063	0.476843	1	0.659477	0.314467	0.314467	KAT7_+_+
327	KAT7_+_(337r)	KAT7_+_(307g)	KAT7	False	chr2:636825-637325	TMEM18	0.118697	0.279175	0.0331373	0.0331373	0.594457	1	0.266327	0.15832	0.15832	KAT7_+_+
328	KAT7_+_(337r)	KAT7_+_(307g)	KAT7	False	chr12:56129068-56129568	SMARCC2	0.0144755	0.299673	0.00433792	0.00433792	0.511167	1	0.557013	0.284726	0.284726	KAT7_+_+
329	KAT7_+_(337r)	KAT7_+_(307g)	KAT7	False	chr1:1430414-1430914	INTS11	0.0297897	0.223135	0.00664713	0.00664713	0.407205	1	0.228232	0.0929373	0.0929373	KAT7_+_+
330	KAT7_+_(337r)	KAT7_+_(307g)	KAT7	False	chr14:21025771-21026271	NDRG2	0.0654377	0.0943257	0.00617245	0.00617245	3.81415	1	0.514058	1.96069	1.96069	KAT7_+_+
331	KAT7_+_(337r)	KAT7_+_(307g)	KAT7	False	chr1:43540763-43541263	HYI	0.0443906	0.0862493	0.00382866	0.00382866	0.35976	1	0.0833604	0.0299898	0.0299898	KAT7_+_+
332	KAT7_+_(337r)	KAT7_+_(307g)	KAT7	False	chr19:35153665-35154165	GRAMD1A	0.0432828	0.320021	0.0138514	0.0138514	0.725019	1	0.482386	0.349739	0.349739	KAT7_+_+
333	KAT7_+_(337r)	KAT7_+_(307g)	KAT7	False	chr7:27740608-27741108	HIBADH	0.0937722	0.465222	0.0436249	0.0436249	0.429674	1	0.626633	0.269248	0.269248	KAT7_+_+
334	KAT7_+_(337r)	KAT7_+_(307g)	KAT7	False	chr5:134739071-134739571	C5orf24	0.128858	0.536789	0.0691695	0.0691695	0.758469	1	0.627031	0.475584	0.475584	KAT7_+_+
335	KAT7_+_(337r)	KAT7_+_(307g)	KAT7	False	chr16:1614269-1614769	CRAMP1	0.0800892	0.376517	0.0301549	0.0301549	0.316788	1	0.543014	0.17202	0.17202	KAT7_+_+
336	KAT7_+_(337r)	KAT7_+_(307g)	KAT7	False	chr10:73950555-73951055	ZSWIM8	0.048754	0.325066	0.0158483	0.0158483	8.32886	1	0.456009	3.79803	3.79803	KAT7_+_+
337	KAT7_+_(337r)	KAT7_+_(307g)	KAT7	False	chr12:48882337-48882837	KMT2D	0.0396166	0.310992	0.0123205	0.0123205	0.540687	1	0.521699	0.282076	0.282076	KAT7_+_+
338	KAT7_+_(337r)	KAT7_+_(307g)	KAT7	False	chr12:48924755-48925255	KMT2D	0.0283577	0.249106	0.00706407	0.00706407	0.540687	1	0.521699	0.282076	0.282076	KAT7_+_+
339	KAT7_+_(337r)	KAT7_+_(307g)	KAT7	False	chr14:104116745-104117245	TDRD9	0.0868975	0.171224	0.014879	0.014879	0.531233	1	0.1192	0.063323	0.063323	KAT7_+_+
340	KAT7_+_(337r)	KAT7_+_(307g)	KAT7	False	chr15:70033115-70033615	TLE3	0.0252609	0.340993	0.00861381	0.00861381	1.15241	1	0.592714	0.683047	0.683047	KAT7_+_+
341	KAT7_+_(337r)	KAT7_+_(307g)	KAT7	False	chr19:2250396-2250896	SF3A2	0.019856	0.304663	0.00604938	0.00604938	0.683579	1	0.382456	0.261439	0.261439	KAT7_+_+
342	KAT7_+_(337r)	KAT7_+_(307g)	KAT7	False	chr19:3407833-3408333	CELF5	0.0501215	0.201329	0.0100909	0.0100909	0.918364	1	0.116098	0.10662	0.10662	KAT7_+_+
343	KAT7_+_(337r)	KAT7_+_(307g)	KAT7	False	chr3:141084243-141084743	SPSB4	0.0539744	0.466933	0.0252024	0.0252024	0.768882	1	0.441254	0.339272	0.339272	KAT7_+_+
344	KAT7_+_(337r)	KAT7_+_(307g)	KAT7	False	chr12:6871437-6871937	COPS7A	0.0223212	0.183614	0.00409848	0.00409848	0.311123	1	0.249671	0.0776784	0.0776784	KAT7_+_+
345	KAT7_+_(337r)	KAT7_+_(307g)	KAT7	False	chr1:45685858-45686358	AKR1A1	0.0748528	0.201543	0.0150861	0.0150861	0.568653	1	0.0730549	0.0415429	0.0415429	KAT7_+_+
346	KAT7_+_(337r)	KAT7_+_(307g)	KAT7	False	chr6:28543770-28544270	ZSCAN23	0.0615372	0.346225	0.0213057	0.0213057	1.85187	1	0.481663	0.891979	0.891979	KAT7_+_+
347	KAT7_+_(337r)	KAT7_+_(307g)	KAT7	False	chr2:230219810-230220310	SP140L	0.550395	0.253793	0.139687	0.139687	1.29598	1	0.212485	0.275375	0.275375	KAT7_+_+
348	KAT7_+_(337r)	KAT7_+_(307g)	KAT7	False	chr22:41557287-41557787	DESI1	0.0379379	0.155488	0.00589889	0.00589889	0.319795	1	0.353373	0.113007	0.113007	KAT7_+_+
349	KAT7_+_(337r)	KAT7_+_(307g)	KAT7	False	chr17:81040282-81040782	CHMP6	0.0249077	0.237228	0.00590881	0.00590881	0.413912	1	0.282188	0.116801	0.116801	KAT7_+_+
350	KAT7_+_(337r)	KAT7_+_(307g)	KAT7	False	chr17:81033418-81033918	CHMP6	0.0280091	0.298644	0.00836477	0.00836477	0.413912	1	0.282188	0.116801	0.116801	KAT7_+_+
351	KAT7_+_(337r)	KAT7_+_(307g)	KAT7	False	chr12:128854060-128854560	SLC15A4	0.154286	0.241387	0.0372428	0.0372428	0.629289	1	0.400575	0.252077	0.252077	KAT7_+_+
352	KAT7_+_(337r)	KAT7_+_(307g)	KAT7	False	chr5:138274335-138274835	GFRA3	0.064842	0.471532	0.0305751	0.0305751	0.346598	1	0.354853	0.122991	0.122991	KAT7_+_+
353	KAT7_+_(337r)	KAT7_+_(307g)	KAT7	False	chr10:119247100-119247600	GRK5	0.0445748	0.603956	0.0269212	0.0269212	0.499512	1	0.575946	0.287692	0.287692	KAT7_+_+
354	KAT7_+_(337r)	KAT7_+_(307g)	KAT7	False	chr2:231037792-231038292	PSMD1	0.0822266	0.558207	0.0458994	0.0458994	0.664967	1	0.673673	0.447971	0.447971	KAT7_+_+
355	KAT7_+_(337r)	KAT7_+_(307g)	KAT7	False	chr10:114303892-114304392	AFAP1L2	0.0499896	0.38247	0.0191195	0.0191195	1.14554	1	0.533478	0.611118	0.611118	KAT7_+_+
356	KAT7_+_(337r)	KAT7_+_(307g)	KAT7	False	chr22:38570767-38571267	GTPBP1	0.0403516	0.353839	0.014278	0.014278	0.407725	1	0.512228	0.208848	0.208848	KAT7_+_+
357	KAT7_+_(337r)	KAT7_+_(307g)	KAT7	False	chrX:72130882-72131382	PIN4	0.074354	0.177067	0.0131656	0.0131656	0.334516	1	0.16712	0.0559043	0.0559043	KAT7_+_+
358	KAT7_+_(337r)	KAT7_+_(307g)	KAT7	False	chr5:163506048-163506548	NUDCD2	0.0775961	0.265862	0.0206299	0.0206299	0.503106	1	0.380251	0.191307	0.191307	KAT7_+_+
359	KAT7_+_(337r)	KAT7_+_(307g)	KAT7	False	chr1:71047494-71047994	ZRANB2	0.287707	0.582853	0.167691	0.167691	0.656769	1	0.69387	0.455712	0.455712	KAT7_+_+
360	KAT7_+_(337r)	KAT7_+_(307g)	KAT7	False	chr15:72199618-72200118	PKM	0.0548213	0.461694	0.0253107	0.0253107	0.402106	1	0.505849	0.203405	0.203405	KAT7_+_+
361	KAT7_+_(337r)	KAT7_+_(307g)	KAT7	False	chr6:43125041-43125541	RRP36	0.0259567	0.186176	0.00483251	0.00483251	0.496507	1	0.419302	0.208186	0.208186	KAT7_+_+
0	KLF10_+_(2303r)	KLF10_+_(1061g)	KLF10	False	chr11:66288315-66288815	KLC2	0.0406259	0.15994	0.0064977	0.0064977	0.3055	1	0.149026	0.0455274	0.0455274	KLF10_+_+
1	KLF10_+_(2303r)	KLF10_+_(1061g)	KLF10	False	chr11:66371564-66372064	KLC2	0.0174476	0.123593	0.00215641	0.00215641	0.3055	1	0.149026	0.0455274	0.0455274	KLF10_+_+
2	KLF10_+_(2303r)	KLF10_+_(1061g)	KLF10	False	chr11:66317895-66318395	KLC2	0.0301577	0.109419	0.00329984	0.00329984	0.3055	1	0.149026	0.0455274	0.0455274	KLF10_+_+
3	KLF10_+_(2303r)	KLF10_+_(1061g)	KLF10	False	chr12:120581281-120581781	COX6A1	0.0359053	0.0998212	0.00358411	0.00358411	0.48212	1	0.0741719	0.0357597	0.0357597	KLF10_+_+
4	KLF10_+_(2303r)	KLF10_+_(1061g)	KLF10	False	chr12:120317421-120317921	COX6A1	0.0182158	0.149838	0.00272943	0.00272943	0.48212	1	0.0741719	0.0357597	0.0357597	KLF10_+_+
5	KLF10_+_(2303r)	KLF10_+_(1061g)	KLF10	False	chr12:120495794-120496294	COX6A1	0.0204121	0.153925	0.00314194	0.00314194	0.48212	1	0.0741719	0.0357597	0.0357597	KLF10_+_+
6	KLF10_+_(2303r)	KLF10_+_(1061g)	KLF10	False	chr12:120437763-120438263	COX6A1	0.0307416	0.17451	0.0053647	0.0053647	0.48212	1	0.0741719	0.0357597	0.0357597	KLF10_+_+
7	KLF10_+_(2303r)	KLF10_+_(1061g)	KLF10	False	chr12:120534093-120534593	COX6A1	0.0239423	0.13217	0.00316446	0.00316446	0.48212	1	0.0741719	0.0357597	0.0357597	KLF10_+_+
8	KLF10_+_(2303r)	KLF10_+_(1061g)	KLF10	False	chr12:120430343-120430843	COX6A1	0.0294981	0.0696736	0.00205524	0.00205524	0.48212	1	0.0741719	0.0357597	0.0357597	KLF10_+_+
9	KLF10_+_(2303r)	KLF10_+_(1061g)	KLF10	False	chr11:61718456-61718956	DAGLA	0.0251282	0.302267	0.00759543	0.00759543	0.271624	1	0.192235	0.0522155	0.0522155	KLF10_+_+
10	KLF10_+_(2303r)	KLF10_+_(1061g)	KLF10	False	chr11:61716590-61717090	DAGLA	0.0938741	0.493468	0.0463239	0.0463239	0.271624	1	0.192235	0.0522155	0.0522155	KLF10_+_+
11	KLF10_+_(2303r)	KLF10_+_(1061g)	KLF10	False	chr11:61773314-61773814	DAGLA	0.0183806	0.285735	0.00525199	0.00525199	0.271624	1	0.192235	0.0522155	0.0522155	KLF10_+_+
12	KLF10_+_(2303r)	KLF10_+_(1061g)	KLF10	False	chr11:61555427-61555927	DAGLA	0.01269	0.13815	0.00175311	0.00175311	0.271624	1	0.192235	0.0522155	0.0522155	KLF10_+_+
13	KLF10_+_(2303r)	KLF10_+_(1061g)	KLF10	False	chr11:61749550-61750050	DAGLA	0.0406476	0.427561	0.0173793	0.0173793	0.271624	1	0.192235	0.0522155	0.0522155	KLF10_+_+
14	KLF10_+_(2303r)	KLF10_+_(1061g)	KLF10	False	chr11:61695189-61695689	DAGLA	0.0243298	0.342775	0.00833965	0.00833965	0.271624	1	0.192235	0.0522155	0.0522155	KLF10_+_+
15	KLF10_+_(2303r)	KLF10_+_(1061g)	KLF10	False	chr11:61747606-61748106	DAGLA	0.091725	0.497062	0.045593	0.045593	0.271624	1	0.192235	0.0522155	0.0522155	KLF10_+_+
16	KLF10_+_(2303r)	KLF10_+_(1061g)	KLF10	False	chr1:156663131-156663631	RRNAD1	0.0250802	0.261047	0.00654712	0.00654712	0.27357	1	0.166306	0.0454964	0.0454964	KLF10_+_+
17	KLF10_+_(2303r)	KLF10_+_(1061g)	KLF10	False	chr1:156750196-156750696	RRNAD1	0.017839	0.251199	0.00448114	0.00448114	0.27357	1	0.166306	0.0454964	0.0454964	KLF10_+_+
18	KLF10_+_(2303r)	KLF10_+_(1061g)	KLF10	False	chr1:156692269-156692769	RRNAD1	0.0215306	0.24997	0.005382	0.005382	0.27357	1	0.166306	0.0454964	0.0454964	KLF10_+_+
19	KLF10_+_(2303r)	KLF10_+_(1061g)	KLF10	False	chr1:156707283-156707783	RRNAD1	0.0145505	0.291139	0.00423622	0.00423622	0.27357	1	0.166306	0.0454964	0.0454964	KLF10_+_+
20	KLF10_+_(2303r)	KLF10_+_(1061g)	KLF10	False	chr1:156706687-156707187	RRNAD1	0.0120029	0.290625	0.00348834	0.00348834	0.27357	1	0.166306	0.0454964	0.0454964	KLF10_+_+
21	KLF10_+_(2303r)	KLF10_+_(1061g)	KLF10	False	chr1:156707908-156708408	RRNAD1	0.0163289	0.259974	0.0042451	0.0042451	0.27357	1	0.166306	0.0454964	0.0454964	KLF10_+_+
22	KLF10_+_(2303r)	KLF10_+_(1061g)	KLF10	False	chr1:156692833-156693333	RRNAD1	0.0140661	0.241853	0.00340194	0.00340194	0.27357	1	0.166306	0.0454964	0.0454964	KLF10_+_+
23	KLF10_+_(2303r)	KLF10_+_(1061g)	KLF10	False	chr1:156858893-156859393	RRNAD1	0.0519895	0.294594	0.0153158	0.0153158	0.27357	1	0.166306	0.0454964	0.0454964	KLF10_+_+
24	KLF10_+_(2303r)	KLF10_+_(1061g)	KLF10	False	chr14:22974525-22975025	LRP10	0.0223894	0.179664	0.00402258	0.00402258	0.449774	1	0.345734	0.155502	0.155502	KLF10_+_+
25	KLF10_+_(2303r)	KLF10_+_(1061g)	KLF10	False	chr14:22852961-22853461	LRP10	0.050526	0.264309	0.0133545	0.0133545	0.449774	1	0.345734	0.155502	0.155502	KLF10_+_+
26	KLF10_+_(2303r)	KLF10_+_(1061g)	KLF10	False	chr19:40286280-40286780	SERTAD1	0.013125	0.250586	0.00328895	0.00328895	0.458175	1	0.13651	0.0625454	0.0625454	KLF10_+_+
27	KLF10_+_(2303r)	KLF10_+_(1061g)	KLF10	False	chr19:40413173-40413673	SERTAD1	0.0330609	0.207932	0.00687444	0.00687444	0.458175	1	0.13651	0.0625454	0.0625454	KLF10_+_+
28	KLF10_+_(2303r)	KLF10_+_(1061g)	KLF10	False	chr19:40398708-40399208	SERTAD1	0.0234806	0.141185	0.00331509	0.00331509	0.458175	1	0.13651	0.0625454	0.0625454	KLF10_+_+
29	KLF10_+_(2303r)	KLF10_+_(1061g)	KLF10	False	chr19:40445788-40446288	SERTAD1	0.0318021	0.266995	0.00849102	0.00849102	0.458175	1	0.13651	0.0625454	0.0625454	KLF10_+_+
30	KLF10_+_(2303r)	KLF10_+_(1061g)	KLF10	False	chr1:150255812-150256312	CA14	0.0315214	0.207242	0.00653258	0.00653258	0.639443	1	0.200735	0.128358	0.128358	KLF10_+_+
31	KLF10_+_(2303r)	KLF10_+_(1061g)	KLF10	False	chr1:150259794-150260294	CA14	0.0528628	0.309318	0.0163514	0.0163514	0.639443	1	0.200735	0.128358	0.128358	KLF10_+_+
32	KLF10_+_(2303r)	KLF10_+_(1061g)	KLF10	False	chr1:150259165-150259665	CA14	0.0540146	0.329345	0.0177894	0.0177894	0.639443	1	0.200735	0.128358	0.128358	KLF10_+_+
33	KLF10_+_(2303r)	KLF10_+_(1061g)	KLF10	False	chr1:150235146-150235646	CA14	0.0362268	0.178118	0.00645265	0.00645265	0.639443	1	0.200735	0.128358	0.128358	KLF10_+_+
34	KLF10_+_(2303r)	KLF10_+_(1061g)	KLF10	False	chr19:17327893-17328393	BABAM1	0.0138497	0.318727	0.00441427	0.00441427	0.294202	1	0.190823	0.0561406	0.0561406	KLF10_+_+
35	KLF10_+_(2303r)	KLF10_+_(1061g)	KLF10	False	chr19:17346129-17346629	BABAM1	0.0138526	0.283253	0.00392379	0.00392379	0.294202	1	0.190823	0.0561406	0.0561406	KLF10_+_+
36	KLF10_+_(2303r)	KLF10_+_(1061g)	KLF10	False	chr19:17403219-17403719	BABAM1	0.0150853	0.0862661	0.00130135	0.00130135	0.294202	1	0.190823	0.0561406	0.0561406	KLF10_+_+
37	KLF10_+_(2303r)	KLF10_+_(1061g)	KLF10	False	chr9:129225698-129226198	IER5L	0.0169998	0.302106	0.00513575	0.00513575	8.84345	1	0.324707	2.87153	2.87153	KLF10_+_+
38	KLF10_+_(2303r)	KLF10_+_(1061g)	KLF10	False	chr19:55490972-55491472	CCDC106	0.0302538	0.177314	0.00536441	0.00536441	1.19712	1	0.24507	0.293379	0.293379	KLF10_+_+
39	KLF10_+_(2303r)	KLF10_+_(1061g)	KLF10	False	chr19:55580674-55581174	CCDC106	0.021624	0.101772	0.00220071	0.00220071	1.19712	1	0.24507	0.293379	0.293379	KLF10_+_+
40	KLF10_+_(2303r)	KLF10_+_(1061g)	KLF10	False	chr19:55526208-55526708	CCDC106	0.0258082	0.149532	0.00385915	0.00385915	1.19712	1	0.24507	0.293379	0.293379	KLF10_+_+
41	KLF10_+_(2303r)	KLF10_+_(1061g)	KLF10	False	chr17:82050850-82051350	DUS1L	0.015947	0.288324	0.00459791	0.00459791	0.648997	1	0.245789	0.159516	0.159516	KLF10_+_+
42	KLF10_+_(2303r)	KLF10_+_(1061g)	KLF10	False	chr17:82012206-82012706	DUS1L	0.0179078	0.0975728	0.00174731	0.00174731	0.648997	1	0.245789	0.159516	0.159516	KLF10_+_+
43	KLF10_+_(2303r)	KLF10_+_(1061g)	KLF10	False	chr17:81976602-81977102	DUS1L	0.0511692	0.304112	0.0155612	0.0155612	0.648997	1	0.245789	0.159516	0.159516	KLF10_+_+
44	KLF10_+_(2303r)	KLF10_+_(1061g)	KLF10	False	chr1:161209756-161210256	NIT1	0.0892147	0.221956	0.0198018	0.0198018	0.323839	1	0.176874	0.0572786	0.0572786	KLF10_+_+
45	KLF10_+_(2303r)	KLF10_+_(1061g)	KLF10	False	chr1:161258451-161258951	NIT1	0.029538	0.0658401	0.00194479	0.00194479	0.323839	1	0.176874	0.0572786	0.0572786	KLF10_+_+
46	KLF10_+_(2303r)	KLF10_+_(1061g)	KLF10	False	chr1:161020478-161020978	NIT1	0.0171961	0.0667582	0.00114798	0.00114798	0.323839	1	0.176874	0.0572786	0.0572786	KLF10_+_+
47	KLF10_+_(2303r)	KLF10_+_(1061g)	KLF10	False	chr1:161197050-161197550	NIT1	0.0131248	0.19429	0.00255001	0.00255001	0.323839	1	0.176874	0.0572786	0.0572786	KLF10_+_+
48	KLF10_+_(2303r)	KLF10_+_(1061g)	KLF10	False	chr4:3075331-3075831	NOP14	0.0120685	0.263604	0.0031813	0.0031813	0.365287	1	0.312192	0.114039	0.114039	KLF10_+_+
49	KLF10_+_(2303r)	KLF10_+_(1061g)	KLF10	False	chr4:2793484-2793984	NOP14	0.0171874	0.143572	0.00246763	0.00246763	0.365287	1	0.312192	0.114039	0.114039	KLF10_+_+
50	KLF10_+_(2303r)	KLF10_+_(1061g)	KLF10	False	chr4:2962022-2962522	NOP14	0.0254934	0.231255	0.00589548	0.00589548	0.365287	1	0.312192	0.114039	0.114039	KLF10_+_+
51	KLF10_+_(2303r)	KLF10_+_(1061g)	KLF10	False	chr4:2812978-2813478	NOP14	0.0134994	0.218508	0.00294974	0.00294974	0.365287	1	0.312192	0.114039	0.114039	KLF10_+_+
52	KLF10_+_(2303r)	KLF10_+_(1061g)	KLF10	False	chr4:2799285-2799785	NOP14	0.0167228	0.191544	0.00320315	0.00320315	0.365287	1	0.312192	0.114039	0.114039	KLF10_+_+
53	KLF10_+_(2303r)	KLF10_+_(1061g)	KLF10	False	chr4:3106559-3107059	NOP14	0.0233312	0.161952	0.00377853	0.00377853	0.365287	1	0.312192	0.114039	0.114039	KLF10_+_+
54	KLF10_+_(2303r)	KLF10_+_(1061g)	KLF10	False	chr4:2818448-2818948	NOP14	0.032486	0.239357	0.00777576	0.00777576	0.365287	1	0.312192	0.114039	0.114039	KLF10_+_+
55	KLF10_+_(2303r)	KLF10_+_(1061g)	KLF10	False	chr4:2809724-2810224	NOP14	0.012937	0.135766	0.00175641	0.00175641	0.365287	1	0.312192	0.114039	0.114039	KLF10_+_+
56	KLF10_+_(2303r)	KLF10_+_(1061g)	KLF10	False	chr1:156112220-156112720	SEMA4A	0.0155745	0.11392	0.00177424	0.00177424	0.564914	1	0.155643	0.0879248	0.0879248	KLF10_+_+
57	KLF10_+_(2303r)	KLF10_+_(1061g)	KLF10	False	chr1:156080592-156081092	SEMA4A	0.0158688	0.231116	0.00366754	0.00366754	0.564914	1	0.155643	0.0879248	0.0879248	KLF10_+_+
58	KLF10_+_(2303r)	KLF10_+_(1061g)	KLF10	False	chr1:156113501-156114001	SEMA4A	0.0215521	0.219718	0.00473537	0.00473537	0.564914	1	0.155643	0.0879248	0.0879248	KLF10_+_+
59	KLF10_+_(2303r)	KLF10_+_(1061g)	KLF10	False	chr1:156081414-156081914	SEMA4A	0.0149637	0.221074	0.00330808	0.00330808	0.564914	1	0.155643	0.0879248	0.0879248	KLF10_+_+
60	KLF10_+_(2303r)	KLF10_+_(1061g)	KLF10	False	chr1:156080085-156080585	SEMA4A	0.0421219	0.215304	0.00906901	0.00906901	0.564914	1	0.155643	0.0879248	0.0879248	KLF10_+_+
61	KLF10_+_(2303r)	KLF10_+_(1061g)	KLF10	False	chr1:156119444-156119944	SEMA4A	0.014657	0.187065	0.00274182	0.00274182	0.564914	1	0.155643	0.0879248	0.0879248	KLF10_+_+
62	KLF10_+_(2303r)	KLF10_+_(1061g)	KLF10	False	chr20:49446746-49447246	KCNB1	0.0215115	0.307195	0.00660821	0.00660821	0.345896	1	0.197136	0.0681886	0.0681886	KLF10_+_+
63	KLF10_+_(2303r)	KLF10_+_(1061g)	KLF10	False	chr20:49323525-49324025	KCNB1	0.0180593	0.339022	0.00612251	0.00612251	0.345896	1	0.197136	0.0681886	0.0681886	KLF10_+_+
64	KLF10_+_(2303r)	KLF10_+_(1061g)	KLF10	False	chr20:49568449-49568949	KCNB1	0.0621203	0.346992	0.0215553	0.0215553	0.345896	1	0.197136	0.0681886	0.0681886	KLF10_+_+
65	KLF10_+_(2303r)	KLF10_+_(1061g)	KLF10	False	chr15:34366219-34366719	GOLGA8A	0.046535	0.175271	0.00815622	0.00815622	0.289937	1	0.258904	0.0750658	0.0750658	KLF10_+_+
66	KLF10_+_(2303r)	KLF10_+_(1061g)	KLF10	False	chr15:34514278-34514778	GOLGA8A	0.0327365	0.111443	0.00364826	0.00364826	0.289937	1	0.258904	0.0750658	0.0750658	KLF10_+_+
67	KLF10_+_(2303r)	KLF10_+_(1061g)	KLF10	False	chr7:98282375-98282875	BRI3	0.0332456	0.0786326	0.00261419	0.00261419	0.270142	1	0.132442	0.0357781	0.0357781	KLF10_+_+
68	KLF10_+_(2303r)	KLF10_+_(1061g)	KLF10	False	chr7:98280647-98281147	BRI3	0.0732339	0.103129	0.00755253	0.00755253	0.270142	1	0.132442	0.0357781	0.0357781	KLF10_+_+
69	KLF10_+_(2303r)	KLF10_+_(1061g)	KLF10	False	chr12:53233631-53234131	AAAS	0.0196704	0.102625	0.00201866	0.00201866	0.350382	1	0.0839283	0.0294069	0.0294069	KLF10_+_+
70	KLF10_+_(2303r)	KLF10_+_(1061g)	KLF10	False	chr12:53197602-53198102	AAAS	0.0189977	0.299932	0.00569804	0.00569804	0.350382	1	0.0839283	0.0294069	0.0294069	KLF10_+_+
71	KLF10_+_(2303r)	KLF10_+_(1061g)	KLF10	False	chr12:53252395-53252895	AAAS	0.0218858	0.312344	0.00683588	0.00683588	0.350382	1	0.0839283	0.0294069	0.0294069	KLF10_+_+
72	KLF10_+_(2303r)	KLF10_+_(1061g)	KLF10	False	chr12:53159312-53159812	AAAS	0.0580221	0.351806	0.0204125	0.0204125	0.350382	1	0.0839283	0.0294069	0.0294069	KLF10_+_+
73	KLF10_+_(2303r)	KLF10_+_(1061g)	KLF10	False	chr7:44922001-44922501	PPIA	0.0767944	0.150564	0.0115625	0.0115625	0.628406	1	0.119228	0.0749238	0.0749238	KLF10_+_+
74	KLF10_+_(2303r)	KLF10_+_(1061g)	KLF10	False	chr10:97419136-97419636	PGAM1	0.0220404	0.372383	0.00820748	0.00820748	0.495892	1	0.299813	0.148675	0.148675	KLF10_+_+
75	KLF10_+_(2303r)	KLF10_+_(1061g)	KLF10	False	chr10:97542132-97542632	PGAM1	0.0261867	0.267265	0.00699879	0.00699879	0.495892	1	0.299813	0.148675	0.148675	KLF10_+_+
76	KLF10_+_(2303r)	KLF10_+_(1061g)	KLF10	False	chr10:101828860-101829360	NPM3	0.0159573	0.0761471	0.0012151	0.0012151	0.890356	1	0.0513948	0.0457596	0.0457596	KLF10_+_+
77	KLF10_+_(2303r)	KLF10_+_(1061g)	KLF10	False	chr10:101843655-101844155	NPM3	0.0269148	0.0739818	0.00199121	0.00199121	0.890356	1	0.0513948	0.0457596	0.0457596	KLF10_+_+
78	KLF10_+_(2303r)	KLF10_+_(1061g)	KLF10	False	chr10:101782640-101783140	NPM3	0.0220694	0.114016	0.00251626	0.00251626	0.890356	1	0.0513948	0.0457596	0.0457596	KLF10_+_+
79	KLF10_+_(2303r)	KLF10_+_(1061g)	KLF10	False	chr11:64268454-64268954	VEGFB	0.02636	0.230335	0.00607165	0.00607165	1.68815	1	0.356622	0.602029	0.602029	KLF10_+_+
80	KLF10_+_(2303r)	KLF10_+_(1061g)	KLF10	False	chr11:64207152-64207652	VEGFB	0.0247279	0.240663	0.00595111	0.00595111	1.68815	1	0.356622	0.602029	0.602029	KLF10_+_+
81	KLF10_+_(2303r)	KLF10_+_(1061g)	KLF10	False	chr11:64291134-64291634	VEGFB	0.0166188	0.248123	0.00412352	0.00412352	1.68815	1	0.356622	0.602029	0.602029	KLF10_+_+
82	KLF10_+_(2303r)	KLF10_+_(1061g)	KLF10	False	chr11:64120936-64121436	VEGFB	0.0317556	0.210241	0.00667634	0.00667634	1.68815	1	0.356622	0.602029	0.602029	KLF10_+_+
83	KLF10_+_(2303r)	KLF10_+_(1061g)	KLF10	False	chr11:64358006-64358506	VEGFB	0.0198454	0.256846	0.00509722	0.00509722	1.68815	1	0.356622	0.602029	0.602029	KLF10_+_+
84	KLF10_+_(2303r)	KLF10_+_(1061g)	KLF10	False	chr19:17952532-17953032	JAK3	0.0436879	0.160902	0.00702948	0.00702948	0.336445	1	0.178412	0.0600258	0.0600258	KLF10_+_+
85	KLF10_+_(2303r)	KLF10_+_(1061g)	KLF10	False	chr19:17680057-17680557	JAK3	0.0208402	0.0664808	0.00138547	0.00138547	0.336445	1	0.178412	0.0600258	0.0600258	KLF10_+_+
86	KLF10_+_(2303r)	KLF10_+_(1061g)	KLF10	False	chr19:17860226-17860726	JAK3	0.0247472	0.170634	0.00422271	0.00422271	0.336445	1	0.178412	0.0600258	0.0600258	KLF10_+_+
87	KLF10_+_(2303r)	KLF10_+_(1061g)	KLF10	False	chr19:17686601-17687101	JAK3	0.017169	0.157604	0.00270591	0.00270591	0.336445	1	0.178412	0.0600258	0.0600258	KLF10_+_+
88	KLF10_+_(2303r)	KLF10_+_(1061g)	KLF10	False	chr19:17950769-17951269	JAK3	0.0430378	0.163461	0.00703498	0.00703498	0.336445	1	0.178412	0.0600258	0.0600258	KLF10_+_+
89	KLF10_+_(2303r)	KLF10_+_(1061g)	KLF10	False	chr19:17830722-17831222	JAK3	0.0416963	0.105607	0.00440344	0.00440344	0.336445	1	0.178412	0.0600258	0.0600258	KLF10_+_+
90	KLF10_+_(2303r)	KLF10_+_(1061g)	KLF10	False	chr19:17841296-17841796	JAK3	0.0238466	0.214886	0.0051243	0.0051243	0.336445	1	0.178412	0.0600258	0.0600258	KLF10_+_+
91	KLF10_+_(2303r)	KLF10_+_(1061g)	KLF10	False	chr19:17951331-17951831	JAK3	0.0372214	0.122516	0.0045602	0.0045602	0.336445	1	0.178412	0.0600258	0.0600258	KLF10_+_+
92	KLF10_+_(2303r)	KLF10_+_(1061g)	KLF10	False	chr19:17966822-17967322	JAK3	0.0371411	0.169784	0.00630596	0.00630596	0.336445	1	0.178412	0.0600258	0.0600258	KLF10_+_+
93	KLF10_+_(2303r)	KLF10_+_(1061g)	KLF10	False	chr19:17830171-17830671	JAK3	0.0427731	0.201744	0.00862922	0.00862922	0.336445	1	0.178412	0.0600258	0.0600258	KLF10_+_+
94	KLF10_+_(2303r)	KLF10_+_(1061g)	KLF10	False	chr16:25225193-25225693	LCMT1	0.0429299	0.289313	0.0124202	0.0124202	0.219254	1	0.346522	0.0759764	0.0759764	KLF10_+_+
95	KLF10_+_(2303r)	KLF10_+_(1061g)	KLF10	False	chr6:73520204-73520704	EEF1A1	0.0298337	0.365936	0.0109172	0.0109172	0.255089	1	0.400916	0.102269	0.102269	KLF10_+_+
96	KLF10_+_(2303r)	KLF10_+_(1061g)	KLF10	False	chr6:73523573-73524073	EEF1A1	0.0462056	0.276446	0.0127734	0.0127734	0.255089	1	0.400916	0.102269	0.102269	KLF10_+_+
97	KLF10_+_(2303r)	KLF10_+_(1061g)	KLF10	False	chr8:24913436-24913936	NEFL	0.0707032	0.17109	0.0120966	0.0120966	0.337052	1	0.372661	0.125606	0.125606	KLF10_+_+
98	KLF10_+_(2303r)	KLF10_+_(1061g)	KLF10	False	chr8:24941788-24942288	NEFL	0.0514947	0.0634546	0.00326758	0.00326758	0.337052	1	0.372661	0.125606	0.125606	KLF10_+_+
99	KLF10_+_(2303r)	KLF10_+_(1061g)	KLF10	False	chr8:24912587-24913087	NEFL	0.0399089	0.125265	0.00499919	0.00499919	0.337052	1	0.372661	0.125606	0.125606	KLF10_+_+
100	KLF10_+_(2303r)	KLF10_+_(1061g)	KLF10	False	chr20:32336861-32337361	PLAGL2	0.0556938	0.0769198	0.00428396	0.00428396	0.595648	1	0.28886	0.172059	0.172059	KLF10_+_+
101	KLF10_+_(2303r)	KLF10_+_(1061g)	KLF10	False	chr10:63712198-63712698	REEP3	0.0624911	0.336235	0.0210117	0.0210117	0.461691	1	0.452909	0.209104	0.209104	KLF10_+_+
102	KLF10_+_(2303r)	KLF10_+_(1061g)	KLF10	False	chr10:63491565-63492065	REEP3	0.0581263	0.489988	0.0284812	0.0284812	0.461691	1	0.452909	0.209104	0.209104	KLF10_+_+
103	KLF10_+_(2303r)	KLF10_+_(1061g)	KLF10	False	chr10:63584271-63584771	REEP3	0.0312658	0.363024	0.0113502	0.0113502	0.461691	1	0.452909	0.209104	0.209104	KLF10_+_+
104	KLF10_+_(2303r)	KLF10_+_(1061g)	KLF10	False	chr10:63464371-63464871	REEP3	0.0297536	0.492758	0.0146613	0.0146613	0.461691	1	0.452909	0.209104	0.209104	KLF10_+_+
105	KLF10_+_(2303r)	KLF10_+_(1061g)	KLF10	False	chr1:43300622-43301122	EBNA1BP2	0.0241101	0.0805566	0.00194223	0.00194223	0.302991	1	0.17036	0.0516177	0.0516177	KLF10_+_+
106	KLF10_+_(2303r)	KLF10_+_(1061g)	KLF10	False	chr1:43366680-43367180	EBNA1BP2	0.0401744	0.26331	0.0105783	0.0105783	0.302991	1	0.17036	0.0516177	0.0516177	KLF10_+_+
107	KLF10_+_(2303r)	KLF10_+_(1061g)	KLF10	False	chr1:43073554-43074054	EBNA1BP2	0.0301375	0.146241	0.00440732	0.00440732	0.302991	1	0.17036	0.0516177	0.0516177	KLF10_+_+
108	KLF10_+_(2303r)	KLF10_+_(1061g)	KLF10	False	chr6:3158145-3158645	SLC22A23	0.0170144	0.20954	0.00356521	0.00356521	0.55167	1	0.229712	0.126725	0.126725	KLF10_+_+
109	KLF10_+_(2303r)	KLF10_+_(1061g)	KLF10	False	chr6:3340907-3341407	SLC22A23	0.0409179	0.426275	0.0174423	0.0174423	0.55167	1	0.229712	0.126725	0.126725	KLF10_+_+
110	KLF10_+_(2303r)	KLF10_+_(1061g)	KLF10	False	chr6:3228348-3228848	SLC22A23	0.0510698	0.0683448	0.00349036	0.00349036	0.55167	1	0.229712	0.126725	0.126725	KLF10_+_+
111	KLF10_+_(2303r)	KLF10_+_(1061g)	KLF10	False	chr6:3281564-3282064	SLC22A23	0.0308273	0.402501	0.012408	0.012408	0.55167	1	0.229712	0.126725	0.126725	KLF10_+_+
112	KLF10_+_(2303r)	KLF10_+_(1061g)	KLF10	False	chr19:17025917-17026417	HAUS8	0.0350299	0.250999	0.00879247	0.00879247	0.293009	1	0.127179	0.0372647	0.0372647	KLF10_+_+
113	KLF10_+_(2303r)	KLF10_+_(1061g)	KLF10	False	chr19:17027414-17027914	HAUS8	0.0408354	0.276532	0.0112923	0.0112923	0.293009	1	0.127179	0.0372647	0.0372647	KLF10_+_+
114	KLF10_+_(2303r)	KLF10_+_(1061g)	KLF10	False	chr11:61489878-61490378	DDB1	0.0258115	0.159302	0.00411181	0.00411181	0.400208	1	0.351627	0.140724	0.140724	KLF10_+_+
115	KLF10_+_(2303r)	KLF10_+_(1061g)	KLF10	False	chr11:61187498-61187998	DDB1	0.0780186	0.436824	0.0340804	0.0340804	0.400208	1	0.351627	0.140724	0.140724	KLF10_+_+
116	KLF10_+_(2303r)	KLF10_+_(1061g)	KLF10	False	chr11:61477605-61478105	DDB1	0.0365244	0.34837	0.012724	0.012724	0.400208	1	0.351627	0.140724	0.140724	KLF10_+_+
117	KLF10_+_(2303r)	KLF10_+_(1061g)	KLF10	False	chr11:61446141-61446641	DDB1	0.0159718	0.0809284	0.00129257	0.00129257	0.400208	1	0.351627	0.140724	0.140724	KLF10_+_+
118	KLF10_+_(2303r)	KLF10_+_(1061g)	KLF10	False	chr14:103696679-103697179	ZFYVE21	0.0137718	0.149643	0.00206086	0.00206086	0.734536	1	0.292814	0.215082	0.215082	KLF10_+_+
119	KLF10_+_(2303r)	KLF10_+_(1061g)	KLF10	False	chr14:103871795-103872295	ZFYVE21	0.0429899	0.230277	0.0098996	0.0098996	0.734536	1	0.292814	0.215082	0.215082	KLF10_+_+
120	KLF10_+_(2303r)	KLF10_+_(1061g)	KLF10	False	chr14:103855388-103855888	ZFYVE21	0.0175589	0.173096	0.00303938	0.00303938	0.734536	1	0.292814	0.215082	0.215082	KLF10_+_+
121	KLF10_+_(2303r)	KLF10_+_(1061g)	KLF10	False	chr19:53882052-53882552	MYADM	0.0607178	0.337475	0.0204908	0.0204908	0.322441	1	0.367551	0.118514	0.118514	KLF10_+_+
122	KLF10_+_(2303r)	KLF10_+_(1061g)	KLF10	False	chr19:53978180-53978680	MYADM	0.0297026	0.295779	0.00878542	0.00878542	0.322441	1	0.367551	0.118514	0.118514	KLF10_+_+
123	KLF10_+_(2303r)	KLF10_+_(1061g)	KLF10	False	chr19:53980122-53980622	MYADM	0.0202033	0.109113	0.00220445	0.00220445	0.322441	1	0.367551	0.118514	0.118514	KLF10_+_+
124	KLF10_+_(2303r)	KLF10_+_(1061g)	KLF10	False	chr22:24977369-24977869	SGSM1	0.0319943	0.15783	0.00504966	0.00504966	0.483407	1	0.268122	0.129612	0.129612	KLF10_+_+
125	KLF10_+_(2303r)	KLF10_+_(1061g)	KLF10	False	chr12:57605413-57605913	MARS	0.020966	0.244563	0.00512749	0.00512749	0.272873	1	0.17205	0.0469477	0.0469477	KLF10_+_+
126	KLF10_+_(2303r)	KLF10_+_(1061g)	KLF10	False	chr12:57591525-57592025	MARS	0.0133906	0.11397	0.00152613	0.00152613	0.272873	1	0.17205	0.0469477	0.0469477	KLF10_+_+
127	KLF10_+_(2303r)	KLF10_+_(1061g)	KLF10	False	chr12:57549752-57550252	MARS	0.0133403	0.158725	0.00211744	0.00211744	0.272873	1	0.17205	0.0469477	0.0469477	KLF10_+_+
128	KLF10_+_(2303r)	KLF10_+_(1061g)	KLF10	False	chr12:57462570-57463070	MARS	0.0356061	0.0903786	0.00321803	0.00321803	0.272873	1	0.17205	0.0469477	0.0469477	KLF10_+_+
129	KLF10_+_(2303r)	KLF10_+_(1061g)	KLF10	False	chr13:95676200-95676700	DNAJC3	0.0546237	0.341647	0.018662	0.018662	0.227499	1	0.503577	0.114563	0.114563	KLF10_+_+
130	KLF10_+_(2303r)	KLF10_+_(1061g)	KLF10	False	chr17:18033418-18033918	ALKBH5	0.0310828	0.377912	0.0117466	0.0117466	0.473314	1	0.350645	0.165965	0.165965	KLF10_+_+
131	KLF10_+_(2303r)	KLF10_+_(1061g)	KLF10	False	chr17:18261123-18261623	ALKBH5	0.0336664	0.356456	0.0120006	0.0120006	0.473314	1	0.350645	0.165965	0.165965	KLF10_+_+
132	KLF10_+_(2303r)	KLF10_+_(1061g)	KLF10	False	chr17:18224678-18225178	ALKBH5	0.0409645	0.418479	0.0171428	0.0171428	0.473314	1	0.350645	0.165965	0.165965	KLF10_+_+
133	KLF10_+_(2303r)	KLF10_+_(1061g)	KLF10	False	chr17:18088095-18088595	ALKBH5	0.0140738	0.270595	0.00380829	0.00380829	0.473314	1	0.350645	0.165965	0.165965	KLF10_+_+
134	KLF10_+_(2303r)	KLF10_+_(1061g)	KLF10	False	chr17:18153151-18153651	ALKBH5	0.0254234	0.326664	0.00830493	0.00830493	0.473314	1	0.350645	0.165965	0.165965	KLF10_+_+
135	KLF10_+_(2303r)	KLF10_+_(1061g)	KLF10	False	chr6:2749919-2750419	SERPINB1	0.0316495	0.155891	0.00493388	0.00493388	1.13085	1	0.258431	0.292246	0.292246	KLF10_+_+
136	KLF10_+_(2303r)	KLF10_+_(1061g)	KLF10	False	chr16:19114479-19114979	SYT17	0.0786419	0.223713	0.0175932	0.0175932	0.336535	1	0.213679	0.0719105	0.0719105	KLF10_+_+
137	KLF10_+_(2303r)	KLF10_+_(1061g)	KLF10	False	chr16:19130761-19131261	SYT17	0.100826	0.213806	0.0215572	0.0215572	0.336535	1	0.213679	0.0719105	0.0719105	KLF10_+_+
138	KLF10_+_(2303r)	KLF10_+_(1061g)	KLF10	False	chr18:12254047-12254547	TUBB6	0.0560924	0.321728	0.0180465	0.0180465	0.447647	1	0.315476	0.141222	0.141222	KLF10_+_+
139	KLF10_+_(2303r)	KLF10_+_(1061g)	KLF10	False	chr18:12271588-12272088	TUBB6	0.0239164	0.254839	0.00609485	0.00609485	0.447647	1	0.315476	0.141222	0.141222	KLF10_+_+
140	KLF10_+_(2303r)	KLF10_+_(1061g)	KLF10	False	chr18:12254697-12255197	TUBB6	0.0197034	0.21148	0.00416687	0.00416687	0.447647	1	0.315476	0.141222	0.141222	KLF10_+_+
141	KLF10_+_(2303r)	KLF10_+_(1061g)	KLF10	False	chr18:12237136-12237636	TUBB6	0.0388355	0.32429	0.012594	0.012594	0.447647	1	0.315476	0.141222	0.141222	KLF10_+_+
142	KLF10_+_(2303r)	KLF10_+_(1061g)	KLF10	False	chr18:12279048-12279548	TUBB6	0.0413183	0.113313	0.00468189	0.00468189	0.447647	1	0.315476	0.141222	0.141222	KLF10_+_+
143	KLF10_+_(2303r)	KLF10_+_(1061g)	KLF10	False	chr18:12287968-12288468	TUBB6	0.0866637	0.39785	0.0344791	0.0344791	0.447647	1	0.315476	0.141222	0.141222	KLF10_+_+
144	KLF10_+_(2303r)	KLF10_+_(1061g)	KLF10	False	chr4:17549037-17549537	FAM184B	0.0223991	0.164844	0.00369237	0.00369237	0.308362	1	0.131896	0.0406716	0.0406716	KLF10_+_+
145	KLF10_+_(2303r)	KLF10_+_(1061g)	KLF10	False	chr19:8252931-8253431	CERS4	0.0324924	0.297752	0.00967469	0.00967469	0.392435	1	0.291988	0.114586	0.114586	KLF10_+_+
146	KLF10_+_(2303r)	KLF10_+_(1061g)	KLF10	False	chr19:8142452-8142952	CERS4	0.0218131	0.10419	0.0022727	0.0022727	0.392435	1	0.291988	0.114586	0.114586	KLF10_+_+
147	KLF10_+_(2303r)	KLF10_+_(1061g)	KLF10	False	chr19:8352322-8352822	CERS4	0.0529474	0.121053	0.00640942	0.00640942	0.392435	1	0.291988	0.114586	0.114586	KLF10_+_+
148	KLF10_+_(2303r)	KLF10_+_(1061g)	KLF10	False	chr19:8240787-8241287	CERS4	0.0237022	0.228036	0.00540495	0.00540495	0.392435	1	0.291988	0.114586	0.114586	KLF10_+_+
149	KLF10_+_(2303r)	KLF10_+_(1061g)	KLF10	False	chr22:38870191-38870691	DNAL4	0.0165781	0.126477	0.00209674	0.00209674	0.232381	1	0.0930112	0.0216141	0.0216141	KLF10_+_+
150	KLF10_+_(2303r)	KLF10_+_(1061g)	KLF10	False	chr22:38754648-38755148	DNAL4	0.0110451	0.121698	0.00134417	0.00134417	0.232381	1	0.0930112	0.0216141	0.0216141	KLF10_+_+
151	KLF10_+_(2303r)	KLF10_+_(1061g)	KLF10	False	chr22:38844380-38844880	DNAL4	0.00977759	0.160064	0.00156504	0.00156504	0.232381	1	0.0930112	0.0216141	0.0216141	KLF10_+_+
152	KLF10_+_(2303r)	KLF10_+_(1061g)	KLF10	False	chr22:38768745-38769245	DNAL4	0.0256458	0.084136	0.00215774	0.00215774	0.232381	1	0.0930112	0.0216141	0.0216141	KLF10_+_+
153	KLF10_+_(2303r)	KLF10_+_(1061g)	KLF10	False	chr22:38872901-38873401	DNAL4	0.0283816	0.13296	0.00377362	0.00377362	0.232381	1	0.0930112	0.0216141	0.0216141	KLF10_+_+
154	KLF10_+_(2303r)	KLF10_+_(1061g)	KLF10	False	chr10:89328059-89328559	IFIT3	0.0324128	0.166491	0.00539644	0.00539644	0.329326	1	0.350997	0.115592	0.115592	KLF10_+_+
155	KLF10_+_(2303r)	KLF10_+_(1061g)	KLF10	False	chr10:89207124-89207624	IFIT3	0.0257036	0.287163	0.00738113	0.00738113	0.329326	1	0.350997	0.115592	0.115592	KLF10_+_+
156	KLF10_+_(2303r)	KLF10_+_(1061g)	KLF10	False	chr12:109715412-109715912	GLTP	0.0204826	0.203725	0.00417281	0.00417281	0.454602	1	0.413778	0.188104	0.188104	KLF10_+_+
157	KLF10_+_(2303r)	KLF10_+_(1061g)	KLF10	False	chr12:109871574-109872074	GLTP	0.0365466	0.294386	0.0107588	0.0107588	0.454602	1	0.413778	0.188104	0.188104	KLF10_+_+
158	KLF10_+_(2303r)	KLF10_+_(1061g)	KLF10	False	chr12:109723509-109724009	GLTP	0.0217692	0.226838	0.00493808	0.00493808	0.454602	1	0.413778	0.188104	0.188104	KLF10_+_+
159	KLF10_+_(2303r)	KLF10_+_(1061g)	KLF10	False	chr17:41962818-41963318	ACLY	0.0167612	0.293087	0.0049125	0.0049125	0.682634	1	0.295994	0.202056	0.202056	KLF10_+_+
160	KLF10_+_(2303r)	KLF10_+_(1061g)	KLF10	False	chr17:41785095-41785595	ACLY	0.0519817	0.137517	0.00714835	0.00714835	0.682634	1	0.295994	0.202056	0.202056	KLF10_+_+
161	KLF10_+_(2303r)	KLF10_+_(1061g)	KLF10	False	chr17:41800568-41801068	ACLY	0.0172782	0.209614	0.00362176	0.00362176	0.682634	1	0.295994	0.202056	0.202056	KLF10_+_+
162	KLF10_+_(2303r)	KLF10_+_(1061g)	KLF10	False	chr4:155759727-155760227	GUCY1A1	0.0815428	0.193792	0.0158024	0.0158024	0.314305	1	0.142708	0.0448539	0.0448539	KLF10_+_+
163	KLF10_+_(2303r)	KLF10_+_(1061g)	KLF10	False	chr17:75091134-75091634	NT5C	0.0150905	0.0841586	0.00127	0.00127	0.337369	1	0.111954	0.0377699	0.0377699	KLF10_+_+
164	KLF10_+_(2303r)	KLF10_+_(1061g)	KLF10	False	chr17:75011758-75012258	NT5C	0.0231104	0.0572388	0.00132281	0.00132281	0.337369	1	0.111954	0.0377699	0.0377699	KLF10_+_+
165	KLF10_+_(2303r)	KLF10_+_(1061g)	KLF10	False	chr1:156080592-156081092	SLC25A44	0.0248664	0.151476	0.00376665	0.00376665	0.372061	1	0.203074	0.0755561	0.0755561	KLF10_+_+
166	KLF10_+_(2303r)	KLF10_+_(1061g)	KLF10	False	chr1:156119444-156119944	SLC25A44	0.0200632	0.157526	0.00316049	0.00316049	0.372061	1	0.203074	0.0755561	0.0755561	KLF10_+_+
167	KLF10_+_(2303r)	KLF10_+_(1061g)	KLF10	False	chr1:156126175-156126675	SLC25A44	0.0138308	0.0585519	0.000809823	0.000809823	0.372061	1	0.203074	0.0755561	0.0755561	KLF10_+_+
168	KLF10_+_(2303r)	KLF10_+_(1061g)	KLF10	False	chr1:156112220-156112720	SLC25A44	0.0185152	0.143851	0.00266344	0.00266344	0.372061	1	0.203074	0.0755561	0.0755561	KLF10_+_+
169	KLF10_+_(2303r)	KLF10_+_(1061g)	KLF10	False	chr12:55738269-55738769	BLOC1S1	0.0334601	0.0679516	0.00227366	0.00227366	4.02292	1	0.12555	0.505079	0.505079	KLF10_+_+
170	KLF10_+_(2303r)	KLF10_+_(1061g)	KLF10	False	chr12:55817566-55818066	BLOC1S1	0.0262847	0.076949	0.00202258	0.00202258	4.02292	1	0.12555	0.505079	0.505079	KLF10_+_+
171	KLF10_+_(2303r)	KLF10_+_(1061g)	KLF10	False	chr12:55728843-55729343	BLOC1S1	0.0155748	0.082605	0.00128656	0.00128656	4.02292	1	0.12555	0.505079	0.505079	KLF10_+_+
172	KLF10_+_(2303r)	KLF10_+_(1061g)	KLF10	False	chr12:55707696-55708196	BLOC1S1	0.0229856	0.123727	0.00284394	0.00284394	4.02292	1	0.12555	0.505079	0.505079	KLF10_+_+
173	KLF10_+_(2303r)	KLF10_+_(1061g)	KLF10	False	chr12:55728257-55728757	BLOC1S1	0.0124825	0.094107	0.00117469	0.00117469	4.02292	1	0.12555	0.505079	0.505079	KLF10_+_+
174	KLF10_+_(2303r)	KLF10_+_(1061g)	KLF10	False	chr19:44003265-44003765	ZNF284	0.0188153	0.112627	0.00211911	0.00211911	0.250762	1	0.230449	0.0577879	0.0577879	KLF10_+_+
175	KLF10_+_(2303r)	KLF10_+_(1061g)	KLF10	False	chr2:218404851-218405351	VIL1	0.0469282	0.178259	0.00836535	0.00836535	0.278779	1	0.214599	0.0598259	0.0598259	KLF10_+_+
176	KLF10_+_(2303r)	KLF10_+_(1061g)	KLF10	False	chr2:218405644-218406144	VIL1	0.029332	0.119312	0.00349964	0.00349964	0.278779	1	0.214599	0.0598259	0.0598259	KLF10_+_+
177	KLF10_+_(2303r)	KLF10_+_(1061g)	KLF10	False	chr2:218285573-218286073	VIL1	0.0166388	0.140349	0.00233524	0.00233524	0.278779	1	0.214599	0.0598259	0.0598259	KLF10_+_+
178	KLF10_+_(2303r)	KLF10_+_(1061g)	KLF10	False	chr2:218291661-218292161	VIL1	0.0158585	0.0505458	0.000801578	0.000801578	0.278779	1	0.214599	0.0598259	0.0598259	KLF10_+_+
179	KLF10_+_(2303r)	KLF10_+_(1061g)	KLF10	False	chr2:218396707-218397207	VIL1	0.0163066	0.141698	0.00231062	0.00231062	0.278779	1	0.214599	0.0598259	0.0598259	KLF10_+_+
180	KLF10_+_(2303r)	KLF10_+_(1061g)	KLF10	False	chr2:218397659-218398159	VIL1	0.0301486	0.174622	0.00526462	0.00526462	0.278779	1	0.214599	0.0598259	0.0598259	KLF10_+_+
181	KLF10_+_(2303r)	KLF10_+_(1061g)	KLF10	False	chr2:218324138-218324638	VIL1	0.0503905	0.113672	0.00572798	0.00572798	0.278779	1	0.214599	0.0598259	0.0598259	KLF10_+_+
182	KLF10_+_(2303r)	KLF10_+_(1061g)	KLF10	False	chr22:25421211-25421711	GRK3	0.0866813	0.401571	0.0348087	0.0348087	0.266931	1	0.205354	0.0548152	0.0548152	KLF10_+_+
183	KLF10_+_(2303r)	KLF10_+_(1061g)	KLF10	False	chr14:64645423-64645923	ZBTB25	0.0311733	0.067499	0.00210416	0.00210416	0.665672	1	0.355662	0.236754	0.236754	KLF10_+_+
184	KLF10_+_(2303r)	KLF10_+_(1061g)	KLF10	False	chr14:64539418-64539918	ZBTB25	0.0476838	0.296753	0.0141503	0.0141503	0.665672	1	0.355662	0.236754	0.236754	KLF10_+_+
185	KLF10_+_(2303r)	KLF10_+_(1061g)	KLF10	False	chr5:140632958-140633458	NDUFA2	0.0657787	0.13914	0.00915244	0.00915244	1.21116	1	0.112483	0.136235	0.136235	KLF10_+_+
186	KLF10_+_(2303r)	KLF10_+_(1061g)	KLF10	False	chr5:140647443-140647943	NDUFA2	0.0536612	0.119127	0.00639248	0.00639248	1.21116	1	0.112483	0.136235	0.136235	KLF10_+_+
187	KLF10_+_(2303r)	KLF10_+_(1061g)	KLF10	False	chr5:140547355-140547855	NDUFA2	0.0471284	0.0982512	0.00463042	0.00463042	1.21116	1	0.112483	0.136235	0.136235	KLF10_+_+
188	KLF10_+_(2303r)	KLF10_+_(1061g)	KLF10	False	chr5:140664551-140665051	NDUFA2	0.12726	0.0756213	0.00962354	0.00962354	1.21116	1	0.112483	0.136235	0.136235	KLF10_+_+
189	KLF10_+_(2303r)	KLF10_+_(1061g)	KLF10	False	chr5:140700090-140700590	NDUFA2	0.0518323	0.109077	0.0056537	0.0056537	1.21116	1	0.112483	0.136235	0.136235	KLF10_+_+
190	KLF10_+_(2303r)	KLF10_+_(1061g)	KLF10	False	chr5:140646862-140647362	NDUFA2	0.115586	0.11798	0.0136368	0.0136368	1.21116	1	0.112483	0.136235	0.136235	KLF10_+_+
191	KLF10_+_(2303r)	KLF10_+_(1061g)	KLF10	False	chr14:24094516-24095016	DCAF11	0.0390839	0.209709	0.00819625	0.00819625	0.470944	1	0.265378	0.124978	0.124978	KLF10_+_+
192	KLF10_+_(2303r)	KLF10_+_(1061g)	KLF10	False	chr14:24140296-24140796	DCAF11	0.0171611	0.188347	0.00323224	0.00323224	0.470944	1	0.265378	0.124978	0.124978	KLF10_+_+
193	KLF10_+_(2303r)	KLF10_+_(1061g)	KLF10	False	chr14:24080881-24081381	DCAF11	0.0172092	0.197351	0.00339625	0.00339625	0.470944	1	0.265378	0.124978	0.124978	KLF10_+_+
194	KLF10_+_(2303r)	KLF10_+_(1061g)	KLF10	False	chr14:24036125-24036625	DCAF11	0.0202756	0.155384	0.00315051	0.00315051	0.470944	1	0.265378	0.124978	0.124978	KLF10_+_+
195	KLF10_+_(2303r)	KLF10_+_(1061g)	KLF10	False	chr14:24270702-24271202	DCAF11	0.0187385	0.0754459	0.00141374	0.00141374	0.470944	1	0.265378	0.124978	0.124978	KLF10_+_+
196	KLF10_+_(2303r)	KLF10_+_(1061g)	KLF10	False	chr12:13196333-13196833	EMP1	0.0304718	0.0910058	0.00277311	0.00277311	0.34341	1	0.23384	0.080303	0.080303	KLF10_+_+
197	KLF10_+_(2303r)	KLF10_+_(1061g)	KLF10	False	chr12:13195743-13196243	EMP1	0.0691687	0.281699	0.0194847	0.0194847	0.34341	1	0.23384	0.080303	0.080303	KLF10_+_+
198	KLF10_+_(2303r)	KLF10_+_(1061g)	KLF10	False	chr12:13197680-13198180	EMP1	0.0544509	0.490785	0.0267237	0.0267237	0.34341	1	0.23384	0.080303	0.080303	KLF10_+_+
199	KLF10_+_(2303r)	KLF10_+_(1061g)	KLF10	False	chr2:9768271-9768771	YWHAQ	0.0250676	0.454763	0.0113998	0.0113998	0.37924	1	0.462086	0.175241	0.175241	KLF10_+_+
200	KLF10_+_(2303r)	KLF10_+_(1061g)	KLF10	False	chr2:9771539-9772039	YWHAQ	0.0430112	0.102903	0.00442598	0.00442598	0.37924	1	0.462086	0.175241	0.175241	KLF10_+_+
201	KLF10_+_(2303r)	KLF10_+_(1061g)	KLF10	False	chr2:9757828-9758328	YWHAQ	0.032499	0.461389	0.0149947	0.0149947	0.37924	1	0.462086	0.175241	0.175241	KLF10_+_+
202	KLF10_+_(2303r)	KLF10_+_(1061g)	KLF10	False	chr2:9703082-9703582	YWHAQ	0.0378723	0.362824	0.013741	0.013741	0.37924	1	0.462086	0.175241	0.175241	KLF10_+_+
203	KLF10_+_(2303r)	KLF10_+_(1061g)	KLF10	False	chr2:9632280-9632780	YWHAQ	0.0309118	0.482791	0.014924	0.014924	0.37924	1	0.462086	0.175241	0.175241	KLF10_+_+
204	KLF10_+_(2303r)	KLF10_+_(1061g)	KLF10	False	chr4:337998-338498	ZNF732	0.0338041	0.102347	0.00345974	0.00345974	0.353247	1	0.170678	0.0602914	0.0602914	KLF10_+_+
205	KLF10_+_(2303r)	KLF10_+_(1061g)	KLF10	False	chr5:150158596-150159096	PDGFRB	0.0164175	0.284113	0.00466443	0.00466443	0.296055	1	0.322679	0.0955308	0.0955308	KLF10_+_+
206	KLF10_+_(2303r)	KLF10_+_(1061g)	KLF10	False	chr5:150266669-150267169	PDGFRB	0.0455052	0.489502	0.0222749	0.0222749	0.296055	1	0.322679	0.0955308	0.0955308	KLF10_+_+
207	KLF10_+_(2303r)	KLF10_+_(1061g)	KLF10	False	chr5:150140762-150141262	PDGFRB	0.0174871	0.49146	0.00859422	0.00859422	0.296055	1	0.322679	0.0955308	0.0955308	KLF10_+_+
208	KLF10_+_(2303r)	KLF10_+_(1061g)	KLF10	False	chr5:150180375-150180875	PDGFRB	0.0352336	0.449445	0.0158356	0.0158356	0.296055	1	0.322679	0.0955308	0.0955308	KLF10_+_+
209	KLF10_+_(2303r)	KLF10_+_(1061g)	KLF10	False	chr11:67374064-67374564	GRK2	0.0336799	0.245598	0.00827171	0.00827171	0.29362	1	0.139539	0.0409713	0.0409713	KLF10_+_+
210	KLF10_+_(2303r)	KLF10_+_(1061g)	KLF10	False	chr11:67415030-67415530	GRK2	0.013292	0.170914	0.00227179	0.00227179	0.29362	1	0.139539	0.0409713	0.0409713	KLF10_+_+
211	KLF10_+_(2303r)	KLF10_+_(1061g)	KLF10	False	chr11:67270121-67270621	GRK2	0.0250035	0.191274	0.00478252	0.00478252	0.29362	1	0.139539	0.0409713	0.0409713	KLF10_+_+
212	KLF10_+_(2303r)	KLF10_+_(1061g)	KLF10	False	chr11:67391102-67391602	GRK2	0.0555917	0.261055	0.0145125	0.0145125	0.29362	1	0.139539	0.0409713	0.0409713	KLF10_+_+
213	KLF10_+_(2303r)	KLF10_+_(1061g)	KLF10	False	chr11:67366976-67367476	GRK2	0.0135908	0.247279	0.00336071	0.00336071	0.29362	1	0.139539	0.0409713	0.0409713	KLF10_+_+
214	KLF10_+_(2303r)	KLF10_+_(1061g)	KLF10	False	chr3:49017650-49018150	LAMB2	0.0174867	0.125083	0.00218727	0.00218727	6.34717	1	0.299898	1.9035	1.9035	KLF10_+_+
215	KLF10_+_(2303r)	KLF10_+_(1061g)	KLF10	False	chr3:49020753-49021253	LAMB2	0.0104934	0.178374	0.00187176	0.00187176	6.34717	1	0.299898	1.9035	1.9035	KLF10_+_+
216	KLF10_+_(2303r)	KLF10_+_(1061g)	KLF10	False	chr3:48989049-48989549	LAMB2	0.00893121	0.163904	0.00146386	0.00146386	6.34717	1	0.299898	1.9035	1.9035	KLF10_+_+
217	KLF10_+_(2303r)	KLF10_+_(1061g)	KLF10	False	chr3:49092737-49093237	LAMB2	0.0226151	0.148595	0.0033605	0.0033605	6.34717	1	0.299898	1.9035	1.9035	KLF10_+_+
218	KLF10_+_(2303r)	KLF10_+_(1061g)	KLF10	False	chr11:57322434-57322934	TNKS1BP1	0.0775394	0.343069	0.0266013	0.0266013	0.21313	1	0.35902	0.0765177	0.0765177	KLF10_+_+
219	KLF10_+_(2303r)	KLF10_+_(1061g)	KLF10	False	chr11:57321888-57322388	TNKS1BP1	0.0749813	0.307002	0.0230194	0.0230194	0.21313	1	0.35902	0.0765177	0.0765177	KLF10_+_+
220	KLF10_+_(2303r)	KLF10_+_(1061g)	KLF10	False	chr3:48662213-48662713	UQCRC1	0.026953	0.251837	0.00678777	0.00678777	0.392194	1	0.147324	0.0577795	0.0577795	KLF10_+_+
221	KLF10_+_(2303r)	KLF10_+_(1061g)	KLF10	False	chr3:48503306-48503806	UQCRC1	0.0180594	0.170535	0.00307976	0.00307976	0.392194	1	0.147324	0.0577795	0.0577795	KLF10_+_+
222	KLF10_+_(2303r)	KLF10_+_(1061g)	KLF10	False	chr3:48563942-48564442	UQCRC1	0.0394971	0.11295	0.0044612	0.0044612	0.392194	1	0.147324	0.0577795	0.0577795	KLF10_+_+
223	KLF10_+_(2303r)	KLF10_+_(1061g)	KLF10	False	chr19:49019320-49019820	FTL	0.00895299	0.136489	0.00122198	0.00122198	1.77763	1	0.18125	0.322196	0.322196	KLF10_+_+
224	KLF10_+_(2303r)	KLF10_+_(1061g)	KLF10	False	chr19:49055981-49056481	FTL	0.0337629	0.149662	0.00505302	0.00505302	1.77763	1	0.18125	0.322196	0.322196	KLF10_+_+
225	KLF10_+_(2303r)	KLF10_+_(1061g)	KLF10	False	chr19:48867083-48867583	FTL	0.0417409	0.0956999	0.0039946	0.0039946	1.77763	1	0.18125	0.322196	0.322196	KLF10_+_+
226	KLF10_+_(2303r)	KLF10_+_(1061g)	KLF10	False	chr15:74130082-74130582	ISLR	0.0247258	0.318526	0.0078758	0.0078758	0.569339	1	0.0956864	0.054478	0.054478	KLF10_+_+
227	KLF10_+_(2303r)	KLF10_+_(1061g)	KLF10	False	chr15:74172865-74173365	ISLR	0.114367	0.359928	0.0411639	0.0411639	0.569339	1	0.0956864	0.054478	0.054478	KLF10_+_+
228	KLF10_+_(2303r)	KLF10_+_(1061g)	KLF10	False	chr15:74136637-74137137	ISLR	0.0443238	0.365711	0.0162097	0.0162097	0.569339	1	0.0956864	0.054478	0.054478	KLF10_+_+
229	KLF10_+_(2303r)	KLF10_+_(1061g)	KLF10	False	chr15:74204067-74204567	ISLR	0.0257463	0.244912	0.00630559	0.00630559	0.569339	1	0.0956864	0.054478	0.054478	KLF10_+_+
230	KLF10_+_(2303r)	KLF10_+_(1061g)	KLF10	False	chr15:74137339-74137839	ISLR	0.0184902	0.352255	0.00651325	0.00651325	0.569339	1	0.0956864	0.054478	0.054478	KLF10_+_+
231	KLF10_+_(2303r)	KLF10_+_(1061g)	KLF10	False	chr15:74180393-74180893	ISLR	0.0333667	0.361457	0.0120606	0.0120606	0.569339	1	0.0956864	0.054478	0.054478	KLF10_+_+
232	KLF10_+_(2303r)	KLF10_+_(1061g)	KLF10	False	chr2:219285474-219285974	DNAJB2	0.0160622	0.057384	0.000921715	0.000921715	0.670178	1	0.182059	0.122012	0.122012	KLF10_+_+
233	KLF10_+_(2303r)	KLF10_+_(1061g)	KLF10	False	chr2:219386613-219387113	DNAJB2	0.0249198	0.182927	0.0045585	0.0045585	0.670178	1	0.182059	0.122012	0.122012	KLF10_+_+
234	KLF10_+_(2303r)	KLF10_+_(1061g)	KLF10	False	chr2:219434409-219434909	DNAJB2	0.015924	0.115448	0.00183839	0.00183839	0.670178	1	0.182059	0.122012	0.122012	KLF10_+_+
235	KLF10_+_(2303r)	KLF10_+_(1061g)	KLF10	False	chr2:219176161-219176661	DNAJB2	0.0190963	0.125535	0.00239726	0.00239726	0.670178	1	0.182059	0.122012	0.122012	KLF10_+_+
236	KLF10_+_(2303r)	KLF10_+_(1061g)	KLF10	False	chr7:120988478-120988978	TSPAN12	0.0625204	0.170952	0.010688	0.010688	0.331693	1	0.189756	0.0629408	0.0629408	KLF10_+_+
237	KLF10_+_(2303r)	KLF10_+_(1061g)	KLF10	False	chr7:120987587-120988087	TSPAN12	0.0299462	0.17407	0.00521272	0.00521272	0.331693	1	0.189756	0.0629408	0.0629408	KLF10_+_+
238	KLF10_+_(2303r)	KLF10_+_(1061g)	KLF10	False	chr5:140108306-140108806	IGIP	0.0332147	0.0536708	0.00178266	0.00178266	1.10796	1	0.332657	0.368569	0.368569	KLF10_+_+
239	KLF10_+_(2303r)	KLF10_+_(1061g)	KLF10	False	chr5:140148538-140149038	IGIP	0.0213155	0.101187	0.00215684	0.00215684	1.10796	1	0.332657	0.368569	0.368569	KLF10_+_+
240	KLF10_+_(2303r)	KLF10_+_(1061g)	KLF10	False	chr10:101566537-101567037	POLL	0.0305712	0.207945	0.00635712	0.00635712	0.473256	1	0.278802	0.131945	0.131945	KLF10_+_+
241	KLF10_+_(2303r)	KLF10_+_(1061g)	KLF10	False	chr22:49999544-50000044	ALG12	0.0193253	0.144905	0.00280033	0.00280033	0.776352	1	0.0919096	0.0713542	0.0713542	KLF10_+_+
242	KLF10_+_(2303r)	KLF10_+_(1061g)	KLF10	False	chr22:49934095-49934595	ALG12	0.0450353	0.201467	0.00907314	0.00907314	0.776352	1	0.0919096	0.0713542	0.0713542	KLF10_+_+
243	KLF10_+_(2303r)	KLF10_+_(1061g)	KLF10	False	chr22:49936487-49936987	ALG12	0.0174485	0.16061	0.0028024	0.0028024	0.776352	1	0.0919096	0.0713542	0.0713542	KLF10_+_+
244	KLF10_+_(2303r)	KLF10_+_(1061g)	KLF10	False	chr19:17680057-17680557	COLGALT1	0.0161793	0.0818516	0.0013243	0.0013243	0.381951	1	0.33433	0.127698	0.127698	KLF10_+_+
245	KLF10_+_(2303r)	KLF10_+_(1061g)	KLF10	False	chr19:17606278-17606778	COLGALT1	0.0304227	0.0639582	0.00194578	0.00194578	0.381951	1	0.33433	0.127698	0.127698	KLF10_+_+
246	KLF10_+_(2303r)	KLF10_+_(1061g)	KLF10	False	chr19:17574033-17574533	COLGALT1	0.0192576	0.293989	0.00566153	0.00566153	0.381951	1	0.33433	0.127698	0.127698	KLF10_+_+
247	KLF10_+_(2303r)	KLF10_+_(1061g)	KLF10	False	chr4:1172358-1172858	CTBP1	0.0209479	0.254406	0.00532927	0.00532927	0.246455	1	0.336211	0.082861	0.082861	KLF10_+_+
248	KLF10_+_(2303r)	KLF10_+_(1061g)	KLF10	False	chr4:1130492-1130992	CTBP1	0.0202898	0.221961	0.00450355	0.00450355	0.246455	1	0.336211	0.082861	0.082861	KLF10_+_+
249	KLF10_+_(2303r)	KLF10_+_(1061g)	KLF10	False	chr4:1351772-1352272	CTBP1	0.0269181	0.29617	0.00797235	0.00797235	0.246455	1	0.336211	0.082861	0.082861	KLF10_+_+
250	KLF10_+_(2303r)	KLF10_+_(1061g)	KLF10	False	chr4:1247430-1247930	CTBP1	0.0248568	0.255518	0.00635135	0.00635135	0.246455	1	0.336211	0.082861	0.082861	KLF10_+_+
251	KLF10_+_(2303r)	KLF10_+_(1061g)	KLF10	False	chr3:139533966-139534466	RBP1	0.0944385	0.366661	0.0346269	0.0346269	1.92148	1	0.311552	0.598641	0.598641	KLF10_+_+
252	KLF10_+_(2303r)	KLF10_+_(1061g)	KLF10	False	chr2:23287147-23287647	KLHL29	0.0811177	0.514048	0.0416984	0.0416984	0.543143	1	0.483659	0.262696	0.262696	KLF10_+_+
253	KLF10_+_(2303r)	KLF10_+_(1061g)	KLF10	False	chr2:23563762-23564262	KLHL29	0.0252534	0.395256	0.00998156	0.00998156	0.543143	1	0.483659	0.262696	0.262696	KLF10_+_+
254	KLF10_+_(2303r)	KLF10_+_(1061g)	KLF10	False	chr11:68842916-68843416	IGHMBP2	0.0293809	0.291687	0.00857001	0.00857001	0.837189	1	0.34222	0.286503	0.286503	KLF10_+_+
255	KLF10_+_(2303r)	KLF10_+_(1061g)	KLF10	False	chr11:69088595-69089095	IGHMBP2	0.026046	0.261943	0.00682255	0.00682255	0.837189	1	0.34222	0.286503	0.286503	KLF10_+_+
256	KLF10_+_(2303r)	KLF10_+_(1061g)	KLF10	False	chr11:68839948-68840448	IGHMBP2	0.0236677	0.205129	0.00485494	0.00485494	0.837189	1	0.34222	0.286503	0.286503	KLF10_+_+
257	KLF10_+_(2303r)	KLF10_+_(1061g)	KLF10	False	chr11:68890859-68891359	IGHMBP2	0.0280821	0.219872	0.00617447	0.00617447	0.837189	1	0.34222	0.286503	0.286503	KLF10_+_+
258	KLF10_+_(2303r)	KLF10_+_(1061g)	KLF10	False	chr11:69051937-69052437	IGHMBP2	0.0201305	0.166337	0.00334845	0.00334845	0.837189	1	0.34222	0.286503	0.286503	KLF10_+_+
259	KLF10_+_(2303r)	KLF10_+_(1061g)	KLF10	False	chr11:68889956-68890456	IGHMBP2	0.0254284	0.191834	0.00487803	0.00487803	0.837189	1	0.34222	0.286503	0.286503	KLF10_+_+
260	KLF10_+_(2303r)	KLF10_+_(1061g)	KLF10	False	chr11:69049482-69049982	IGHMBP2	0.0576439	0.304424	0.0175482	0.0175482	0.837189	1	0.34222	0.286503	0.286503	KLF10_+_+
261	KLF10_+_(2303r)	KLF10_+_(1061g)	KLF10	False	chr20:47721026-47721526	SULF2	0.0128158	0.351768	0.0045082	0.0045082	7.86551	1	0.433351	3.40853	3.40853	KLF10_+_+
262	KLF10_+_(2303r)	KLF10_+_(1061g)	KLF10	False	chr20:47857590-47858090	SULF2	0.0310645	0.40719	0.0126492	0.0126492	7.86551	1	0.433351	3.40853	3.40853	KLF10_+_+
263	KLF10_+_(2303r)	KLF10_+_(1061g)	KLF10	False	chr20:47783943-47784443	SULF2	0.017578	0.38172	0.00670987	0.00670987	7.86551	1	0.433351	3.40853	3.40853	KLF10_+_+
264	KLF10_+_(2303r)	KLF10_+_(1061g)	KLF10	False	chr20:47784499-47784999	SULF2	0.0501194	0.42104	0.0211023	0.0211023	7.86551	1	0.433351	3.40853	3.40853	KLF10_+_+
265	KLF10_+_(2303r)	KLF10_+_(1061g)	KLF10	False	chr17:7021907-7022407	C17orf49	0.0254097	0.209353	0.0053196	0.0053196	0.71732	1	0.0991797	0.0711436	0.0711436	KLF10_+_+
266	KLF10_+_(2303r)	KLF10_+_(1061g)	KLF10	False	chr17:7022806-7023306	C17orf49	0.026028	0.213494	0.00555683	0.00555683	0.71732	1	0.0991797	0.0711436	0.0711436	KLF10_+_+
267	KLF10_+_(2303r)	KLF10_+_(1061g)	KLF10	False	chr17:6995688-6996188	C17orf49	0.0586466	0.201648	0.011826	0.011826	0.71732	1	0.0991797	0.0711436	0.0711436	KLF10_+_+
268	KLF10_+_(2303r)	KLF10_+_(1061g)	KLF10	False	chr17:7042801-7043301	C17orf49	0.0262175	0.096242	0.00252322	0.00252322	0.71732	1	0.0991797	0.0711436	0.0711436	KLF10_+_+
269	KLF10_+_(2303r)	KLF10_+_(1061g)	KLF10	False	chr17:7145973-7146473	C17orf49	0.0399018	0.21774	0.00868823	0.00868823	0.71732	1	0.0991797	0.0711436	0.0711436	KLF10_+_+
270	KLF10_+_(2303r)	KLF10_+_(1061g)	KLF10	False	chr17:7019641-7020141	C17orf49	0.0454357	0.156988	0.00713288	0.00713288	0.71732	1	0.0991797	0.0711436	0.0711436	KLF10_+_+
271	KLF10_+_(2303r)	KLF10_+_(1061g)	KLF10	False	chr17:7015676-7016176	C17orf49	0.0214991	0.189512	0.00407433	0.00407433	0.71732	1	0.0991797	0.0711436	0.0711436	KLF10_+_+
272	KLF10_+_(2303r)	KLF10_+_(1061g)	KLF10	False	chr2:113283766-113284266	PSD4	0.104539	0.181475	0.0189711	0.0189711	0.280275	1	0.0871674	0.0244308	0.0244308	KLF10_+_+
273	KLF10_+_(2303r)	KLF10_+_(1061g)	KLF10	False	chr2:113201982-113202482	PSD4	0.0616163	0.0987624	0.00608538	0.00608538	0.280275	1	0.0871674	0.0244308	0.0244308	KLF10_+_+
274	KLF10_+_(2303r)	KLF10_+_(1061g)	KLF10	False	chr2:113212468-113212968	PSD4	0.0356546	0.135944	0.00484702	0.00484702	0.280275	1	0.0871674	0.0244308	0.0244308	KLF10_+_+
275	KLF10_+_(2303r)	KLF10_+_(1061g)	KLF10	False	chr2:113324707-113325207	PSD4	0.0343323	0.211369	0.00725678	0.00725678	0.280275	1	0.0871674	0.0244308	0.0244308	KLF10_+_+
276	KLF10_+_(2303r)	KLF10_+_(1061g)	KLF10	False	chr2:113324165-113324665	PSD4	0.0373297	0.12323	0.00460012	0.00460012	0.280275	1	0.0871674	0.0244308	0.0244308	KLF10_+_+
277	KLF10_+_(2303r)	KLF10_+_(1061g)	KLF10	False	chr16:1920827-1921327	RPS2	0.0412354	0.373002	0.0153809	0.0153809	0.277578	1	0.198925	0.0552172	0.0552172	KLF10_+_+
278	KLF10_+_(2303r)	KLF10_+_(1061g)	KLF10	False	chr16:1990143-1990643	RPS2	0.0907069	0.432238	0.039207	0.039207	0.277578	1	0.198925	0.0552172	0.0552172	KLF10_+_+
279	KLF10_+_(2303r)	KLF10_+_(1061g)	KLF10	False	chr16:2010122-2010622	RPS2	0.0368735	0.198638	0.00732449	0.00732449	0.277578	1	0.198925	0.0552172	0.0552172	KLF10_+_+
280	KLF10_+_(2303r)	KLF10_+_(1061g)	KLF10	False	chr16:1972420-1972920	RPS2	0.0147427	0.345188	0.00508901	0.00508901	0.277578	1	0.198925	0.0552172	0.0552172	KLF10_+_+
281	KLF10_+_(2303r)	KLF10_+_(1061g)	KLF10	False	chr12:6535763-6536263	CHD4	0.00839394	0.459772	0.0038593	0.0038593	0.981094	1	0.539191	0.528997	0.528997	KLF10_+_+
282	KLF10_+_(2303r)	KLF10_+_(1061g)	KLF10	False	chr12:6469970-6470470	CHD4	0.0117719	0.201519	0.00237226	0.00237226	0.981094	1	0.539191	0.528997	0.528997	KLF10_+_+
283	KLF10_+_(2303r)	KLF10_+_(1061g)	KLF10	False	chr12:6699795-6700295	CHD4	0.011435	0.248417	0.00284065	0.00284065	0.981094	1	0.539191	0.528997	0.528997	KLF10_+_+
284	KLF10_+_(2303r)	KLF10_+_(1061g)	KLF10	False	chr15:75638980-75639480	SNX33	0.0210649	0.224112	0.00472091	0.00472091	0.230247	1	0.131139	0.0301944	0.0301944	KLF10_+_+
285	KLF10_+_(2303r)	KLF10_+_(1061g)	KLF10	False	chr15:75731617-75732117	SNX33	0.0415249	0.231807	0.00962577	0.00962577	0.230247	1	0.131139	0.0301944	0.0301944	KLF10_+_+
286	KLF10_+_(2303r)	KLF10_+_(1061g)	KLF10	False	chr15:75666635-75667135	SNX33	0.0347169	0.131664	0.00457097	0.00457097	0.230247	1	0.131139	0.0301944	0.0301944	KLF10_+_+
287	KLF10_+_(2303r)	KLF10_+_(1061g)	KLF10	False	chr15:75697909-75698409	SNX33	0.0377783	0.205256	0.00775423	0.00775423	0.230247	1	0.131139	0.0301944	0.0301944	KLF10_+_+
288	KLF10_+_(2303r)	KLF10_+_(1061g)	KLF10	False	chr22:30397241-30397741	TBC1D10A	0.0199601	0.126729	0.00252951	0.00252951	0.307843	1	0.153805	0.0473479	0.0473479	KLF10_+_+
289	KLF10_+_(2303r)	KLF10_+_(1061g)	KLF10	False	chr22:30249252-30249752	TBC1D10A	0.0191213	0.155669	0.00297658	0.00297658	0.307843	1	0.153805	0.0473479	0.0473479	KLF10_+_+
290	KLF10_+_(2303r)	KLF10_+_(1061g)	KLF10	False	chr22:30252594-30253094	TBC1D10A	0.025302	0.115475	0.00292175	0.00292175	0.307843	1	0.153805	0.0473479	0.0473479	KLF10_+_+
291	KLF10_+_(2303r)	KLF10_+_(1061g)	KLF10	False	chr22:30196154-30196654	TBC1D10A	0.0474696	0.285465	0.0135509	0.0135509	0.307843	1	0.153805	0.0473479	0.0473479	KLF10_+_+
292	KLF10_+_(2303r)	KLF10_+_(1061g)	KLF10	False	chr11:118605385-118605885	ARCN1	0.0209632	0.269563	0.00565092	0.00565092	1.2401	1	0.539343	0.668839	0.668839	KLF10_+_+
293	KLF10_+_(2303r)	KLF10_+_(1061g)	KLF10	False	chr11:118437665-118438165	ARCN1	0.0120146	0.384152	0.00461545	0.00461545	1.2401	1	0.539343	0.668839	0.668839	KLF10_+_+
294	KLF10_+_(2303r)	KLF10_+_(1061g)	KLF10	False	chr11:118608329-118608829	ARCN1	0.0234049	0.154154	0.00360795	0.00360795	1.2401	1	0.539343	0.668839	0.668839	KLF10_+_+
295	KLF10_+_(2303r)	KLF10_+_(1061g)	KLF10	False	chr11:118618909-118619409	ARCN1	0.0142663	0.43241	0.00616889	0.00616889	1.2401	1	0.539343	0.668839	0.668839	KLF10_+_+
296	KLF10_+_(2303r)	KLF10_+_(1061g)	KLF10	False	chr11:118634664-118635164	ARCN1	0.0126097	0.0786346	0.000991557	0.000991557	1.2401	1	0.539343	0.668839	0.668839	KLF10_+_+
297	KLF10_+_(2303r)	KLF10_+_(1061g)	KLF10	False	chr20:57389104-57389604	RBM38	0.0337375	0.0776786	0.00262068	0.00262068	0.279582	1	0.0798062	0.0223123	0.0223123	KLF10_+_+
298	KLF10_+_(2303r)	KLF10_+_(1061g)	KLF10	False	chr20:57390170-57390670	RBM38	0.0341674	0.172008	0.00587708	0.00587708	0.279582	1	0.0798062	0.0223123	0.0223123	KLF10_+_+
299	KLF10_+_(2303r)	KLF10_+_(1061g)	KLF10	False	chr20:57395530-57396030	RBM38	0.0313116	0.101136	0.00316674	0.00316674	0.279582	1	0.0798062	0.0223123	0.0223123	KLF10_+_+
300	KLF10_+_(2303r)	KLF10_+_(1061g)	KLF10	False	chr20:57283003-57283503	RBM38	0.0278154	0.207789	0.00577974	0.00577974	0.279582	1	0.0798062	0.0223123	0.0223123	KLF10_+_+
301	KLF10_+_(2303r)	KLF10_+_(1061g)	KLF10	False	chr21:41387007-41387507	MX1	0.0435965	0.296243	0.0129151	0.0129151	0.254903	1	0.180185	0.0459297	0.0459297	KLF10_+_+
302	KLF10_+_(2303r)	KLF10_+_(1061g)	KLF10	False	chr21:41466084-41466584	MX1	0.111151	0.22707	0.025239	0.025239	0.254903	1	0.180185	0.0459297	0.0459297	KLF10_+_+
303	KLF10_+_(2303r)	KLF10_+_(1061g)	KLF10	False	chr21:41426615-41427115	MX1	0.0259103	0.170634	0.00442117	0.00442117	0.254903	1	0.180185	0.0459297	0.0459297	KLF10_+_+
304	KLF10_+_(2303r)	KLF10_+_(1061g)	KLF10	False	chr21:41357504-41358004	MX1	0.0573571	0.299085	0.0171547	0.0171547	0.254903	1	0.180185	0.0459297	0.0459297	KLF10_+_+
305	KLF10_+_(2303r)	KLF10_+_(1061g)	KLF10	False	chr21:41507884-41508384	MX1	0.0706302	0.351264	0.0248098	0.0248098	0.254903	1	0.180185	0.0459297	0.0459297	KLF10_+_+
306	KLF10_+_(2303r)	KLF10_+_(1061g)	KLF10	False	chr19:10353731-10354231	TYK2	0.0209086	0.0658309	0.00137643	0.00137643	0.600286	1	0.238876	0.143394	0.143394	KLF10_+_+
307	KLF10_+_(2303r)	KLF10_+_(1061g)	KLF10	False	chr19:10432048-10432548	TYK2	0.0177259	0.099039	0.00175556	0.00175556	0.600286	1	0.238876	0.143394	0.143394	KLF10_+_+
308	KLF10_+_(2303r)	KLF10_+_(1061g)	KLF10	False	chr19:10287009-10287509	TYK2	0.0195352	0.249818	0.00488023	0.00488023	0.600286	1	0.238876	0.143394	0.143394	KLF10_+_+
309	KLF10_+_(2303r)	KLF10_+_(1061g)	KLF10	False	chrX:13764658-13765158	GPM6B	0.00658951	0.142858	0.000941367	0.000941367	0.4262	1	0.497704	0.212121	0.212121	KLF10_+_+
310	KLF10_+_(2303r)	KLF10_+_(1061g)	KLF10	False	chr11:62689392-62689892	TMEM179B	0.0172742	0.0913673	0.0015783	0.0015783	0.643056	1	0.199602	0.128355	0.128355	KLF10_+_+
311	KLF10_+_(2303r)	KLF10_+_(1061g)	KLF10	False	chr11:62645911-62646411	TMEM179B	0.0107108	0.198339	0.00212436	0.00212436	0.643056	1	0.199602	0.128355	0.128355	KLF10_+_+
312	KLF10_+_(2303r)	KLF10_+_(1061g)	KLF10	False	chr8:22211641-22212141	BMP1	0.0238981	0.384701	0.00919362	0.00919362	0.379545	1	0.283284	0.107519	0.107519	KLF10_+_+
313	KLF10_+_(2303r)	KLF10_+_(1061g)	KLF10	False	chr8:22109967-22110467	BMP1	0.0223376	0.340683	0.00761004	0.00761004	0.379545	1	0.283284	0.107519	0.107519	KLF10_+_+
314	KLF10_+_(2303r)	KLF10_+_(1061g)	KLF10	False	chr8:22212195-22212695	BMP1	0.0510851	0.420588	0.0214858	0.0214858	0.379545	1	0.283284	0.107519	0.107519	KLF10_+_+
315	KLF10_+_(2303r)	KLF10_+_(1061g)	KLF10	False	chr8:22211107-22211607	BMP1	0.0232099	0.416226	0.00966056	0.00966056	0.379545	1	0.283284	0.107519	0.107519	KLF10_+_+
316	KLF10_+_(2303r)	KLF10_+_(1061g)	KLF10	False	chr8:22188618-22189118	BMP1	0.0695479	0.422072	0.0293542	0.0293542	0.379545	1	0.283284	0.107519	0.107519	KLF10_+_+
317	KLF10_+_(2303r)	KLF10_+_(1061g)	KLF10	False	chr8:22216388-22216888	BMP1	0.0398169	0.40707	0.0162083	0.0162083	0.379545	1	0.283284	0.107519	0.107519	KLF10_+_+
318	KLF10_+_(2303r)	KLF10_+_(1061g)	KLF10	False	chr8:22130833-22131333	BMP1	0.0268831	0.327713	0.00880991	0.00880991	0.379545	1	0.283284	0.107519	0.107519	KLF10_+_+
319	KLF10_+_(2303r)	KLF10_+_(1061g)	KLF10	False	chr5:138541428-138541928	ETF1	0.011143	0.210867	0.0023497	0.0023497	0.33211	1	0.439952	0.146113	0.146113	KLF10_+_+
320	KLF10_+_(2303r)	KLF10_+_(1061g)	KLF10	False	chr5:138469688-138470188	ETF1	0.0175614	0.218037	0.00382904	0.00382904	0.33211	1	0.439952	0.146113	0.146113	KLF10_+_+
321	KLF10_+_(2303r)	KLF10_+_(1061g)	KLF10	False	chr5:138466216-138466716	ETF1	0.0208906	0.250372	0.00523044	0.00523044	0.33211	1	0.439952	0.146113	0.146113	KLF10_+_+
322	KLF10_+_(2303r)	KLF10_+_(1061g)	KLF10	False	chr5:138439500-138440000	ETF1	0.0116245	0.296657	0.00344849	0.00344849	0.33211	1	0.439952	0.146113	0.146113	KLF10_+_+
323	KLF10_+_(2303r)	KLF10_+_(1061g)	KLF10	False	chr5:138492845-138493345	ETF1	0.0318534	0.363277	0.0115716	0.0115716	0.33211	1	0.439952	0.146113	0.146113	KLF10_+_+
324	KLF10_+_(2303r)	KLF10_+_(1061g)	KLF10	False	chr7:1430033-1430533	MICALL2	0.0609768	0.446622	0.0272336	0.0272336	2.63953	1	0.34144	0.90124	0.90124	KLF10_+_+
325	KLF10_+_(2303r)	KLF10_+_(1061g)	KLF10	False	chr7:1447846-1448346	MICALL2	0.092619	0.479374	0.0443992	0.0443992	2.63953	1	0.34144	0.90124	0.90124	KLF10_+_+
326	KLF10_+_(2303r)	KLF10_+_(1061g)	KLF10	False	chr7:1466700-1467200	MICALL2	0.0167371	0.122539	0.00205095	0.00205095	2.63953	1	0.34144	0.90124	0.90124	KLF10_+_+
327	KLF10_+_(2303r)	KLF10_+_(1061g)	KLF10	False	chr3:196219210-196219710	PCYT1A	0.123259	0.357499	0.0440649	0.0440649	0.285075	1	0.410167	0.116928	0.116928	KLF10_+_+
328	KLF10_+_(2303r)	KLF10_+_(1061g)	KLF10	False	chr3:196208051-196208551	PCYT1A	0.0274103	0.254066	0.00696405	0.00696405	0.285075	1	0.410167	0.116928	0.116928	KLF10_+_+
329	KLF10_+_(2303r)	KLF10_+_(1061g)	KLF10	False	chr3:196196535-196197035	PCYT1A	0.063185	0.342239	0.0216244	0.0216244	0.285075	1	0.410167	0.116928	0.116928	KLF10_+_+
330	KLF10_+_(2303r)	KLF10_+_(1061g)	KLF10	False	chr3:196207285-196207785	PCYT1A	0.0541246	0.0532903	0.00288432	0.00288432	0.285075	1	0.410167	0.116928	0.116928	KLF10_+_+
331	KLF10_+_(2303r)	KLF10_+_(1061g)	KLF10	False	chr3:196186749-196187249	PCYT1A	0.0643058	0.330404	0.0212469	0.0212469	0.285075	1	0.410167	0.116928	0.116928	KLF10_+_+
332	KLF10_+_(2303r)	KLF10_+_(1061g)	KLF10	False	chr18:8816119-8816619	MTCL1	0.0864737	0.297483	0.0257245	0.0257245	0.236161	1	0.145527	0.034368	0.034368	KLF10_+_+
333	KLF10_+_(2303r)	KLF10_+_(1061g)	KLF10	False	chr2:218404851-218405351	TMBIM1	0.0341928	0.182478	0.00623943	0.00623943	0.431968	1	0.204905	0.0885124	0.0885124	KLF10_+_+
334	KLF10_+_(2303r)	KLF10_+_(1061g)	KLF10	False	chr2:218296854-218297354	TMBIM1	0.0311377	0.13055	0.00406504	0.00406504	0.431968	1	0.204905	0.0885124	0.0885124	KLF10_+_+
335	KLF10_+_(2303r)	KLF10_+_(1061g)	KLF10	False	chr2:218324138-218324638	TMBIM1	0.0762039	0.229069	0.017456	0.017456	0.431968	1	0.204905	0.0885124	0.0885124	KLF10_+_+
336	KLF10_+_(2303r)	KLF10_+_(1061g)	KLF10	False	chr2:218285573-218286073	TMBIM1	0.0479396	0.186409	0.00893639	0.00893639	0.431968	1	0.204905	0.0885124	0.0885124	KLF10_+_+
337	KLF10_+_(2303r)	KLF10_+_(1061g)	KLF10	False	chr2:218291661-218292161	TMBIM1	0.0352888	0.0854919	0.00301691	0.00301691	0.431968	1	0.204905	0.0885124	0.0885124	KLF10_+_+
338	KLF10_+_(2303r)	KLF10_+_(1061g)	KLF10	False	chr2:218396707-218397207	TMBIM1	0.0235853	0.105779	0.00249483	0.00249483	0.431968	1	0.204905	0.0885124	0.0885124	KLF10_+_+
339	KLF10_+_(2303r)	KLF10_+_(1061g)	KLF10	False	chr2:218286598-218287098	TMBIM1	0.0474661	0.193056	0.00916362	0.00916362	0.431968	1	0.204905	0.0885124	0.0885124	KLF10_+_+
340	KLF10_+_(2303r)	KLF10_+_(1061g)	KLF10	False	chr2:218405644-218406144	TMBIM1	0.0345519	0.0622123	0.00214955	0.00214955	0.431968	1	0.204905	0.0885124	0.0885124	KLF10_+_+
341	KLF10_+_(2303r)	KLF10_+_(1061g)	KLF10	False	chr2:218397659-218398159	TMBIM1	0.0238914	0.127457	0.00304513	0.00304513	0.431968	1	0.204905	0.0885124	0.0885124	KLF10_+_+
342	KLF10_+_(2303r)	KLF10_+_(1061g)	KLF10	False	chr9:128364776-128365276	ODF2	0.0215769	0.366981	0.0079183	0.0079183	0.393547	1	0.293082	0.115342	0.115342	KLF10_+_+
343	KLF10_+_(2303r)	KLF10_+_(1061g)	KLF10	False	chr9:128392327-128392827	ODF2	0.0223546	0.406473	0.00908652	0.00908652	0.393547	1	0.293082	0.115342	0.115342	KLF10_+_+
344	KLF10_+_(2303r)	KLF10_+_(1061g)	KLF10	False	chr9:128341347-128341847	ODF2	0.0164411	0.38619	0.0063494	0.0063494	0.393547	1	0.293082	0.115342	0.115342	KLF10_+_+
345	KLF10_+_(2303r)	KLF10_+_(1061g)	KLF10	False	chr9:128421524-128422024	ODF2	0.0520488	0.36074	0.0187761	0.0187761	0.393547	1	0.293082	0.115342	0.115342	KLF10_+_+
346	KLF10_+_(2303r)	KLF10_+_(1061g)	KLF10	False	chr9:128456638-128457138	ODF2	0.0158889	0.28168	0.00447557	0.00447557	0.393547	1	0.293082	0.115342	0.115342	KLF10_+_+
347	KLF10_+_(2303r)	KLF10_+_(1061g)	KLF10	False	chr2:55419105-55419605	MTIF2	0.0293006	0.0728171	0.00213359	0.00213359	0.535991	1	0.329723	0.176728	0.176728	KLF10_+_+
348	KLF10_+_(2303r)	KLF10_+_(1061g)	KLF10	False	chr11:64268454-64268954	TRMT112	0.0844103	0.112015	0.00945522	0.00945522	0.414599	1	0.0588764	0.0244101	0.0244101	KLF10_+_+
349	KLF10_+_(2303r)	KLF10_+_(1061g)	KLF10	False	chr11:64246715-64247215	TRMT112	0.0084792	0.0647484	0.000549015	0.000549015	0.414599	1	0.0588764	0.0244101	0.0244101	KLF10_+_+
350	KLF10_+_(2303r)	KLF10_+_(1061g)	KLF10	False	chr11:64291871-64292371	TRMT112	0.0176959	0.140217	0.00248126	0.00248126	0.414599	1	0.0588764	0.0244101	0.0244101	KLF10_+_+
351	KLF10_+_(2303r)	KLF10_+_(1061g)	KLF10	False	chr11:64252271-64252771	TRMT112	0.0360733	0.110434	0.00398372	0.00398372	0.414599	1	0.0588764	0.0244101	0.0244101	KLF10_+_+
352	KLF10_+_(2303r)	KLF10_+_(1061g)	KLF10	False	chr11:6418338-6418838	CAVIN3	0.0233504	0.0642002	0.0014991	0.0014991	0.313382	1	0.199308	0.0624596	0.0624596	KLF10_+_+
353	KLF10_+_(2303r)	KLF10_+_(1061g)	KLF10	False	chr11:6258530-6259030	CAVIN3	0.0588269	0.18423	0.0108377	0.0108377	0.313382	1	0.199308	0.0624596	0.0624596	KLF10_+_+
354	KLF10_+_(2303r)	KLF10_+_(1061g)	KLF10	False	chr1:156160490-156160990	SSR2	0.0320714	0.262464	0.0084176	0.0084176	1.75573	1	0.245386	0.430832	0.430832	KLF10_+_+
355	KLF10_+_(2303r)	KLF10_+_(1061g)	KLF10	False	chr1:155968612-155969112	SSR2	0.00979542	0.0795621	0.000779344	0.000779344	1.75573	1	0.245386	0.430832	0.430832	KLF10_+_+
356	KLF10_+_(2303r)	KLF10_+_(1061g)	KLF10	False	chr1:156080592-156081092	SSR2	0.00895093	0.206782	0.00185089	0.00185089	1.75573	1	0.245386	0.430832	0.430832	KLF10_+_+
357	KLF10_+_(2303r)	KLF10_+_(1061g)	KLF10	False	chr1:155978360-155978860	SSR2	0.00672914	0.111375	0.000749455	0.000749455	1.75573	1	0.245386	0.430832	0.430832	KLF10_+_+
358	KLF10_+_(2303r)	KLF10_+_(1061g)	KLF10	False	chr1:155976544-155977044	SSR2	0.00864943	0.0990645	0.000856851	0.000856851	1.75573	1	0.245386	0.430832	0.430832	KLF10_+_+
359	KLF10_+_(2303r)	KLF10_+_(1061g)	KLF10	False	chr1:155996140-155996640	SSR2	0.0352007	0.221917	0.00781166	0.00781166	1.75573	1	0.245386	0.430832	0.430832	KLF10_+_+
360	KLF10_+_(2303r)	KLF10_+_(1061g)	KLF10	False	chr14:102046293-102046793	DYNC1H1	0.0386845	0.47798	0.0184904	0.0184904	0.265479	1	0.546368	0.145049	0.145049	KLF10_+_+
361	KLF10_+_(2303r)	KLF10_+_(1061g)	KLF10	False	chr14:102079628-102080128	DYNC1H1	0.0213971	0.551581	0.0118022	0.0118022	0.265479	1	0.546368	0.145049	0.145049	KLF10_+_+
362	KLF10_+_(2303r)	KLF10_+_(1061g)	KLF10	False	chr5:172186990-172187490	STK10	0.0108788	0.120206	0.00130769	0.00130769	0.600905	1	0.401444	0.241229	0.241229	KLF10_+_+
363	KLF10_+_(2303r)	KLF10_+_(1061g)	KLF10	False	chr5:172167788-172168288	STK10	0.0613879	0.35269	0.0216509	0.0216509	0.600905	1	0.401444	0.241229	0.241229	KLF10_+_+
364	KLF10_+_(2303r)	KLF10_+_(1061g)	KLF10	False	chr17:38871434-38871934	MLLT6	0.0345023	0.302251	0.0104284	0.0104284	0.523396	1	0.413548	0.216449	0.216449	KLF10_+_+
365	KLF10_+_(2303r)	KLF10_+_(1061g)	KLF10	False	chr17:38558635-38559135	MLLT6	0.0228353	0.384798	0.00878698	0.00878698	0.523396	1	0.413548	0.216449	0.216449	KLF10_+_+
366	KLF10_+_(2303r)	KLF10_+_(1061g)	KLF10	False	chr17:38730731-38731231	MLLT6	0.00712825	0.265418	0.00189197	0.00189197	0.523396	1	0.413548	0.216449	0.216449	KLF10_+_+
367	KLF10_+_(2303r)	KLF10_+_(1061g)	KLF10	False	chr17:38572049-38572549	MLLT6	0.0104136	0.307386	0.00320099	0.00320099	0.523396	1	0.413548	0.216449	0.216449	KLF10_+_+
368	KLF10_+_(2303r)	KLF10_+_(1061g)	KLF10	False	chr17:28953417-28953917	MYO18A	0.0548401	0.344739	0.0189055	0.0189055	0.471609	1	0.439116	0.207091	0.207091	KLF10_+_+
369	KLF10_+_(2303r)	KLF10_+_(1061g)	KLF10	False	chr17:29139921-29140421	MYO18A	0.0295002	0.344202	0.010154	0.010154	0.471609	1	0.439116	0.207091	0.207091	KLF10_+_+
370	KLF10_+_(2303r)	KLF10_+_(1061g)	KLF10	False	chr17:29069624-29070124	MYO18A	0.0254615	0.270341	0.00688329	0.00688329	0.471609	1	0.439116	0.207091	0.207091	KLF10_+_+
371	KLF10_+_(2303r)	KLF10_+_(1061g)	KLF10	False	chr17:29292050-29292550	MYO18A	0.023043	0.36465	0.00840263	0.00840263	0.471609	1	0.439116	0.207091	0.207091	KLF10_+_+
372	KLF10_+_(2303r)	KLF10_+_(1061g)	KLF10	False	chr17:29158476-29158976	MYO18A	0.0711849	0.308738	0.0219775	0.0219775	0.471609	1	0.439116	0.207091	0.207091	KLF10_+_+
373	KLF10_+_(2303r)	KLF10_+_(1061g)	KLF10	False	chr17:29123999-29124499	MYO18A	0.0201844	0.335255	0.0067669	0.0067669	0.471609	1	0.439116	0.207091	0.207091	KLF10_+_+
374	KLF10_+_(2303r)	KLF10_+_(1061g)	KLF10	False	chr19:35869860-35870360	SDHAF1	0.0219592	0.0775913	0.00170384	0.00170384	0.508845	1	0.0730546	0.0371735	0.0371735	KLF10_+_+
375	KLF10_+_(2303r)	KLF10_+_(1061g)	KLF10	False	chr19:36140973-36141473	SDHAF1	0.014004	0.0684479	0.000958543	0.000958543	0.508845	1	0.0730546	0.0371735	0.0371735	KLF10_+_+
376	KLF10_+_(2303r)	KLF10_+_(1061g)	KLF10	False	chr19:35869219-35869719	SDHAF1	0.0137791	0.0677308	0.00093327	0.00093327	0.508845	1	0.0730546	0.0371735	0.0371735	KLF10_+_+
377	KLF10_+_(2303r)	KLF10_+_(1061g)	KLF10	False	chr19:36113788-36114288	SDHAF1	0.0296923	0.121618	0.00361111	0.00361111	0.508845	1	0.0730546	0.0371735	0.0371735	KLF10_+_+
378	KLF10_+_(2303r)	KLF10_+_(1061g)	KLF10	False	chr19:35856607-35857107	SDHAF1	0.0731585	0.124636	0.00911819	0.00911819	0.508845	1	0.0730546	0.0371735	0.0371735	KLF10_+_+
379	KLF10_+_(2303r)	KLF10_+_(1061g)	KLF10	False	chr7:101018418-101018918	SRRT	0.0268489	0.349907	0.00939461	0.00939461	0.272458	1	0.257639	0.0701956	0.0701956	KLF10_+_+
380	KLF10_+_(2303r)	KLF10_+_(1061g)	KLF10	False	chr7:100828510-100829010	SRRT	0.0194001	0.348257	0.00675624	0.00675624	0.272458	1	0.257639	0.0701956	0.0701956	KLF10_+_+
381	KLF10_+_(2303r)	KLF10_+_(1061g)	KLF10	False	chr7:100897012-100897512	SRRT	0.0221651	0.33944	0.00752372	0.00752372	0.272458	1	0.257639	0.0701956	0.0701956	KLF10_+_+
382	KLF10_+_(2303r)	KLF10_+_(1061g)	KLF10	False	chr7:101017019-101017519	SRRT	0.020609	0.179845	0.00370642	0.00370642	0.272458	1	0.257639	0.0701956	0.0701956	KLF10_+_+
383	KLF10_+_(2303r)	KLF10_+_(1061g)	KLF10	False	chr7:100874249-100874749	SRRT	0.0245904	0.349775	0.00860112	0.00860112	0.272458	1	0.257639	0.0701956	0.0701956	KLF10_+_+
384	KLF10_+_(2303r)	KLF10_+_(1061g)	KLF10	False	chr7:100802070-100802570	SRRT	0.0212092	0.358381	0.00760096	0.00760096	0.272458	1	0.257639	0.0701956	0.0701956	KLF10_+_+
385	KLF10_+_(2303r)	KLF10_+_(1061g)	KLF10	False	chr16:15144276-15144776	NTAN1	0.0534254	0.259699	0.0138745	0.0138745	0.530967	1	0.202641	0.107596	0.107596	KLF10_+_+
386	KLF10_+_(2303r)	KLF10_+_(1061g)	KLF10	False	chr16:15143699-15144199	NTAN1	0.0542427	0.179766	0.00975101	0.00975101	0.530967	1	0.202641	0.107596	0.107596	KLF10_+_+
387	KLF10_+_(2303r)	KLF10_+_(1061g)	KLF10	False	chr16:14975544-14976044	NTAN1	0.0930599	0.293144	0.02728	0.02728	0.530967	1	0.202641	0.107596	0.107596	KLF10_+_+
388	KLF10_+_(2303r)	KLF10_+_(1061g)	KLF10	False	chr11:126474995-126475495	KIRREL3	0.0333876	0.093946	0.00313663	0.00313663	1.20026	1	0.313708	0.376531	0.376531	KLF10_+_+
389	KLF10_+_(2303r)	KLF10_+_(1061g)	KLF10	False	chr5:177453725-177454225	LMAN2	0.0128082	0.140749	0.00180274	0.00180274	0.337381	1	0.156304	0.052734	0.052734	KLF10_+_+
390	KLF10_+_(2303r)	KLF10_+_(1061g)	KLF10	False	chr17:78168295-78168795	SYNGR2	0.0218299	0.0560265	0.00122305	0.00122305	0.993308	1	0.197461	0.19614	0.19614	KLF10_+_+
391	KLF10_+_(2303r)	KLF10_+_(1061g)	KLF10	False	chr17:78258481-78258981	SYNGR2	0.0119861	0.0570896	0.000684281	0.000684281	0.993308	1	0.197461	0.19614	0.19614	KLF10_+_+
392	KLF10_+_(2303r)	KLF10_+_(1061g)	KLF10	False	chr17:78169340-78169840	SYNGR2	0.0475809	0.138873	0.00660769	0.00660769	0.993308	1	0.197461	0.19614	0.19614	KLF10_+_+
393	KLF10_+_(2303r)	KLF10_+_(1061g)	KLF10	False	chr6:158535967-158536467	TMEM181	0.0227616	0.387679	0.00882419	0.00882419	0.276358	1	0.437065	0.120786	0.120786	KLF10_+_+
394	KLF10_+_(2303r)	KLF10_+_(1061g)	KLF10	False	chr6:158536471-158536971	TMEM181	0.0946226	0.44892	0.042478	0.042478	0.276358	1	0.437065	0.120786	0.120786	KLF10_+_+
395	KLF10_+_(2303r)	KLF10_+_(1061g)	KLF10	False	chr2:206642578-206643078	FASTKD2	0.104235	0.245289	0.0255676	0.0255676	0.234782	1	0.374301	0.0878792	0.0878792	KLF10_+_+
396	KLF10_+_(2303r)	KLF10_+_(1061g)	KLF10	False	chr2:206800480-206800980	FASTKD2	0.117463	0.291116	0.0341955	0.0341955	0.234782	1	0.374301	0.0878792	0.0878792	KLF10_+_+
397	KLF10_+_(2303r)	KLF10_+_(1061g)	KLF10	False	chr1:27589986-27590486	IFI6	0.033279	0.166855	0.00555276	0.00555276	0.217307	1	0.124709	0.0271	0.0271	KLF10_+_+
398	KLF10_+_(2303r)	KLF10_+_(1061g)	KLF10	False	chr1:27599798-27600298	IFI6	0.0474019	0.279653	0.0132561	0.0132561	0.217307	1	0.124709	0.0271	0.0271	KLF10_+_+
399	KLF10_+_(2303r)	KLF10_+_(1061g)	KLF10	False	chr1:27607172-27607672	IFI6	0.0353108	0.105233	0.00371586	0.00371586	0.217307	1	0.124709	0.0271	0.0271	KLF10_+_+
400	KLF10_+_(2303r)	KLF10_+_(1061g)	KLF10	False	chr7:2520059-2520559	LFNG	0.0430607	0.2294	0.00987815	0.00987815	0.338398	1	0.0520059	0.0175987	0.0175987	KLF10_+_+
401	KLF10_+_(2303r)	KLF10_+_(1061g)	KLF10	False	chr7:2497904-2498404	LFNG	0.0253831	0.312502	0.00793225	0.00793225	0.338398	1	0.0520059	0.0175987	0.0175987	KLF10_+_+
402	KLF10_+_(2303r)	KLF10_+_(1061g)	KLF10	False	chr7:2498663-2499163	LFNG	0.0257616	0.315571	0.00812961	0.00812961	0.338398	1	0.0520059	0.0175987	0.0175987	KLF10_+_+
403	KLF10_+_(2303r)	KLF10_+_(1061g)	KLF10	False	chr7:2617230-2617730	LFNG	0.0259807	0.284812	0.00739962	0.00739962	0.338398	1	0.0520059	0.0175987	0.0175987	KLF10_+_+
404	KLF10_+_(2303r)	KLF10_+_(1061g)	KLF10	False	chr7:2495847-2496347	LFNG	0.0403103	0.234158	0.009439	0.009439	0.338398	1	0.0520059	0.0175987	0.0175987	KLF10_+_+
405	KLF10_+_(2303r)	KLF10_+_(1061g)	KLF10	False	chr7:2623269-2623769	LFNG	0.0184199	0.216801	0.00399344	0.00399344	0.338398	1	0.0520059	0.0175987	0.0175987	KLF10_+_+
406	KLF10_+_(2303r)	KLF10_+_(1061g)	KLF10	False	chr19:850416-850916	PALM	0.0311575	0.303968	0.00947087	0.00947087	0.90097	1	0.412269	0.371442	0.371442	KLF10_+_+
407	KLF10_+_(2303r)	KLF10_+_(1061g)	KLF10	False	chr19:677060-677560	PALM	0.0576659	0.325266	0.0187568	0.0187568	0.90097	1	0.412269	0.371442	0.371442	KLF10_+_+
408	KLF10_+_(2303r)	KLF10_+_(1061g)	KLF10	False	chr19:703643-704143	PALM	0.0296139	0.380112	0.0112566	0.0112566	0.90097	1	0.412269	0.371442	0.371442	KLF10_+_+
409	KLF10_+_(2303r)	KLF10_+_(1061g)	KLF10	False	chr19:42396248-42396748	ERF	0.0322601	0.200613	0.00647181	0.00647181	1.79302	1	0.380964	0.683075	0.683075	KLF10_+_+
410	KLF10_+_(2303r)	KLF10_+_(1061g)	KLF10	False	chr19:42250922-42251422	ERF	0.0319141	0.27517	0.00878179	0.00878179	1.79302	1	0.380964	0.683075	0.683075	KLF10_+_+
411	KLF10_+_(2303r)	KLF10_+_(1061g)	KLF10	False	chr19:42256141-42256641	ERF	0.0195426	0.09401	0.0018372	0.0018372	1.79302	1	0.380964	0.683075	0.683075	KLF10_+_+
412	KLF10_+_(2303r)	KLF10_+_(1061g)	KLF10	False	chr19:42285289-42285789	ERF	0.013212	0.167185	0.00220885	0.00220885	1.79302	1	0.380964	0.683075	0.683075	KLF10_+_+
413	KLF10_+_(2303r)	KLF10_+_(1061g)	KLF10	False	chr19:42286341-42286841	ERF	0.0312313	0.187208	0.00584674	0.00584674	1.79302	1	0.380964	0.683075	0.683075	KLF10_+_+
414	KLF10_+_(2303r)	KLF10_+_(1061g)	KLF10	False	chr12:65170323-65170823	LEMD3	0.0598194	0.392655	0.0234884	0.0234884	0.299118	1	0.43901	0.131316	0.131316	KLF10_+_+
415	KLF10_+_(2303r)	KLF10_+_(1061g)	KLF10	False	chr12:65335081-65335581	LEMD3	0.0346835	0.210967	0.00731708	0.00731708	0.299118	1	0.43901	0.131316	0.131316	KLF10_+_+
416	KLF10_+_(2303r)	KLF10_+_(1061g)	KLF10	False	chr20:63642461-63642961	ARFRP1	0.0192823	0.174084	0.00335674	0.00335674	0.240998	1	0.119531	0.0288068	0.0288068	KLF10_+_+
417	KLF10_+_(2303r)	KLF10_+_(1061g)	KLF10	False	chr20:63847581-63848081	ARFRP1	0.0137111	0.171328	0.0023491	0.0023491	0.240998	1	0.119531	0.0288068	0.0288068	KLF10_+_+
418	KLF10_+_(2303r)	KLF10_+_(1061g)	KLF10	False	chr20:63707167-63707667	ARFRP1	0.0146704	0.162071	0.00237765	0.00237765	0.240998	1	0.119531	0.0288068	0.0288068	KLF10_+_+
419	KLF10_+_(2303r)	KLF10_+_(1061g)	KLF10	False	chr6:157823668-157824168	ZDHHC14	0.078976	0.515372	0.0407021	0.0407021	0.280984	1	0.349834	0.0982978	0.0982978	KLF10_+_+
420	KLF10_+_(2303r)	KLF10_+_(1061g)	KLF10	False	chr6:157669581-157670081	ZDHHC14	0.033171	0.411507	0.0136501	0.0136501	0.280984	1	0.349834	0.0982978	0.0982978	KLF10_+_+
421	KLF10_+_(2303r)	KLF10_+_(1061g)	KLF10	False	chr6:157273616-157274116	ZDHHC14	0.0573685	0.438592	0.0251613	0.0251613	0.280984	1	0.349834	0.0982978	0.0982978	KLF10_+_+
422	KLF10_+_(2303r)	KLF10_+_(1061g)	KLF10	False	chr1:149936652-149937152	HIST2H2BE	0.0301363	0.244387	0.00736492	0.00736492	0.339318	1	0.175823	0.05966	0.05966	KLF10_+_+
423	KLF10_+_(2303r)	KLF10_+_(1061g)	KLF10	False	chr1:149916733-149917233	HIST2H2BE	0.0685699	0.291935	0.0200179	0.0200179	0.339318	1	0.175823	0.05966	0.05966	KLF10_+_+
424	KLF10_+_(2303r)	KLF10_+_(1061g)	KLF10	False	chr1:149884843-149885343	HIST2H2BE	0.0456887	0.283236	0.0129407	0.0129407	0.339318	1	0.175823	0.05966	0.05966	KLF10_+_+
425	KLF10_+_(2303r)	KLF10_+_(1061g)	KLF10	False	chr1:149813458-149813958	HIST2H2BE	0.0343427	0.278249	0.00955582	0.00955582	0.339318	1	0.175823	0.05966	0.05966	KLF10_+_+
426	KLF10_+_(2303r)	KLF10_+_(1061g)	KLF10	False	chr1:149938964-149939464	HIST2H2BE	0.0447815	0.252063	0.0112878	0.0112878	0.339318	1	0.175823	0.05966	0.05966	KLF10_+_+
427	KLF10_+_(2303r)	KLF10_+_(1061g)	KLF10	False	chr1:149917631-149918131	HIST2H2BE	0.128099	0.260864	0.0334164	0.0334164	0.339318	1	0.175823	0.05966	0.05966	KLF10_+_+
428	KLF10_+_(2303r)	KLF10_+_(1061g)	KLF10	False	chr1:149887251-149887751	HIST2H2BE	0.0186725	0.243306	0.00454313	0.00454313	0.339318	1	0.175823	0.05966	0.05966	KLF10_+_+
429	KLF10_+_(2303r)	KLF10_+_(1061g)	KLF10	False	chr12:56020693-56021193	RPS26	0.021073	0.0721334	0.00152007	0.00152007	0.85312	1	0.0823682	0.07027	0.07027	KLF10_+_+
430	KLF10_+_(2303r)	KLF10_+_(1061g)	KLF10	False	chr12:55966497-55966997	RPS26	0.0213132	0.131108	0.00279434	0.00279434	0.85312	1	0.0823682	0.07027	0.07027	KLF10_+_+
431	KLF10_+_(2303r)	KLF10_+_(1061g)	KLF10	False	chr12:56116328-56116828	RPS26	0.028949	0.100803	0.00291816	0.00291816	0.85312	1	0.0823682	0.07027	0.07027	KLF10_+_+
432	KLF10_+_(2303r)	KLF10_+_(1061g)	KLF10	False	chr12:55973596-55974096	RPS26	0.0379537	0.128062	0.00486043	0.00486043	0.85312	1	0.0823682	0.07027	0.07027	KLF10_+_+
433	KLF10_+_(2303r)	KLF10_+_(1061g)	KLF10	False	chr12:55926894-55927394	RPS26	0.0207986	0.107246	0.00223056	0.00223056	0.85312	1	0.0823682	0.07027	0.07027	KLF10_+_+
434	KLF10_+_(2303r)	KLF10_+_(1061g)	KLF10	False	chr12:56117898-56118398	RPS26	0.0259907	0.115877	0.00301172	0.00301172	0.85312	1	0.0823682	0.07027	0.07027	KLF10_+_+
435	KLF10_+_(2303r)	KLF10_+_(1061g)	KLF10	False	chr12:56079809-56080309	RPS26	0.0267557	0.0520789	0.0013934	0.0013934	0.85312	1	0.0823682	0.07027	0.07027	KLF10_+_+
436	KLF10_+_(2303r)	KLF10_+_(1061g)	KLF10	False	chr12:55996052-55996552	RPS26	0.0392597	0.057333	0.00225088	0.00225088	0.85312	1	0.0823682	0.07027	0.07027	KLF10_+_+
437	KLF10_+_(2303r)	KLF10_+_(1061g)	KLF10	False	chr12:56041594-56042094	RPS26	0.0245981	0.127348	0.00313252	0.00313252	0.85312	1	0.0823682	0.07027	0.07027	KLF10_+_+
438	KLF10_+_(2303r)	KLF10_+_(1061g)	KLF10	False	chr12:56115808-56116308	RPS26	0.02834	0.122368	0.00346792	0.00346792	0.85312	1	0.0823682	0.07027	0.07027	KLF10_+_+
439	KLF10_+_(2303r)	KLF10_+_(1061g)	KLF10	False	chr12:55967003-55967503	RPS26	0.027966	0.180727	0.00505422	0.00505422	0.85312	1	0.0823682	0.07027	0.07027	KLF10_+_+
440	KLF10_+_(2303r)	KLF10_+_(1061g)	KLF10	False	chr12:56158065-56158565	RPS26	0.0408789	0.117658	0.00480973	0.00480973	0.85312	1	0.0823682	0.07027	0.07027	KLF10_+_+
441	KLF10_+_(2303r)	KLF10_+_(1061g)	KLF10	False	chr12:56104189-56104689	RPS26	0.0233331	0.117743	0.00274732	0.00274732	0.85312	1	0.0823682	0.07027	0.07027	KLF10_+_+
442	KLF10_+_(2303r)	KLF10_+_(1061g)	KLF10	False	chr15:45377514-45378014	GATM	0.0324894	0.120475	0.00391417	0.00391417	0.805509	1	0.410826	0.330924	0.330924	KLF10_+_+
443	KLF10_+_(2303r)	KLF10_+_(1061g)	KLF10	False	chr15:45458712-45459212	GATM	0.0557908	0.202698	0.0113087	0.0113087	0.805509	1	0.410826	0.330924	0.330924	KLF10_+_+
444	KLF10_+_(2303r)	KLF10_+_(1061g)	KLF10	False	chr17:46002472-46002972	MAPT	0.0558702	0.123703	0.00691129	0.00691129	4.40034	1	0.248968	1.09555	1.09555	KLF10_+_+
445	KLF10_+_(2303r)	KLF10_+_(1061g)	KLF10	False	chr19:13051631-13052131	RAD23A	0.0157448	0.373746	0.00588456	0.00588456	0.402679	1	0.410112	0.165143	0.165143	KLF10_+_+
446	KLF10_+_(2303r)	KLF10_+_(1061g)	KLF10	False	chr19:13077225-13077725	RAD23A	0.0399073	0.405014	0.016163	0.016163	0.402679	1	0.410112	0.165143	0.165143	KLF10_+_+
447	KLF10_+_(2303r)	KLF10_+_(1061g)	KLF10	False	chr19:13079446-13079946	RAD23A	0.0214731	0.361675	0.00776629	0.00776629	0.402679	1	0.410112	0.165143	0.165143	KLF10_+_+
448	KLF10_+_(2303r)	KLF10_+_(1061g)	KLF10	False	chr5:75054144-75054644	ANKRD31	0.0934157	0.212009	0.019805	0.019805	0.299767	1	0.0943264	0.0282759	0.0282759	KLF10_+_+
449	KLF10_+_(2303r)	KLF10_+_(1061g)	KLF10	False	chr14:80941024-80941524	CEP128	0.0864085	0.324106	0.0280056	0.0280056	0.434168	1	0.244003	0.105938	0.105938	KLF10_+_+
450	KLF10_+_(2303r)	KLF10_+_(1061g)	KLF10	False	chr14:80955284-80955784	CEP128	0.30209	0.506161	0.152906	0.152906	0.434168	1	0.244003	0.105938	0.105938	KLF10_+_+
451	KLF10_+_(2303r)	KLF10_+_(1061g)	KLF10	False	chr1:23556621-23557121	ID3	0.0230683	0.311852	0.00719389	0.00719389	0.458736	1	0.142425	0.0653355	0.0653355	KLF10_+_+
452	KLF10_+_(2303r)	KLF10_+_(1061g)	KLF10	False	chr1:23558280-23558780	ID3	0.0125443	0.148933	0.00186826	0.00186826	0.458736	1	0.142425	0.0653355	0.0653355	KLF10_+_+
453	KLF10_+_(2303r)	KLF10_+_(1061g)	KLF10	False	chr8:30095692-30096192	SARAF	0.0295798	0.237538	0.00702633	0.00702633	0.271637	1	0.467962	0.127116	0.127116	KLF10_+_+
454	KLF10_+_(2303r)	KLF10_+_(1061g)	KLF10	False	chr19:45471152-45471652	FOSB	0.0479787	0.418339	0.0200714	0.0200714	0.290069	1	0.162567	0.0471557	0.0471557	KLF10_+_+
455	KLF10_+_(2303r)	KLF10_+_(1061g)	KLF10	False	chr19:45473738-45474238	FOSB	0.0361994	0.401955	0.0145505	0.0145505	0.290069	1	0.162567	0.0471557	0.0471557	KLF10_+_+
456	KLF10_+_(2303r)	KLF10_+_(1061g)	KLF10	False	chr19:45455641-45456141	FOSB	0.0181652	0.113985	0.00207056	0.00207056	0.290069	1	0.162567	0.0471557	0.0471557	KLF10_+_+
457	KLF10_+_(2303r)	KLF10_+_(1061g)	KLF10	False	chr19:45473161-45473661	FOSB	0.0673182	0.431586	0.0290536	0.0290536	0.290069	1	0.162567	0.0471557	0.0471557	KLF10_+_+
458	KLF10_+_(2303r)	KLF10_+_(1061g)	KLF10	False	chr1:149813458-149813958	SV2A	0.0203537	0.271845	0.00553306	0.00553306	0.38706	1	0.283509	0.109735	0.109735	KLF10_+_+
459	KLF10_+_(2303r)	KLF10_+_(1061g)	KLF10	False	chr1:149844097-149844597	SV2A	0.0204931	0.229323	0.00469954	0.00469954	0.38706	1	0.283509	0.109735	0.109735	KLF10_+_+
460	KLF10_+_(2303r)	KLF10_+_(1061g)	KLF10	False	chr1:149938964-149939464	SV2A	0.0366176	0.248258	0.00909061	0.00909061	0.38706	1	0.283509	0.109735	0.109735	KLF10_+_+
461	KLF10_+_(2303r)	KLF10_+_(1061g)	KLF10	False	chr1:149916733-149917233	SV2A	0.041682	0.282027	0.0117554	0.0117554	0.38706	1	0.283509	0.109735	0.109735	KLF10_+_+
462	KLF10_+_(2303r)	KLF10_+_(1061g)	KLF10	False	chr1:149884843-149885343	SV2A	0.0372116	0.303789	0.0113045	0.0113045	0.38706	1	0.283509	0.109735	0.109735	KLF10_+_+
463	KLF10_+_(2303r)	KLF10_+_(1061g)	KLF10	False	chr1:149936652-149937152	SV2A	0.0502709	0.276306	0.0138902	0.0138902	0.38706	1	0.283509	0.109735	0.109735	KLF10_+_+
464	KLF10_+_(2303r)	KLF10_+_(1061g)	KLF10	False	chr1:149887251-149887751	SV2A	0.0181367	0.246463	0.00447003	0.00447003	0.38706	1	0.283509	0.109735	0.109735	KLF10_+_+
465	KLF10_+_(2303r)	KLF10_+_(1061g)	KLF10	False	chr1:149917631-149918131	SV2A	0.032785	0.28134	0.00922374	0.00922374	0.38706	1	0.283509	0.109735	0.109735	KLF10_+_+
466	KLF10_+_(2303r)	KLF10_+_(1061g)	KLF10	False	chr3:32107037-32107537	GPD1L	0.0391663	0.178715	0.0069996	0.0069996	3.25861	1	0.306077	0.997386	0.997386	KLF10_+_+
467	KLF10_+_(2303r)	KLF10_+_(1061g)	KLF10	False	chr3:31981487-31981987	GPD1L	0.108204	0.210635	0.0227915	0.0227915	3.25861	1	0.306077	0.997386	0.997386	KLF10_+_+
468	KLF10_+_(2303r)	KLF10_+_(1061g)	KLF10	False	chr3:32238390-32238890	GPD1L	0.0320814	0.0514419	0.00165033	0.00165033	3.25861	1	0.306077	0.997386	0.997386	KLF10_+_+
469	KLF10_+_(2303r)	KLF10_+_(1061g)	KLF10	False	chr19:4584747-4585247	DPP9	0.013603	0.187935	0.00255649	0.00255649	0.286268	1	0.335288	0.0959824	0.0959824	KLF10_+_+
470	KLF10_+_(2303r)	KLF10_+_(1061g)	KLF10	False	chr19:4831489-4831989	DPP9	0.033158	0.284557	0.00943534	0.00943534	0.286268	1	0.335288	0.0959824	0.0959824	KLF10_+_+
471	KLF10_+_(2303r)	KLF10_+_(1061g)	KLF10	False	chr19:4598841-4599341	DPP9	0.0145073	0.0826439	0.00119894	0.00119894	0.286268	1	0.335288	0.0959824	0.0959824	KLF10_+_+
472	KLF10_+_(2303r)	KLF10_+_(1061g)	KLF10	False	chr1:44801570-44802070	KIF2C	0.0453497	0.397687	0.018035	0.018035	0.479244	1	0.240763	0.115384	0.115384	KLF10_+_+
473	KLF10_+_(2303r)	KLF10_+_(1061g)	KLF10	False	chr1:44808911-44809411	KIF2C	0.019096	0.332282	0.00634526	0.00634526	0.479244	1	0.240763	0.115384	0.115384	KLF10_+_+
474	KLF10_+_(2303r)	KLF10_+_(1061g)	KLF10	False	chr1:20473076-20473576	CAMK2N1	0.0296095	0.136414	0.00403917	0.00403917	0.468274	1	0.184477	0.086386	0.086386	KLF10_+_+
475	KLF10_+_(2303r)	KLF10_+_(1061g)	KLF10	False	chr1:20486023-20486523	CAMK2N1	0.0308698	0.139704	0.00431263	0.00431263	0.468274	1	0.184477	0.086386	0.086386	KLF10_+_+
476	KLF10_+_(2303r)	KLF10_+_(1061g)	KLF10	False	chr1:20487192-20487692	CAMK2N1	0.0514986	0.248487	0.0127967	0.0127967	0.468274	1	0.184477	0.086386	0.086386	KLF10_+_+
477	KLF10_+_(2303r)	KLF10_+_(1061g)	KLF10	False	chr1:20486553-20487053	CAMK2N1	0.0531722	0.185663	0.00987212	0.00987212	0.468274	1	0.184477	0.086386	0.086386	KLF10_+_+
478	KLF10_+_(2303r)	KLF10_+_(1061g)	KLF10	False	chr1:78003900-78004400	NEXN	0.029417	0.229137	0.00674051	0.00674051	0.38226	1	0.465095	0.177787	0.177787	KLF10_+_+
479	KLF10_+_(2303r)	KLF10_+_(1061g)	KLF10	False	chr1:77978075-77978575	NEXN	0.0377653	0.0579445	0.00218829	0.00218829	0.38226	1	0.465095	0.177787	0.177787	KLF10_+_+
480	KLF10_+_(2303r)	KLF10_+_(1061g)	KLF10	False	chr1:77888286-77888786	NEXN	0.0338625	0.0570303	0.00193119	0.00193119	0.38226	1	0.465095	0.177787	0.177787	KLF10_+_+
481	KLF10_+_(2303r)	KLF10_+_(1061g)	KLF10	False	chrX:103629405-103629905	PLP1	0.0402196	0.298506	0.0120058	0.0120058	0.626177	1	0.449275	0.281326	0.281326	KLF10_+_+
482	KLF10_+_(2303r)	KLF10_+_(1061g)	KLF10	False	chrX:103628639-103629139	PLP1	0.031798	0.105601	0.00335791	0.00335791	0.626177	1	0.449275	0.281326	0.281326	KLF10_+_+
483	KLF10_+_(2303r)	KLF10_+_(1061g)	KLF10	False	chrX:103780696-103781196	PLP1	0.0734463	0.316616	0.0232543	0.0232543	0.626177	1	0.449275	0.281326	0.281326	KLF10_+_+
484	KLF10_+_(2303r)	KLF10_+_(1061g)	KLF10	False	chrX:103782625-103783125	PLP1	0.0636501	0.438233	0.0278936	0.0278936	0.626177	1	0.449275	0.281326	0.281326	KLF10_+_+
485	KLF10_+_(2303r)	KLF10_+_(1061g)	KLF10	False	chr22:20244559-20245059	DGCR8	0.024253	0.434665	0.0105419	0.0105419	0.231899	1	0.340246	0.0789026	0.0789026	KLF10_+_+
486	KLF10_+_(2303r)	KLF10_+_(1061g)	KLF10	False	chr22:20243484-20243984	DGCR8	0.018946	0.288735	0.00547037	0.00547037	0.231899	1	0.340246	0.0789026	0.0789026	KLF10_+_+
487	KLF10_+_(2303r)	KLF10_+_(1061g)	KLF10	False	chr22:20159020-20159520	DGCR8	0.0121794	0.227228	0.00276749	0.00276749	0.231899	1	0.340246	0.0789026	0.0789026	KLF10_+_+
488	KLF10_+_(2303r)	KLF10_+_(1061g)	KLF10	False	chr8:143949761-143950261	GRINA	0.00792544	0.0755447	0.000598725	0.000598725	0.453122	1	0.248241	0.112483	0.112483	KLF10_+_+
489	KLF10_+_(2303r)	KLF10_+_(1061g)	KLF10	False	chr8:143905938-143906438	GRINA	0.0306767	0.14465	0.00443739	0.00443739	0.453122	1	0.248241	0.112483	0.112483	KLF10_+_+
490	KLF10_+_(2303r)	KLF10_+_(1061g)	KLF10	False	chr3:186964964-186965464	ST6GAL1	0.0932995	0.352472	0.0328854	0.0328854	0.263395	1	0.36113	0.0951198	0.0951198	KLF10_+_+
491	KLF10_+_(2303r)	KLF10_+_(1061g)	KLF10	False	chr15:66729564-66730064	SMAD6	0.0594689	0.44225	0.0263001	0.0263001	0.439944	1	0.316749	0.139352	0.139352	KLF10_+_+
492	KLF10_+_(2303r)	KLF10_+_(1061g)	KLF10	False	chr15:66761179-66761679	SMAD6	0.0218976	0.368353	0.00806605	0.00806605	0.439944	1	0.316749	0.139352	0.139352	KLF10_+_+
493	KLF10_+_(2303r)	KLF10_+_(1061g)	KLF10	False	chr10:79347924-79348424	ZMIZ1	0.0385322	0.516088	0.019886	0.019886	0.278732	1	0.492386	0.137244	0.137244	KLF10_+_+
494	KLF10_+_(2303r)	KLF10_+_(1061g)	KLF10	False	chr10:79312186-79312686	ZMIZ1	0.0165133	0.511644	0.00844895	0.00844895	0.278732	1	0.492386	0.137244	0.137244	KLF10_+_+
495	KLF10_+_(2303r)	KLF10_+_(1061g)	KLF10	False	chr11:67436990-67437490	GSTP1	0.0168549	0.070362	0.00118594	0.00118594	0.440138	1	0.056415	0.0248303	0.0248303	KLF10_+_+
496	KLF10_+_(2303r)	KLF10_+_(1061g)	KLF10	False	chr11:67482212-67482712	GSTP1	0.0572096	0.165806	0.00948568	0.00948568	0.440138	1	0.056415	0.0248303	0.0248303	KLF10_+_+
497	KLF10_+_(2303r)	KLF10_+_(1061g)	KLF10	False	chr11:67629182-67629682	GSTP1	0.0204656	0.0736806	0.00150792	0.00150792	0.440138	1	0.056415	0.0248303	0.0248303	KLF10_+_+
498	KLF10_+_(2303r)	KLF10_+_(1061g)	KLF10	False	chr11:67630763-67631263	GSTP1	0.0297035	0.105468	0.00313277	0.00313277	0.440138	1	0.056415	0.0248303	0.0248303	KLF10_+_+
499	KLF10_+_(2303r)	KLF10_+_(1061g)	KLF10	False	chr1:160193556-160194056	DCAF8	0.011294	0.43897	0.00495774	0.00495774	0.265623	1	0.380108	0.100965	0.100965	KLF10_+_+
500	KLF10_+_(2303r)	KLF10_+_(1061g)	KLF10	False	chr1:160205896-160206396	DCAF8	0.0165636	0.339896	0.00562992	0.00562992	0.265623	1	0.380108	0.100965	0.100965	KLF10_+_+
501	KLF10_+_(2303r)	KLF10_+_(1061g)	KLF10	False	chr1:160115926-160116426	DCAF8	0.0130713	0.219269	0.00286613	0.00286613	0.265623	1	0.380108	0.100965	0.100965	KLF10_+_+
502	KLF10_+_(2303r)	KLF10_+_(1061g)	KLF10	False	chr17:79791248-79791748	CBX4	0.0200027	0.193317	0.00386687	0.00386687	0.384847	1	0.334475	0.128722	0.128722	KLF10_+_+
503	KLF10_+_(2303r)	KLF10_+_(1061g)	KLF10	False	chr17:79815663-79816163	CBX4	0.0116948	0.306477	0.00358417	0.00358417	0.384847	1	0.334475	0.128722	0.128722	KLF10_+_+
504	KLF10_+_(2303r)	KLF10_+_(1061g)	KLF10	False	chr17:79789802-79790302	CBX4	0.0260979	0.187484	0.00489295	0.00489295	0.384847	1	0.334475	0.128722	0.128722	KLF10_+_+
505	KLF10_+_(2303r)	KLF10_+_(1061g)	KLF10	False	chr17:79856038-79856538	CBX4	0.012248	0.0800818	0.000980845	0.000980845	0.384847	1	0.334475	0.128722	0.128722	KLF10_+_+
506	KLF10_+_(2303r)	KLF10_+_(1061g)	KLF10	False	chr17:79804083-79804583	CBX4	0.0128907	0.285274	0.00367739	0.00367739	0.384847	1	0.334475	0.128722	0.128722	KLF10_+_+
507	KLF10_+_(2303r)	KLF10_+_(1061g)	KLF10	False	chr5:141513077-141513577	PCDHGB6	0.011871	0.0903472	0.00107251	0.00107251	0.315313	1	0.240644	0.0758782	0.0758782	KLF10_+_+
508	KLF10_+_(2303r)	KLF10_+_(1061g)	KLF10	False	chr5:141495134-141495634	PCDHGB6	0.0229455	0.0509306	0.00116863	0.00116863	0.315313	1	0.240644	0.0758782	0.0758782	KLF10_+_+
509	KLF10_+_(2303r)	KLF10_+_(1061g)	KLF10	False	chr5:141494576-141495076	PCDHGB6	0.0642005	0.189736	0.0121812	0.0121812	0.315313	1	0.240644	0.0758782	0.0758782	KLF10_+_+
510	KLF10_+_(2303r)	KLF10_+_(1061g)	KLF10	False	chr5:141507708-141508208	PCDHGB6	0.0242016	0.160225	0.0038777	0.0038777	0.315313	1	0.240644	0.0758782	0.0758782	KLF10_+_+
511	KLF10_+_(2303r)	KLF10_+_(1061g)	KLF10	False	chr8:142093123-142093623	TSNARE1	0.0143997	0.118258	0.00170287	0.00170287	0.453636	1	0.242624	0.110063	0.110063	KLF10_+_+
512	KLF10_+_(2303r)	KLF10_+_(1061g)	KLF10	False	chr8:142453900-142454400	TSNARE1	0.0252684	0.233846	0.00590892	0.00590892	0.453636	1	0.242624	0.110063	0.110063	KLF10_+_+
513	KLF10_+_(2303r)	KLF10_+_(1061g)	KLF10	False	chr6:3281564-3282064	TUBB2A	0.0197245	0.0891907	0.00175924	0.00175924	0.246573	1	0.0859105	0.0211832	0.0211832	KLF10_+_+
514	KLF10_+_(2303r)	KLF10_+_(1061g)	KLF10	False	chr6:3163177-3163677	TUBB2A	0.00890189	0.074523	0.000663395	0.000663395	0.246573	1	0.0859105	0.0211832	0.0211832	KLF10_+_+
515	KLF10_+_(2303r)	KLF10_+_(1061g)	KLF10	False	chr6:3158145-3158645	TUBB2A	0.0327106	0.0979019	0.00320243	0.00320243	0.246573	1	0.0859105	0.0211832	0.0211832	KLF10_+_+
516	KLF10_+_(2303r)	KLF10_+_(1061g)	KLF10	False	chr6:3251386-3251886	TUBB2A	0.0509324	0.135631	0.00690799	0.00690799	0.246573	1	0.0859105	0.0211832	0.0211832	KLF10_+_+
517	KLF10_+_(2303r)	KLF10_+_(1061g)	KLF10	False	chr6:3156594-3157094	TUBB2A	0.0577868	0.115693	0.00668552	0.00668552	0.246573	1	0.0859105	0.0211832	0.0211832	KLF10_+_+
518	KLF10_+_(2303r)	KLF10_+_(1061g)	KLF10	False	chrX:12976154-12976654	TMSB4X	0.0580268	0.0860489	0.00499314	0.00499314	3.13376	1	0.173678	0.544266	0.544266	KLF10_+_+
519	KLF10_+_(2303r)	KLF10_+_(1061g)	KLF10	False	chrX:13029705-13030205	TMSB4X	0.081842	0.103385	0.00846121	0.00846121	3.13376	1	0.173678	0.544266	0.544266	KLF10_+_+
520	KLF10_+_(2303r)	KLF10_+_(1061g)	KLF10	False	chr11:117198949-117199449	CEP164	0.0147029	0.302033	0.00444075	0.00444075	0.269624	1	0.27564	0.0743192	0.0743192	KLF10_+_+
521	KLF10_+_(2303r)	KLF10_+_(1061g)	KLF10	False	chr5:39426066-39426566	DAB2	0.0289719	0.310494	0.00899562	0.00899562	0.382004	1	0.474932	0.181426	0.181426	KLF10_+_+
522	KLF10_+_(2303r)	KLF10_+_(1061g)	KLF10	False	chr9:35036145-35036645	PIGO	0.0153453	0.110929	0.00170224	0.00170224	1.36374	1	0.181575	0.247621	0.247621	KLF10_+_+
523	KLF10_+_(2303r)	KLF10_+_(1061g)	KLF10	False	chr9:34993861-34994361	PIGO	0.0680573	0.170231	0.0115854	0.0115854	1.36374	1	0.181575	0.247621	0.247621	KLF10_+_+
524	KLF10_+_(2303r)	KLF10_+_(1061g)	KLF10	False	chr11:45917185-45917685	SLC35C1	0.0179072	0.0956842	0.00171343	0.00171343	3.0674	1	0.276697	0.84874	0.84874	KLF10_+_+
525	KLF10_+_(2303r)	KLF10_+_(1061g)	KLF10	False	chr11:45922377-45922877	SLC35C1	0.0210793	0.15157	0.00319498	0.00319498	3.0674	1	0.276697	0.84874	0.84874	KLF10_+_+
526	KLF10_+_(2303r)	KLF10_+_(1061g)	KLF10	False	chr11:45921864-45922364	SLC35C1	0.0258828	0.193058	0.00499689	0.00499689	3.0674	1	0.276697	0.84874	0.84874	KLF10_+_+
527	KLF10_+_(2303r)	KLF10_+_(1061g)	KLF10	False	chr11:45658541-45659041	SLC35C1	0.0260609	0.159514	0.00415708	0.00415708	3.0674	1	0.276697	0.84874	0.84874	KLF10_+_+
528	KLF10_+_(2303r)	KLF10_+_(1061g)	KLF10	False	chr11:45859646-45860146	SLC35C1	0.0254391	0.182899	0.00465279	0.00465279	3.0674	1	0.276697	0.84874	0.84874	KLF10_+_+
529	KLF10_+_(2303r)	KLF10_+_(1061g)	KLF10	False	chr17:76738684-76739184	JMJD6	0.0239888	0.190346	0.00456616	0.00456616	0.373075	1	0.141261	0.0527008	0.0527008	KLF10_+_+
530	KLF10_+_(2303r)	KLF10_+_(1061g)	KLF10	False	chr17:76671014-76671514	JMJD6	0.0218046	0.204383	0.00445648	0.00445648	0.373075	1	0.141261	0.0527008	0.0527008	KLF10_+_+
531	KLF10_+_(2303r)	KLF10_+_(1061g)	KLF10	False	chr16:4232776-4233276	GLIS2	0.0187234	0.302987	0.00567296	0.00567296	2.55783	1	0.307119	0.785558	0.785558	KLF10_+_+
532	KLF10_+_(2303r)	KLF10_+_(1061g)	KLF10	False	chr16:4183123-4183623	GLIS2	0.0259706	0.131715	0.00342071	0.00342071	2.55783	1	0.307119	0.785558	0.785558	KLF10_+_+
533	KLF10_+_(2303r)	KLF10_+_(1061g)	KLF10	False	chr16:4370729-4371229	GLIS2	0.031028	0.261575	0.00811614	0.00811614	2.55783	1	0.307119	0.785558	0.785558	KLF10_+_+
534	KLF10_+_(2303r)	KLF10_+_(1061g)	KLF10	False	chr16:4392503-4393003	GLIS2	0.0525394	0.283703	0.0149056	0.0149056	2.55783	1	0.307119	0.785558	0.785558	KLF10_+_+
535	KLF10_+_(2303r)	KLF10_+_(1061g)	KLF10	False	chr19:38912066-38912566	SIRT2	0.0344961	0.325823	0.0112396	0.0112396	0.346252	1	0.238991	0.0827513	0.0827513	KLF10_+_+
536	KLF10_+_(2303r)	KLF10_+_(1061g)	KLF10	False	chr19:38735215-38735715	SIRT2	0.0109142	0.215077	0.00234739	0.00234739	0.346252	1	0.238991	0.0827513	0.0827513	KLF10_+_+
537	KLF10_+_(2303r)	KLF10_+_(1061g)	KLF10	False	chr19:38736827-38737327	SIRT2	0.162267	0.313252	0.0508307	0.0508307	0.346252	1	0.238991	0.0827513	0.0827513	KLF10_+_+
538	KLF10_+_(2303r)	KLF10_+_(1061g)	KLF10	False	chr19:38975012-38975512	SIRT2	0.0224722	0.295673	0.00664442	0.00664442	0.346252	1	0.238991	0.0827513	0.0827513	KLF10_+_+
539	KLF10_+_(2303r)	KLF10_+_(1061g)	KLF10	False	chr19:38792531-38793031	SIRT2	0.0643701	0.302159	0.01945	0.01945	0.346252	1	0.238991	0.0827513	0.0827513	KLF10_+_+
540	KLF10_+_(2303r)	KLF10_+_(1061g)	KLF10	False	chr14:54446345-54446845	GMFB	0.0238891	0.261871	0.00625588	0.00625588	0.748412	1	0.494347	0.369975	0.369975	KLF10_+_+
541	KLF10_+_(2303r)	KLF10_+_(1061g)	KLF10	False	chr14:54343542-54344042	GMFB	0.0302243	0.301442	0.00911088	0.00911088	0.748412	1	0.494347	0.369975	0.369975	KLF10_+_+
542	KLF10_+_(2303r)	KLF10_+_(1061g)	KLF10	False	chr14:54568238-54568738	GMFB	0.0253367	0.39416	0.00998674	0.00998674	0.748412	1	0.494347	0.369975	0.369975	KLF10_+_+
543	KLF10_+_(2303r)	KLF10_+_(1061g)	KLF10	False	chr4:688957-689457	PIGG	0.033552	0.351021	0.0117775	0.0117775	0.387165	1	0.273938	0.106059	0.106059	KLF10_+_+
544	KLF10_+_(2303r)	KLF10_+_(1061g)	KLF10	False	chr4:681553-682053	PIGG	0.0278264	0.316142	0.00879709	0.00879709	0.387165	1	0.273938	0.106059	0.106059	KLF10_+_+
545	KLF10_+_(2303r)	KLF10_+_(1061g)	KLF10	False	chr4:688345-688845	PIGG	0.0449946	0.367741	0.0165464	0.0165464	0.387165	1	0.273938	0.106059	0.106059	KLF10_+_+
546	KLF10_+_(2303r)	KLF10_+_(1061g)	KLF10	False	chr4:680944-681444	PIGG	0.0188855	0.284083	0.00536505	0.00536505	0.387165	1	0.273938	0.106059	0.106059	KLF10_+_+
547	KLF10_+_(2303r)	KLF10_+_(1061g)	KLF10	False	chr19:49690786-49691286	RRAS	0.024468	0.084713	0.00207276	0.00207276	0.341092	1	0.194798	0.0664439	0.0664439	KLF10_+_+
548	KLF10_+_(2303r)	KLF10_+_(1061g)	KLF10	False	chr19:49637959-49638459	RRAS	0.00919999	0.147358	0.00135569	0.00135569	0.341092	1	0.194798	0.0664439	0.0664439	KLF10_+_+
549	KLF10_+_(2303r)	KLF10_+_(1061g)	KLF10	False	chr19:49689723-49690223	RRAS	0.0124681	0.0608591	0.000758798	0.000758798	0.341092	1	0.194798	0.0664439	0.0664439	KLF10_+_+
550	KLF10_+_(2303r)	KLF10_+_(1061g)	KLF10	False	chr19:49691342-49691842	RRAS	0.0235415	0.0700133	0.00164822	0.00164822	0.341092	1	0.194798	0.0664439	0.0664439	KLF10_+_+
551	KLF10_+_(2303r)	KLF10_+_(1061g)	KLF10	False	chr19:49664314-49664814	RRAS	0.0132598	0.0954368	0.00126547	0.00126547	0.341092	1	0.194798	0.0664439	0.0664439	KLF10_+_+
552	KLF10_+_(2303r)	KLF10_+_(1061g)	KLF10	False	chr11:62574630-62575130	INTS5	0.0215811	0.0983754	0.00212305	0.00212305	1.67709	1	0.221521	0.37151	0.37151	KLF10_+_+
553	KLF10_+_(2303r)	KLF10_+_(1061g)	KLF10	False	chr11:62504933-62505433	INTS5	0.0332951	0.11179	0.00372208	0.00372208	1.67709	1	0.221521	0.37151	0.37151	KLF10_+_+
554	KLF10_+_(2303r)	KLF10_+_(1061g)	KLF10	False	chr11:62553055-62553555	INTS5	0.0228472	0.0826129	0.00188747	0.00188747	1.67709	1	0.221521	0.37151	0.37151	KLF10_+_+
555	KLF10_+_(2303r)	KLF10_+_(1061g)	KLF10	False	chr11:62539150-62539650	INTS5	0.0143027	0.0560109	0.000801108	0.000801108	1.67709	1	0.221521	0.37151	0.37151	KLF10_+_+
556	KLF10_+_(2303r)	KLF10_+_(1061g)	KLF10	False	chr11:62556076-62556576	INTS5	0.017115	0.115942	0.00198435	0.00198435	1.67709	1	0.221521	0.37151	0.37151	KLF10_+_+
557	KLF10_+_(2303r)	KLF10_+_(1061g)	KLF10	False	chr11:62604606-62605106	INTS5	0.0110469	0.117558	0.00129865	0.00129865	1.67709	1	0.221521	0.37151	0.37151	KLF10_+_+
558	KLF10_+_(2303r)	KLF10_+_(1061g)	KLF10	False	chr11:62694635-62695135	INTS5	0.0189368	0.143811	0.00272332	0.00272332	1.67709	1	0.221521	0.37151	0.37151	KLF10_+_+
559	KLF10_+_(2303r)	KLF10_+_(1061g)	KLF10	False	chr17:75835172-75835672	H3F3B	0.00810226	0.0701356	0.000568257	0.000568257	0.36896	1	0.476262	0.175722	0.175722	KLF10_+_+
560	KLF10_+_(2303r)	KLF10_+_(1061g)	KLF10	False	chr17:75652871-75653371	H3F3B	0.0124327	0.138006	0.0017158	0.0017158	0.36896	1	0.476262	0.175722	0.175722	KLF10_+_+
561	KLF10_+_(2303r)	KLF10_+_(1061g)	KLF10	False	chr17:75845142-75845642	H3F3B	0.010399	0.48825	0.00507732	0.00507732	0.36896	1	0.476262	0.175722	0.175722	KLF10_+_+
562	KLF10_+_(2303r)	KLF10_+_(1061g)	KLF10	False	chr19:5585663-5586163	LONP1	0.0231858	0.150767	0.00349565	0.00349565	1.15151	1	0.316707	0.364691	0.364691	KLF10_+_+
563	KLF10_+_(2303r)	KLF10_+_(1061g)	KLF10	False	chr19:5802279-5802779	LONP1	0.101802	0.182136	0.0185417	0.0185417	1.15151	1	0.316707	0.364691	0.364691	KLF10_+_+
564	KLF10_+_(2303r)	KLF10_+_(1061g)	KLF10	False	chr19:5691321-5691821	LONP1	0.0223976	0.274867	0.00615637	0.00615637	1.15151	1	0.316707	0.364691	0.364691	KLF10_+_+
565	KLF10_+_(2303r)	KLF10_+_(1061g)	KLF10	False	chr19:5828568-5829068	LONP1	0.0301259	0.259935	0.00783078	0.00783078	1.15151	1	0.316707	0.364691	0.364691	KLF10_+_+
566	KLF10_+_(2303r)	KLF10_+_(1061g)	KLF10	False	chr19:5829138-5829638	LONP1	0.0173577	0.24278	0.00421412	0.00421412	1.15151	1	0.316707	0.364691	0.364691	KLF10_+_+
567	KLF10_+_(2303r)	KLF10_+_(1061g)	KLF10	False	chr5:139675757-139676257	CXXC5	0.0151543	0.420957	0.00637931	0.00637931	0.284639	1	0.451245	0.128442	0.128442	KLF10_+_+
568	KLF10_+_(2303r)	KLF10_+_(1061g)	KLF10	False	chr5:139661079-139661579	CXXC5	0.0239776	0.454991	0.0109096	0.0109096	0.284639	1	0.451245	0.128442	0.128442	KLF10_+_+
569	KLF10_+_(2303r)	KLF10_+_(1061g)	KLF10	False	chr5:139756049-139756549	CXXC5	0.0219103	0.305542	0.00669454	0.00669454	0.284639	1	0.451245	0.128442	0.128442	KLF10_+_+
570	KLF10_+_(2303r)	KLF10_+_(1061g)	KLF10	False	chr5:139701172-139701672	CXXC5	0.0132929	0.184616	0.00245408	0.00245408	0.284639	1	0.451245	0.128442	0.128442	KLF10_+_+
571	KLF10_+_(2303r)	KLF10_+_(1061g)	KLF10	False	chr5:139690449-139690949	CXXC5	0.0267469	0.340199	0.00909925	0.00909925	0.284639	1	0.451245	0.128442	0.128442	KLF10_+_+
572	KLF10_+_(2303r)	KLF10_+_(1061g)	KLF10	False	chr20:46349127-46349627	SLC35C2	0.0547974	0.273943	0.0150114	0.0150114	0.25808	1	0.247721	0.0639317	0.0639317	KLF10_+_+
573	KLF10_+_(2303r)	KLF10_+_(1061g)	KLF10	False	chr20:46400805-46401305	SLC35C2	0.0634314	0.246006	0.0156045	0.0156045	0.25808	1	0.247721	0.0639317	0.0639317	KLF10_+_+
574	KLF10_+_(2303r)	KLF10_+_(1061g)	KLF10	False	chr20:46307783-46308283	SLC35C2	0.0565986	0.285277	0.0161463	0.0161463	0.25808	1	0.247721	0.0639317	0.0639317	KLF10_+_+
575	KLF10_+_(2303r)	KLF10_+_(1061g)	KLF10	False	chr14:22883416-22883916	PRMT5	0.0189017	0.210443	0.00397772	0.00397772	0.236132	1	0.0804321	0.0189926	0.0189926	KLF10_+_+
576	KLF10_+_(2303r)	KLF10_+_(1061g)	KLF10	False	chr14:22852961-22853461	PRMT5	0.0195986	0.0746634	0.0014633	0.0014633	0.236132	1	0.0804321	0.0189926	0.0189926	KLF10_+_+
577	KLF10_+_(2303r)	KLF10_+_(1061g)	KLF10	False	chr14:22978152-22978652	PRMT5	0.019473	0.230278	0.0044842	0.0044842	0.236132	1	0.0804321	0.0189926	0.0189926	KLF10_+_+
578	KLF10_+_(2303r)	KLF10_+_(1061g)	KLF10	False	chr19:703643-704143	FSTL3	0.112045	0.335386	0.0375782	0.0375782	2.2751	1	0.267028	0.607516	0.607516	KLF10_+_+
579	KLF10_+_(2303r)	KLF10_+_(1061g)	KLF10	False	chr19:677060-677560	FSTL3	0.105139	0.414576	0.0435881	0.0435881	2.2751	1	0.267028	0.607516	0.607516	KLF10_+_+
580	KLF10_+_(2303r)	KLF10_+_(1061g)	KLF10	False	chr3:86869469-86869969	VGLL3	0.0418416	0.420007	0.0175738	0.0175738	0.590135	1	0.388235	0.229111	0.229111	KLF10_+_+
581	KLF10_+_(2303r)	KLF10_+_(1061g)	KLF10	False	chr3:86989555-86990055	VGLL3	0.0334517	0.366167	0.0122489	0.0122489	0.590135	1	0.388235	0.229111	0.229111	KLF10_+_+
582	KLF10_+_(2303r)	KLF10_+_(1061g)	KLF10	False	chr1:37996521-37997021	POU3F1	0.0171585	0.217737	0.00373605	0.00373605	0.362659	1	0.197421	0.0715964	0.0715964	KLF10_+_+
583	KLF10_+_(2303r)	KLF10_+_(1061g)	KLF10	False	chr1:37999880-38000380	POU3F1	0.030666	0.346683	0.0106314	0.0106314	0.362659	1	0.197421	0.0715964	0.0715964	KLF10_+_+
584	KLF10_+_(2303r)	KLF10_+_(1061g)	KLF10	False	chr2:86337123-86337623	MRPL35	0.070749	0.237598	0.0168098	0.0168098	0.256069	1	0.269589	0.0690336	0.0690336	KLF10_+_+
585	KLF10_+_(2303r)	KLF10_+_(1061g)	KLF10	False	chr2:86223009-86223509	MRPL35	0.0571466	0.144744	0.00827161	0.00827161	0.256069	1	0.269589	0.0690336	0.0690336	KLF10_+_+
586	KLF10_+_(2303r)	KLF10_+_(1061g)	KLF10	False	chr5:179793674-179794174	SQSTM1	0.0459603	0.27924	0.012834	0.012834	2.53266	1	0.358539	0.908057	0.908057	KLF10_+_+
587	KLF10_+_(2303r)	KLF10_+_(1061g)	KLF10	False	chr5:179795493-179795993	SQSTM1	0.0365333	0.346193	0.0126476	0.0126476	2.53266	1	0.358539	0.908057	0.908057	KLF10_+_+
588	KLF10_+_(2303r)	KLF10_+_(1061g)	KLF10	False	chr8:38175873-38176373	PLPP5	0.0272441	0.149728	0.0040792	0.0040792	0.299794	1	0.380759	0.114149	0.114149	KLF10_+_+
589	KLF10_+_(2303r)	KLF10_+_(1061g)	KLF10	False	chr8:38231859-38232359	PLPP5	0.104154	0.35358	0.0368267	0.0368267	0.299794	1	0.380759	0.114149	0.114149	KLF10_+_+
590	KLF10_+_(2303r)	KLF10_+_(1061g)	KLF10	False	chr19:3285530-3286030	NCLN	0.0371859	0.285713	0.0106245	0.0106245	0.241374	1	0.14109	0.0340554	0.0340554	KLF10_+_+
591	KLF10_+_(2303r)	KLF10_+_(1061g)	KLF10	False	chr19:3046258-3046758	NCLN	0.0215448	0.236695	0.00509955	0.00509955	0.241374	1	0.14109	0.0340554	0.0340554	KLF10_+_+
592	KLF10_+_(2303r)	KLF10_+_(1061g)	KLF10	False	chr19:3057204-3057704	NCLN	0.06877	0.215568	0.0148246	0.0148246	0.241374	1	0.14109	0.0340554	0.0340554	KLF10_+_+
593	KLF10_+_(2303r)	KLF10_+_(1061g)	KLF10	False	chr19:3042517-3043017	NCLN	0.0206816	0.159288	0.00329434	0.00329434	0.241374	1	0.14109	0.0340554	0.0340554	KLF10_+_+
594	KLF10_+_(2303r)	KLF10_+_(1061g)	KLF10	False	chr19:3275968-3276468	NCLN	0.0388808	0.296808	0.0115401	0.0115401	0.241374	1	0.14109	0.0340554	0.0340554	KLF10_+_+
595	KLF10_+_(2303r)	KLF10_+_(1061g)	KLF10	False	chr20:59222435-59222935	EDN3	0.0376063	0.143964	0.00541395	0.00541395	0.336802	1	0.159044	0.0535664	0.0535664	KLF10_+_+
596	KLF10_+_(2303r)	KLF10_+_(1061g)	KLF10	False	chr20:59386745-59387245	EDN3	0.100436	0.249905	0.0250994	0.0250994	0.336802	1	0.159044	0.0535664	0.0535664	KLF10_+_+
597	KLF10_+_(2303r)	KLF10_+_(1061g)	KLF10	False	chr12:6469970-6470470	TNFRSF1A	0.0185824	0.115814	0.0021521	0.0021521	0.795736	1	0.304925	0.24264	0.24264	KLF10_+_+
598	KLF10_+_(2303r)	KLF10_+_(1061g)	KLF10	False	chr18:811481-811981	TYMS	0.0456344	0.336026	0.0153344	0.0153344	0.255613	1	0.125343	0.0320394	0.0320394	KLF10_+_+
599	KLF10_+_(2303r)	KLF10_+_(1061g)	KLF10	False	chr18:778605-779105	TYMS	0.0497169	0.216024	0.01074	0.01074	0.255613	1	0.125343	0.0320394	0.0320394	KLF10_+_+
600	KLF10_+_(2303r)	KLF10_+_(1061g)	KLF10	False	chr18:596791-597291	TYMS	0.0792555	0.396398	0.0314167	0.0314167	0.255613	1	0.125343	0.0320394	0.0320394	KLF10_+_+
601	KLF10_+_(2303r)	KLF10_+_(1061g)	KLF10	False	chr18:657326-657826	TYMS	0.0300538	0.264501	0.00794927	0.00794927	0.255613	1	0.125343	0.0320394	0.0320394	KLF10_+_+
602	KLF10_+_(2303r)	KLF10_+_(1061g)	KLF10	False	chr18:658681-659181	TYMS	0.0607778	0.33788	0.0205356	0.0205356	0.255613	1	0.125343	0.0320394	0.0320394	KLF10_+_+
603	KLF10_+_(2303r)	KLF10_+_(1061g)	KLF10	False	chr14:74572587-74573087	NPC2	0.0144945	0.0792498	0.00114869	0.00114869	0.60777	1	0.199314	0.121137	0.121137	KLF10_+_+
604	KLF10_+_(2303r)	KLF10_+_(1061g)	KLF10	False	chr14:74510490-74510990	NPC2	0.0811665	0.342608	0.0278083	0.0278083	0.60777	1	0.199314	0.121137	0.121137	KLF10_+_+
605	KLF10_+_(2303r)	KLF10_+_(1061g)	KLF10	False	chr14:74613158-74613658	NPC2	0.0309417	0.188575	0.00583483	0.00583483	0.60777	1	0.199314	0.121137	0.121137	KLF10_+_+
606	KLF10_+_(2303r)	KLF10_+_(1061g)	KLF10	False	chr14:74524309-74524809	NPC2	0.0495255	0.0998505	0.00494515	0.00494515	0.60777	1	0.199314	0.121137	0.121137	KLF10_+_+
607	KLF10_+_(2303r)	KLF10_+_(1061g)	KLF10	False	chr20:3808003-3808503	CDC25B	0.0225306	0.265275	0.00597681	0.00597681	0.375259	1	0.256581	0.0962844	0.0962844	KLF10_+_+
608	KLF10_+_(2303r)	KLF10_+_(1061g)	KLF10	False	chr20:3751209-3751709	CDC25B	0.0277317	0.185529	0.00514504	0.00514504	0.375259	1	0.256581	0.0962844	0.0962844	KLF10_+_+
609	KLF10_+_(2303r)	KLF10_+_(1061g)	KLF10	False	chr20:3767041-3767541	CDC25B	0.0540045	0.224086	0.0121017	0.0121017	0.375259	1	0.256581	0.0962844	0.0962844	KLF10_+_+
610	KLF10_+_(2303r)	KLF10_+_(1061g)	KLF10	False	chr20:3799366-3799866	CDC25B	0.0354872	0.263912	0.00936552	0.00936552	0.375259	1	0.256581	0.0962844	0.0962844	KLF10_+_+
611	KLF10_+_(2303r)	KLF10_+_(1061g)	KLF10	False	chr20:3811606-3812106	CDC25B	0.0204218	0.0581529	0.00118758	0.00118758	0.375259	1	0.256581	0.0962844	0.0962844	KLF10_+_+
612	KLF10_+_(2303r)	KLF10_+_(1061g)	KLF10	False	chr20:3749660-3750160	CDC25B	0.0274671	0.287274	0.00789057	0.00789057	0.375259	1	0.256581	0.0962844	0.0962844	KLF10_+_+
613	KLF10_+_(2303r)	KLF10_+_(1061g)	KLF10	False	chr11:62555472-62555972	GANAB	0.0165598	0.098589	0.00163261	0.00163261	0.281287	1	0.231608	0.0651485	0.0651485	KLF10_+_+
614	KLF10_+_(2303r)	KLF10_+_(1061g)	KLF10	False	chr11:62553055-62553555	GANAB	0.0176593	0.124432	0.00219737	0.00219737	0.281287	1	0.231608	0.0651485	0.0651485	KLF10_+_+
615	KLF10_+_(2303r)	KLF10_+_(1061g)	KLF10	False	chr11:62554210-62554710	GANAB	0.0167083	0.150538	0.00251523	0.00251523	0.281287	1	0.231608	0.0651485	0.0651485	KLF10_+_+
616	KLF10_+_(2303r)	KLF10_+_(1061g)	KLF10	False	chr2:38947592-38948092	ARHGEF33	0.0133701	0.144966	0.00193821	0.00193821	0.75042	1	0.189251	0.142018	0.142018	KLF10_+_+
617	KLF10_+_(2303r)	KLF10_+_(1061g)	KLF10	False	chr2:38751959-38752459	ARHGEF33	0.0333809	0.155667	0.00519631	0.00519631	0.75042	1	0.189251	0.142018	0.142018	KLF10_+_+
618	KLF10_+_(2303r)	KLF10_+_(1061g)	KLF10	False	chr20:36861893-36862393	SAMHD1	0.0104723	0.172482	0.00180628	0.00180628	0.246525	1	0.444949	0.109691	0.109691	KLF10_+_+
619	KLF10_+_(2303r)	KLF10_+_(1061g)	KLF10	False	chr20:36845943-36846443	SAMHD1	0.0562845	0.464777	0.0261597	0.0261597	0.246525	1	0.444949	0.109691	0.109691	KLF10_+_+
620	KLF10_+_(2303r)	KLF10_+_(1061g)	KLF10	False	chr20:36856068-36856568	SAMHD1	0.0426852	0.370819	0.0158285	0.0158285	0.246525	1	0.444949	0.109691	0.109691	KLF10_+_+
621	KLF10_+_(2303r)	KLF10_+_(1061g)	KLF10	False	chr16:75566826-75567326	KARS	0.118899	0.319662	0.0380076	0.0380076	1.17582	1	0.31172	0.366527	0.366527	KLF10_+_+
622	KLF10_+_(2303r)	KLF10_+_(1061g)	KLF10	False	chr16:75648396-75648896	KARS	0.052352	0.112361	0.00588232	0.00588232	1.17582	1	0.31172	0.366527	0.366527	KLF10_+_+
623	KLF10_+_(2303r)	KLF10_+_(1061g)	KLF10	False	chr2:46297505-46298005	EPAS1	0.0666503	0.18844	0.0125596	0.0125596	0.95876	1	0.349802	0.335376	0.335376	KLF10_+_+
624	KLF10_+_(2303r)	KLF10_+_(1061g)	KLF10	False	chr19:46718166-46718666	PRKD2	0.0144501	0.168986	0.00244186	0.00244186	0.281097	1	0.191785	0.0539102	0.0539102	KLF10_+_+
625	KLF10_+_(2303r)	KLF10_+_(1061g)	KLF10	False	chr19:46658990-46659490	PRKD2	0.0334438	0.33371	0.0111605	0.0111605	0.281097	1	0.191785	0.0539102	0.0539102	KLF10_+_+
626	KLF10_+_(2303r)	KLF10_+_(1061g)	KLF10	False	chr19:46639539-46640039	PRKD2	0.0402461	0.281688	0.0113368	0.0113368	0.281097	1	0.191785	0.0539102	0.0539102	KLF10_+_+
627	KLF10_+_(2303r)	KLF10_+_(1061g)	KLF10	False	chr19:46659493-46659993	PRKD2	0.0131174	0.277137	0.00363533	0.00363533	0.281097	1	0.191785	0.0539102	0.0539102	KLF10_+_+
628	KLF10_+_(2303r)	KLF10_+_(1061g)	KLF10	False	chr19:46796330-46796830	PRKD2	0.019576	0.224953	0.00440369	0.00440369	0.281097	1	0.191785	0.0539102	0.0539102	KLF10_+_+
629	KLF10_+_(2303r)	KLF10_+_(1061g)	KLF10	False	chr19:46634874-46635374	PRKD2	0.0193067	0.148806	0.00287295	0.00287295	0.281097	1	0.191785	0.0539102	0.0539102	KLF10_+_+
630	KLF10_+_(2303r)	KLF10_+_(1061g)	KLF10	False	chr13:110644791-110645291	CARS2	0.0115552	0.163146	0.00188519	0.00188519	0.326128	1	0.405853	0.13236	0.13236	KLF10_+_+
631	KLF10_+_(2303r)	KLF10_+_(1061g)	KLF10	False	chr13:110812048-110812548	CARS2	0.0336064	0.479984	0.0161305	0.0161305	0.326128	1	0.405853	0.13236	0.13236	KLF10_+_+
632	KLF10_+_(2303r)	KLF10_+_(1061g)	KLF10	False	chr13:110717262-110717762	CARS2	0.0233185	0.477482	0.0111342	0.0111342	0.326128	1	0.405853	0.13236	0.13236	KLF10_+_+
633	KLF10_+_(2303r)	KLF10_+_(1061g)	KLF10	False	chr19:10353149-10353649	CDC37	0.0183673	0.14805	0.00271927	0.00271927	0.52841	1	0.310971	0.16432	0.16432	KLF10_+_+
634	KLF10_+_(2303r)	KLF10_+_(1061g)	KLF10	False	chr19:10417169-10417669	CDC37	0.0296316	0.345398	0.0102347	0.0102347	0.52841	1	0.310971	0.16432	0.16432	KLF10_+_+
635	KLF10_+_(2303r)	KLF10_+_(1061g)	KLF10	False	chr19:10417776-10418276	CDC37	0.029155	0.407849	0.0118909	0.0118909	0.52841	1	0.310971	0.16432	0.16432	KLF10_+_+
636	KLF10_+_(2303r)	KLF10_+_(1061g)	KLF10	False	chr19:10291172-10291672	CDC37	0.0251307	0.295498	0.00742606	0.00742606	0.52841	1	0.310971	0.16432	0.16432	KLF10_+_+
637	KLF10_+_(2303r)	KLF10_+_(1061g)	KLF10	False	chr19:10420017-10420517	CDC37	0.0518256	0.438675	0.0227346	0.0227346	0.52841	1	0.310971	0.16432	0.16432	KLF10_+_+
638	KLF10_+_(2303r)	KLF10_+_(1061g)	KLF10	False	chr19:10567965-10568465	CDC37	0.0320082	0.359389	0.0115034	0.0115034	0.52841	1	0.310971	0.16432	0.16432	KLF10_+_+
639	KLF10_+_(2303r)	KLF10_+_(1061g)	KLF10	False	chr19:10544214-10544714	CDC37	0.0158714	0.190141	0.00301779	0.00301779	0.52841	1	0.310971	0.16432	0.16432	KLF10_+_+
640	KLF10_+_(2303r)	KLF10_+_(1061g)	KLF10	False	chr16:85555359-85555859	C16orf74	0.0200465	0.224089	0.00449221	0.00449221	0.430916	1	0.053965	0.0232544	0.0232544	KLF10_+_+
641	KLF10_+_(2303r)	KLF10_+_(1061g)	KLF10	False	chr16:85586914-85587414	C16orf74	0.016965	0.266986	0.00452942	0.00452942	0.430916	1	0.053965	0.0232544	0.0232544	KLF10_+_+
642	KLF10_+_(2303r)	KLF10_+_(1061g)	KLF10	False	chr16:85569630-85570130	C16orf74	0.0272889	0.245179	0.00669066	0.00669066	0.430916	1	0.053965	0.0232544	0.0232544	KLF10_+_+
643	KLF10_+_(2303r)	KLF10_+_(1061g)	KLF10	False	chr16:85558110-85558610	C16orf74	0.0180804	0.193128	0.00349183	0.00349183	0.430916	1	0.053965	0.0232544	0.0232544	KLF10_+_+
644	KLF10_+_(2303r)	KLF10_+_(1061g)	KLF10	False	chr17:42864483-42864983	RUNDC1	0.0254169	0.18338	0.00466094	0.00466094	0.952107	1	0.297346	0.283105	0.283105	KLF10_+_+
645	KLF10_+_(2303r)	KLF10_+_(1061g)	KLF10	False	chr12:27615207-27615707	MRPS35	0.0228869	0.185916	0.00425503	0.00425503	0.246769	1	0.404812	0.0998952	0.0998952	KLF10_+_+
646	KLF10_+_(2303r)	KLF10_+_(1061g)	KLF10	False	chr12:27843653-27844153	MRPS35	0.0755534	0.407572	0.0307934	0.0307934	0.246769	1	0.404812	0.0998952	0.0998952	KLF10_+_+
647	KLF10_+_(2303r)	KLF10_+_(1061g)	KLF10	False	chrX:153650901-153651401	BCAP31	0.0191569	0.132156	0.0025317	0.0025317	0.257976	1	0.106607	0.027502	0.027502	KLF10_+_+
648	KLF10_+_(2303r)	KLF10_+_(1061g)	KLF10	False	chrX:153829694-153830194	BCAP31	0.019669	0.284856	0.00560285	0.00560285	0.257976	1	0.106607	0.027502	0.027502	KLF10_+_+
649	KLF10_+_(2303r)	KLF10_+_(1061g)	KLF10	False	chrX:153647881-153648381	BCAP31	0.0450082	0.104063	0.00468371	0.00468371	0.257976	1	0.106607	0.027502	0.027502	KLF10_+_+
650	KLF10_+_(2303r)	KLF10_+_(1061g)	KLF10	False	chrX:153743355-153743855	BCAP31	0.0195799	0.14828	0.00290331	0.00290331	0.257976	1	0.106607	0.027502	0.027502	KLF10_+_+
651	KLF10_+_(2303r)	KLF10_+_(1061g)	KLF10	False	chrX:153744263-153744763	BCAP31	0.0650382	0.331224	0.0215422	0.0215422	0.257976	1	0.106607	0.027502	0.027502	KLF10_+_+
652	KLF10_+_(2303r)	KLF10_+_(1061g)	KLF10	False	chr16:75255032-75255532	BCAR1	0.0142574	0.31907	0.00454912	0.00454912	0.587365	1	0.385233	0.226273	0.226273	KLF10_+_+
653	KLF10_+_(2303r)	KLF10_+_(1061g)	KLF10	False	chr16:75096531-75097031	BCAR1	0.0343005	0.199434	0.00684069	0.00684069	0.587365	1	0.385233	0.226273	0.226273	KLF10_+_+
654	KLF10_+_(2303r)	KLF10_+_(1061g)	KLF10	False	chr16:75250008-75250508	BCAR1	0.0214169	0.348481	0.00746337	0.00746337	0.587365	1	0.385233	0.226273	0.226273	KLF10_+_+
655	KLF10_+_(2303r)	KLF10_+_(1061g)	KLF10	False	chr16:75237908-75238408	BCAR1	0.0306498	0.216746	0.00664322	0.00664322	0.587365	1	0.385233	0.226273	0.226273	KLF10_+_+
656	KLF10_+_(2303r)	KLF10_+_(1061g)	KLF10	False	chr16:75272077-75272577	BCAR1	0.0216386	0.19388	0.00419528	0.00419528	0.587365	1	0.385233	0.226273	0.226273	KLF10_+_+
657	KLF10_+_(2303r)	KLF10_+_(1061g)	KLF10	False	chr22:30445055-30445555	PES1	0.042769	0.287498	0.012296	0.012296	0.38384	1	0.177149	0.0679969	0.0679969	KLF10_+_+
658	KLF10_+_(2303r)	KLF10_+_(1061g)	KLF10	False	chr5:141513077-141513577	PCDHGC3	0.0139753	0.188656	0.00263652	0.00263652	0.370456	1	0.370767	0.137353	0.137353	KLF10_+_+
659	KLF10_+_(2303r)	KLF10_+_(1061g)	KLF10	False	chr5:141508593-141509093	PCDHGC3	0.0109395	0.0647828	0.000708691	0.000708691	0.370456	1	0.370767	0.137353	0.137353	KLF10_+_+
660	KLF10_+_(2303r)	KLF10_+_(1061g)	KLF10	False	chr5:141507708-141508208	PCDHGC3	0.0311617	0.256665	0.00799814	0.00799814	0.370456	1	0.370767	0.137353	0.137353	KLF10_+_+
661	KLF10_+_(2303r)	KLF10_+_(1061g)	KLF10	False	chr17:81067248-81067748	AATK	0.0214541	0.111461	0.00239129	0.00239129	0.271789	1	0.356056	0.0967721	0.0967721	KLF10_+_+
662	KLF10_+_(2303r)	KLF10_+_(1061g)	KLF10	False	chr17:81020770-81021270	AATK	0.018988	0.436719	0.00829241	0.00829241	0.271789	1	0.356056	0.0967721	0.0967721	KLF10_+_+
663	KLF10_+_(2303r)	KLF10_+_(1061g)	KLF10	False	chr17:81125618-81126118	AATK	0.0527354	0.770527	0.0406341	0.0406341	0.271789	1	0.356056	0.0967721	0.0967721	KLF10_+_+
664	KLF10_+_(2303r)	KLF10_+_(1061g)	KLF10	False	chr6:109441686-109442186	MICAL1	0.0278018	0.241832	0.00672337	0.00672337	0.315265	1	0.198025	0.0624303	0.0624303	KLF10_+_+
665	KLF10_+_(2303r)	KLF10_+_(1061g)	KLF10	False	chr6:109454673-109455173	MICAL1	0.0403771	0.123961	0.00500518	0.00500518	0.315265	1	0.198025	0.0624303	0.0624303	KLF10_+_+
666	KLF10_+_(2303r)	KLF10_+_(1061g)	KLF10	False	chr6:109454122-109454622	MICAL1	0.0888207	0.196195	0.0174262	0.0174262	0.315265	1	0.198025	0.0624303	0.0624303	KLF10_+_+
667	KLF10_+_(2303r)	KLF10_+_(1061g)	KLF10	False	chr1:228459122-228459622	HIST3H2A	0.0576665	0.0612727	0.00353338	0.00353338	0.722373	1	0.0767011	0.0554068	0.0554068	KLF10_+_+
668	KLF10_+_(2303r)	KLF10_+_(1061g)	KLF10	False	chr1:228487601-228488101	HIST3H2A	0.0545271	0.10753	0.00586331	0.00586331	0.722373	1	0.0767011	0.0554068	0.0554068	KLF10_+_+
669	KLF10_+_(2303r)	KLF10_+_(1061g)	KLF10	False	chr1:228486567-228487067	HIST3H2A	0.0509861	0.0719866	0.00367032	0.00367032	0.722373	1	0.0767011	0.0554068	0.0554068	KLF10_+_+
670	KLF10_+_(2303r)	KLF10_+_(1061g)	KLF10	False	chr1:228463495-228463995	HIST3H2A	0.0244808	0.0812654	0.00198944	0.00198944	0.722373	1	0.0767011	0.0554068	0.0554068	KLF10_+_+
671	KLF10_+_(2303r)	KLF10_+_(1061g)	KLF10	False	chr18:54269837-54270337	C18orf54	0.160436	0.445986	0.0715524	0.0715524	0.243777	1	0.3304	0.0805441	0.0805441	KLF10_+_+
672	KLF10_+_(2303r)	KLF10_+_(1061g)	KLF10	False	chr19:38417692-38418192	PSMD8	0.0213682	0.238232	0.00509058	0.00509058	0.608203	1	0.0831854	0.0505936	0.0505936	KLF10_+_+
673	KLF10_+_(2303r)	KLF10_+_(1061g)	KLF10	False	chr19:38228280-38228780	PSMD8	0.0153048	0.0845574	0.00129413	0.00129413	0.608203	1	0.0831854	0.0505936	0.0505936	KLF10_+_+
674	KLF10_+_(2303r)	KLF10_+_(1061g)	KLF10	False	chr18:5629695-5630195	EPB41L3	0.0286633	0.14159	0.00405844	0.00405844	0.254494	1	0.399831	0.101755	0.101755	KLF10_+_+
675	KLF10_+_(2303r)	KLF10_+_(1061g)	KLF10	False	chr18:5542348-5542848	EPB41L3	0.135069	0.324559	0.043838	0.043838	0.254494	1	0.399831	0.101755	0.101755	KLF10_+_+
676	KLF10_+_(2303r)	KLF10_+_(1061g)	KLF10	False	chr18:5294364-5294864	EPB41L3	0.0366478	0.29182	0.0106946	0.0106946	0.254494	1	0.399831	0.101755	0.101755	KLF10_+_+
677	KLF10_+_(2303r)	KLF10_+_(1061g)	KLF10	False	chr19:52269836-52270336	ZNF880	0.0415942	0.101281	0.00421271	0.00421271	0.258629	1	0.295642	0.0764617	0.0764617	KLF10_+_+
678	KLF10_+_(2303r)	KLF10_+_(1061g)	KLF10	False	chr19:52268772-52269272	ZNF880	0.0481961	0.292368	0.014091	0.014091	0.258629	1	0.295642	0.0764617	0.0764617	KLF10_+_+
679	KLF10_+_(2303r)	KLF10_+_(1061g)	KLF10	False	chr11:57213298-57213798	APLNR	0.012146	0.0575955	0.000699552	0.000699552	0.608886	1	0.177773	0.108244	0.108244	KLF10_+_+
680	KLF10_+_(2303r)	KLF10_+_(1061g)	KLF10	False	chr11:57323412-57323912	APLNR	0.0420929	0.0821388	0.00345746	0.00345746	0.608886	1	0.177773	0.108244	0.108244	KLF10_+_+
681	KLF10_+_(2303r)	KLF10_+_(1061g)	KLF10	False	chr11:57334983-57335483	APLNR	0.0159515	0.0967918	0.00154398	0.00154398	0.608886	1	0.177773	0.108244	0.108244	KLF10_+_+
682	KLF10_+_(2303r)	KLF10_+_(1061g)	KLF10	False	chr2:206158769-206159269	EEF1B2	0.0817083	0.183672	0.0150076	0.0150076	0.218436	1	0.158439	0.0346089	0.0346089	KLF10_+_+
683	KLF10_+_(2303r)	KLF10_+_(1061g)	KLF10	False	chr10:80444605-80445105	PRXL2A	0.0348976	0.354245	0.0123623	0.0123623	1.81067	1	0.379705	0.687522	0.687522	KLF10_+_+
684	KLF10_+_(2303r)	KLF10_+_(1061g)	KLF10	False	chr10:80455068-80455568	PRXL2A	0.02467	0.244741	0.00603777	0.00603777	1.81067	1	0.379705	0.687522	0.687522	KLF10_+_+
685	KLF10_+_(2303r)	KLF10_+_(1061g)	KLF10	False	chr10:80416394-80416894	PRXL2A	0.127789	0.319902	0.0408801	0.0408801	1.81067	1	0.379705	0.687522	0.687522	KLF10_+_+
686	KLF10_+_(2303r)	KLF10_+_(1061g)	KLF10	False	chr10:80504801-80505301	PRXL2A	0.0297881	0.216683	0.00645457	0.00645457	1.81067	1	0.379705	0.687522	0.687522	KLF10_+_+
687	KLF10_+_(2303r)	KLF10_+_(1061g)	KLF10	False	chr10:80413518-80414018	PRXL2A	0.0687995	0.214061	0.0147273	0.0147273	1.81067	1	0.379705	0.687522	0.687522	KLF10_+_+
688	KLF10_+_(2303r)	KLF10_+_(1061g)	KLF10	False	chr17:50210812-50211312	ITGA3	0.0701404	0.250698	0.0175841	0.0175841	1.44893	1	0.177658	0.257414	0.257414	KLF10_+_+
689	KLF10_+_(2303r)	KLF10_+_(1061g)	KLF10	False	chr17:50064652-50065152	ITGA3	0.0165624	0.0758774	0.00125671	0.00125671	1.44893	1	0.177658	0.257414	0.257414	KLF10_+_+
690	KLF10_+_(2303r)	KLF10_+_(1061g)	KLF10	False	chr17:50148745-50149245	ITGA3	0.0565449	0.1766	0.00998583	0.00998583	1.44893	1	0.177658	0.257414	0.257414	KLF10_+_+
691	KLF10_+_(2303r)	KLF10_+_(1061g)	KLF10	False	chr17:50203950-50204450	ITGA3	0.0209339	0.187826	0.00393192	0.00393192	1.44893	1	0.177658	0.257414	0.257414	KLF10_+_+
692	KLF10_+_(2303r)	KLF10_+_(1061g)	KLF10	False	chr1:20486023-20486523	PINK1	0.0938656	0.151075	0.0141808	0.0141808	0.218185	1	0.154118	0.0336262	0.0336262	KLF10_+_+
693	KLF10_+_(2303r)	KLF10_+_(1061g)	KLF10	False	chr1:20787854-20788354	PINK1	0.0407632	0.184067	0.00750318	0.00750318	0.218185	1	0.154118	0.0336262	0.0336262	KLF10_+_+
694	KLF10_+_(2303r)	KLF10_+_(1061g)	KLF10	False	chr1:20486553-20487053	PINK1	0.0445336	0.206604	0.00920083	0.00920083	0.218185	1	0.154118	0.0336262	0.0336262	KLF10_+_+
695	KLF10_+_(2303r)	KLF10_+_(1061g)	KLF10	False	chr11:62556076-62556576	AHNAK	0.0126492	0.456326	0.00577216	0.00577216	0.375095	1	0.52242	0.195957	0.195957	KLF10_+_+
696	KLF10_+_(2303r)	KLF10_+_(1061g)	KLF10	False	chr11:62689392-62689892	AHNAK	0.0142125	0.540713	0.00768487	0.00768487	0.375095	1	0.52242	0.195957	0.195957	KLF10_+_+
697	KLF10_+_(2303r)	KLF10_+_(1061g)	KLF10	False	chr11:62553055-62553555	AHNAK	0.0931125	0.648351	0.0603696	0.0603696	0.375095	1	0.52242	0.195957	0.195957	KLF10_+_+
698	KLF10_+_(2303r)	KLF10_+_(1061g)	KLF10	False	chr11:62400717-62401217	AHNAK	0.0258314	0.576526	0.0148925	0.0148925	0.375095	1	0.52242	0.195957	0.195957	KLF10_+_+
699	KLF10_+_(2303r)	KLF10_+_(1061g)	KLF10	False	chr11:62554210-62554710	AHNAK	0.0110437	0.40561	0.00447945	0.00447945	0.375095	1	0.52242	0.195957	0.195957	KLF10_+_+
700	KLF10_+_(2303r)	KLF10_+_(1061g)	KLF10	False	chr1:201655186-201655686	CSRP1	0.0177238	0.0907642	0.00160869	0.00160869	3.97029	1	0.472684	1.87669	1.87669	KLF10_+_+
701	KLF10_+_(2303r)	KLF10_+_(1061g)	KLF10	False	chr1:201435639-201436139	CSRP1	0.053276	0.151814	0.00808807	0.00808807	3.97029	1	0.472684	1.87669	1.87669	KLF10_+_+
702	KLF10_+_(2303r)	KLF10_+_(1061g)	KLF10	False	chr12:54037575-54038075	HOXC6	0.0301895	0.500883	0.0151214	0.0151214	4.43969	1	0.420008	1.86471	1.86471	KLF10_+_+
703	KLF10_+_(2303r)	KLF10_+_(1061g)	KLF10	False	chr12:53995402-53995902	HOXC6	0.0916444	0.509126	0.0466585	0.0466585	4.43969	1	0.420008	1.86471	1.86471	KLF10_+_+
704	KLF10_+_(2303r)	KLF10_+_(1061g)	KLF10	False	chr12:53868460-53868960	HOXC6	0.0185057	0.288393	0.0053369	0.0053369	4.43969	1	0.420008	1.86471	1.86471	KLF10_+_+
705	KLF10_+_(2303r)	KLF10_+_(1061g)	KLF10	False	chr12:53938429-53938929	HOXC6	0.0226228	0.456463	0.0103265	0.0103265	4.43969	1	0.420008	1.86471	1.86471	KLF10_+_+
706	KLF10_+_(2303r)	KLF10_+_(1061g)	KLF10	False	chr12:54006513-54007013	HOXC6	0.0248846	0.484353	0.0120529	0.0120529	4.43969	1	0.420008	1.86471	1.86471	KLF10_+_+
707	KLF10_+_(2303r)	KLF10_+_(1061g)	KLF10	False	chr6:138795744-138796244	CCDC28A	0.180421	0.267295	0.0482255	0.0482255	0.298258	1	0.369695	0.110265	0.110265	KLF10_+_+
708	KLF10_+_(2303r)	KLF10_+_(1061g)	KLF10	False	chr6:138691448-138691948	CCDC28A	0.0959646	0.238218	0.0228605	0.0228605	0.298258	1	0.369695	0.110265	0.110265	KLF10_+_+
709	KLF10_+_(2303r)	KLF10_+_(1061g)	KLF10	False	chr1:33099226-33099726	AK2	0.0539133	0.179276	0.00966537	0.00966537	0.591561	1	0.262052	0.15502	0.15502	KLF10_+_+
710	KLF10_+_(2303r)	KLF10_+_(1061g)	KLF10	False	chr1:32992379-32992879	AK2	0.0534429	0.272546	0.0145656	0.0145656	0.591561	1	0.262052	0.15502	0.15502	KLF10_+_+
711	KLF10_+_(2303r)	KLF10_+_(1061g)	KLF10	False	chr1:33086293-33086793	AK2	0.0180098	0.166258	0.00299426	0.00299426	0.591561	1	0.262052	0.15502	0.15502	KLF10_+_+
712	KLF10_+_(2303r)	KLF10_+_(1061g)	KLF10	False	chr1:32893461-32893961	AK2	0.0284732	0.287457	0.0081848	0.0081848	0.591561	1	0.262052	0.15502	0.15502	KLF10_+_+
713	KLF10_+_(2303r)	KLF10_+_(1061g)	KLF10	False	chr1:32872444-32872944	AK2	0.018877	0.323183	0.00610072	0.00610072	0.591561	1	0.262052	0.15502	0.15502	KLF10_+_+
714	KLF10_+_(2303r)	KLF10_+_(1061g)	KLF10	False	chr1:32963642-32964142	AK2	0.0205205	0.164831	0.00338242	0.00338242	0.591561	1	0.262052	0.15502	0.15502	KLF10_+_+
715	KLF10_+_(2303r)	KLF10_+_(1061g)	KLF10	False	chr1:33081535-33082035	AK2	0.0365772	0.328497	0.0120155	0.0120155	0.591561	1	0.262052	0.15502	0.15502	KLF10_+_+
716	KLF10_+_(2303r)	KLF10_+_(1061g)	KLF10	False	chr1:32871544-32872044	AK2	0.017834	0.2329	0.00415353	0.00415353	0.591561	1	0.262052	0.15502	0.15502	KLF10_+_+
717	KLF10_+_(2303r)	KLF10_+_(1061g)	KLF10	False	chr14:75175957-75176457	FOS	0.0209372	0.135969	0.00284681	0.00284681	0.297741	1	0.110854	0.0330059	0.0330059	KLF10_+_+
718	KLF10_+_(2303r)	KLF10_+_(1061g)	KLF10	False	chr14:75401313-75401813	FOS	0.01967	0.252362	0.00496395	0.00496395	0.297741	1	0.110854	0.0330059	0.0330059	KLF10_+_+
719	KLF10_+_(2303r)	KLF10_+_(1061g)	KLF10	False	chr14:75419280-75419780	FOS	0.0619066	0.350222	0.021681	0.021681	0.297741	1	0.110854	0.0330059	0.0330059	KLF10_+_+
720	KLF10_+_(2303r)	KLF10_+_(1061g)	KLF10	False	chrX:48676763-48677263	RBM3	0.0485518	0.466581	0.0226533	0.0226533	0.657716	1	0.462955	0.304493	0.304493	KLF10_+_+
721	KLF10_+_(2303r)	KLF10_+_(1061g)	KLF10	False	chrX:48631325-48631825	RBM3	0.0429823	0.340656	0.0146422	0.0146422	0.657716	1	0.462955	0.304493	0.304493	KLF10_+_+
722	KLF10_+_(2303r)	KLF10_+_(1061g)	KLF10	False	chr19:12881283-12881783	JUNB	0.0301528	0.0624213	0.00188218	0.00188218	0.321157	1	0.28525	0.0916101	0.0916101	KLF10_+_+
723	KLF10_+_(2303r)	KLF10_+_(1061g)	KLF10	False	chr19:12835247-12835747	JUNB	0.0409167	0.294297	0.0120417	0.0120417	0.321157	1	0.28525	0.0916101	0.0916101	KLF10_+_+
724	KLF10_+_(2303r)	KLF10_+_(1061g)	KLF10	False	chr11:43934439-43934939	ACCS	0.0659645	0.251015	0.016558	0.016558	0.431279	1	0.171937	0.0741529	0.0741529	KLF10_+_+
725	KLF10_+_(2303r)	KLF10_+_(1061g)	KLF10	False	chr11:43987539-43988039	ACCS	0.0589773	0.234382	0.0138232	0.0138232	0.431279	1	0.171937	0.0741529	0.0741529	KLF10_+_+
726	KLF10_+_(2303r)	KLF10_+_(1061g)	KLF10	False	chr17:1486709-1487209	CRK	0.0364315	0.389345	0.0141844	0.0141844	0.287933	1	0.443616	0.127732	0.127732	KLF10_+_+
727	KLF10_+_(2303r)	KLF10_+_(1061g)	KLF10	False	chr17:1577063-1577563	CRK	0.0207708	0.268288	0.00557256	0.00557256	0.287933	1	0.443616	0.127732	0.127732	KLF10_+_+
728	KLF10_+_(2303r)	KLF10_+_(1061g)	KLF10	False	chr17:1493375-1493875	CRK	0.0109814	0.333367	0.00366084	0.00366084	0.287933	1	0.443616	0.127732	0.127732	KLF10_+_+
729	KLF10_+_(2303r)	KLF10_+_(1061g)	KLF10	False	chr17:1487264-1487764	CRK	0.0472158	0.391495	0.0184847	0.0184847	0.287933	1	0.443616	0.127732	0.127732	KLF10_+_+
730	KLF10_+_(2303r)	KLF10_+_(1061g)	KLF10	False	chr10:117005034-117005534	ENO4	0.0573941	0.133508	0.00766258	0.00766258	1.74768	1	0.318151	0.556027	0.556027	KLF10_+_+
731	KLF10_+_(2303r)	KLF10_+_(1061g)	KLF10	False	chr10:117004354-117004854	ENO4	0.0989443	0.365427	0.0361569	0.0361569	1.74768	1	0.318151	0.556027	0.556027	KLF10_+_+
732	KLF10_+_(2303r)	KLF10_+_(1061g)	KLF10	False	chr18:3245974-3246474	MYOM1	0.0334715	0.295769	0.00989984	0.00989984	1.44376	1	0.352648	0.50914	0.50914	KLF10_+_+
733	KLF10_+_(2303r)	KLF10_+_(1061g)	KLF10	False	chr19:48325866-48326366	KCNJ14	0.013649	0.0909696	0.00124165	0.00124165	1.51032	1	0.311732	0.470816	0.470816	KLF10_+_+
734	KLF10_+_(2303r)	KLF10_+_(1061g)	KLF10	False	chr19:48393501-48394001	KCNJ14	0.0265912	0.137661	0.00366057	0.00366057	1.51032	1	0.311732	0.470816	0.470816	KLF10_+_+
735	KLF10_+_(2303r)	KLF10_+_(1061g)	KLF10	False	chr19:48510476-48510976	KCNJ14	0.0128445	0.0618828	0.000794855	0.000794855	1.51032	1	0.311732	0.470816	0.470816	KLF10_+_+
736	KLF10_+_(2303r)	KLF10_+_(1061g)	KLF10	False	chr19:48415411-48415911	KCNJ14	0.0252128	0.111406	0.00280886	0.00280886	1.51032	1	0.311732	0.470816	0.470816	KLF10_+_+
737	KLF10_+_(2303r)	KLF10_+_(1061g)	KLF10	False	chr4:52051078-52051578	LRRC66	0.0921909	0.115493	0.0106474	0.0106474	0.513699	1	0.18613	0.0956148	0.0956148	KLF10_+_+
738	KLF10_+_(2303r)	KLF10_+_(1061g)	KLF10	False	chr17:44362315-44362815	FAM171A2	0.0239171	0.231092	0.00552705	0.00552705	0.293161	1	0.216604	0.0634998	0.0634998	KLF10_+_+
739	KLF10_+_(2303r)	KLF10_+_(1061g)	KLF10	False	chr17:44360755-44361255	FAM171A2	0.0644235	0.232362	0.0149696	0.0149696	0.293161	1	0.216604	0.0634998	0.0634998	KLF10_+_+
740	KLF10_+_(2303r)	KLF10_+_(1061g)	KLF10	False	chr17:44325149-44325649	FAM171A2	0.00874401	0.0985609	0.000861817	0.000861817	0.293161	1	0.216604	0.0634998	0.0634998	KLF10_+_+
741	KLF10_+_(2303r)	KLF10_+_(1061g)	KLF10	False	chr17:44352522-44353022	FAM171A2	0.0520055	0.312938	0.0162745	0.0162745	0.293161	1	0.216604	0.0634998	0.0634998	KLF10_+_+
742	KLF10_+_(2303r)	KLF10_+_(1061g)	KLF10	False	chr17:44353138-44353638	FAM171A2	0.0540429	0.238491	0.0128887	0.0128887	0.293161	1	0.216604	0.0634998	0.0634998	KLF10_+_+
743	KLF10_+_(2303r)	KLF10_+_(1061g)	KLF10	False	chr11:119167911-119168411	HINFP	0.0395904	0.14094	0.00557986	0.00557986	1.36777	1	0.17633	0.241179	0.241179	KLF10_+_+
744	KLF10_+_(2303r)	KLF10_+_(1061g)	KLF10	False	chr11:119144788-119145288	HINFP	0.0157953	0.153161	0.00241923	0.00241923	1.36777	1	0.17633	0.241179	0.241179	KLF10_+_+
745	KLF10_+_(2303r)	KLF10_+_(1061g)	KLF10	False	chr11:119029223-119029723	HINFP	0.0195927	0.149773	0.00293446	0.00293446	1.36777	1	0.17633	0.241179	0.241179	KLF10_+_+
746	KLF10_+_(2303r)	KLF10_+_(1061g)	KLF10	False	chr19:36114302-36114802	CAPNS1	0.0378657	0.203957	0.00772298	0.00772298	0.658811	1	0.21808	0.143674	0.143674	KLF10_+_+
747	KLF10_+_(2303r)	KLF10_+_(1061g)	KLF10	False	chr19:36113788-36114288	CAPNS1	0.0373888	0.316815	0.0118453	0.0118453	0.658811	1	0.21808	0.143674	0.143674	KLF10_+_+
748	KLF10_+_(2303r)	KLF10_+_(1061g)	KLF10	False	chr19:36140973-36141473	CAPNS1	0.0397896	0.162628	0.00647092	0.00647092	0.658811	1	0.21808	0.143674	0.143674	KLF10_+_+
749	KLF10_+_(2303r)	KLF10_+_(1061g)	KLF10	False	chr19:36215732-36216232	CAPNS1	0.0264662	0.201451	0.00533165	0.00533165	0.658811	1	0.21808	0.143674	0.143674	KLF10_+_+
750	KLF10_+_(2303r)	KLF10_+_(1061g)	KLF10	False	chr19:7681629-7682129	XAB2	0.0348453	0.108683	0.00378711	0.00378711	0.239955	1	0.136081	0.0326533	0.0326533	KLF10_+_+
751	KLF10_+_(2303r)	KLF10_+_(1061g)	KLF10	False	chr19:7681081-7681581	XAB2	0.0312115	0.10197	0.00318262	0.00318262	0.239955	1	0.136081	0.0326533	0.0326533	KLF10_+_+
752	KLF10_+_(2303r)	KLF10_+_(1061g)	KLF10	False	chr19:7533320-7533820	XAB2	0.0341553	0.123122	0.00420528	0.00420528	0.239955	1	0.136081	0.0326533	0.0326533	KLF10_+_+
753	KLF10_+_(2303r)	KLF10_+_(1061g)	KLF10	False	chr19:7506352-7506852	XAB2	0.0183302	0.0559301	0.00102521	0.00102521	0.239955	1	0.136081	0.0326533	0.0326533	KLF10_+_+
754	KLF10_+_(2303r)	KLF10_+_(1061g)	KLF10	False	chr19:7516350-7516850	XAB2	0.0186526	0.105079	0.00196	0.00196	0.239955	1	0.136081	0.0326533	0.0326533	KLF10_+_+
755	KLF10_+_(2303r)	KLF10_+_(1061g)	KLF10	False	chr10:43204847-43205347	CSGALNACT2	0.019923	0.144076	0.00287041	0.00287041	0.230155	1	0.38396	0.0883704	0.0883704	KLF10_+_+
756	KLF10_+_(2303r)	KLF10_+_(1061g)	KLF10	False	chr10:43304667-43305167	CSGALNACT2	0.0712072	0.37477	0.0266863	0.0266863	0.230155	1	0.38396	0.0883704	0.0883704	KLF10_+_+
757	KLF10_+_(2303r)	KLF10_+_(1061g)	KLF10	False	chr10:43203654-43204154	CSGALNACT2	0.028691	0.341095	0.00978634	0.00978634	0.230155	1	0.38396	0.0883704	0.0883704	KLF10_+_+
758	KLF10_+_(2303r)	KLF10_+_(1061g)	KLF10	False	chr10:43076689-43077189	CSGALNACT2	0.0535322	0.330882	0.0177129	0.0177129	0.230155	1	0.38396	0.0883704	0.0883704	KLF10_+_+
759	KLF10_+_(2303r)	KLF10_+_(1061g)	KLF10	False	chr10:43266715-43267215	CSGALNACT2	0.0345956	0.387576	0.0134084	0.0134084	0.230155	1	0.38396	0.0883704	0.0883704	KLF10_+_+
760	KLF10_+_(2303r)	KLF10_+_(1061g)	KLF10	False	chr11:64085237-64085737	DNAJC4	0.017718	0.0771931	0.00136771	0.00136771	0.310912	1	0.0919151	0.0285775	0.0285775	KLF10_+_+
761	KLF10_+_(2303r)	KLF10_+_(1061g)	KLF10	False	chr11:64226580-64227080	DNAJC4	0.00829791	0.0557729	0.000462799	0.000462799	0.310912	1	0.0919151	0.0285775	0.0285775	KLF10_+_+
762	KLF10_+_(2303r)	KLF10_+_(1061g)	KLF10	False	chr11:64268454-64268954	DNAJC4	0.0150696	0.11851	0.00178589	0.00178589	0.310912	1	0.0919151	0.0285775	0.0285775	KLF10_+_+
763	KLF10_+_(2303r)	KLF10_+_(1061g)	KLF10	False	chr11:64292431-64292931	DNAJC4	0.00858183	0.118867	0.00102009	0.00102009	0.310912	1	0.0919151	0.0285775	0.0285775	KLF10_+_+
764	KLF10_+_(2303r)	KLF10_+_(1061g)	KLF10	False	chr2:130727457-130727957	ARHGEF4	0.0128333	0.06928	0.000889092	0.000889092	0.6484	1	0.155771	0.101002	0.101002	KLF10_+_+
765	KLF10_+_(2303r)	KLF10_+_(1061g)	KLF10	False	chr2:130819795-130820295	ARHGEF4	0.0249839	0.214253	0.00535289	0.00535289	0.6484	1	0.155771	0.101002	0.101002	KLF10_+_+
766	KLF10_+_(2303r)	KLF10_+_(1061g)	KLF10	False	chr2:130798754-130799254	ARHGEF4	0.0354196	0.422684	0.0149713	0.0149713	0.6484	1	0.155771	0.101002	0.101002	KLF10_+_+
767	KLF10_+_(2303r)	KLF10_+_(1061g)	KLF10	False	chr2:130827191-130827691	ARHGEF4	0.0268083	0.378521	0.0101475	0.0101475	0.6484	1	0.155771	0.101002	0.101002	KLF10_+_+
768	KLF10_+_(2303r)	KLF10_+_(1061g)	KLF10	False	chr2:130829026-130829526	ARHGEF4	0.0148471	0.239775	0.00355997	0.00355997	0.6484	1	0.155771	0.101002	0.101002	KLF10_+_+
769	KLF10_+_(2303r)	KLF10_+_(1061g)	KLF10	False	chr11:83070296-83070796	ANKRD42	0.0253988	0.202918	0.00515387	0.00515387	0.414992	1	0.180412	0.0748694	0.0748694	KLF10_+_+
770	KLF10_+_(2303r)	KLF10_+_(1061g)	KLF10	False	chr11:83071167-83071667	ANKRD42	0.0251106	0.0996321	0.00250183	0.00250183	0.414992	1	0.180412	0.0748694	0.0748694	KLF10_+_+
771	KLF10_+_(2303r)	KLF10_+_(1061g)	KLF10	False	chr5:138466216-138466716	EGR1	0.0149783	0.180663	0.00270602	0.00270602	0.788975	1	0.342381	0.27013	0.27013	KLF10_+_+
772	KLF10_+_(2303r)	KLF10_+_(1061g)	KLF10	False	chr5:138439500-138440000	EGR1	0.0240465	0.262158	0.00630397	0.00630397	0.788975	1	0.342381	0.27013	0.27013	KLF10_+_+
773	KLF10_+_(2303r)	KLF10_+_(1061g)	KLF10	False	chr5:138338557-138339057	EGR1	0.0147849	0.110453	0.00163304	0.00163304	0.788975	1	0.342381	0.27013	0.27013	KLF10_+_+
774	KLF10_+_(2303r)	KLF10_+_(1061g)	KLF10	False	chr5:138463270-138463770	EGR1	0.00761246	0.0588926	0.000448317	0.000448317	0.788975	1	0.342381	0.27013	0.27013	KLF10_+_+
775	KLF10_+_(2303r)	KLF10_+_(1061g)	KLF10	False	chr5:138469688-138470188	EGR1	0.130425	0.353905	0.0461581	0.0461581	0.788975	1	0.342381	0.27013	0.27013	KLF10_+_+
776	KLF10_+_(2303r)	KLF10_+_(1061g)	KLF10	False	chr5:138492845-138493345	EGR1	0.0109426	0.156889	0.00171677	0.00171677	0.788975	1	0.342381	0.27013	0.27013	KLF10_+_+
777	KLF10_+_(2303r)	KLF10_+_(1061g)	KLF10	False	chr5:138353255-138353755	EGR1	0.0190987	0.243733	0.00465499	0.00465499	0.788975	1	0.342381	0.27013	0.27013	KLF10_+_+
778	KLF10_+_(2303r)	KLF10_+_(1061g)	KLF10	False	chrX:118346507-118347007	DOCK11	0.131409	0.352939	0.0463792	0.0463792	0.266962	1	0.353002	0.0942382	0.0942382	KLF10_+_+
779	KLF10_+_(2303r)	KLF10_+_(1061g)	KLF10	False	chrX:118823498-118823998	DOCK11	0.0601534	0.299499	0.0180159	0.0180159	0.266962	1	0.353002	0.0942382	0.0942382	KLF10_+_+
780	KLF10_+_(2303r)	KLF10_+_(1061g)	KLF10	False	chr2:201070782-201071282	FAM126B	0.0850369	0.37653	0.0320189	0.0320189	0.334355	1	0.350988	0.117355	0.117355	KLF10_+_+
781	KLF10_+_(2303r)	KLF10_+_(1061g)	KLF10	False	chr2:200861804-200862304	FAM126B	0.0895158	0.390303	0.0349382	0.0349382	0.334355	1	0.350988	0.117355	0.117355	KLF10_+_+
782	KLF10_+_(2303r)	KLF10_+_(1061g)	KLF10	False	chr9:113541071-113541571	POLE3	0.0206432	0.151194	0.00312113	0.00312113	0.247138	1	0.304705	0.0753042	0.0753042	KLF10_+_+
783	KLF10_+_(2303r)	KLF10_+_(1061g)	KLF10	False	chr9:113523294-113523794	POLE3	0.035887	0.161705	0.0058031	0.0058031	0.247138	1	0.304705	0.0753042	0.0753042	KLF10_+_+
784	KLF10_+_(2303r)	KLF10_+_(1061g)	KLF10	False	chr9:113543910-113544410	POLE3	0.0573273	0.121016	0.00693751	0.00693751	0.247138	1	0.304705	0.0753042	0.0753042	KLF10_+_+
785	KLF10_+_(2303r)	KLF10_+_(1061g)	KLF10	False	chr9:113548263-113548763	POLE3	0.029645	0.210602	0.0062433	0.0062433	0.247138	1	0.304705	0.0753042	0.0753042	KLF10_+_+
786	KLF10_+_(2303r)	KLF10_+_(1061g)	KLF10	False	chr10:44863986-44864486	RASSF4	0.0153206	0.173552	0.00265892	0.00265892	0.686718	1	0.293747	0.201721	0.201721	KLF10_+_+
787	KLF10_+_(2303r)	KLF10_+_(1061g)	KLF10	False	chr1:42816446-42816946	YBX1	0.0662172	0.441204	0.0292153	0.0292153	0.350366	1	0.43832	0.153572	0.153572	KLF10_+_+
788	KLF10_+_(2303r)	KLF10_+_(1061g)	KLF10	False	chr1:42740054-42740554	YBX1	0.0379849	0.147324	0.00559608	0.00559608	0.350366	1	0.43832	0.153572	0.153572	KLF10_+_+
789	KLF10_+_(2303r)	KLF10_+_(1061g)	KLF10	False	chr1:42658602-42659102	YBX1	0.0407554	0.407025	0.0165885	0.0165885	0.350366	1	0.43832	0.153572	0.153572	KLF10_+_+
790	KLF10_+_(2303r)	KLF10_+_(1061g)	KLF10	False	chr2:130213340-130213840	MZT2B	0.0479058	0.06156	0.00294908	0.00294908	0.326519	1	0.124065	0.0405096	0.0405096	KLF10_+_+
791	KLF10_+_(2303r)	KLF10_+_(1061g)	KLF10	False	chr13:76887244-76887744	FBXL3	0.0289071	0.0812543	0.00234882	0.00234882	0.310603	1	0.529044	0.164323	0.164323	KLF10_+_+
792	KLF10_+_(2303r)	KLF10_+_(1061g)	KLF10	False	chr11:46278347-46278847	DGKZ	0.0630759	0.359208	0.0226574	0.0226574	0.256565	1	0.306341	0.0785962	0.0785962	KLF10_+_+
793	KLF10_+_(2303r)	KLF10_+_(1061g)	KLF10	False	chr11:46290540-46291040	DGKZ	0.0216324	0.272788	0.00590105	0.00590105	0.256565	1	0.306341	0.0785962	0.0785962	KLF10_+_+
794	KLF10_+_(2303r)	KLF10_+_(1061g)	KLF10	False	chr11:46296883-46297383	DGKZ	0.0423795	0.32632	0.0138293	0.0138293	0.256565	1	0.306341	0.0785962	0.0785962	KLF10_+_+
795	KLF10_+_(2303r)	KLF10_+_(1061g)	KLF10	False	chr11:46333220-46333720	DGKZ	0.0215604	0.268136	0.00578112	0.00578112	0.256565	1	0.306341	0.0785962	0.0785962	KLF10_+_+
796	KLF10_+_(2303r)	KLF10_+_(1061g)	KLF10	False	chr1:37989206-37989706	MTF1	0.0729133	0.177868	0.0129689	0.0129689	0.291523	1	0.269547	0.0785791	0.0785791	KLF10_+_+
797	KLF10_+_(2303r)	KLF10_+_(1061g)	KLF10	False	chr1:37996009-37996509	MTF1	0.025705	0.0513121	0.00131898	0.00131898	0.291523	1	0.269547	0.0785791	0.0785791	KLF10_+_+
798	KLF10_+_(2303r)	KLF10_+_(1061g)	KLF10	False	chr1:38003816-38004316	MTF1	0.0249516	0.127012	0.00316915	0.00316915	0.291523	1	0.269547	0.0785791	0.0785791	KLF10_+_+
799	KLF10_+_(2303r)	KLF10_+_(1061g)	KLF10	False	chr1:37996521-37997021	MTF1	0.0314059	0.208232	0.00653971	0.00653971	0.291523	1	0.269547	0.0785791	0.0785791	KLF10_+_+
800	KLF10_+_(2303r)	KLF10_+_(1061g)	KLF10	False	chr1:37931021-37931521	MTF1	0.029469	0.277443	0.00817597	0.00817597	0.291523	1	0.269547	0.0785791	0.0785791	KLF10_+_+
801	KLF10_+_(2303r)	KLF10_+_(1061g)	KLF10	False	chr2:128379140-128379640	HS6ST1	0.0287761	0.27775	0.00799255	0.00799255	0.29524	1	0.302439	0.0892919	0.0892919	KLF10_+_+
802	KLF10_+_(2303r)	KLF10_+_(1061g)	KLF10	False	chr2:128369546-128370046	HS6ST1	0.0329297	0.216128	0.00711703	0.00711703	0.29524	1	0.302439	0.0892919	0.0892919	KLF10_+_+
803	KLF10_+_(2303r)	KLF10_+_(1061g)	KLF10	False	chr2:128362771-128363271	HS6ST1	0.0279212	0.25918	0.00723661	0.00723661	0.29524	1	0.302439	0.0892919	0.0892919	KLF10_+_+
804	KLF10_+_(2303r)	KLF10_+_(1061g)	KLF10	False	chr4:2266120-2266620	HAUS3	0.0212368	0.325735	0.00691756	0.00691756	0.773563	1	0.258057	0.199623	0.199623	KLF10_+_+
805	KLF10_+_(2303r)	KLF10_+_(1061g)	KLF10	False	chr4:2060831-2061331	HAUS3	0.010167	0.253678	0.00257914	0.00257914	0.773563	1	0.258057	0.199623	0.199623	KLF10_+_+
806	KLF10_+_(2303r)	KLF10_+_(1061g)	KLF10	False	chr17:46942475-46942975	GOSR2	0.0488879	0.242991	0.0118793	0.0118793	0.796489	1	0.412147	0.328271	0.328271	KLF10_+_+
807	KLF10_+_(2303r)	KLF10_+_(1061g)	KLF10	False	chr17:46851232-46851732	GOSR2	0.10571	0.32228	0.0340683	0.0340683	0.796489	1	0.412147	0.328271	0.328271	KLF10_+_+
808	KLF10_+_(2303r)	KLF10_+_(1061g)	KLF10	False	chr5:179763101-179763601	MAML1	0.0145222	0.331491	0.00481399	0.00481399	0.437709	1	0.361424	0.158198	0.158198	KLF10_+_+
809	KLF10_+_(2303r)	KLF10_+_(1061g)	KLF10	False	chr5:179793674-179794174	MAML1	0.0172028	0.256151	0.00440651	0.00440651	0.437709	1	0.361424	0.158198	0.158198	KLF10_+_+
810	KLF10_+_(2303r)	KLF10_+_(1061g)	KLF10	False	chr5:179795493-179795993	MAML1	0.0157112	0.373292	0.00586486	0.00586486	0.437709	1	0.361424	0.158198	0.158198	KLF10_+_+
811	KLF10_+_(2303r)	KLF10_+_(1061g)	KLF10	False	chr20:13220844-13221344	SPTLC3	0.0482333	0.258244	0.012456	0.012456	0.325913	1	0.316027	0.102997	0.102997	KLF10_+_+
812	KLF10_+_(2303r)	KLF10_+_(1061g)	KLF10	False	chr20:13221513-13222013	SPTLC3	0.0757143	0.344011	0.0260465	0.0260465	0.325913	1	0.316027	0.102997	0.102997	KLF10_+_+
813	KLF10_+_(2303r)	KLF10_+_(1061g)	KLF10	False	chr5:179795493-179795993	CANX	0.0109338	0.436131	0.00476856	0.00476856	0.348414	1	0.477522	0.166375	0.166375	KLF10_+_+
814	KLF10_+_(2303r)	KLF10_+_(1061g)	KLF10	False	chr5:179763101-179763601	CANX	0.0109053	0.422355	0.00460591	0.00460591	0.348414	1	0.477522	0.166375	0.166375	KLF10_+_+
815	KLF10_+_(2303r)	KLF10_+_(1061g)	KLF10	False	chr5:179793674-179794174	CANX	0.0154642	0.295875	0.00457547	0.00457547	0.348414	1	0.477522	0.166375	0.166375	KLF10_+_+
816	KLF10_+_(2303r)	KLF10_+_(1061g)	KLF10	False	chr9:121498043-121498543	STOM	0.0557482	0.294382	0.0164113	0.0164113	0.311856	1	0.347893	0.108493	0.108493	KLF10_+_+
817	KLF10_+_(2303r)	KLF10_+_(1061g)	KLF10	False	chr9:121271970-121272470	STOM	0.0576469	0.387388	0.0223317	0.0223317	0.311856	1	0.347893	0.108493	0.108493	KLF10_+_+
818	KLF10_+_(2303r)	KLF10_+_(1061g)	KLF10	False	chr7:132435123-132435623	PLXNA4	0.0630074	0.485438	0.0305862	0.0305862	0.629447	1	0.0619035	0.038965	0.038965	KLF10_+_+
819	KLF10_+_(2303r)	KLF10_+_(1061g)	KLF10	False	chr7:132065558-132066058	PLXNA4	0.0231654	0.306423	0.00709843	0.00709843	0.629447	1	0.0619035	0.038965	0.038965	KLF10_+_+
820	KLF10_+_(2303r)	KLF10_+_(1061g)	KLF10	False	chr7:132335364-132335864	PLXNA4	0.0358247	0.508617	0.018221	0.018221	0.629447	1	0.0619035	0.038965	0.038965	KLF10_+_+
821	KLF10_+_(2303r)	KLF10_+_(1061g)	KLF10	False	chr7:132328139-132328639	PLXNA4	0.0668079	0.471476	0.0314984	0.0314984	0.629447	1	0.0619035	0.038965	0.038965	KLF10_+_+
822	KLF10_+_(2303r)	KLF10_+_(1061g)	KLF10	False	chr1:236502992-236503492	LGALS8	0.0531664	0.116337	0.00618523	0.00618523	0.388014	1	0.340155	0.131985	0.131985	KLF10_+_+
823	KLF10_+_(2303r)	KLF10_+_(1061g)	KLF10	False	chr1:236395166-236395666	LGALS8	0.090597	0.103838	0.00940743	0.00940743	0.388014	1	0.340155	0.131985	0.131985	KLF10_+_+
824	KLF10_+_(2303r)	KLF10_+_(1061g)	KLF10	False	chr1:44011064-44011564	SLC6A9	0.0631849	0.0963017	0.00608481	0.00608481	0.682849	1	0.170107	0.116158	0.116158	KLF10_+_+
825	KLF10_+_(2303r)	KLF10_+_(1061g)	KLF10	False	chr1:43933461-43933961	SLC6A9	0.0151829	0.128725	0.00195442	0.00195442	0.682849	1	0.170107	0.116158	0.116158	KLF10_+_+
826	KLF10_+_(2303r)	KLF10_+_(1061g)	KLF10	False	chr1:43936217-43936717	SLC6A9	0.0290744	0.131583	0.00382571	0.00382571	0.682849	1	0.170107	0.116158	0.116158	KLF10_+_+
827	KLF10_+_(2303r)	KLF10_+_(1061g)	KLF10	False	chr1:43991817-43992317	SLC6A9	0.0472945	0.123941	0.00586174	0.00586174	0.682849	1	0.170107	0.116158	0.116158	KLF10_+_+
828	KLF10_+_(2303r)	KLF10_+_(1061g)	KLF10	False	chr1:43979690-43980190	SLC6A9	0.0320386	0.0779598	0.00249772	0.00249772	0.682849	1	0.170107	0.116158	0.116158	KLF10_+_+
829	KLF10_+_(2303r)	KLF10_+_(1061g)	KLF10	False	chr19:47227832-47228332	BBC3	0.0507584	0.140189	0.0071158	0.0071158	0.395225	1	0.131643	0.0520286	0.0520286	KLF10_+_+
830	KLF10_+_(2303r)	KLF10_+_(1061g)	KLF10	False	chr19:47230259-47230759	BBC3	0.0105557	0.11943	0.00126066	0.00126066	0.395225	1	0.131643	0.0520286	0.0520286	KLF10_+_+
831	KLF10_+_(2303r)	KLF10_+_(1061g)	KLF10	False	chr5:132963424-132963924	UQCRQ	0.0281091	0.111054	0.00312161	0.00312161	2.01237	1	0.0755245	0.151983	0.151983	KLF10_+_+
832	KLF10_+_(2303r)	KLF10_+_(1061g)	KLF10	False	chr5:132866285-132866785	UQCRQ	0.0261633	0.105528	0.00276096	0.00276096	2.01237	1	0.0755245	0.151983	0.151983	KLF10_+_+
833	KLF10_+_(2303r)	KLF10_+_(1061g)	KLF10	False	chr5:132771503-132772003	UQCRQ	0.0184968	0.0544876	0.00100784	0.00100784	2.01237	1	0.0755245	0.151983	0.151983	KLF10_+_+
834	KLF10_+_(2303r)	KLF10_+_(1061g)	KLF10	False	chr7:101232415-101232915	TRIM56	0.02866	0.372501	0.0106759	0.0106759	0.64224	1	0.41436	0.266119	0.266119	KLF10_+_+
835	KLF10_+_(2303r)	KLF10_+_(1061g)	KLF10	False	chr7:101018418-101018918	TRIM56	0.0217814	0.370435	0.0080686	0.0080686	0.64224	1	0.41436	0.266119	0.266119	KLF10_+_+
836	KLF10_+_(2303r)	KLF10_+_(1061g)	KLF10	False	chr7:101138378-101138878	TRIM56	0.0134705	0.0849731	0.00114463	0.00114463	0.64224	1	0.41436	0.266119	0.266119	KLF10_+_+
837	KLF10_+_(2303r)	KLF10_+_(1061g)	KLF10	False	chr7:101085107-101085607	TRIM56	0.0310838	0.285589	0.00887717	0.00887717	0.64224	1	0.41436	0.266119	0.266119	KLF10_+_+
838	KLF10_+_(2303r)	KLF10_+_(1061g)	KLF10	False	chr7:101201871-101202371	TRIM56	0.0187758	0.348996	0.00655268	0.00655268	0.64224	1	0.41436	0.266119	0.266119	KLF10_+_+
839	KLF10_+_(2303r)	KLF10_+_(1061g)	KLF10	False	chr7:101237592-101238092	TRIM56	0.06866	0.408079	0.0280187	0.0280187	0.64224	1	0.41436	0.266119	0.266119	KLF10_+_+
840	KLF10_+_(2303r)	KLF10_+_(1061g)	KLF10	False	chr7:101017019-101017519	TRIM56	0.0117852	0.214048	0.0025226	0.0025226	0.64224	1	0.41436	0.266119	0.266119	KLF10_+_+
841	KLF10_+_(2303r)	KLF10_+_(1061g)	KLF10	False	chr7:101165912-101166412	TRIM56	0.0118283	0.332819	0.00393667	0.00393667	0.64224	1	0.41436	0.266119	0.266119	KLF10_+_+
842	KLF10_+_(2303r)	KLF10_+_(1061g)	KLF10	False	chr7:101171960-101172460	TRIM56	0.0458954	0.43064	0.0197644	0.0197644	0.64224	1	0.41436	0.266119	0.266119	KLF10_+_+
843	KLF10_+_(2303r)	KLF10_+_(1061g)	KLF10	False	chr9:137457294-137457794	ARRDC1	0.0418516	0.161273	0.00674954	0.00674954	2.11044	1	0.178224	0.376131	0.376131	KLF10_+_+
844	KLF10_+_(2303r)	KLF10_+_(1061g)	KLF10	False	chr9:137461640-137462140	ARRDC1	0.0274268	0.109731	0.00300959	0.00300959	2.11044	1	0.178224	0.376131	0.376131	KLF10_+_+
845	KLF10_+_(2303r)	KLF10_+_(1061g)	KLF10	False	chr1:109546236-109546736	AMPD2	0.0191288	0.250621	0.00479408	0.00479408	0.35711	1	0.143156	0.0511224	0.0511224	KLF10_+_+
846	KLF10_+_(2303r)	KLF10_+_(1061g)	KLF10	False	chr1:109668340-109668840	AMPD2	0.0216066	0.238779	0.00515921	0.00515921	0.35711	1	0.143156	0.0511224	0.0511224	KLF10_+_+
847	KLF10_+_(2303r)	KLF10_+_(1061g)	KLF10	False	chr1:109711990-109712490	AMPD2	0.0775944	0.326246	0.0253149	0.0253149	0.35711	1	0.143156	0.0511224	0.0511224	KLF10_+_+
848	KLF10_+_(2303r)	KLF10_+_(1061g)	KLF10	False	chr1:109532199-109532699	AMPD2	0.0210883	0.228598	0.00482073	0.00482073	0.35711	1	0.143156	0.0511224	0.0511224	KLF10_+_+
849	KLF10_+_(2303r)	KLF10_+_(1061g)	KLF10	False	chr6:30883150-30883650	VARS2	0.0180531	0.232854	0.00420373	0.00420373	0.3765	1	0.0519372	0.0195544	0.0195544	KLF10_+_+
850	KLF10_+_(2303r)	KLF10_+_(1061g)	KLF10	False	chr6:30942590-30943090	VARS2	0.052852	0.0762728	0.00403117	0.00403117	0.3765	1	0.0519372	0.0195544	0.0195544	KLF10_+_+
851	KLF10_+_(2303r)	KLF10_+_(1061g)	KLF10	False	chr6:30884983-30885483	VARS2	0.0363569	0.301029	0.0109445	0.0109445	0.3765	1	0.0519372	0.0195544	0.0195544	KLF10_+_+
852	KLF10_+_(2303r)	KLF10_+_(1061g)	KLF10	False	chr6:30907347-30907847	VARS2	0.0453589	0.279876	0.0126949	0.0126949	0.3765	1	0.0519372	0.0195544	0.0195544	KLF10_+_+
853	KLF10_+_(2303r)	KLF10_+_(1061g)	KLF10	False	chr12:57127092-57127592	ZBTB39	0.0173705	0.14394	0.00250031	0.00250031	0.375855	1	0.20119	0.0756184	0.0756184	KLF10_+_+
854	KLF10_+_(2303r)	KLF10_+_(1061g)	KLF10	False	chr12:57133250-57133750	ZBTB39	0.0158945	0.119593	0.00190087	0.00190087	0.375855	1	0.20119	0.0756184	0.0756184	KLF10_+_+
855	KLF10_+_(2303r)	KLF10_+_(1061g)	KLF10	False	chr12:57093830-57094330	ZBTB39	0.0673098	0.0920789	0.00619781	0.00619781	0.375855	1	0.20119	0.0756184	0.0756184	KLF10_+_+
856	KLF10_+_(2303r)	KLF10_+_(1061g)	KLF10	False	chr12:57107694-57108194	ZBTB39	0.0111518	0.120425	0.00134297	0.00134297	0.375855	1	0.20119	0.0756184	0.0756184	KLF10_+_+
857	KLF10_+_(2303r)	KLF10_+_(1061g)	KLF10	False	chr20:19552038-19552538	SLC24A3	0.0824252	0.641331	0.0528618	0.0528618	0.277991	1	0.198506	0.055183	0.055183	KLF10_+_+
858	KLF10_+_(2303r)	KLF10_+_(1061g)	KLF10	False	chr20:19275623-19276123	SLC24A3	0.0826213	0.555222	0.0458731	0.0458731	0.277991	1	0.198506	0.055183	0.055183	KLF10_+_+
859	KLF10_+_(2303r)	KLF10_+_(1061g)	KLF10	False	chr2:85413820-85414320	ELMOD3	0.0145967	0.248156	0.00362226	0.00362226	0.234859	1	0.231411	0.0543489	0.0543489	KLF10_+_+
860	KLF10_+_(2303r)	KLF10_+_(1061g)	KLF10	False	chr2:85216046-85216546	ELMOD3	0.0217256	0.122651	0.00266468	0.00266468	0.234859	1	0.231411	0.0543489	0.0543489	KLF10_+_+
861	KLF10_+_(2303r)	KLF10_+_(1061g)	KLF10	False	chr2:85277718-85278218	ELMOD3	0.0313548	0.292523	0.00917198	0.00917198	0.234859	1	0.231411	0.0543489	0.0543489	KLF10_+_+
862	KLF10_+_(2303r)	KLF10_+_(1061g)	KLF10	False	chr18:22683073-22683573	RBBP8	0.0746526	0.283486	0.021163	0.021163	0.32822	1	0.315722	0.103626	0.103626	KLF10_+_+
863	KLF10_+_(2303r)	KLF10_+_(1061g)	KLF10	False	chr2:43219518-43220018	ZFP36L2	0.0406937	0.290643	0.0118273	0.0118273	0.916005	1	0.52348	0.47951	0.47951	KLF10_+_+
864	KLF10_+_(2303r)	KLF10_+_(1061g)	KLF10	False	chr16:85750091-85750591	COX4I1	0.0474561	0.161738	0.00767543	0.00767543	0.79132	1	0.065731	0.0520142	0.0520142	KLF10_+_+
865	KLF10_+_(2303r)	KLF10_+_(1061g)	KLF10	False	chr16:85650309-85650809	COX4I1	0.0484793	0.251128	0.0121745	0.0121745	0.79132	1	0.065731	0.0520142	0.0520142	KLF10_+_+
866	KLF10_+_(2303r)	KLF10_+_(1061g)	KLF10	False	chr16:69107334-69107834	SNTB2	0.0153018	0.424775	0.00649983	0.00649983	0.267088	1	0.366873	0.0979874	0.0979874	KLF10_+_+
867	KLF10_+_(2303r)	KLF10_+_(1061g)	KLF10	False	chr16:69188118-69188618	SNTB2	0.0217819	0.4357	0.00949041	0.00949041	0.267088	1	0.366873	0.0979874	0.0979874	KLF10_+_+
868	KLF10_+_(2303r)	KLF10_+_(1061g)	KLF10	False	chr11:66336211-66336711	BRMS1	0.0165951	0.129052	0.00214164	0.00214164	0.459805	1	0.1564	0.0719133	0.0719133	KLF10_+_+
869	KLF10_+_(2303r)	KLF10_+_(1061g)	KLF10	False	chr11:66288315-66288815	BRMS1	0.0195144	0.138476	0.00270228	0.00270228	0.459805	1	0.1564	0.0719133	0.0719133	KLF10_+_+
870	KLF10_+_(2303r)	KLF10_+_(1061g)	KLF10	False	chr11:66326382-66326882	BRMS1	0.0264155	0.144051	0.00380517	0.00380517	0.459805	1	0.1564	0.0719133	0.0719133	KLF10_+_+
871	KLF10_+_(2303r)	KLF10_+_(1061g)	KLF10	False	chr11:66278495-66278995	BRMS1	0.0145171	0.150967	0.00219161	0.00219161	0.459805	1	0.1564	0.0719133	0.0719133	KLF10_+_+
872	KLF10_+_(2303r)	KLF10_+_(1061g)	KLF10	False	chr17:82848037-82848537	FN3KRP	0.0278063	0.237339	0.00659954	0.00659954	0.389304	1	0.0972875	0.0378744	0.0378744	KLF10_+_+
873	KLF10_+_(2303r)	KLF10_+_(1061g)	KLF10	False	chr17:82860004-82860504	FN3KRP	0.040152	0.0526894	0.00211558	0.00211558	0.389304	1	0.0972875	0.0378744	0.0378744	KLF10_+_+
874	KLF10_+_(2303r)	KLF10_+_(1061g)	KLF10	False	chr17:82647164-82647664	FN3KRP	0.0291645	0.288733	0.00842075	0.00842075	0.389304	1	0.0972875	0.0378744	0.0378744	KLF10_+_+
875	KLF10_+_(2303r)	KLF10_+_(1061g)	KLF10	False	chr5:132419581-132420081	PDLIM4	0.0161015	0.147645	0.0023773	0.0023773	5.53946	1	0.309152	1.71254	1.71254	KLF10_+_+
876	KLF10_+_(2303r)	KLF10_+_(1061g)	KLF10	False	chr5:132259967-132260467	PDLIM4	0.01758	0.07393	0.00129969	0.00129969	5.53946	1	0.309152	1.71254	1.71254	KLF10_+_+
877	KLF10_+_(2303r)	KLF10_+_(1061g)	KLF10	False	chr5:132295111-132295611	PDLIM4	0.00772086	0.102948	0.000794846	0.000794846	5.53946	1	0.309152	1.71254	1.71254	KLF10_+_+
878	KLF10_+_(2303r)	KLF10_+_(1061g)	KLF10	False	chr5:132228599-132229099	PDLIM4	0.0113655	0.0816676	0.000928196	0.000928196	5.53946	1	0.309152	1.71254	1.71254	KLF10_+_+
879	KLF10_+_(2303r)	KLF10_+_(1061g)	KLF10	False	chr12:109709190-109709690	MMAB	0.0472805	0.174717	0.00826069	0.00826069	0.292057	1	0.16707	0.0487939	0.0487939	KLF10_+_+
880	KLF10_+_(2303r)	KLF10_+_(1061g)	KLF10	False	chr12:109723509-109724009	MMAB	0.0214085	0.102699	0.00219864	0.00219864	0.292057	1	0.16707	0.0487939	0.0487939	KLF10_+_+
881	KLF10_+_(2303r)	KLF10_+_(1061g)	KLF10	False	chr12:109715412-109715912	MMAB	0.0254434	0.178021	0.00452947	0.00452947	0.292057	1	0.16707	0.0487939	0.0487939	KLF10_+_+
882	KLF10_+_(2303r)	KLF10_+_(1061g)	KLF10	False	chr3:169668435-169668935	LRRC34	0.0431499	0.289986	0.0125129	0.0125129	0.436118	1	0.16134	0.0703632	0.0703632	KLF10_+_+
883	KLF10_+_(2303r)	KLF10_+_(1061g)	KLF10	False	chr3:169771715-169772215	LRRC34	0.0300817	0.255884	0.00769743	0.00769743	0.436118	1	0.16134	0.0703632	0.0703632	KLF10_+_+
884	KLF10_+_(2303r)	KLF10_+_(1061g)	KLF10	False	chr3:169658359-169658859	LRRC34	0.157336	0.334238	0.0525877	0.0525877	0.436118	1	0.16134	0.0703632	0.0703632	KLF10_+_+
885	KLF10_+_(2303r)	KLF10_+_(1061g)	KLF10	False	chr3:169657390-169657890	LRRC34	0.0634776	0.283666	0.0180064	0.0180064	0.436118	1	0.16134	0.0703632	0.0703632	KLF10_+_+
886	KLF10_+_(2303r)	KLF10_+_(1061g)	KLF10	False	chr11:111912396-111912896	DLAT	0.0145426	0.164442	0.00239142	0.00239142	0.686423	1	0.359839	0.247002	0.247002	KLF10_+_+
887	KLF10_+_(2303r)	KLF10_+_(1061g)	KLF10	False	chr3:9862590-9863090	CRELD1	0.0795139	0.118606	0.0094308	0.0094308	0.3681	1	0.271751	0.100031	0.100031	KLF10_+_+
888	KLF10_+_(2303r)	KLF10_+_(1061g)	KLF10	False	chr3:9861598-9862098	CRELD1	0.0210047	0.20737	0.00435574	0.00435574	0.3681	1	0.271751	0.100031	0.100031	KLF10_+_+
889	KLF10_+_(2303r)	KLF10_+_(1061g)	KLF10	False	chr3:10008948-10009448	CRELD1	0.0158577	0.0856457	0.00135815	0.00135815	0.3681	1	0.271751	0.100031	0.100031	KLF10_+_+
890	KLF10_+_(2303r)	KLF10_+_(1061g)	KLF10	False	chr19:54470921-54471421	CDC42EP5	0.0780779	0.219236	0.0171175	0.0171175	1.02088	1	0.24669	0.251842	0.251842	KLF10_+_+
891	KLF10_+_(2303r)	KLF10_+_(1061g)	KLF10	False	chr19:54461615-54462115	CDC42EP5	0.0146873	0.117125	0.00172025	0.00172025	1.02088	1	0.24669	0.251842	0.251842	KLF10_+_+
892	KLF10_+_(2303r)	KLF10_+_(1061g)	KLF10	False	chr2:74414855-74415355	DOK1	0.0237672	0.179211	0.00425934	0.00425934	0.301732	1	0.179173	0.0540622	0.0540622	KLF10_+_+
893	KLF10_+_(2303r)	KLF10_+_(1061g)	KLF10	False	chr2:74501369-74501869	DOK1	0.0252738	0.126722	0.00320273	0.00320273	0.301732	1	0.179173	0.0540622	0.0540622	KLF10_+_+
894	KLF10_+_(2303r)	KLF10_+_(1061g)	KLF10	False	chr2:74503106-74503606	DOK1	0.0166783	0.145153	0.00242091	0.00242091	0.301732	1	0.179173	0.0540622	0.0540622	KLF10_+_+
895	KLF10_+_(2303r)	KLF10_+_(1061g)	KLF10	False	chr2:74415418-74415918	DOK1	0.0247096	0.125753	0.00310732	0.00310732	0.301732	1	0.179173	0.0540622	0.0540622	KLF10_+_+
896	KLF10_+_(2303r)	KLF10_+_(1061g)	KLF10	False	chr17:78935287-78935787	TIMP2	0.0249411	0.284838	0.00710419	0.00710419	0.642868	1	0.493564	0.317296	0.317296	KLF10_+_+
897	KLF10_+_(2303r)	KLF10_+_(1061g)	KLF10	False	chr17:78925775-78926275	TIMP2	0.0198916	0.283481	0.00563889	0.00563889	0.642868	1	0.493564	0.317296	0.317296	KLF10_+_+
898	KLF10_+_(2303r)	KLF10_+_(1061g)	KLF10	False	chr17:79019458-79019958	TIMP2	0.0235153	0.0630049	0.00148158	0.00148158	0.642868	1	0.493564	0.317296	0.317296	KLF10_+_+
899	KLF10_+_(2303r)	KLF10_+_(1061g)	KLF10	False	chr2:218857475-218857975	TTLL4	0.094896	0.303768	0.0288264	0.0288264	0.254272	1	0.262037	0.0666286	0.0666286	KLF10_+_+
900	KLF10_+_(2303r)	KLF10_+_(1061g)	KLF10	False	chr2:218607604-218608104	TTLL4	0.0223699	0.188191	0.00420981	0.00420981	0.254272	1	0.262037	0.0666286	0.0666286	KLF10_+_+
901	KLF10_+_(2303r)	KLF10_+_(1061g)	KLF10	False	chr2:218864759-218865259	TTLL4	0.0474459	0.137904	0.006543	0.006543	0.254272	1	0.262037	0.0666286	0.0666286	KLF10_+_+
902	KLF10_+_(2303r)	KLF10_+_(1061g)	KLF10	False	chr2:218860121-218860621	TTLL4	0.0294361	0.23026	0.00677795	0.00677795	0.254272	1	0.262037	0.0666286	0.0666286	KLF10_+_+
903	KLF10_+_(2303r)	KLF10_+_(1061g)	KLF10	False	chr2:218898105-218898605	TTLL4	0.0325133	0.252261	0.00820183	0.00820183	0.254272	1	0.262037	0.0666286	0.0666286	KLF10_+_+
904	KLF10_+_(2303r)	KLF10_+_(1061g)	KLF10	False	chr17:18697750-18698250	PRPSAP2	0.0404396	0.274721	0.0111096	0.0111096	0.28191	1	0.328187	0.0925192	0.0925192	KLF10_+_+
905	KLF10_+_(2303r)	KLF10_+_(1061g)	KLF10	False	chr17:19004526-19005026	PRPSAP2	0.0793879	0.416637	0.0330759	0.0330759	0.28191	1	0.328187	0.0925192	0.0925192	KLF10_+_+
906	KLF10_+_(2303r)	KLF10_+_(1061g)	KLF10	False	chr17:18967138-18967638	PRPSAP2	0.0693853	0.292374	0.0202864	0.0202864	0.28191	1	0.328187	0.0925192	0.0925192	KLF10_+_+
907	KLF10_+_(2303r)	KLF10_+_(1061g)	KLF10	False	chr11:17013650-17014150	RPS13	0.0623953	0.347829	0.0217029	0.0217029	0.584186	1	0.071134	0.0415555	0.0415555	KLF10_+_+
908	KLF10_+_(2303r)	KLF10_+_(1061g)	KLF10	False	chr1:9376813-9377313	SPSB1	0.019523	0.34326	0.00670148	0.00670148	0.792987	1	0.223217	0.177009	0.177009	KLF10_+_+
909	KLF10_+_(2303r)	KLF10_+_(1061g)	KLF10	False	chr1:9412927-9413427	SPSB1	0.0342868	0.310552	0.0106478	0.0106478	0.792987	1	0.223217	0.177009	0.177009	KLF10_+_+
910	KLF10_+_(2303r)	KLF10_+_(1061g)	KLF10	False	chr1:9267032-9267532	SPSB1	0.0237346	0.321568	0.00763229	0.00763229	0.792987	1	0.223217	0.177009	0.177009	KLF10_+_+
911	KLF10_+_(2303r)	KLF10_+_(1061g)	KLF10	False	chr1:9449211-9449711	SPSB1	0.0178611	0.356848	0.0063737	0.0063737	0.792987	1	0.223217	0.177009	0.177009	KLF10_+_+
912	KLF10_+_(2303r)	KLF10_+_(1061g)	KLF10	False	chr6:73520204-73520704	DDX43	0.040663	0.118468	0.00481725	0.00481725	2.39402	1	0.150599	0.360537	0.360537	KLF10_+_+
913	KLF10_+_(2303r)	KLF10_+_(1061g)	KLF10	False	chr6:73523573-73524073	DDX43	0.0248271	0.17489	0.00434201	0.00434201	2.39402	1	0.150599	0.360537	0.360537	KLF10_+_+
914	KLF10_+_(2303r)	KLF10_+_(1061g)	KLF10	False	chr6:73314521-73315021	DDX43	0.0338618	0.114793	0.00388708	0.00388708	2.39402	1	0.150599	0.360537	0.360537	KLF10_+_+
915	KLF10_+_(2303r)	KLF10_+_(1061g)	KLF10	False	chr6:73299311-73299811	DDX43	0.0246632	0.0986329	0.0024326	0.0024326	2.39402	1	0.150599	0.360537	0.360537	KLF10_+_+
916	KLF10_+_(2303r)	KLF10_+_(1061g)	KLF10	False	chr5:32505152-32505652	SUB1	0.0462109	0.102295	0.00472713	0.00472713	0.739889	1	0.228441	0.169021	0.169021	KLF10_+_+
917	KLF10_+_(2303r)	KLF10_+_(1061g)	KLF10	False	chr7:100569472-100569972	TSC22D4	0.0388339	0.444261	0.0172524	0.0172524	2.31435	1	0.439107	1.01624	1.01624	KLF10_+_+
918	KLF10_+_(2303r)	KLF10_+_(1061g)	KLF10	False	chr7:100585165-100585665	TSC22D4	0.00896604	0.160552	0.00143952	0.00143952	2.31435	1	0.439107	1.01624	1.01624	KLF10_+_+
919	KLF10_+_(2303r)	KLF10_+_(1061g)	KLF10	False	chr7:100466497-100466997	TSC22D4	0.0686258	0.44285	0.0303909	0.0303909	2.31435	1	0.439107	1.01624	1.01624	KLF10_+_+
920	KLF10_+_(2303r)	KLF10_+_(1061g)	KLF10	False	chr7:100467937-100468437	TSC22D4	0.0578716	0.27429	0.0158736	0.0158736	2.31435	1	0.439107	1.01624	1.01624	KLF10_+_+
921	KLF10_+_(2303r)	KLF10_+_(1061g)	KLF10	False	chr1:65065998-65066498	AK4	0.019472	0.351893	0.00685205	0.00685205	0.814735	1	0.342289	0.278875	0.278875	KLF10_+_+
922	KLF10_+_(2303r)	KLF10_+_(1061g)	KLF10	False	chr1:65001176-65001676	AK4	0.0346839	0.398277	0.0138138	0.0138138	0.814735	1	0.342289	0.278875	0.278875	KLF10_+_+
923	KLF10_+_(2303r)	KLF10_+_(1061g)	KLF10	False	chr1:65065450-65065950	AK4	0.0450229	0.448932	0.0202122	0.0202122	0.814735	1	0.342289	0.278875	0.278875	KLF10_+_+
924	KLF10_+_(2303r)	KLF10_+_(1061g)	KLF10	False	chr16:67530303-67530803	ATP6V0D1	0.0240814	0.1272	0.00306316	0.00306316	0.292172	1	0.0708432	0.0206984	0.0206984	KLF10_+_+
925	KLF10_+_(2303r)	KLF10_+_(1061g)	KLF10	False	chr16:67537956-67538456	ATP6V0D1	0.021758	0.1509	0.00328329	0.00328329	0.292172	1	0.0708432	0.0206984	0.0206984	KLF10_+_+
926	KLF10_+_(2303r)	KLF10_+_(1061g)	KLF10	False	chr10:89392905-89393405	SLC16A12	0.048371	0.295772	0.0143068	0.0143068	1.95808	1	0.272609	0.533791	0.533791	KLF10_+_+
927	KLF10_+_(2303r)	KLF10_+_(1061g)	KLF10	False	chr10:89328059-89328559	SLC16A12	0.0352853	0.295894	0.0104407	0.0104407	1.95808	1	0.272609	0.533791	0.533791	KLF10_+_+
928	KLF10_+_(2303r)	KLF10_+_(1061g)	KLF10	False	chr12:49809222-49809722	NCKAP5L	0.0246213	0.207614	0.00511172	0.00511172	0.253785	1	0.223899	0.0568224	0.0568224	KLF10_+_+
929	KLF10_+_(2303r)	KLF10_+_(1061g)	KLF10	False	chr12:49867060-49867560	NCKAP5L	0.0214882	0.231722	0.00497928	0.00497928	0.253785	1	0.223899	0.0568224	0.0568224	KLF10_+_+
930	KLF10_+_(2303r)	KLF10_+_(1061g)	KLF10	False	chr12:49903668-49904168	NCKAP5L	0.0466108	0.221068	0.0103042	0.0103042	0.253785	1	0.223899	0.0568224	0.0568224	KLF10_+_+
931	KLF10_+_(2303r)	KLF10_+_(1061g)	KLF10	False	chr12:67435021-67435521	CAND1	0.0433017	0.165393	0.00716182	0.00716182	0.246363	1	0.420637	0.103629	0.103629	KLF10_+_+
932	KLF10_+_(2303r)	KLF10_+_(1061g)	KLF10	False	chr12:67269937-67270437	CAND1	0.113743	0.57654	0.0655776	0.0655776	0.246363	1	0.420637	0.103629	0.103629	KLF10_+_+
933	KLF10_+_(2303r)	KLF10_+_(1061g)	KLF10	False	chr5:176238083-176238583	KIAA1191	0.0435742	0.239738	0.0104464	0.0104464	0.256535	1	0.281848	0.0723039	0.0723039	KLF10_+_+
934	KLF10_+_(2303r)	KLF10_+_(1061g)	KLF10	False	chr5:176448565-176449065	KIAA1191	0.0241648	0.0938274	0.00226733	0.00226733	0.256535	1	0.281848	0.0723039	0.0723039	KLF10_+_+
935	KLF10_+_(2303r)	KLF10_+_(1061g)	KLF10	False	chr5:176446921-176447421	KIAA1191	0.12943	0.26558	0.0343741	0.0343741	0.256535	1	0.281848	0.0723039	0.0723039	KLF10_+_+
936	KLF10_+_(2303r)	KLF10_+_(1061g)	KLF10	False	chr19:54160233-54160733	RPS9	0.0274576	0.214213	0.00588179	0.00588179	0.227894	1	0.0595174	0.0135636	0.0135636	KLF10_+_+
937	KLF10_+_(2303r)	KLF10_+_(1061g)	KLF10	False	chr19:54095806-54096306	RPS9	0.0262992	0.110293	0.00290062	0.00290062	0.227894	1	0.0595174	0.0135636	0.0135636	KLF10_+_+
938	KLF10_+_(2303r)	KLF10_+_(1061g)	KLF10	False	chr19:54188412-54188912	RPS9	0.0107597	0.16599	0.00178601	0.00178601	0.227894	1	0.0595174	0.0135636	0.0135636	KLF10_+_+
939	KLF10_+_(2303r)	KLF10_+_(1061g)	KLF10	False	chr1:52602125-52602625	GPX7	0.0702647	0.0588969	0.00413837	0.00413837	0.248297	1	0.0647746	0.0160833	0.0160833	KLF10_+_+
940	KLF10_+_(2303r)	KLF10_+_(1061g)	KLF10	False	chr1:52726976-52727476	GPX7	0.0298855	0.0748594	0.00223721	0.00223721	0.248297	1	0.0647746	0.0160833	0.0160833	KLF10_+_+
941	KLF10_+_(2303r)	KLF10_+_(1061g)	KLF10	False	chr1:52632975-52633475	GPX7	0.0415363	0.127761	0.00530671	0.00530671	0.248297	1	0.0647746	0.0160833	0.0160833	KLF10_+_+
942	KLF10_+_(2303r)	KLF10_+_(1061g)	KLF10	False	chr11:72238079-72238579	INPPL1	0.0170494	0.220528	0.00375988	0.00375988	0.353634	1	0.183596	0.0649258	0.0649258	KLF10_+_+
943	KLF10_+_(2303r)	KLF10_+_(1061g)	KLF10	False	chr11:72244036-72244536	INPPL1	0.0216047	0.41048	0.00886829	0.00886829	0.353634	1	0.183596	0.0649258	0.0649258	KLF10_+_+
944	KLF10_+_(2303r)	KLF10_+_(1061g)	KLF10	False	chr11:72240410-72240910	INPPL1	0.0238474	0.378401	0.0090239	0.0090239	0.353634	1	0.183596	0.0649258	0.0649258	KLF10_+_+
945	KLF10_+_(2303r)	KLF10_+_(1061g)	KLF10	False	chr14:91418196-91418696	CCDC88C	0.0381352	0.281642	0.0107405	0.0107405	0.268026	1	0.122625	0.0328666	0.0328666	KLF10_+_+
946	KLF10_+_(2303r)	KLF10_+_(1061g)	KLF10	False	chr14:91177291-91177791	CCDC88C	0.0506979	0.173957	0.00881923	0.00881923	0.268026	1	0.122625	0.0328666	0.0328666	KLF10_+_+
947	KLF10_+_(2303r)	KLF10_+_(1061g)	KLF10	False	chr14:91303187-91303687	CCDC88C	0.0413672	0.405828	0.0167879	0.0167879	0.268026	1	0.122625	0.0328666	0.0328666	KLF10_+_+
948	KLF10_+_(2303r)	KLF10_+_(1061g)	KLF10	False	chr14:91332788-91333288	CCDC88C	0.0462754	0.308611	0.0142811	0.0142811	0.268026	1	0.122625	0.0328666	0.0328666	KLF10_+_+
949	KLF10_+_(2303r)	KLF10_+_(1061g)	KLF10	False	chr21:33587874-33588374	IFNGR2	0.0145919	0.15854	0.0023134	0.0023134	0.392502	1	0.388508	0.15249	0.15249	KLF10_+_+
950	KLF10_+_(2303r)	KLF10_+_(1061g)	KLF10	False	chr10:110214302-110214802	SMNDC1	0.052628	0.210955	0.0111022	0.0111022	0.563553	1	0.346785	0.195432	0.195432	KLF10_+_+
951	KLF10_+_(2303r)	KLF10_+_(1061g)	KLF10	False	chr10:110221740-110222240	SMNDC1	0.0455719	0.159945	0.00728901	0.00728901	0.563553	1	0.346785	0.195432	0.195432	KLF10_+_+
952	KLF10_+_(2303r)	KLF10_+_(1061g)	KLF10	False	chr11:134412359-134412859	B3GAT1	0.190629	0.093132	0.0177537	0.0177537	0.263221	1	0.229946	0.0605267	0.0605267	KLF10_+_+
953	KLF10_+_(2303r)	KLF10_+_(1061g)	KLF10	False	chr14:73771736-73772236	DNAL1	0.0142561	0.275769	0.00393139	0.00393139	0.257014	1	0.363199	0.0933472	0.0933472	KLF10_+_+
954	KLF10_+_(2303r)	KLF10_+_(1061g)	KLF10	False	chr14:73746330-73746830	DNAL1	0.010554	0.317023	0.00334587	0.00334587	0.257014	1	0.363199	0.0933472	0.0933472	KLF10_+_+
955	KLF10_+_(2303r)	KLF10_+_(1061g)	KLF10	False	chr14:73756174-73756674	DNAL1	0.0385007	0.335071	0.0129005	0.0129005	0.257014	1	0.363199	0.0933472	0.0933472	KLF10_+_+
956	KLF10_+_(2303r)	KLF10_+_(1061g)	KLF10	False	chr14:73754023-73754523	DNAL1	0.0106274	0.200223	0.00212786	0.00212786	0.257014	1	0.363199	0.0933472	0.0933472	KLF10_+_+
957	KLF10_+_(2303r)	KLF10_+_(1061g)	KLF10	False	chr8:22695131-22695631	EGR3	0.0425812	0.125251	0.00533336	0.00533336	2.65275	1	0.314846	0.835206	0.835206	KLF10_+_+
958	KLF10_+_(2303r)	KLF10_+_(1061g)	KLF10	False	chr8:22694482-22694982	EGR3	0.046287	0.386537	0.0178916	0.0178916	2.65275	1	0.314846	0.835206	0.835206	KLF10_+_+
959	KLF10_+_(2303r)	KLF10_+_(1061g)	KLF10	False	chr6:169158135-169158635	THBS2	0.080015	0.427259	0.0341871	0.0341871	4.30251	1	0.323259	1.39082	1.39082	KLF10_+_+
960	KLF10_+_(2303r)	KLF10_+_(1061g)	KLF10	False	chr6:169253770-169254270	THBS2	0.151154	0.561551	0.0848804	0.0848804	4.30251	1	0.323259	1.39082	1.39082	KLF10_+_+
961	KLF10_+_(2303r)	KLF10_+_(1061g)	KLF10	False	chr6:169190140-169190640	THBS2	0.0966236	0.516972	0.0499517	0.0499517	4.30251	1	0.323259	1.39082	1.39082	KLF10_+_+
962	KLF10_+_(2303r)	KLF10_+_(1061g)	KLF10	False	chr15:65211271-65211771	UBAP1L	0.0303805	0.182152	0.00553387	0.00553387	0.31838	1	0.26919	0.0857047	0.0857047	KLF10_+_+
963	KLF10_+_(2303r)	KLF10_+_(1061g)	KLF10	False	chr1:153490234-153490734	S100A16	0.0156027	0.07524	0.00117394	0.00117394	6.0018	1	0.18946	1.1371	1.1371	KLF10_+_+
964	KLF10_+_(2303r)	KLF10_+_(1061g)	KLF10	False	chr1:153728426-153728926	S100A16	0.0170831	0.150996	0.00257948	0.00257948	6.0018	1	0.18946	1.1371	1.1371	KLF10_+_+
965	KLF10_+_(2303r)	KLF10_+_(1061g)	KLF10	False	chr1:153533104-153533604	S100A16	0.0182357	0.122785	0.00223908	0.00223908	6.0018	1	0.18946	1.1371	1.1371	KLF10_+_+
966	KLF10_+_(2303r)	KLF10_+_(1061g)	KLF10	False	chr1:153670355-153670855	S100A16	0.0370332	0.271854	0.0100676	0.0100676	6.0018	1	0.18946	1.1371	1.1371	KLF10_+_+
967	KLF10_+_(2303r)	KLF10_+_(1061g)	KLF10	False	chr3:52086955-52087455	POC1A	0.0120134	0.347376	0.00417318	0.00417318	0.342894	1	0.144121	0.0494182	0.0494182	KLF10_+_+
968	KLF10_+_(2303r)	KLF10_+_(1061g)	KLF10	False	chr3:52067985-52068485	POC1A	0.0101319	0.317484	0.00321672	0.00321672	0.342894	1	0.144121	0.0494182	0.0494182	KLF10_+_+
969	KLF10_+_(2303r)	KLF10_+_(1061g)	KLF10	False	chr3:52052647-52053147	POC1A	0.0103411	0.186922	0.00193299	0.00193299	0.342894	1	0.144121	0.0494182	0.0494182	KLF10_+_+
970	KLF10_+_(2303r)	KLF10_+_(1061g)	KLF10	False	chr3:52298679-52299179	POC1A	0.0103595	0.0548364	0.000568078	0.000568078	0.342894	1	0.144121	0.0494182	0.0494182	KLF10_+_+
971	KLF10_+_(2303r)	KLF10_+_(1061g)	KLF10	False	chr3:52045536-52046036	POC1A	0.0142084	0.250608	0.00356074	0.00356074	0.342894	1	0.144121	0.0494182	0.0494182	KLF10_+_+
972	KLF10_+_(2303r)	KLF10_+_(1061g)	KLF10	False	chr19:47699263-47699763	BICRA	0.0206742	0.112088	0.00231734	0.00231734	0.236862	1	0.184956	0.043809	0.043809	KLF10_+_+
973	KLF10_+_(2303r)	KLF10_+_(1061g)	KLF10	False	chr19:47743107-47743607	BICRA	0.0242402	0.0772322	0.00187212	0.00187212	0.236862	1	0.184956	0.043809	0.043809	KLF10_+_+
974	KLF10_+_(2303r)	KLF10_+_(1061g)	KLF10	False	chr19:47729441-47729941	BICRA	0.030777	0.180662	0.00556024	0.00556024	0.236862	1	0.184956	0.043809	0.043809	KLF10_+_+
975	KLF10_+_(2303r)	KLF10_+_(1061g)	KLF10	False	chr19:47573023-47573523	BICRA	0.0189214	0.102961	0.00194816	0.00194816	0.236862	1	0.184956	0.043809	0.043809	KLF10_+_+
976	KLF10_+_(2303r)	KLF10_+_(1061g)	KLF10	False	chr19:47613077-47613577	BICRA	0.0180592	0.136559	0.00246616	0.00246616	0.236862	1	0.184956	0.043809	0.043809	KLF10_+_+
977	KLF10_+_(2303r)	KLF10_+_(1061g)	KLF10	False	chr19:47778977-47779477	BICRA	0.0195746	0.159232	0.0031169	0.0031169	0.236862	1	0.184956	0.043809	0.043809	KLF10_+_+
978	KLF10_+_(2303r)	KLF10_+_(1061g)	KLF10	False	chr9:104748512-104749012	NIPSNAP3B	0.130836	0.285595	0.0373662	0.0373662	0.213685	1	0.123371	0.0263626	0.0263626	KLF10_+_+
979	KLF10_+_(2303r)	KLF10_+_(1061g)	KLF10	False	chr9:104763503-104764003	NIPSNAP3B	0.0778746	0.196944	0.0153369	0.0153369	0.213685	1	0.123371	0.0263626	0.0263626	KLF10_+_+
980	KLF10_+_(2303r)	KLF10_+_(1061g)	KLF10	False	chr16:23640467-23640967	DCTN5	0.0597404	0.359081	0.0214516	0.0214516	0.28055	1	0.416341	0.116804	0.116804	KLF10_+_+
981	KLF10_+_(2303r)	KLF10_+_(1061g)	KLF10	False	chr16:23556629-23557129	DCTN5	0.022657	0.151729	0.00343773	0.00343773	0.28055	1	0.416341	0.116804	0.116804	KLF10_+_+
982	KLF10_+_(2303r)	KLF10_+_(1061g)	KLF10	False	chr19:49555833-49556333	PRR12	0.0106222	0.234465	0.00249052	0.00249052	0.236748	1	0.39546	0.0936244	0.0936244	KLF10_+_+
983	KLF10_+_(2303r)	KLF10_+_(1061g)	KLF10	False	chr19:49570061-49570561	PRR12	0.0240482	0.319541	0.00768437	0.00768437	0.236748	1	0.39546	0.0936244	0.0936244	KLF10_+_+
984	KLF10_+_(2303r)	KLF10_+_(1061g)	KLF10	False	chr19:49690786-49691286	PRR12	0.0219241	0.249047	0.00546012	0.00546012	0.236748	1	0.39546	0.0936244	0.0936244	KLF10_+_+
985	KLF10_+_(2303r)	KLF10_+_(1061g)	KLF10	False	chr19:49637959-49638459	PRR12	0.0119335	0.265952	0.00317374	0.00317374	0.236748	1	0.39546	0.0936244	0.0936244	KLF10_+_+
986	KLF10_+_(2303r)	KLF10_+_(1061g)	KLF10	False	chr19:49679328-49679828	PRR12	0.0207184	0.25215	0.00522414	0.00522414	0.236748	1	0.39546	0.0936244	0.0936244	KLF10_+_+
987	KLF10_+_(2303r)	KLF10_+_(1061g)	KLF10	False	chr19:49691342-49691842	PRR12	0.026464	0.302784	0.00801289	0.00801289	0.236748	1	0.39546	0.0936244	0.0936244	KLF10_+_+
988	KLF10_+_(2303r)	KLF10_+_(1061g)	KLF10	False	chr1:21671862-21672362	RAP1GAP	0.0344475	0.391916	0.0135005	0.0135005	0.234312	1	0.146807	0.0343987	0.0343987	KLF10_+_+
989	KLF10_+_(2303r)	KLF10_+_(1061g)	KLF10	False	chr1:21669683-21670183	RAP1GAP	0.0414427	0.377781	0.0156563	0.0156563	0.234312	1	0.146807	0.0343987	0.0343987	KLF10_+_+
990	KLF10_+_(2303r)	KLF10_+_(1061g)	KLF10	False	chr1:21650433-21650933	RAP1GAP	0.0289167	0.354877	0.0102619	0.0102619	0.234312	1	0.146807	0.0343987	0.0343987	KLF10_+_+
991	KLF10_+_(2303r)	KLF10_+_(1061g)	KLF10	False	chr19:50639097-50639597	EMC10	0.0271472	0.245982	0.00667771	0.00667771	0.463901	1	0.136856	0.0634876	0.0634876	KLF10_+_+
992	KLF10_+_(2303r)	KLF10_+_(1061g)	KLF10	False	chr19:50368527-50369027	EMC10	0.0129455	0.0517154	0.00066948	0.00066948	0.463901	1	0.136856	0.0634876	0.0634876	KLF10_+_+
993	KLF10_+_(2303r)	KLF10_+_(1061g)	KLF10	False	chr19:50332237-50332737	EMC10	0.0131817	0.068576	0.000903947	0.000903947	0.463901	1	0.136856	0.0634876	0.0634876	KLF10_+_+
994	KLF10_+_(2303r)	KLF10_+_(1061g)	KLF10	False	chr19:41882900-41883400	RABAC1	0.0583196	0.199403	0.0116291	0.0116291	1.82791	1	0.107056	0.195688	0.195688	KLF10_+_+
995	KLF10_+_(2303r)	KLF10_+_(1061g)	KLF10	False	chr12:31074461-31074961	TSPAN11	0.0365011	0.176814	0.00645388	0.00645388	1.25936	1	0.411327	0.518008	0.518008	KLF10_+_+
996	KLF10_+_(2303r)	KLF10_+_(1061g)	KLF10	False	chr12:30796799-30797299	TSPAN11	0.0436893	0.162507	0.00709984	0.00709984	1.25936	1	0.411327	0.518008	0.518008	KLF10_+_+
997	KLF10_+_(2303r)	KLF10_+_(1061g)	KLF10	False	chr19:52941840-52942340	ZNF888	0.105974	0.242346	0.0256825	0.0256825	2.22401	1	0.299533	0.666166	0.666166	KLF10_+_+
998	KLF10_+_(2303r)	KLF10_+_(1061g)	KLF10	False	chr19:52821534-52822034	ZNF888	0.0664489	0.223163	0.0148289	0.0148289	2.22401	1	0.299533	0.666166	0.666166	KLF10_+_+
999	KLF10_+_(2303r)	KLF10_+_(1061g)	KLF10	False	chr19:53058260-53058760	ZNF888	0.029873	0.13857	0.0041395	0.0041395	2.22401	1	0.299533	0.666166	0.666166	KLF10_+_+
1000	KLF10_+_(2303r)	KLF10_+_(1061g)	KLF10	False	chr19:52786585-52787085	ZNF888	0.0300693	0.123739	0.00372074	0.00372074	2.22401	1	0.299533	0.666166	0.666166	KLF10_+_+
1001	KLF10_+_(2303r)	KLF10_+_(1061g)	KLF10	False	chr19:52993524-52994024	ZNF888	0.0425309	0.0523514	0.00222656	0.00222656	2.22401	1	0.299533	0.666166	0.666166	KLF10_+_+
1002	KLF10_+_(2303r)	KLF10_+_(1061g)	KLF10	False	chr19:53037683-53038183	ZNF888	0.0595564	0.232351	0.013838	0.013838	2.22401	1	0.299533	0.666166	0.666166	KLF10_+_+
1003	KLF10_+_(2303r)	KLF10_+_(1061g)	KLF10	False	chr19:38792531-38793031	ECH1	0.044774	0.223721	0.0100169	0.0100169	0.223347	1	0.113395	0.0253264	0.0253264	KLF10_+_+
1004	KLF10_+_(2303r)	KLF10_+_(1061g)	KLF10	False	chr19:38735215-38735715	ECH1	0.0714007	0.204407	0.0145948	0.0145948	0.223347	1	0.113395	0.0253264	0.0253264	KLF10_+_+
1005	KLF10_+_(2303r)	KLF10_+_(1061g)	KLF10	False	chr19:38736827-38737327	ECH1	0.0231179	0.15126	0.0034968	0.0034968	0.223347	1	0.113395	0.0253264	0.0253264	KLF10_+_+
1006	KLF10_+_(2303r)	KLF10_+_(1061g)	KLF10	False	chr6:36840348-36840848	CPNE5	0.0229896	0.435139	0.0100037	0.0100037	0.25898	1	0.138641	0.0359051	0.0359051	KLF10_+_+
1007	KLF10_+_(2303r)	KLF10_+_(1061g)	KLF10	False	chr19:2208499-2208999	AP3D1	0.0197896	0.370891	0.00733978	0.00733978	1.05599	1	0.480909	0.507835	0.507835	KLF10_+_+
1008	KLF10_+_(2303r)	KLF10_+_(1061g)	KLF10	False	chr19:2282075-2282575	AP3D1	0.0260397	0.359777	0.0093685	0.0093685	1.05599	1	0.480909	0.507835	0.507835	KLF10_+_+
1009	KLF10_+_(2303r)	KLF10_+_(1061g)	KLF10	False	chr19:2095336-2095836	AP3D1	0.0181358	0.440224	0.00798382	0.00798382	1.05599	1	0.480909	0.507835	0.507835	KLF10_+_+
1010	KLF10_+_(2303r)	KLF10_+_(1061g)	KLF10	False	chr19:2168887-2169387	AP3D1	0.0197919	0.0987194	0.00195385	0.00195385	1.05599	1	0.480909	0.507835	0.507835	KLF10_+_+
1011	KLF10_+_(2303r)	KLF10_+_(1061g)	KLF10	False	chr19:2289650-2290150	AP3D1	0.0312362	0.376803	0.0117699	0.0117699	1.05599	1	0.480909	0.507835	0.507835	KLF10_+_+
1012	KLF10_+_(2303r)	KLF10_+_(1061g)	KLF10	False	chr15:99106408-99106908	SYNM	0.0296161	0.242171	0.00717215	0.00717215	3.19751	1	0.297987	0.952819	0.952819	KLF10_+_+
1013	KLF10_+_(2303r)	KLF10_+_(1061g)	KLF10	False	chr15:99015220-99015720	SYNM	0.0133155	0.153132	0.00203904	0.00203904	3.19751	1	0.297987	0.952819	0.952819	KLF10_+_+
1014	KLF10_+_(2303r)	KLF10_+_(1061g)	KLF10	False	chr19:19643404-19643904	ZNF14	0.0141896	0.0919649	0.00130495	0.00130495	0.427754	1	0.403548	0.172619	0.172619	KLF10_+_+
1015	KLF10_+_(2303r)	KLF10_+_(1061g)	KLF10	False	chr14:21090181-21090681	METTL17	0.0120821	0.178089	0.00215169	0.00215169	0.28815	1	0.26737	0.0770428	0.0770428	KLF10_+_+
1016	KLF10_+_(2303r)	KLF10_+_(1061g)	KLF10	False	chr14:21071937-21072437	METTL17	0.0153315	0.211307	0.00323964	0.00323964	0.28815	1	0.26737	0.0770428	0.0770428	KLF10_+_+
1017	KLF10_+_(2303r)	KLF10_+_(1061g)	KLF10	False	chr14:21087364-21087864	METTL17	0.0495902	0.298085	0.0147821	0.0147821	0.28815	1	0.26737	0.0770428	0.0770428	KLF10_+_+
1018	KLF10_+_(2303r)	KLF10_+_(1061g)	KLF10	False	chr14:21097738-21098238	METTL17	0.00535991	0.201404	0.00107951	0.00107951	0.28815	1	0.26737	0.0770428	0.0770428	KLF10_+_+
1019	KLF10_+_(2303r)	KLF10_+_(1061g)	KLF10	False	chr1:26036473-26036973	EXTL1	0.0334593	0.380349	0.0127262	0.0127262	1.14422	1	0.0772053	0.0883395	0.0883395	KLF10_+_+
1020	KLF10_+_(2303r)	KLF10_+_(1061g)	KLF10	False	chr1:26154677-26155177	EXTL1	0.0109929	0.198848	0.00218592	0.00218592	1.14422	1	0.0772053	0.0883395	0.0883395	KLF10_+_+
1021	KLF10_+_(2303r)	KLF10_+_(1061g)	KLF10	False	chr1:26159034-26159534	EXTL1	0.076707	0.203296	0.0155942	0.0155942	1.14422	1	0.0772053	0.0883395	0.0883395	KLF10_+_+
1022	KLF10_+_(2303r)	KLF10_+_(1061g)	KLF10	False	chr1:26145029-26145529	EXTL1	0.0630757	0.439464	0.0277195	0.0277195	1.14422	1	0.0772053	0.0883395	0.0883395	KLF10_+_+
1023	KLF10_+_(2303r)	KLF10_+_(1061g)	KLF10	False	chr1:26028409-26028909	EXTL1	0.0115103	0.0955824	0.00110018	0.00110018	1.14422	1	0.0772053	0.0883395	0.0883395	KLF10_+_+
1024	KLF10_+_(2303r)	KLF10_+_(1061g)	KLF10	False	chr11:57649738-57650238	CLP1	0.0212911	0.0948466	0.00201939	0.00201939	0.311982	1	0.134459	0.0419486	0.0419486	KLF10_+_+
1025	KLF10_+_(2303r)	KLF10_+_(1061g)	KLF10	False	chr11:57597420-57597920	CLP1	0.0239001	0.259888	0.00621135	0.00621135	0.311982	1	0.134459	0.0419486	0.0419486	KLF10_+_+
1026	KLF10_+_(2303r)	KLF10_+_(1061g)	KLF10	False	chr1:201494260-201494760	PHLDA3	0.0155107	0.23574	0.00365649	0.00365649	13.2609	1	0.295292	3.91584	3.91584	KLF10_+_+
1027	KLF10_+_(2303r)	KLF10_+_(1061g)	KLF10	False	chr1:201435639-201436139	PHLDA3	0.0437167	0.225466	0.00985665	0.00985665	13.2609	1	0.295292	3.91584	3.91584	KLF10_+_+
1028	KLF10_+_(2303r)	KLF10_+_(1061g)	KLF10	False	chr12:48789916-48790416	CACNB3	0.0223547	0.0726399	0.00162384	0.00162384	0.27711	1	0.208838	0.057871	0.057871	KLF10_+_+
1029	KLF10_+_(2303r)	KLF10_+_(1061g)	KLF10	False	chr12:48969830-48970330	CACNB3	0.021127	0.210088	0.00443855	0.00443855	0.27711	1	0.208838	0.057871	0.057871	KLF10_+_+
1030	KLF10_+_(2303r)	KLF10_+_(1061g)	KLF10	False	chr12:48882337-48882837	CACNB3	0.0266605	0.174519	0.00465276	0.00465276	0.27711	1	0.208838	0.057871	0.057871	KLF10_+_+
1031	KLF10_+_(2303r)	KLF10_+_(1061g)	KLF10	False	chr11:62689392-62689892	UBXN1	0.0209839	0.0676127	0.00141878	0.00141878	0.359003	1	0.203199	0.0729491	0.0729491	KLF10_+_+
1032	KLF10_+_(2303r)	KLF10_+_(1061g)	KLF10	False	chr11:62694635-62695135	UBXN1	0.0147914	0.250087	0.00369913	0.00369913	0.359003	1	0.203199	0.0729491	0.0729491	KLF10_+_+
1033	KLF10_+_(2303r)	KLF10_+_(1061g)	KLF10	False	chr11:62556076-62556576	UBXN1	0.0142059	0.0578678	0.000822065	0.000822065	0.359003	1	0.203199	0.0729491	0.0729491	KLF10_+_+
1034	KLF10_+_(2303r)	KLF10_+_(1061g)	KLF10	False	chr8:29348115-29348615	DUSP4	0.0288165	0.2695	0.00776604	0.00776604	0.453788	1	0.266377	0.120879	0.120879	KLF10_+_+
1035	KLF10_+_(2303r)	KLF10_+_(1061g)	KLF10	False	chr12:106303114-106303614	TCP11L2	0.0324572	0.174502	0.00566385	0.00566385	0.334169	1	0.358895	0.119932	0.119932	KLF10_+_+
1036	KLF10_+_(2303r)	KLF10_+_(1061g)	KLF10	False	chr12:106251467-106251967	TCP11L2	0.0473163	0.214827	0.0101649	0.0101649	0.334169	1	0.358895	0.119932	0.119932	KLF10_+_+
1037	KLF10_+_(2303r)	KLF10_+_(1061g)	KLF10	False	chr7:128407764-128408264	IMPDH1	0.0220624	0.127132	0.00280485	0.00280485	1.46844	1	0.329293	0.483548	0.483548	KLF10_+_+
1038	KLF10_+_(2303r)	KLF10_+_(1061g)	KLF10	False	chr7:128360557-128361057	IMPDH1	0.0236281	0.212548	0.0050221	0.0050221	1.46844	1	0.329293	0.483548	0.483548	KLF10_+_+
1039	KLF10_+_(2303r)	KLF10_+_(1061g)	KLF10	False	chr7:128454321-128454821	IMPDH1	0.0204314	0.0938041	0.00191655	0.00191655	1.46844	1	0.329293	0.483548	0.483548	KLF10_+_+
1040	KLF10_+_(2303r)	KLF10_+_(1061g)	KLF10	False	chr18:50307616-50308116	CXXC1	0.120022	0.0564713	0.00677781	0.00677781	0.482898	1	0.153105	0.0739341	0.0739341	KLF10_+_+
1041	KLF10_+_(2303r)	KLF10_+_(1061g)	KLF10	False	chr18:50268343-50268843	CXXC1	0.0624557	0.191179	0.0119402	0.0119402	0.482898	1	0.153105	0.0739341	0.0739341	KLF10_+_+
1042	KLF10_+_(2303r)	KLF10_+_(1061g)	KLF10	False	chr18:50297840-50298340	CXXC1	0.0407447	0.170484	0.00694632	0.00694632	0.482898	1	0.153105	0.0739341	0.0739341	KLF10_+_+
1043	KLF10_+_(2303r)	KLF10_+_(1061g)	KLF10	False	chr18:50286457-50286957	CXXC1	0.0489697	0.185446	0.00908125	0.00908125	0.482898	1	0.153105	0.0739341	0.0739341	KLF10_+_+
1044	KLF10_+_(2303r)	KLF10_+_(1061g)	KLF10	False	chr1:150577652-150578152	TARS2	0.0394668	0.312273	0.0123244	0.0123244	0.254061	1	0.158702	0.0403199	0.0403199	KLF10_+_+
1045	KLF10_+_(2303r)	KLF10_+_(1061g)	KLF10	False	chr1:150628492-150628992	TARS2	0.0149713	0.282563	0.00423034	0.00423034	0.254061	1	0.158702	0.0403199	0.0403199	KLF10_+_+
1046	KLF10_+_(2303r)	KLF10_+_(1061g)	KLF10	False	chr1:150567594-150568094	TARS2	0.018765	0.148945	0.00279494	0.00279494	0.254061	1	0.158702	0.0403199	0.0403199	KLF10_+_+
1047	KLF10_+_(2303r)	KLF10_+_(1061g)	KLF10	False	chr1:150550639-150551139	TARS2	0.0231968	0.105171	0.00243963	0.00243963	0.254061	1	0.158702	0.0403199	0.0403199	KLF10_+_+
1048	KLF10_+_(2303r)	KLF10_+_(1061g)	KLF10	False	chr1:150562758-150563258	TARS2	0.0323194	0.292221	0.00944442	0.00944442	0.254061	1	0.158702	0.0403199	0.0403199	KLF10_+_+
1049	KLF10_+_(2303r)	KLF10_+_(1061g)	KLF10	False	chr1:150550132-150550632	TARS2	0.0592531	0.297924	0.0176529	0.0176529	0.254061	1	0.158702	0.0403199	0.0403199	KLF10_+_+
1050	KLF10_+_(2303r)	KLF10_+_(1061g)	KLF10	False	chr19:18866463-18866963	DDX49	0.0381357	0.0919579	0.00350687	0.00350687	0.254071	1	0.171994	0.0436986	0.0436986	KLF10_+_+
1051	KLF10_+_(2303r)	KLF10_+_(1061g)	KLF10	False	chr19:18939900-18940400	DDX49	0.0165909	0.143087	0.00237395	0.00237395	0.254071	1	0.171994	0.0436986	0.0436986	KLF10_+_+
1052	KLF10_+_(2303r)	KLF10_+_(1061g)	KLF10	False	chr16:1990143-1990643	ZNF598	0.0175859	0.18516	0.00325621	0.00325621	0.792268	1	0.192812	0.152759	0.152759	KLF10_+_+
1053	KLF10_+_(2303r)	KLF10_+_(1061g)	KLF10	False	chr16:2010122-2010622	ZNF598	0.0157962	0.142469	0.00225048	0.00225048	0.792268	1	0.192812	0.152759	0.152759	KLF10_+_+
1054	KLF10_+_(2303r)	KLF10_+_(1061g)	KLF10	False	chr16:2148329-2148829	ZNF598	0.0298569	0.185078	0.00552587	0.00552587	0.792268	1	0.192812	0.152759	0.152759	KLF10_+_+
1055	KLF10_+_(2303r)	KLF10_+_(1061g)	KLF10	False	chr16:2032515-2033015	ZNF598	0.0166298	0.151705	0.00252282	0.00252282	0.792268	1	0.192812	0.152759	0.152759	KLF10_+_+
1056	KLF10_+_(2303r)	KLF10_+_(1061g)	KLF10	False	chr19:4581276-4581776	HDGFL2	0.0209209	0.176448	0.00369145	0.00369145	0.351192	1	0.343412	0.120604	0.120604	KLF10_+_+
1057	KLF10_+_(2303r)	KLF10_+_(1061g)	KLF10	False	chr19:4326748-4327248	HDGFL2	0.0165471	0.20177	0.00333871	0.00333871	0.351192	1	0.343412	0.120604	0.120604	KLF10_+_+
1058	KLF10_+_(2303r)	KLF10_+_(1061g)	KLF10	False	chr19:4327507-4328007	HDGFL2	0.0271255	0.379307	0.0102889	0.0102889	0.351192	1	0.343412	0.120604	0.120604	KLF10_+_+
1059	KLF10_+_(2303r)	KLF10_+_(1061g)	KLF10	False	chr19:4598258-4598758	HDGFL2	0.0144592	0.0615137	0.000889441	0.000889441	0.351192	1	0.343412	0.120604	0.120604	KLF10_+_+
1060	KLF10_+_(2303r)	KLF10_+_(1061g)	KLF10	False	chr15:68430970-68431470	FEM1B	0.0342347	0.26801	0.00917524	0.00917524	0.337271	1	0.403445	0.13607	0.13607	KLF10_+_+
1061	KLF10_+_(2303r)	KLF10_+_(1061g)	KLF10	False	chr15:68347384-68347884	FEM1B	0.0292214	0.218266	0.00637806	0.00637806	0.337271	1	0.403445	0.13607	0.13607	KLF10_+_+
1062	KLF10_+_(2303r)	KLF10_+_(1061g)	KLF10	False	chr15:68306568-68307068	FEM1B	0.0409472	0.269876	0.0110507	0.0110507	0.337271	1	0.403445	0.13607	0.13607	KLF10_+_+
1063	KLF10_+_(2303r)	KLF10_+_(1061g)	KLF10	False	chr15:68315665-68316165	FEM1B	0.0342539	0.248945	0.00852732	0.00852732	0.337271	1	0.403445	0.13607	0.13607	KLF10_+_+
1064	KLF10_+_(2303r)	KLF10_+_(1061g)	KLF10	False	chr19:4172957-4173457	MAP2K2	0.0263639	0.317131	0.0083608	0.0083608	0.429906	1	0.333401	0.143331	0.143331	KLF10_+_+
1065	KLF10_+_(2303r)	KLF10_+_(1061g)	KLF10	False	chr19:4084182-4084682	MAP2K2	0.0169377	0.194612	0.00329628	0.00329628	0.429906	1	0.333401	0.143331	0.143331	KLF10_+_+
1066	KLF10_+_(2303r)	KLF10_+_(1061g)	KLF10	False	chr1:31170720-31171220	NKAIN1	0.0364689	0.111422	0.00406343	0.00406343	0.392418	1	0.0632288	0.0248121	0.0248121	KLF10_+_+
1067	KLF10_+_(2303r)	KLF10_+_(1061g)	KLF10	False	chr1:31376658-31377158	NKAIN1	0.0371728	0.124295	0.00462039	0.00462039	0.392418	1	0.0632288	0.0248121	0.0248121	KLF10_+_+
1068	KLF10_+_(2303r)	KLF10_+_(1061g)	KLF10	False	chr1:31372906-31373406	NKAIN1	0.0254533	0.0641883	0.0016338	0.0016338	0.392418	1	0.0632288	0.0248121	0.0248121	KLF10_+_+
1069	KLF10_+_(2303r)	KLF10_+_(1061g)	KLF10	False	chr1:31182259-31182759	NKAIN1	0.0300891	0.064718	0.00194731	0.00194731	0.392418	1	0.0632288	0.0248121	0.0248121	KLF10_+_+
1070	KLF10_+_(2303r)	KLF10_+_(1061g)	KLF10	False	chr19:2475043-2475543	LMNB2	0.0242823	0.415034	0.010078	0.010078	0.368053	1	0.309202	0.113803	0.113803	KLF10_+_+
1071	KLF10_+_(2303r)	KLF10_+_(1061g)	KLF10	False	chr19:2523722-2524222	LMNB2	0.0238537	0.421288	0.0100493	0.0100493	0.368053	1	0.309202	0.113803	0.113803	KLF10_+_+
1072	KLF10_+_(2303r)	KLF10_+_(1061g)	KLF10	False	chr19:2461986-2462486	LMNB2	0.0192003	0.418857	0.00804216	0.00804216	0.368053	1	0.309202	0.113803	0.113803	KLF10_+_+
1073	KLF10_+_(2303r)	KLF10_+_(1061g)	KLF10	False	chr19:2455927-2456427	LMNB2	0.0226633	0.409337	0.0092769	0.0092769	0.368053	1	0.309202	0.113803	0.113803	KLF10_+_+
1074	KLF10_+_(2303r)	KLF10_+_(1061g)	KLF10	False	chr6:113858073-113858573	MARCKS	0.0214316	0.472661	0.0101299	0.0101299	0.609872	1	0.485755	0.296248	0.296248	KLF10_+_+
1075	KLF10_+_(2303r)	KLF10_+_(1061g)	KLF10	False	chr6:113996986-113997486	MARCKS	0.0225743	0.201312	0.00454446	0.00454446	0.609872	1	0.485755	0.296248	0.296248	KLF10_+_+
1076	KLF10_+_(2303r)	KLF10_+_(1061g)	KLF10	False	chr6:113903787-113904287	MARCKS	0.0137891	0.390121	0.0053794	0.0053794	0.609872	1	0.485755	0.296248	0.296248	KLF10_+_+
1077	KLF10_+_(2303r)	KLF10_+_(1061g)	KLF10	False	chr6:113859940-113860440	MARCKS	0.0099085	0.090533	0.000897047	0.000897047	0.609872	1	0.485755	0.296248	0.296248	KLF10_+_+
1078	KLF10_+_(2303r)	KLF10_+_(1061g)	KLF10	False	chr11:1564431-1564931	DUSP8	0.0675329	0.27164	0.0183447	0.0183447	0.331175	1	0.101875	0.0337385	0.0337385	KLF10_+_+
1079	KLF10_+_(2303r)	KLF10_+_(1061g)	KLF10	False	chr11:1558240-1558740	DUSP8	0.0438237	0.133351	0.00584393	0.00584393	0.331175	1	0.101875	0.0337385	0.0337385	KLF10_+_+
1080	KLF10_+_(2303r)	KLF10_+_(1061g)	KLF10	False	chr11:1559361-1559861	DUSP8	0.0413171	0.239838	0.0099094	0.0099094	0.331175	1	0.101875	0.0337385	0.0337385	KLF10_+_+
1081	KLF10_+_(2303r)	KLF10_+_(1061g)	KLF10	False	chr11:1547759-1548259	DUSP8	0.022884	0.228823	0.0052364	0.0052364	0.331175	1	0.101875	0.0337385	0.0337385	KLF10_+_+
1082	KLF10_+_(2303r)	KLF10_+_(1061g)	KLF10	False	chr11:1571048-1571548	DUSP8	0.0377563	0.27529	0.0103939	0.0103939	0.331175	1	0.101875	0.0337385	0.0337385	KLF10_+_+
1083	KLF10_+_(2303r)	KLF10_+_(1061g)	KLF10	False	chr8:22918320-22918820	RHOBTB2	0.0550771	0.264097	0.0145457	0.0145457	0.228891	1	0.306198	0.070086	0.070086	KLF10_+_+
1084	KLF10_+_(2303r)	KLF10_+_(1061g)	KLF10	False	chr8:23068851-23069351	RHOBTB2	0.0730786	0.298827	0.0218378	0.0218378	0.228891	1	0.306198	0.070086	0.070086	KLF10_+_+
1085	KLF10_+_(2303r)	KLF10_+_(1061g)	KLF10	False	chr8:22865067-22865567	RHOBTB2	0.0590909	0.277129	0.0163758	0.0163758	0.228891	1	0.306198	0.070086	0.070086	KLF10_+_+
1086	KLF10_+_(2303r)	KLF10_+_(1061g)	KLF10	False	chr8:23018341-23018841	RHOBTB2	0.0401317	0.25927	0.0104049	0.0104049	0.228891	1	0.306198	0.070086	0.070086	KLF10_+_+
1087	KLF10_+_(2303r)	KLF10_+_(1061g)	KLF10	False	chr2:200861804-200862304	BZW1	0.0512137	0.313241	0.0160422	0.0160422	0.249176	1	0.544165	0.135593	0.135593	KLF10_+_+
1088	KLF10_+_(2303r)	KLF10_+_(1061g)	KLF10	False	chr2:200742355-200742855	BZW1	0.0593688	0.303244	0.0180032	0.0180032	0.249176	1	0.544165	0.135593	0.135593	KLF10_+_+
1089	KLF10_+_(2303r)	KLF10_+_(1061g)	KLF10	False	chr14:22979670-22980170	C14orf119	0.0197122	0.0782996	0.00154346	0.00154346	0.288976	1	0.14612	0.0422252	0.0422252	KLF10_+_+
1090	KLF10_+_(2303r)	KLF10_+_(1061g)	KLF10	False	chr14:22978152-22978652	C14orf119	0.0289909	0.106577	0.00308976	0.00308976	0.288976	1	0.14612	0.0422252	0.0422252	KLF10_+_+
1091	KLF10_+_(2303r)	KLF10_+_(1061g)	KLF10	False	chr9:137578679-137579179	MRPL41	0.0394948	0.0629652	0.0024868	0.0024868	0.296363	1	0.0589306	0.0174649	0.0174649	KLF10_+_+
1092	KLF10_+_(2303r)	KLF10_+_(1061g)	KLF10	False	chr9:137454825-137455325	MRPL41	0.0128653	0.0787113	0.00101264	0.00101264	0.296363	1	0.0589306	0.0174649	0.0174649	KLF10_+_+
1093	KLF10_+_(2303r)	KLF10_+_(1061g)	KLF10	False	chr9:137454316-137454816	MRPL41	0.0196246	0.0874443	0.00171606	0.00171606	0.296363	1	0.0589306	0.0174649	0.0174649	KLF10_+_+
1094	KLF10_+_(2303r)	KLF10_+_(1061g)	KLF10	False	chr9:137441160-137441660	MRPL41	0.0260299	0.169718	0.00441775	0.00441775	0.296363	1	0.0589306	0.0174649	0.0174649	KLF10_+_+
1095	KLF10_+_(2303r)	KLF10_+_(1061g)	KLF10	False	chr1:150977237-150977737	PRUNE1	0.017036	0.138608	0.00236134	0.00236134	1.0837	1	0.283546	0.307278	0.307278	KLF10_+_+
1096	KLF10_+_(2303r)	KLF10_+_(1061g)	KLF10	False	chr1:151061060-151061560	PRUNE1	0.0320598	0.261103	0.00837091	0.00837091	1.0837	1	0.283546	0.307278	0.307278	KLF10_+_+
1097	KLF10_+_(2303r)	KLF10_+_(1061g)	KLF10	False	chr1:150875695-150876195	PRUNE1	0.0160379	0.181711	0.00291425	0.00291425	1.0837	1	0.283546	0.307278	0.307278	KLF10_+_+
1098	KLF10_+_(2303r)	KLF10_+_(1061g)	KLF10	False	chr1:151131809-151132309	PRUNE1	0.0148334	0.289254	0.00429063	0.00429063	1.0837	1	0.283546	0.307278	0.307278	KLF10_+_+
1099	KLF10_+_(2303r)	KLF10_+_(1061g)	KLF10	False	chr1:151008816-151009316	PRUNE1	0.0294217	0.293062	0.00862238	0.00862238	1.0837	1	0.283546	0.307278	0.307278	KLF10_+_+
1100	KLF10_+_(2303r)	KLF10_+_(1061g)	KLF10	False	chr1:151145474-151145974	PRUNE1	0.0163687	0.186374	0.0030507	0.0030507	1.0837	1	0.283546	0.307278	0.307278	KLF10_+_+
1101	KLF10_+_(2303r)	KLF10_+_(1061g)	KLF10	False	chr19:8611822-8612322	PRAM1	0.0187118	0.100104	0.00187314	0.00187314	0.546107	1	0.126083	0.0688547	0.0688547	KLF10_+_+
1102	KLF10_+_(2303r)	KLF10_+_(1061g)	KLF10	False	chr19:8512268-8512768	PRAM1	0.00751262	0.122899	0.000923294	0.000923294	0.546107	1	0.126083	0.0688547	0.0688547	KLF10_+_+
1103	KLF10_+_(2303r)	KLF10_+_(1061g)	KLF10	False	chr12:103930585-103931085	HSP90B1	0.0201155	0.11608	0.00233501	0.00233501	0.23275	1	0.49987	0.116345	0.116345	KLF10_+_+
1104	KLF10_+_(2303r)	KLF10_+_(1061g)	KLF10	False	chr17:28227294-28227794	POLDIP2	0.0364754	0.168416	0.00614304	0.00614304	0.326106	1	0.223032	0.0727321	0.0727321	KLF10_+_+
1105	KLF10_+_(2303r)	KLF10_+_(1061g)	KLF10	False	chr17:28336615-28337115	POLDIP2	0.0549575	0.196926	0.0108226	0.0108226	0.326106	1	0.223032	0.0727321	0.0727321	KLF10_+_+
1106	KLF10_+_(2303r)	KLF10_+_(1061g)	KLF10	False	chr2:54999175-54999675	RTN4	0.0416185	0.461573	0.01921	0.01921	0.340086	1	0.479123	0.162943	0.162943	KLF10_+_+
1107	KLF10_+_(2303r)	KLF10_+_(1061g)	KLF10	False	chr11:818682-819182	CHID1	0.0120341	0.104356	0.00125583	0.00125583	0.308507	1	0.246785	0.0761349	0.0761349	KLF10_+_+
1108	KLF10_+_(2303r)	KLF10_+_(1061g)	KLF10	False	chr11:862815-863315	CHID1	0.0192535	0.144947	0.00279073	0.00279073	0.308507	1	0.246785	0.0761349	0.0761349	KLF10_+_+
1109	KLF10_+_(2303r)	KLF10_+_(1061g)	KLF10	False	chr11:726241-726741	CHID1	0.0114652	0.138151	0.00158393	0.00158393	0.308507	1	0.246785	0.0761349	0.0761349	KLF10_+_+
1110	KLF10_+_(2303r)	KLF10_+_(1061g)	KLF10	False	chr11:125625962-125626462	STT3A	0.0411355	0.15794	0.00649694	0.00649694	0.242922	1	0.248896	0.0604623	0.0604623	KLF10_+_+
1111	KLF10_+_(2303r)	KLF10_+_(1061g)	KLF10	False	chr11:125517061-125517561	STT3A	0.0507088	0.0818736	0.00415171	0.00415171	0.242922	1	0.248896	0.0604623	0.0604623	KLF10_+_+
1112	KLF10_+_(2303r)	KLF10_+_(1061g)	KLF10	False	chr15:66620304-66620804	RPL4	0.0446274	0.348166	0.0155377	0.0155377	0.264948	1	0.347211	0.0919929	0.0919929	KLF10_+_+
1113	KLF10_+_(2303r)	KLF10_+_(1061g)	KLF10	False	chr15:66673504-66674004	RPL4	0.0141791	0.192585	0.00273069	0.00273069	0.264948	1	0.347211	0.0919929	0.0919929	KLF10_+_+
1114	KLF10_+_(2303r)	KLF10_+_(1061g)	KLF10	False	chr15:66565226-66565726	RPL4	0.0200011	0.307323	0.00614678	0.00614678	0.264948	1	0.347211	0.0919929	0.0919929	KLF10_+_+
1115	KLF10_+_(2303r)	KLF10_+_(1061g)	KLF10	False	chr15:66654804-66655304	RPL4	0.0468558	0.363127	0.0170146	0.0170146	0.264948	1	0.347211	0.0919929	0.0919929	KLF10_+_+
1116	KLF10_+_(2303r)	KLF10_+_(1061g)	KLF10	False	chr6:43075123-43075623	PEX6	0.0323924	0.256155	0.00829746	0.00829746	0.247535	1	0.234018	0.0579275	0.0579275	KLF10_+_+
1117	KLF10_+_(2303r)	KLF10_+_(1061g)	KLF10	False	chr6:43125041-43125541	PEX6	0.0136651	0.199155	0.00272147	0.00272147	0.247535	1	0.234018	0.0579275	0.0579275	KLF10_+_+
1118	KLF10_+_(2303r)	KLF10_+_(1061g)	KLF10	False	chr6:43089482-43089982	PEX6	0.0259579	0.0791962	0.00205577	0.00205577	0.247535	1	0.234018	0.0579275	0.0579275	KLF10_+_+
1119	KLF10_+_(2303r)	KLF10_+_(1061g)	KLF10	False	chr6:43015040-43015540	PEX6	0.078123	0.1429	0.0111638	0.0111638	0.247535	1	0.234018	0.0579275	0.0579275	KLF10_+_+
1120	KLF10_+_(2303r)	KLF10_+_(1061g)	KLF10	False	chr14:105398876-105399376	CRIP2	0.0129346	0.0846645	0.0010951	0.0010951	1.31586	1	0.124414	0.163712	0.163712	KLF10_+_+
1121	KLF10_+_(2303r)	KLF10_+_(1061g)	KLF10	False	chr14:105498746-105499246	CRIP2	0.0293007	0.0579298	0.00169739	0.00169739	1.31586	1	0.124414	0.163712	0.163712	KLF10_+_+
1122	KLF10_+_(2303r)	KLF10_+_(1061g)	KLF10	False	chr14:105478864-105479364	CRIP2	0.0108533	0.0731378	0.000793789	0.000793789	1.31586	1	0.124414	0.163712	0.163712	KLF10_+_+
1123	KLF10_+_(2303r)	KLF10_+_(1061g)	KLF10	False	chr14:105486240-105486740	CRIP2	0.0129103	0.108755	0.00140406	0.00140406	1.31586	1	0.124414	0.163712	0.163712	KLF10_+_+
1124	KLF10_+_(2303r)	KLF10_+_(1061g)	KLF10	False	chr10:125662022-125662522	UROS	0.113774	0.20555	0.0233861	0.0233861	0.261374	1	0.340771	0.0890688	0.0890688	KLF10_+_+
1125	KLF10_+_(2303r)	KLF10_+_(1061g)	KLF10	False	chr12:56126101-56126601	RNF41	0.0176002	0.188506	0.00331775	0.00331775	0.833338	1	0.353841	0.294869	0.294869	KLF10_+_+
1126	KLF10_+_(2303r)	KLF10_+_(1061g)	KLF10	False	chr15:40843699-40844199	VPS18	0.0243824	0.0589825	0.00143813	0.00143813	0.537589	1	0.154201	0.0828968	0.0828968	KLF10_+_+
1127	KLF10_+_(2303r)	KLF10_+_(1061g)	KLF10	False	chr15:40925388-40925888	VPS18	0.0281969	0.0790087	0.0022278	0.0022278	0.537589	1	0.154201	0.0828968	0.0828968	KLF10_+_+
1128	KLF10_+_(2303r)	KLF10_+_(1061g)	KLF10	False	chr15:40906911-40907411	VPS18	0.0867786	0.10296	0.00893476	0.00893476	0.537589	1	0.154201	0.0828968	0.0828968	KLF10_+_+
1129	KLF10_+_(2303r)	KLF10_+_(1061g)	KLF10	False	chr15:40873445-40873945	VPS18	0.0565419	0.0690271	0.00390292	0.00390292	0.537589	1	0.154201	0.0828968	0.0828968	KLF10_+_+
1130	KLF10_+_(2303r)	KLF10_+_(1061g)	KLF10	False	chr15:40927212-40927712	VPS18	0.0310338	0.115416	0.00358179	0.00358179	0.537589	1	0.154201	0.0828968	0.0828968	KLF10_+_+
1131	KLF10_+_(2303r)	KLF10_+_(1061g)	KLF10	False	chr9:83583064-83583564	IDNK	0.127776	0.209399	0.0267563	0.0267563	0.235593	1	0.243046	0.0572598	0.0572598	KLF10_+_+
1132	KLF10_+_(2303r)	KLF10_+_(1061g)	KLF10	False	chr19:47778977-47779477	SELENOW	0.044091	0.0795935	0.00350936	0.00350936	6.58913	1	0.148544	0.978772	0.978772	KLF10_+_+
1133	KLF10_+_(2303r)	KLF10_+_(1061g)	KLF10	False	chr19:47699263-47699763	SELENOW	0.028706	0.119476	0.00342967	0.00342967	6.58913	1	0.148544	0.978772	0.978772	KLF10_+_+
1134	KLF10_+_(2303r)	KLF10_+_(1061g)	KLF10	False	chr7:380011-380511	FAM20C	0.031001	0.319892	0.00991698	0.00991698	0.325073	1	0.390022	0.126786	0.126786	KLF10_+_+
1135	KLF10_+_(2303r)	KLF10_+_(1061g)	KLF10	False	chr7:376215-376715	FAM20C	0.0690095	0.312625	0.0215741	0.0215741	0.325073	1	0.390022	0.126786	0.126786	KLF10_+_+
1136	KLF10_+_(2303r)	KLF10_+_(1061g)	KLF10	False	chr19:40774899-40775399	COQ8B	0.0189417	0.0716623	0.00135741	0.00135741	0.351599	1	0.155747	0.0547605	0.0547605	KLF10_+_+
1137	KLF10_+_(2303r)	KLF10_+_(1061g)	KLF10	False	chr19:40811987-40812487	COQ8B	0.0156424	0.312161	0.00488295	0.00488295	0.351599	1	0.155747	0.0547605	0.0547605	KLF10_+_+
1138	KLF10_+_(2303r)	KLF10_+_(1061g)	KLF10	False	chr19:40600501-40601001	COQ8B	0.040596	0.257469	0.0104522	0.0104522	0.351599	1	0.155747	0.0547605	0.0547605	KLF10_+_+
1139	KLF10_+_(2303r)	KLF10_+_(1061g)	KLF10	False	chr19:40612697-40613197	COQ8B	0.0568239	0.291795	0.0165809	0.0165809	0.351599	1	0.155747	0.0547605	0.0547605	KLF10_+_+
1140	KLF10_+_(2303r)	KLF10_+_(1061g)	KLF10	False	chr19:40613325-40613825	COQ8B	0.0226524	0.296379	0.00671371	0.00671371	0.351599	1	0.155747	0.0547605	0.0547605	KLF10_+_+
1141	KLF10_+_(2303r)	KLF10_+_(1061g)	KLF10	False	chr19:40604694-40605194	COQ8B	0.0239241	0.271616	0.00649815	0.00649815	0.351599	1	0.155747	0.0547605	0.0547605	KLF10_+_+
1142	KLF10_+_(2303r)	KLF10_+_(1061g)	KLF10	False	chr1:109100442-109100942	TMEM167B	0.01894	0.184508	0.00349458	0.00349458	0.268652	1	0.382039	0.102636	0.102636	KLF10_+_+
1143	KLF10_+_(2303r)	KLF10_+_(1061g)	KLF10	False	chr1:109113712-109114212	TMEM167B	0.0417755	0.281991	0.0117803	0.0117803	0.268652	1	0.382039	0.102636	0.102636	KLF10_+_+
1144	KLF10_+_(2303r)	KLF10_+_(1061g)	KLF10	False	chr10:89207124-89207624	IFIT2	0.0374068	0.205317	0.00768024	0.00768024	0.284219	1	0.190921	0.0542634	0.0542634	KLF10_+_+
1145	KLF10_+_(2303r)	KLF10_+_(1061g)	KLF10	False	chr10:89392905-89393405	IFIT2	0.0349869	0.315491	0.0110381	0.0110381	0.284219	1	0.190921	0.0542634	0.0542634	KLF10_+_+
1146	KLF10_+_(2303r)	KLF10_+_(1061g)	KLF10	False	chr19:48325866-48326366	EMP3	0.0369813	0.150618	0.00557004	0.00557004	0.220054	1	0.144939	0.0318943	0.0318943	KLF10_+_+
1147	KLF10_+_(2303r)	KLF10_+_(1061g)	KLF10	False	chr19:48329987-48330487	EMP3	0.0398834	0.26819	0.0106963	0.0106963	0.220054	1	0.144939	0.0318943	0.0318943	KLF10_+_+
1148	KLF10_+_(2303r)	KLF10_+_(1061g)	KLF10	False	chr17:28746579-28747079	ERAL1	0.03628	0.156124	0.00566416	0.00566416	0.260851	1	0.163728	0.0427088	0.0427088	KLF10_+_+
1149	KLF10_+_(2303r)	KLF10_+_(1061g)	KLF10	False	chr17:28712078-28712578	ERAL1	0.0480128	0.172286	0.00827192	0.00827192	0.260851	1	0.163728	0.0427088	0.0427088	KLF10_+_+
1150	KLF10_+_(2303r)	KLF10_+_(1061g)	KLF10	False	chr17:28967712-28968212	ERAL1	0.0309274	0.124331	0.00384525	0.00384525	0.260851	1	0.163728	0.0427088	0.0427088	KLF10_+_+
1151	KLF10_+_(2303r)	KLF10_+_(1061g)	KLF10	False	chr17:28896819-28897319	ERAL1	0.0494162	0.159713	0.00789241	0.00789241	0.260851	1	0.163728	0.0427088	0.0427088	KLF10_+_+
1152	KLF10_+_(2303r)	KLF10_+_(1061g)	KLF10	False	chr17:28948799-28949299	ERAL1	0.0141331	0.11911	0.00168339	0.00168339	0.260851	1	0.163728	0.0427088	0.0427088	KLF10_+_+
1153	KLF10_+_(2303r)	KLF10_+_(1061g)	KLF10	False	chr8:143902420-143902920	SCRIB	0.0166506	0.23394	0.00389524	0.00389524	0.372486	1	0.194167	0.0723245	0.0723245	KLF10_+_+
1154	KLF10_+_(2303r)	KLF10_+_(1061g)	KLF10	False	chr8:143715952-143716452	SCRIB	0.0118505	0.0686557	0.000813607	0.000813607	0.372486	1	0.194167	0.0723245	0.0723245	KLF10_+_+
1155	KLF10_+_(2303r)	KLF10_+_(1061g)	KLF10	False	chr8:143905938-143906438	SCRIB	0.0370154	0.171437	0.00634581	0.00634581	0.372486	1	0.194167	0.0723245	0.0723245	KLF10_+_+
1156	KLF10_+_(2303r)	KLF10_+_(1061g)	KLF10	False	chr8:143824367-143824867	SCRIB	0.0115909	0.202596	0.00234826	0.00234826	0.372486	1	0.194167	0.0723245	0.0723245	KLF10_+_+
1157	KLF10_+_(2303r)	KLF10_+_(1061g)	KLF10	False	chr8:143888712-143889212	SCRIB	0.0249182	0.179169	0.00446457	0.00446457	0.372486	1	0.194167	0.0723245	0.0723245	KLF10_+_+
1158	KLF10_+_(2303r)	KLF10_+_(1061g)	KLF10	False	chr19:29843059-29843559	CCNE1	0.0202141	0.247712	0.00500728	0.00500728	0.228111	1	0.0603302	0.013762	0.013762	KLF10_+_+
1159	KLF10_+_(2303r)	KLF10_+_(1061g)	KLF10	False	chr19:29724229-29724729	CCNE1	0.0356726	0.12107	0.0043189	0.0043189	0.228111	1	0.0603302	0.013762	0.013762	KLF10_+_+
1160	KLF10_+_(2303r)	KLF10_+_(1061g)	KLF10	False	chr1:36321169-36321669	OSCP1	0.055429	0.195838	0.0108551	0.0108551	0.279902	1	0.0909412	0.0254546	0.0254546	KLF10_+_+
1161	KLF10_+_(2303r)	KLF10_+_(1061g)	KLF10	False	chr1:36306077-36306577	OSCP1	0.0364984	0.213361	0.00778733	0.00778733	0.279902	1	0.0909412	0.0254546	0.0254546	KLF10_+_+
1162	KLF10_+_(2303r)	KLF10_+_(1061g)	KLF10	False	chr1:36321996-36322496	OSCP1	0.00741586	0.156566	0.00116107	0.00116107	0.279902	1	0.0909412	0.0254546	0.0254546	KLF10_+_+
1163	KLF10_+_(2303r)	KLF10_+_(1061g)	KLF10	False	chr1:36350821-36351321	OSCP1	0.0323786	0.101895	0.00329922	0.00329922	0.279902	1	0.0909412	0.0254546	0.0254546	KLF10_+_+
1164	KLF10_+_(2303r)	KLF10_+_(1061g)	KLF10	False	chr1:36285384-36285884	OSCP1	0.0195972	0.113435	0.002223	0.002223	0.279902	1	0.0909412	0.0254546	0.0254546	KLF10_+_+
1165	KLF10_+_(2303r)	KLF10_+_(1061g)	KLF10	False	chr9:96382950-96383450	HABP4	0.0725876	0.306234	0.0222288	0.0222288	0.934236	1	0.400949	0.374581	0.374581	KLF10_+_+
1166	KLF10_+_(2303r)	KLF10_+_(1061g)	KLF10	False	chr9:96450849-96451349	HABP4	0.0261376	0.218653	0.00571506	0.00571506	0.934236	1	0.400949	0.374581	0.374581	KLF10_+_+
1167	KLF10_+_(2303r)	KLF10_+_(1061g)	KLF10	False	chr9:96344493-96344993	HABP4	0.0234875	0.207759	0.00487974	0.00487974	0.934236	1	0.400949	0.374581	0.374581	KLF10_+_+
1168	KLF10_+_(2303r)	KLF10_+_(1061g)	KLF10	False	chr3:4831111-4831611	ITPR1	0.01849	0.368271	0.00680932	0.00680932	0.282084	1	0.341508	0.096334	0.096334	KLF10_+_+
1169	KLF10_+_(2303r)	KLF10_+_(1061g)	KLF10	False	chr3:4979059-4979559	ITPR1	0.0145547	0.0763411	0.00111112	0.00111112	0.282084	1	0.341508	0.096334	0.096334	KLF10_+_+
1170	KLF10_+_(2303r)	KLF10_+_(1061g)	KLF10	False	chr3:4980238-4980738	ITPR1	0.040049	0.4476	0.0179259	0.0179259	0.282084	1	0.341508	0.096334	0.096334	KLF10_+_+
1171	KLF10_+_(2303r)	KLF10_+_(1061g)	KLF10	False	chr16:2035581-2036081	SLC9A3R2	0.0170317	0.268743	0.00457716	0.00457716	0.783027	1	0.208371	0.16316	0.16316	KLF10_+_+
1172	KLF10_+_(2303r)	KLF10_+_(1061g)	KLF10	False	chr16:2127600-2128100	SLC9A3R2	0.0233144	0.253458	0.00590921	0.00590921	0.783027	1	0.208371	0.16316	0.16316	KLF10_+_+
1173	KLF10_+_(2303r)	KLF10_+_(1061g)	KLF10	False	chr16:1972420-1972920	SLC9A3R2	0.0383063	0.243974	0.00934574	0.00934574	0.783027	1	0.208371	0.16316	0.16316	KLF10_+_+
1174	KLF10_+_(2303r)	KLF10_+_(1061g)	KLF10	False	chr16:2148329-2148829	SLC9A3R2	0.0170468	0.247957	0.00422687	0.00422687	0.783027	1	0.208371	0.16316	0.16316	KLF10_+_+
1175	KLF10_+_(2303r)	KLF10_+_(1061g)	KLF10	False	chr16:2039408-2039908	SLC9A3R2	0.0224424	0.261119	0.00586014	0.00586014	0.783027	1	0.208371	0.16316	0.16316	KLF10_+_+
1176	KLF10_+_(2303r)	KLF10_+_(1061g)	KLF10	False	chr22:37425866-37426366	CARD10	0.016126	0.102779	0.00165741	0.00165741	1.22594	1	0.270261	0.331325	0.331325	KLF10_+_+
1177	KLF10_+_(2303r)	KLF10_+_(1061g)	KLF10	False	chr22:37559362-37559862	CARD10	0.0286377	0.0737892	0.00211315	0.00211315	1.22594	1	0.270261	0.331325	0.331325	KLF10_+_+
1178	KLF10_+_(2303r)	KLF10_+_(1061g)	KLF10	False	chr22:37640213-37640713	CARD10	0.0189619	0.176587	0.00334842	0.00334842	1.22594	1	0.270261	0.331325	0.331325	KLF10_+_+
1179	KLF10_+_(2303r)	KLF10_+_(1061g)	KLF10	False	chr17:29590293-29590793	GIT1	0.0251504	0.34973	0.00879584	0.00879584	0.299915	1	0.429291	0.128751	0.128751	KLF10_+_+
1180	KLF10_+_(2303r)	KLF10_+_(1061g)	KLF10	False	chr17:29584393-29584893	GIT1	0.018946	0.0898237	0.0017018	0.0017018	0.299915	1	0.429291	0.128751	0.128751	KLF10_+_+
1181	KLF10_+_(2303r)	KLF10_+_(1061g)	KLF10	False	chr17:29590980-29591480	GIT1	0.0206144	0.136327	0.00281029	0.00281029	0.299915	1	0.429291	0.128751	0.128751	KLF10_+_+
1182	KLF10_+_(2303r)	KLF10_+_(1061g)	KLF10	False	chr6:34531800-34532300	NUDT3	0.0259095	0.116029	0.00300624	0.00300624	0.28961	1	0.454565	0.131647	0.131647	KLF10_+_+
1183	KLF10_+_(2303r)	KLF10_+_(1061g)	KLF10	False	chr6:34154669-34155169	NUDT3	0.0206484	0.245766	0.00507469	0.00507469	0.28961	1	0.454565	0.131647	0.131647	KLF10_+_+
1184	KLF10_+_(2303r)	KLF10_+_(1061g)	KLF10	False	chr6:34248277-34248777	NUDT3	0.021404	0.302389	0.00647233	0.00647233	0.28961	1	0.454565	0.131647	0.131647	KLF10_+_+
1185	KLF10_+_(2303r)	KLF10_+_(1061g)	KLF10	False	chr6:34145861-34146361	NUDT3	0.0212168	0.324331	0.00688126	0.00688126	0.28961	1	0.454565	0.131647	0.131647	KLF10_+_+
1186	KLF10_+_(2303r)	KLF10_+_(1061g)	KLF10	False	chr12:57887865-57888365	TSFM	0.0242233	0.0818634	0.00198301	0.00198301	0.4767	1	0.127275	0.060672	0.060672	KLF10_+_+
1187	KLF10_+_(2303r)	KLF10_+_(1061g)	KLF10	False	chr12:57765868-57766368	TSFM	0.019692	0.197178	0.00388282	0.00388282	0.4767	1	0.127275	0.060672	0.060672	KLF10_+_+
1188	KLF10_+_(2303r)	KLF10_+_(1061g)	KLF10	False	chr12:57755341-57755841	TSFM	0.0222185	0.14588	0.00324123	0.00324123	0.4767	1	0.127275	0.060672	0.060672	KLF10_+_+
1189	KLF10_+_(2303r)	KLF10_+_(1061g)	KLF10	False	chr12:57771301-57771801	TSFM	0.0283965	0.166874	0.00473863	0.00473863	0.4767	1	0.127275	0.060672	0.060672	KLF10_+_+
1190	KLF10_+_(2303r)	KLF10_+_(1061g)	KLF10	False	chr12:57852541-57853041	TSFM	0.0189312	0.106648	0.00201897	0.00201897	0.4767	1	0.127275	0.060672	0.060672	KLF10_+_+
1191	KLF10_+_(2303r)	KLF10_+_(1061g)	KLF10	False	chr14:60722789-60723289	MNAT1	0.0643643	0.662069	0.0426136	0.0426136	0.28727	1	0.40439	0.116169	0.116169	KLF10_+_+
1192	KLF10_+_(2303r)	KLF10_+_(1061g)	KLF10	False	chr14:60724060-60724560	MNAT1	0.0451237	0.583816	0.026344	0.026344	0.28727	1	0.40439	0.116169	0.116169	KLF10_+_+
1193	KLF10_+_(2303r)	KLF10_+_(1061g)	KLF10	False	chr19:4008207-4008707	DAPK3	0.0225485	0.294247	0.00663483	0.00663483	0.736516	1	0.309043	0.227615	0.227615	KLF10_+_+
1194	KLF10_+_(2303r)	KLF10_+_(1061g)	KLF10	False	chr19:4084182-4084682	DAPK3	0.0185027	0.181883	0.00336532	0.00336532	0.736516	1	0.309043	0.227615	0.227615	KLF10_+_+
1195	KLF10_+_(2303r)	KLF10_+_(1061g)	KLF10	False	chr7:149783499-149783999	ATP6V0E2	0.0252246	0.0572698	0.00144461	0.00144461	0.307168	1	0.252126	0.0774449	0.0774449	KLF10_+_+
1196	KLF10_+_(2303r)	KLF10_+_(1061g)	KLF10	False	chr7:149838697-149839197	ATP6V0E2	0.0309085	0.126236	0.00390177	0.00390177	0.307168	1	0.252126	0.0774449	0.0774449	KLF10_+_+
1197	KLF10_+_(2303r)	KLF10_+_(1061g)	KLF10	False	chr7:149774904-149775404	ATP6V0E2	0.0325571	0.0872132	0.00283941	0.00283941	0.307168	1	0.252126	0.0774449	0.0774449	KLF10_+_+
1198	KLF10_+_(2303r)	KLF10_+_(1061g)	KLF10	False	chr7:74269874-74270374	CLIP2	0.0527788	0.362006	0.0191062	0.0191062	0.551055	1	0.291881	0.160842	0.160842	KLF10_+_+
1199	KLF10_+_(2303r)	KLF10_+_(1061g)	KLF10	False	chr7:74452908-74453408	CLIP2	0.0323398	0.282675	0.00914167	0.00914167	0.551055	1	0.291881	0.160842	0.160842	KLF10_+_+
1200	KLF10_+_(2303r)	KLF10_+_(1061g)	KLF10	False	chr6:31702414-31702914	PRRC2A	0.0138421	0.323034	0.00447147	0.00447147	0.314696	1	0.458507	0.14429	0.14429	KLF10_+_+
1201	KLF10_+_(2303r)	KLF10_+_(1061g)	KLF10	False	chr6:31777005-31777505	PRRC2A	0.0164592	0.317026	0.00521798	0.00521798	0.314696	1	0.458507	0.14429	0.14429	KLF10_+_+
1202	KLF10_+_(2303r)	KLF10_+_(1061g)	KLF10	False	chr6:31737958-31738458	PRRC2A	0.0179377	0.283762	0.00509005	0.00509005	0.314696	1	0.458507	0.14429	0.14429	KLF10_+_+
1203	KLF10_+_(2303r)	KLF10_+_(1061g)	KLF10	False	chr6:31737423-31737923	PRRC2A	0.0383709	0.205601	0.00788909	0.00788909	0.314696	1	0.458507	0.14429	0.14429	KLF10_+_+
1204	KLF10_+_(2303r)	KLF10_+_(1061g)	KLF10	False	chr6:31735523-31736023	PRRC2A	0.0139639	0.369461	0.00515913	0.00515913	0.314696	1	0.458507	0.14429	0.14429	KLF10_+_+
1205	KLF10_+_(2303r)	KLF10_+_(1061g)	KLF10	False	chr17:35373463-35373963	SLFN12	0.0376669	0.129235	0.00486788	0.00486788	0.238788	1	0.299575	0.0715348	0.0715348	KLF10_+_+
1206	KLF10_+_(2303r)	KLF10_+_(1061g)	KLF10	False	chr17:35448067-35448567	SLFN12	0.0341101	0.0652429	0.00222544	0.00222544	0.238788	1	0.299575	0.0715348	0.0715348	KLF10_+_+
1207	KLF10_+_(2303r)	KLF10_+_(1061g)	KLF10	False	chr4:4386680-4387180	TMEM128	0.0354365	0.177482	0.00628933	0.00628933	0.273235	1	0.155343	0.0424451	0.0424451	KLF10_+_+
1208	KLF10_+_(2303r)	KLF10_+_(1061g)	KLF10	False	chr4:4387642-4388142	TMEM128	0.0809894	0.35026	0.0283674	0.0283674	0.273235	1	0.155343	0.0424451	0.0424451	KLF10_+_+
1209	KLF10_+_(2303r)	KLF10_+_(1061g)	KLF10	False	chr16:29974014-29974514	ALDOA	0.0289148	0.152526	0.00441026	0.00441026	0.253125	1	0.231006	0.0584734	0.0584734	KLF10_+_+
1210	KLF10_+_(2303r)	KLF10_+_(1061g)	KLF10	False	chr16:30063880-30064380	ALDOA	0.0210822	0.116323	0.00245234	0.00245234	0.253125	1	0.231006	0.0584734	0.0584734	KLF10_+_+
1211	KLF10_+_(2303r)	KLF10_+_(1061g)	KLF10	False	chr16:30183831-30184331	ALDOA	0.0239156	0.158865	0.00379936	0.00379936	0.253125	1	0.231006	0.0584734	0.0584734	KLF10_+_+
1212	KLF10_+_(2303r)	KLF10_+_(1061g)	KLF10	False	chr16:30092444-30092944	ALDOA	0.0278504	0.182801	0.0050911	0.0050911	0.253125	1	0.231006	0.0584734	0.0584734	KLF10_+_+
1213	KLF10_+_(2303r)	KLF10_+_(1061g)	KLF10	False	chrX:48676763-48677263	TBC1D25	0.0199267	0.179897	0.00358475	0.00358475	0.244276	1	0.215284	0.0525886	0.0525886	KLF10_+_+
1214	KLF10_+_(2303r)	KLF10_+_(1061g)	KLF10	False	chrX:48631325-48631825	TBC1D25	0.0504752	0.22066	0.0111379	0.0111379	0.244276	1	0.215284	0.0525886	0.0525886	KLF10_+_+
1215	KLF10_+_(2303r)	KLF10_+_(1061g)	KLF10	False	chr11:118435284-118435784	ATP5MG	0.0821142	0.163447	0.0134213	0.0134213	0.272084	1	0.0679892	0.0184988	0.0184988	KLF10_+_+
1216	KLF10_+_(2303r)	KLF10_+_(1061g)	KLF10	False	chr11:118572102-118572602	ATP5MG	0.0220872	0.162663	0.00359278	0.00359278	0.272084	1	0.0679892	0.0184988	0.0184988	KLF10_+_+
1217	KLF10_+_(2303r)	KLF10_+_(1061g)	KLF10	False	chr11:118530914-118531414	ATP5MG	0.105148	0.177617	0.0186762	0.0186762	0.272084	1	0.0679892	0.0184988	0.0184988	KLF10_+_+
1218	KLF10_+_(2303r)	KLF10_+_(1061g)	KLF10	False	chr11:118438597-118439097	ATP5MG	0.056327	0.111307	0.00626957	0.00626957	0.272084	1	0.0679892	0.0184988	0.0184988	KLF10_+_+
1219	KLF10_+_(2303r)	KLF10_+_(1061g)	KLF10	False	chr11:118436581-118437081	ATP5MG	0.036992	0.15747	0.00582512	0.00582512	0.272084	1	0.0679892	0.0184988	0.0184988	KLF10_+_+
1220	KLF10_+_(2303r)	KLF10_+_(1061g)	KLF10	False	chr11:118436018-118436518	ATP5MG	0.0277179	0.140294	0.00388867	0.00388867	0.272084	1	0.0679892	0.0184988	0.0184988	KLF10_+_+
1221	KLF10_+_(2303r)	KLF10_+_(1061g)	KLF10	False	chr1:155080196-155080696	PBXIP1	0.022223	0.23457	0.00521284	0.00521284	0.215638	1	0.140355	0.0302659	0.0302659	KLF10_+_+
1222	KLF10_+_(2303r)	KLF10_+_(1061g)	KLF10	False	chr1:155080778-155081278	PBXIP1	0.0250582	0.238428	0.00597458	0.00597458	0.215638	1	0.140355	0.0302659	0.0302659	KLF10_+_+
1223	KLF10_+_(2303r)	KLF10_+_(1061g)	KLF10	False	chr2:80288441-80288941	LRRTM1	0.197277	0.265779	0.052432	0.052432	0.217519	1	0.214008	0.0465507	0.0465507	KLF10_+_+
1224	KLF10_+_(2303r)	KLF10_+_(1061g)	KLF10	False	chr5:74866825-74867325	FAM169A	0.249896	0.38435	0.0960473	0.0960473	0.392769	1	0.140988	0.0553757	0.0553757	KLF10_+_+
1225	KLF10_+_(2303r)	KLF10_+_(1061g)	KLF10	False	chr5:74630400-74630900	FAM169A	0.0405151	0.270622	0.0109643	0.0109643	0.392769	1	0.140988	0.0553757	0.0553757	KLF10_+_+
1226	KLF10_+_(2303r)	KLF10_+_(1061g)	KLF10	False	chr17:4599837-4600337	PELP1	0.028306	0.234113	0.0066268	0.0066268	0.406626	1	0.31859	0.129547	0.129547	KLF10_+_+
1227	KLF10_+_(2303r)	KLF10_+_(1061g)	KLF10	False	chr17:4555801-4556301	PELP1	0.0398169	0.271714	0.0108188	0.0108188	0.406626	1	0.31859	0.129547	0.129547	KLF10_+_+
1228	KLF10_+_(2303r)	KLF10_+_(1061g)	KLF10	False	chr8:143553344-143553844	ZNF707	0.0191781	0.212724	0.00407964	0.00407964	0.449193	1	0.183522	0.0824366	0.0824366	KLF10_+_+
1229	KLF10_+_(2303r)	KLF10_+_(1061g)	KLF10	False	chr8:143839639-143840139	ZNF707	0.0159545	0.155996	0.00248883	0.00248883	0.449193	1	0.183522	0.0824366	0.0824366	KLF10_+_+
1230	KLF10_+_(2303r)	KLF10_+_(1061g)	KLF10	False	chr8:143733635-143734135	ZNF707	0.0209916	0.101737	0.00213562	0.00213562	0.449193	1	0.183522	0.0824366	0.0824366	KLF10_+_+
1231	KLF10_+_(2303r)	KLF10_+_(1061g)	KLF10	False	chr8:143684717-143685217	ZNF707	0.0245391	0.0530382	0.00130151	0.00130151	0.449193	1	0.183522	0.0824366	0.0824366	KLF10_+_+
1232	KLF10_+_(2303r)	KLF10_+_(1061g)	KLF10	False	chr8:143570714-143571214	ZNF707	0.027045	0.235361	0.00636534	0.00636534	0.449193	1	0.183522	0.0824366	0.0824366	KLF10_+_+
1233	KLF10_+_(2303r)	KLF10_+_(1061g)	KLF10	False	chr19:55580674-55581174	ZNF580	0.0213888	0.160517	0.00343326	0.00343326	0.395493	1	0.169345	0.0669748	0.0669748	KLF10_+_+
1234	KLF10_+_(2303r)	KLF10_+_(1061g)	KLF10	False	chr19:55486890-55487390	ZNF580	0.0306474	0.0676391	0.00207296	0.00207296	0.395493	1	0.169345	0.0669748	0.0669748	KLF10_+_+
1235	KLF10_+_(2303r)	KLF10_+_(1061g)	KLF10	False	chr19:55526208-55526708	ZNF580	0.0276595	0.134534	0.00372114	0.00372114	0.395493	1	0.169345	0.0669748	0.0669748	KLF10_+_+
1236	KLF10_+_(2303r)	KLF10_+_(1061g)	KLF10	False	chr19:11480182-11480682	PRKCSH	0.0262918	0.316661	0.00832558	0.00832558	0.381247	1	0.230435	0.0878526	0.0878526	KLF10_+_+
1237	KLF10_+_(2303r)	KLF10_+_(1061g)	KLF10	False	chr19:11538474-11538974	PRKCSH	0.0179685	0.238342	0.00428266	0.00428266	0.381247	1	0.230435	0.0878526	0.0878526	KLF10_+_+
1238	KLF10_+_(2303r)	KLF10_+_(1061g)	KLF10	False	chr19:11361451-11361951	PRKCSH	0.0192702	0.140809	0.00271341	0.00271341	0.381247	1	0.230435	0.0878526	0.0878526	KLF10_+_+
1239	KLF10_+_(2303r)	KLF10_+_(1061g)	KLF10	False	chr19:11382701-11383201	PRKCSH	0.0268524	0.290004	0.00778729	0.00778729	0.381247	1	0.230435	0.0878526	0.0878526	KLF10_+_+
1240	KLF10_+_(2303r)	KLF10_+_(1061g)	KLF10	False	chr19:11384076-11384576	PRKCSH	0.0210052	0.0519747	0.00109174	0.00109174	0.381247	1	0.230435	0.0878526	0.0878526	KLF10_+_+
1241	KLF10_+_(2303r)	KLF10_+_(1061g)	KLF10	False	chr19:11420979-11421479	PRKCSH	0.0191091	0.104343	0.0019939	0.0019939	0.381247	1	0.230435	0.0878526	0.0878526	KLF10_+_+
1242	KLF10_+_(2303r)	KLF10_+_(1061g)	KLF10	False	chr12:57234861-57235361	NAB2	0.0267996	0.189214	0.00507085	0.00507085	4.50119	1	0.262692	1.18243	1.18243	KLF10_+_+
1243	KLF10_+_(2303r)	KLF10_+_(1061g)	KLF10	False	chr12:57212098-57212598	NAB2	0.0215198	0.219999	0.00473435	0.00473435	4.50119	1	0.262692	1.18243	1.18243	KLF10_+_+
1244	KLF10_+_(2303r)	KLF10_+_(1061g)	KLF10	False	chr12:57219410-57219910	NAB2	0.0174536	0.221041	0.00385797	0.00385797	4.50119	1	0.262692	1.18243	1.18243	KLF10_+_+
1245	KLF10_+_(2303r)	KLF10_+_(1061g)	KLF10	False	chr12:57219970-57220470	NAB2	0.0221069	0.16242	0.00359062	0.00359062	4.50119	1	0.262692	1.18243	1.18243	KLF10_+_+
1246	KLF10_+_(2303r)	KLF10_+_(1061g)	KLF10	False	chr12:57093830-57094330	NAB2	0.0822493	0.199285	0.016391	0.016391	4.50119	1	0.262692	1.18243	1.18243	KLF10_+_+
1247	KLF10_+_(2303r)	KLF10_+_(1061g)	KLF10	False	chr12:57236921-57237421	NAB2	0.016851	0.15742	0.00265269	0.00265269	4.50119	1	0.262692	1.18243	1.18243	KLF10_+_+
1248	KLF10_+_(2303r)	KLF10_+_(1061g)	KLF10	False	chr19:45039305-45039805	RELB	0.0339182	0.145748	0.0049435	0.0049435	6.45637	1	0.259372	1.6746	1.6746	KLF10_+_+
1249	KLF10_+_(2303r)	KLF10_+_(1061g)	KLF10	False	chr19:45075306-45075806	RELB	0.0262885	0.137121	0.00360471	0.00360471	6.45637	1	0.259372	1.6746	1.6746	KLF10_+_+
1250	KLF10_+_(2303r)	KLF10_+_(1061g)	KLF10	False	chr19:45076265-45076765	RELB	0.00977461	0.0787056	0.000769317	0.000769317	6.45637	1	0.259372	1.6746	1.6746	KLF10_+_+
1251	KLF10_+_(2303r)	KLF10_+_(1061g)	KLF10	False	chr15:64635858-64636358	OAZ2	0.0516942	0.293542	0.0151744	0.0151744	0.281057	1	0.22799	0.0640783	0.0640783	KLF10_+_+
1252	KLF10_+_(2303r)	KLF10_+_(1061g)	KLF10	False	chr15:64776025-64776525	OAZ2	0.0216542	0.261713	0.0056672	0.0056672	0.281057	1	0.22799	0.0640783	0.0640783	KLF10_+_+
1253	KLF10_+_(2303r)	KLF10_+_(1061g)	KLF10	False	chr15:64823914-64824414	OAZ2	0.0222946	0.115653	0.00257844	0.00257844	0.281057	1	0.22799	0.0640783	0.0640783	KLF10_+_+
1254	KLF10_+_(2303r)	KLF10_+_(1061g)	KLF10	False	chr15:64634555-64635055	OAZ2	0.0298822	0.314002	0.00938308	0.00938308	0.281057	1	0.22799	0.0640783	0.0640783	KLF10_+_+
1255	KLF10_+_(2303r)	KLF10_+_(1061g)	KLF10	False	chr15:64842150-64842650	OAZ2	0.081112	0.360935	0.0292761	0.0292761	0.281057	1	0.22799	0.0640783	0.0640783	KLF10_+_+
1256	KLF10_+_(2303r)	KLF10_+_(1061g)	KLF10	False	chr12:21656767-21657267	GOLT1B	0.0671871	0.232358	0.0156114	0.0156114	0.289792	1	0.458472	0.132862	0.132862	KLF10_+_+
1257	KLF10_+_(2303r)	KLF10_+_(1061g)	KLF10	False	chr1:155080778-155081278	PYGO2	0.0125415	0.207793	0.00260603	0.00260603	0.405125	1	0.285186	0.115536	0.115536	KLF10_+_+
1258	KLF10_+_(2303r)	KLF10_+_(1061g)	KLF10	False	chr1:154847847-154848347	PYGO2	0.0193465	0.0912275	0.00176494	0.00176494	0.405125	1	0.285186	0.115536	0.115536	KLF10_+_+
1259	KLF10_+_(2303r)	KLF10_+_(1061g)	KLF10	False	chr1:155086492-155086992	PYGO2	0.0221873	0.254119	0.0056382	0.0056382	0.405125	1	0.285186	0.115536	0.115536	KLF10_+_+
1260	KLF10_+_(2303r)	KLF10_+_(1061g)	KLF10	False	chr1:155016798-155017298	PYGO2	0.0353423	0.283657	0.0100251	0.0100251	0.405125	1	0.285186	0.115536	0.115536	KLF10_+_+
1261	KLF10_+_(2303r)	KLF10_+_(1061g)	KLF10	False	chr6:29752430-29752930	GABBR1	0.0869385	0.347442	0.0302061	0.0302061	0.262993	1	0.228116	0.0599928	0.0599928	KLF10_+_+
1262	KLF10_+_(2303r)	KLF10_+_(1061g)	KLF10	False	chr6:29723636-29724136	GABBR1	0.0237998	0.202607	0.00482201	0.00482201	0.262993	1	0.228116	0.0599928	0.0599928	KLF10_+_+
1263	KLF10_+_(2303r)	KLF10_+_(1061g)	KLF10	False	chr6:29748871-29749371	GABBR1	0.0755186	0.337971	0.0255231	0.0255231	0.262993	1	0.228116	0.0599928	0.0599928	KLF10_+_+
1264	KLF10_+_(2303r)	KLF10_+_(1061g)	KLF10	False	chr6:29723098-29723598	GABBR1	0.0253372	0.0763263	0.0019339	0.0019339	0.262993	1	0.228116	0.0599928	0.0599928	KLF10_+_+
1265	KLF10_+_(2303r)	KLF10_+_(1061g)	KLF10	False	chr7:22853993-22854493	TOMM7	0.0725335	0.208219	0.0151029	0.0151029	0.509927	1	0.088559	0.0451587	0.0451587	KLF10_+_+
1266	KLF10_+_(2303r)	KLF10_+_(1061g)	KLF10	False	chr11:65489667-65490167	SIPA1	0.0118658	0.176321	0.00209219	0.00209219	0.532255	1	0.303206	0.161383	0.161383	KLF10_+_+
1267	KLF10_+_(2303r)	KLF10_+_(1061g)	KLF10	False	chr11:65610408-65610908	SIPA1	0.025277	0.144698	0.00365753	0.00365753	0.532255	1	0.303206	0.161383	0.161383	KLF10_+_+
1268	KLF10_+_(2303r)	KLF10_+_(1061g)	KLF10	False	chr11:65576952-65577452	SIPA1	0.0237857	0.270217	0.00642729	0.00642729	0.532255	1	0.303206	0.161383	0.161383	KLF10_+_+
1269	KLF10_+_(2303r)	KLF10_+_(1061g)	KLF10	False	chr11:65506417-65506917	SIPA1	0.0117552	0.115665	0.00135967	0.00135967	0.532255	1	0.303206	0.161383	0.161383	KLF10_+_+
1270	KLF10_+_(2303r)	KLF10_+_(1061g)	KLF10	False	chr13:45047277-45047777	KCTD4	0.0257597	0.0940733	0.0024233	0.0024233	0.312457	1	0.0549894	0.0171818	0.0171818	KLF10_+_+
1271	KLF10_+_(2303r)	KLF10_+_(1061g)	KLF10	False	chr2:74503106-74503606	DCTN1	0.016025	0.234236	0.00375362	0.00375362	0.286402	1	0.370792	0.106195	0.106195	KLF10_+_+
1272	KLF10_+_(2303r)	KLF10_+_(1061g)	KLF10	False	chr2:74415418-74415918	DCTN1	0.0457558	0.263998	0.0120794	0.0120794	0.286402	1	0.370792	0.106195	0.106195	KLF10_+_+
1273	KLF10_+_(2303r)	KLF10_+_(1061g)	KLF10	False	chr2:74497999-74498499	DCTN1	0.0332116	0.313954	0.0104269	0.0104269	0.286402	1	0.370792	0.106195	0.106195	KLF10_+_+
1274	KLF10_+_(2303r)	KLF10_+_(1061g)	KLF10	False	chr2:74516180-74516680	DCTN1	0.017941	0.275873	0.00494942	0.00494942	0.286402	1	0.370792	0.106195	0.106195	KLF10_+_+
1275	KLF10_+_(2303r)	KLF10_+_(1061g)	KLF10	False	chr2:223055858-223056358	ACSL3	0.0278647	0.381375	0.0106269	0.0106269	0.26157	1	0.403095	0.105438	0.105438	KLF10_+_+
1276	KLF10_+_(2303r)	KLF10_+_(1061g)	KLF10	False	chr2:223053085-223053585	ACSL3	0.0630748	0.483469	0.0304947	0.0304947	0.26157	1	0.403095	0.105438	0.105438	KLF10_+_+
1277	KLF10_+_(2303r)	KLF10_+_(1061g)	KLF10	False	chr19:55526208-55526708	NAT14	0.0230624	0.129294	0.00298182	0.00298182	1.86317	1	0.209289	0.389941	0.389941	KLF10_+_+
1278	KLF10_+_(2303r)	KLF10_+_(1061g)	KLF10	False	chr19:55580674-55581174	NAT14	0.0248917	0.215582	0.00536621	0.00536621	1.86317	1	0.209289	0.389941	0.389941	KLF10_+_+
1279	KLF10_+_(2303r)	KLF10_+_(1061g)	KLF10	False	chr19:55377678-55378178	NAT14	0.0240563	0.11722	0.00281988	0.00281988	1.86317	1	0.209289	0.389941	0.389941	KLF10_+_+
1280	KLF10_+_(2303r)	KLF10_+_(1061g)	KLF10	False	chr19:55475793-55476293	NAT14	0.011662	0.186322	0.0021729	0.0021729	1.86317	1	0.209289	0.389941	0.389941	KLF10_+_+
1281	KLF10_+_(2303r)	KLF10_+_(1061g)	KLF10	False	chr19:55486890-55487390	NAT14	0.0154841	0.137055	0.00212218	0.00212218	1.86317	1	0.209289	0.389941	0.389941	KLF10_+_+
1282	KLF10_+_(2303r)	KLF10_+_(1061g)	KLF10	False	chr19:19956668-19957168	ZNF682	0.0268764	0.103248	0.00277492	0.00277492	0.445568	1	0.388575	0.173137	0.173137	KLF10_+_+
1283	KLF10_+_(2303r)	KLF10_+_(1061g)	KLF10	False	chr6:43493810-43494310	YIPF3	0.0360267	0.159483	0.00574566	0.00574566	0.447923	1	0.185935	0.0832845	0.0832845	KLF10_+_+
1284	KLF10_+_(2303r)	KLF10_+_(1061g)	KLF10	False	chr6:43455927-43456427	YIPF3	0.0259638	0.115593	0.00300123	0.00300123	0.447923	1	0.185935	0.0832845	0.0832845	KLF10_+_+
1285	KLF10_+_(2303r)	KLF10_+_(1061g)	KLF10	False	chr2:172283493-172283993	ITGA6	0.0370858	0.27314	0.0101296	0.0101296	0.883877	1	0.451476	0.39905	0.39905	KLF10_+_+
1286	KLF10_+_(2303r)	KLF10_+_(1061g)	KLF10	False	chr2:172282855-172283355	ITGA6	0.101184	0.39364	0.0398302	0.0398302	0.883877	1	0.451476	0.39905	0.39905	KLF10_+_+
1287	KLF10_+_(2303r)	KLF10_+_(1061g)	KLF10	False	chr2:172480221-172480721	ITGA6	0.0526222	0.347978	0.0183114	0.0183114	0.883877	1	0.451476	0.39905	0.39905	KLF10_+_+
1288	KLF10_+_(2303r)	KLF10_+_(1061g)	KLF10	False	chr2:172465646-172466146	ITGA6	0.0632591	0.394293	0.0249426	0.0249426	0.883877	1	0.451476	0.39905	0.39905	KLF10_+_+
1289	KLF10_+_(2303r)	KLF10_+_(1061g)	KLF10	False	chr8:11853824-11854324	NEIL2	0.0630108	0.0630541	0.00397309	0.00397309	0.49956	1	0.155171	0.0775173	0.0775173	KLF10_+_+
1290	KLF10_+_(2303r)	KLF10_+_(1061g)	KLF10	False	chr8:11808775-11809275	NEIL2	0.0431635	0.0824073	0.00355699	0.00355699	0.49956	1	0.155171	0.0775173	0.0775173	KLF10_+_+
1291	KLF10_+_(2303r)	KLF10_+_(1061g)	KLF10	False	chr17:43664998-43665498	MEOX1	0.0915889	0.354799	0.0324956	0.0324956	0.213438	1	0.201838	0.0430799	0.0430799	KLF10_+_+
1292	KLF10_+_(2303r)	KLF10_+_(1061g)	KLF10	False	chr17:43661742-43662242	MEOX1	0.0927373	0.385497	0.03575	0.03575	0.213438	1	0.201838	0.0430799	0.0430799	KLF10_+_+
1293	KLF10_+_(2303r)	KLF10_+_(1061g)	KLF10	False	chr5:74630400-74630900	ENC1	0.0339005	0.32226	0.0109248	0.0109248	0.227538	1	0.05632	0.0128149	0.0128149	KLF10_+_+
1294	KLF10_+_(2303r)	KLF10_+_(1061g)	KLF10	False	chr5:74556670-74557170	ENC1	0.114868	0.357401	0.0410541	0.0410541	0.227538	1	0.05632	0.0128149	0.0128149	KLF10_+_+
1295	KLF10_+_(2303r)	KLF10_+_(1061g)	KLF10	False	chr5:74543374-74543874	ENC1	0.0491393	0.4968	0.0244124	0.0244124	0.227538	1	0.05632	0.0128149	0.0128149	KLF10_+_+
1296	KLF10_+_(2303r)	KLF10_+_(1061g)	KLF10	False	chr14:49966313-49966813	ARF6	0.00912957	0.0688338	0.000628424	0.000628424	2.5416	1	0.436445	1.10927	1.10927	KLF10_+_+
1297	KLF10_+_(2303r)	KLF10_+_(1061g)	KLF10	False	chr14:50003189-50003689	ARF6	0.0242883	0.162721	0.00395223	0.00395223	2.5416	1	0.436445	1.10927	1.10927	KLF10_+_+
1298	KLF10_+_(2303r)	KLF10_+_(1061g)	KLF10	False	chr14:49769129-49769629	ARF6	0.0410437	0.299549	0.0122946	0.0122946	2.5416	1	0.436445	1.10927	1.10927	KLF10_+_+
1299	KLF10_+_(2303r)	KLF10_+_(1061g)	KLF10	False	chr17:7260953-7261453	CTDNEP1	0.0249869	0.281269	0.00702804	0.00702804	0.261575	1	0.278362	0.0728125	0.0728125	KLF10_+_+
1300	KLF10_+_(2303r)	KLF10_+_(1061g)	KLF10	False	chr17:7216873-7217373	CTDNEP1	0.0235873	0.283424	0.00668521	0.00668521	0.261575	1	0.278362	0.0728125	0.0728125	KLF10_+_+
1301	KLF10_+_(2303r)	KLF10_+_(1061g)	KLF10	False	chr17:7393767-7394267	CTDNEP1	0.0437952	0.33378	0.0146179	0.0146179	0.261575	1	0.278362	0.0728125	0.0728125	KLF10_+_+
1302	KLF10_+_(2303r)	KLF10_+_(1061g)	KLF10	False	chr17:7355945-7356445	CTDNEP1	0.0143067	0.319116	0.0045655	0.0045655	0.261575	1	0.278362	0.0728125	0.0728125	KLF10_+_+
1303	KLF10_+_(2303r)	KLF10_+_(1061g)	KLF10	False	chr12:48795756-48796256	CCNT1	0.00938913	0.255831	0.00240203	0.00240203	0.278085	1	0.474194	0.131866	0.131866	KLF10_+_+
1304	KLF10_+_(2303r)	KLF10_+_(1061g)	KLF10	False	chr12:48789916-48790416	CCNT1	0.0103739	0.19016	0.0019727	0.0019727	0.278085	1	0.474194	0.131866	0.131866	KLF10_+_+
1305	KLF10_+_(2303r)	KLF10_+_(1061g)	KLF10	False	chr12:49702689-49703189	TMBIM6	0.0139492	0.212981	0.00297091	0.00297091	0.342253	1	0.479163	0.163995	0.163995	KLF10_+_+
1306	KLF10_+_(2303r)	KLF10_+_(1061g)	KLF10	False	chr12:49698456-49698956	TMBIM6	0.0340276	0.342127	0.0116417	0.0116417	0.342253	1	0.479163	0.163995	0.163995	KLF10_+_+
1307	KLF10_+_(2303r)	KLF10_+_(1061g)	KLF10	False	chr12:49909694-49910194	TMBIM6	0.0217539	0.18661	0.00405948	0.00405948	0.342253	1	0.479163	0.163995	0.163995	KLF10_+_+
1308	KLF10_+_(2303r)	KLF10_+_(1061g)	KLF10	False	chr12:49903668-49904168	TMBIM6	0.0145914	0.386077	0.0056334	0.0056334	0.342253	1	0.479163	0.163995	0.163995	KLF10_+_+
1309	KLF10_+_(2303r)	KLF10_+_(1061g)	KLF10	False	chr12:49809222-49809722	TMBIM6	0.0294563	0.336763	0.00991978	0.00991978	0.342253	1	0.479163	0.163995	0.163995	KLF10_+_+
1310	KLF10_+_(2303r)	KLF10_+_(1061g)	KLF10	False	chr6:26016309-26016809	HIST1H2AB	0.0177269	0.309527	0.00548695	0.00548695	0.215655	1	0.239948	0.0517461	0.0517461	KLF10_+_+
1311	KLF10_+_(2303r)	KLF10_+_(1061g)	KLF10	False	chr6:25991838-25992338	HIST1H2AB	0.0211844	0.228813	0.00484726	0.00484726	0.215655	1	0.239948	0.0517461	0.0517461	KLF10_+_+
1312	KLF10_+_(2303r)	KLF10_+_(1061g)	KLF10	False	chr19:11243257-11243757	TMEM205	0.021795	0.157559	0.00343399	0.00343399	2.5033	1	0.0736595	0.184392	0.184392	KLF10_+_+
1313	KLF10_+_(2303r)	KLF10_+_(1061g)	KLF10	False	chr19:11382701-11383201	TMEM205	0.0511266	0.0665932	0.00340468	0.00340468	2.5033	1	0.0736595	0.184392	0.184392	KLF10_+_+
1314	KLF10_+_(2303r)	KLF10_+_(1061g)	KLF10	False	chr19:11421563-11422063	TMEM205	0.0229737	0.0617288	0.00141814	0.00141814	2.5033	1	0.0736595	0.184392	0.184392	KLF10_+_+
1315	KLF10_+_(2303r)	KLF10_+_(1061g)	KLF10	False	chr19:11339483-11339983	TMEM205	0.0324564	0.0793097	0.00257411	0.00257411	2.5033	1	0.0736595	0.184392	0.184392	KLF10_+_+
1316	KLF10_+_(2303r)	KLF10_+_(1061g)	KLF10	False	chr2:96533551-96534051	ARID5A	0.0269128	0.174119	0.00468604	0.00468604	0.257526	1	0.120142	0.0309396	0.0309396	KLF10_+_+
1317	KLF10_+_(2303r)	KLF10_+_(1061g)	KLF10	False	chr4:108513058-108513558	OSTC	0.155435	0.13099	0.0203605	0.0203605	0.279244	1	0.184076	0.0514021	0.0514021	KLF10_+_+
1318	KLF10_+_(2303r)	KLF10_+_(1061g)	KLF10	False	chr16:1533314-1533814	TELO2	0.152474	0.271695	0.0414263	0.0414263	0.727058	1	0.225925	0.16426	0.16426	KLF10_+_+
1319	KLF10_+_(2303r)	KLF10_+_(1061g)	KLF10	False	chr16:1378845-1379345	TELO2	0.0252214	0.17851	0.00450226	0.00450226	0.727058	1	0.225925	0.16426	0.16426	KLF10_+_+
1320	KLF10_+_(2303r)	KLF10_+_(1061g)	KLF10	False	chr12:53096296-53096796	IGFBP6	0.025965	0.223492	0.00580298	0.00580298	1.21957	1	0.170274	0.207661	0.207661	KLF10_+_+
1321	KLF10_+_(2303r)	KLF10_+_(1061g)	KLF10	False	chr12:53071853-53072353	IGFBP6	0.0298727	0.190117	0.00567932	0.00567932	1.21957	1	0.170274	0.207661	0.207661	KLF10_+_+
1322	KLF10_+_(2303r)	KLF10_+_(1061g)	KLF10	False	chr12:53097792-53098292	IGFBP6	0.0217739	0.122572	0.00266888	0.00266888	1.21957	1	0.170274	0.207661	0.207661	KLF10_+_+
1323	KLF10_+_(2303r)	KLF10_+_(1061g)	KLF10	False	chr12:52948788-52949288	IGFBP6	0.0182169	0.141269	0.00257349	0.00257349	1.21957	1	0.170274	0.207661	0.207661	KLF10_+_+
1324	KLF10_+_(2303r)	KLF10_+_(1061g)	KLF10	False	chr12:53045567-53046067	IGFBP6	0.0226181	0.221271	0.00500474	0.00500474	1.21957	1	0.170274	0.207661	0.207661	KLF10_+_+
1325	KLF10_+_(2303r)	KLF10_+_(1061g)	KLF10	False	chr12:53218640-53219140	IGFBP6	0.0162905	0.183019	0.00298147	0.00298147	1.21957	1	0.170274	0.207661	0.207661	KLF10_+_+
1326	KLF10_+_(2303r)	KLF10_+_(1061g)	KLF10	False	chr12:53233631-53234131	IGFBP6	0.015656	0.18575	0.0029081	0.0029081	1.21957	1	0.170274	0.207661	0.207661	KLF10_+_+
1327	KLF10_+_(2303r)	KLF10_+_(1061g)	KLF10	False	chr1:42816446-42816946	CLDN19	0.0350296	0.122104	0.00427727	0.00427727	2.43629	1	0.45916	1.11865	1.11865	KLF10_+_+
1328	KLF10_+_(2303r)	KLF10_+_(1061g)	KLF10	False	chr1:42740054-42740554	CLDN19	0.0880891	0.436361	0.0384387	0.0384387	2.43629	1	0.45916	1.11865	1.11865	KLF10_+_+
1329	KLF10_+_(2303r)	KLF10_+_(1061g)	KLF10	False	chr1:42658602-42659102	CLDN19	0.0562471	0.177357	0.00997581	0.00997581	2.43629	1	0.45916	1.11865	1.11865	KLF10_+_+
1330	KLF10_+_(2303r)	KLF10_+_(1061g)	KLF10	False	chr3:9732230-9732730	TADA3	0.0183453	0.122847	0.00225367	0.00225367	0.249063	1	0.152589	0.0380043	0.0380043	KLF10_+_+
1331	KLF10_+_(2303r)	KLF10_+_(1061g)	KLF10	False	chr3:9810239-9810739	TADA3	0.0311134	0.143613	0.00446829	0.00446829	0.249063	1	0.152589	0.0380043	0.0380043	KLF10_+_+
1332	KLF10_+_(2303r)	KLF10_+_(1061g)	KLF10	False	chr3:9861598-9862098	TADA3	0.0214128	0.196598	0.00420973	0.00420973	0.249063	1	0.152589	0.0380043	0.0380043	KLF10_+_+
1333	KLF10_+_(2303r)	KLF10_+_(1061g)	KLF10	False	chr19:52941840-52942340	ZNF320	0.0941274	0.162907	0.015334	0.015334	0.337529	1	0.179576	0.0606121	0.0606121	KLF10_+_+
1334	KLF10_+_(2303r)	KLF10_+_(1061g)	KLF10	False	chr19:53037683-53038183	ZNF320	0.0278749	0.153417	0.00427648	0.00427648	0.337529	1	0.179576	0.0606121	0.0606121	KLF10_+_+
1335	KLF10_+_(2303r)	KLF10_+_(1061g)	KLF10	False	chr19:52821534-52822034	ZNF320	0.0473991	0.129943	0.00615917	0.00615917	0.337529	1	0.179576	0.0606121	0.0606121	KLF10_+_+
1336	KLF10_+_(2303r)	KLF10_+_(1061g)	KLF10	False	chr19:52786585-52787085	ZNF320	0.0670628	0.0904121	0.00606329	0.00606329	0.337529	1	0.179576	0.0606121	0.0606121	KLF10_+_+
1337	KLF10_+_(2303r)	KLF10_+_(1061g)	KLF10	False	chr3:30608157-30608657	TGFBR2	0.0816336	0.59631	0.0486789	0.0486789	0.240635	1	0.374005	0.0899985	0.0899985	KLF10_+_+
1338	KLF10_+_(2303r)	KLF10_+_(1061g)	KLF10	False	chr1:44660136-44660636	BTBD19	0.0412199	0.156792	0.00646295	0.00646295	0.453608	1	0.23029	0.104461	0.104461	KLF10_+_+
1339	KLF10_+_(2303r)	KLF10_+_(1061g)	KLF10	False	chr1:44947267-44947767	BTBD19	0.0904292	0.300822	0.0272031	0.0272031	0.453608	1	0.23029	0.104461	0.104461	KLF10_+_+
1340	KLF10_+_(2303r)	KLF10_+_(1061g)	KLF10	False	chr17:7355945-7356445	PHF23	0.0249572	0.27653	0.00690142	0.00690142	3.72784	1	0.261648	0.97538	0.97538	KLF10_+_+
1341	KLF10_+_(2303r)	KLF10_+_(1061g)	KLF10	False	chr17:7216873-7217373	PHF23	0.0194369	0.269354	0.0052354	0.0052354	3.72784	1	0.261648	0.97538	0.97538	KLF10_+_+
1342	KLF10_+_(2303r)	KLF10_+_(1061g)	KLF10	False	chr17:7383958-7384458	PHF23	0.016086	0.0683741	0.00109986	0.00109986	3.72784	1	0.261648	0.97538	0.97538	KLF10_+_+
1343	KLF10_+_(2303r)	KLF10_+_(1061g)	KLF10	False	chr17:7294517-7295017	PHF23	0.0239689	0.206795	0.00495664	0.00495664	3.72784	1	0.261648	0.97538	0.97538	KLF10_+_+
1344	KLF10_+_(2303r)	KLF10_+_(1061g)	KLF10	False	chr17:7260953-7261453	PHF23	0.0124697	0.236428	0.00294818	0.00294818	3.72784	1	0.261648	0.97538	0.97538	KLF10_+_+
1345	KLF10_+_(2303r)	KLF10_+_(1061g)	KLF10	False	chr4:81030439-81030939	BMP3	0.42406	0.476394	0.20202	0.20202	0.285156	1	0.159245	0.0454099	0.0454099	KLF10_+_+
1346	KLF10_+_(2303r)	KLF10_+_(1061g)	KLF10	False	chr1:39785739-39786239	BMP8B	0.0456727	0.167068	0.00763043	0.00763043	0.717549	1	0.320441	0.229932	0.229932	KLF10_+_+
1347	KLF10_+_(2303r)	KLF10_+_(1061g)	KLF10	False	chr1:39898884-39899384	BMP8B	0.0366098	0.374636	0.0137154	0.0137154	0.717549	1	0.320441	0.229932	0.229932	KLF10_+_+
1348	KLF10_+_(2303r)	KLF10_+_(1061g)	KLF10	False	chr4:40054505-40055005	N4BP2	0.118013	0.553455	0.065315	0.065315	0.224851	1	0.493773	0.111025	0.111025	KLF10_+_+
1349	KLF10_+_(2303r)	KLF10_+_(1061g)	KLF10	False	chr1:11188971-11189471	EXOSC10	0.0106645	0.0944569	0.00100734	0.00100734	0.384659	1	0.35371	0.136058	0.136058	KLF10_+_+
1350	KLF10_+_(2303r)	KLF10_+_(1061g)	KLF10	False	chr1:10960936-10961436	EXOSC10	0.059582	0.4126	0.0245835	0.0245835	0.384659	1	0.35371	0.136058	0.136058	KLF10_+_+
1351	KLF10_+_(2303r)	KLF10_+_(1061g)	KLF10	False	chr1:11053765-11054265	EXOSC10	0.00988179	0.274234	0.00270992	0.00270992	0.384659	1	0.35371	0.136058	0.136058	KLF10_+_+
1352	KLF10_+_(2303r)	KLF10_+_(1061g)	KLF10	False	chr2:74849587-74850087	HK2	0.0526556	0.162604	0.00856201	0.00856201	0.232302	1	0.299577	0.0695925	0.0695925	KLF10_+_+
1353	KLF10_+_(2303r)	KLF10_+_(1061g)	KLF10	False	chr17:38558635-38559135	ARHGAP23	0.0662864	0.457435	0.0303217	0.0303217	0.632707	1	0.404048	0.255644	0.255644	KLF10_+_+
1354	KLF10_+_(2303r)	KLF10_+_(1061g)	KLF10	False	chr17:38450847-38451347	ARHGAP23	0.0222694	0.239016	0.00532276	0.00532276	0.632707	1	0.404048	0.255644	0.255644	KLF10_+_+
1355	KLF10_+_(2303r)	KLF10_+_(1061g)	KLF10	False	chr17:38463577-38464077	ARHGAP23	0.014534	0.332858	0.00483777	0.00483777	0.632707	1	0.404048	0.255644	0.255644	KLF10_+_+
1356	KLF10_+_(2303r)	KLF10_+_(1061g)	KLF10	False	chr17:38419691-38420191	ARHGAP23	0.0512475	0.47483	0.0243339	0.0243339	0.632707	1	0.404048	0.255644	0.255644	KLF10_+_+
1357	KLF10_+_(2303r)	KLF10_+_(1061g)	KLF10	False	chr17:38449262-38449762	ARHGAP23	0.029749	0.361914	0.0107666	0.0107666	0.632707	1	0.404048	0.255644	0.255644	KLF10_+_+
1358	KLF10_+_(2303r)	KLF10_+_(1061g)	KLF10	False	chr17:38464126-38464626	ARHGAP23	0.0307724	0.298355	0.0091811	0.0091811	0.632707	1	0.404048	0.255644	0.255644	KLF10_+_+
1359	KLF10_+_(2303r)	KLF10_+_(1061g)	KLF10	False	chr17:38465238-38465738	ARHGAP23	0.0458763	0.444972	0.0204137	0.0204137	0.632707	1	0.404048	0.255644	0.255644	KLF10_+_+
1360	KLF10_+_(2303r)	KLF10_+_(1061g)	KLF10	False	chr9:34558760-34559260	FAM219A	0.0393967	0.31317	0.0123378	0.0123378	0.33245	1	0.319875	0.106342	0.106342	KLF10_+_+
1361	KLF10_+_(2303r)	KLF10_+_(1061g)	KLF10	False	chr9:34592909-34593409	FAM219A	0.0288924	0.136519	0.00394436	0.00394436	0.33245	1	0.319875	0.106342	0.106342	KLF10_+_+
1362	KLF10_+_(2303r)	KLF10_+_(1061g)	KLF10	False	chr9:34576881-34577381	FAM219A	0.0151967	0.23599	0.00358627	0.00358627	0.33245	1	0.319875	0.106342	0.106342	KLF10_+_+
1363	KLF10_+_(2303r)	KLF10_+_(1061g)	KLF10	False	chr9:132745052-132745552	GTF3C4	0.054868	0.345435	0.0189533	0.0189533	0.711358	1	0.494356	0.351664	0.351664	KLF10_+_+
1364	KLF10_+_(2303r)	KLF10_+_(1061g)	KLF10	False	chr9:132546075-132546575	GTF3C4	0.0108012	0.105912	0.00114398	0.00114398	0.711358	1	0.494356	0.351664	0.351664	KLF10_+_+
1365	KLF10_+_(2303r)	KLF10_+_(1061g)	KLF10	False	chr15:89575633-89576133	KIF7	0.0155618	0.171633	0.00267092	0.00267092	0.273667	1	0.290315	0.0794498	0.0794498	KLF10_+_+
1366	KLF10_+_(2303r)	KLF10_+_(1061g)	KLF10	False	chr15:89666058-89666558	KIF7	0.0866042	0.354732	0.0307212	0.0307212	0.273667	1	0.290315	0.0794498	0.0794498	KLF10_+_+
1367	KLF10_+_(2303r)	KLF10_+_(1061g)	KLF10	False	chr11:1336398-1336898	MOB2	0.0354819	0.208632	0.00740267	0.00740267	0.558773	1	0.288782	0.161363	0.161363	KLF10_+_+
1368	KLF10_+_(2303r)	KLF10_+_(1061g)	KLF10	False	chr11:1388372-1388872	MOB2	0.0337379	0.243574	0.00821767	0.00821767	0.558773	1	0.288782	0.161363	0.161363	KLF10_+_+
1369	KLF10_+_(2303r)	KLF10_+_(1061g)	KLF10	False	chr11:1410806-1411306	MOB2	0.0352105	0.237181	0.00835128	0.00835128	0.558773	1	0.288782	0.161363	0.161363	KLF10_+_+
1370	KLF10_+_(2303r)	KLF10_+_(1061g)	KLF10	False	chr11:1568346-1568846	MOB2	0.021916	0.205812	0.00451058	0.00451058	0.558773	1	0.288782	0.161363	0.161363	KLF10_+_+
1371	KLF10_+_(2303r)	KLF10_+_(1061g)	KLF10	False	chr11:1547759-1548259	MOB2	0.0196977	0.0629699	0.00124036	0.00124036	0.558773	1	0.288782	0.161363	0.161363	KLF10_+_+
1372	KLF10_+_(2303r)	KLF10_+_(1061g)	KLF10	False	chr7:99934072-99934572	AZGP1	0.0270721	0.0591458	0.0016012	0.0016012	0.344905	1	0.192645	0.0664441	0.0664441	KLF10_+_+
1373	KLF10_+_(2303r)	KLF10_+_(1061g)	KLF10	False	chr7:99929338-99929838	AZGP1	0.00980901	0.0815641	0.000800064	0.000800064	0.344905	1	0.192645	0.0664441	0.0664441	KLF10_+_+
1374	KLF10_+_(2303r)	KLF10_+_(1061g)	KLF10	False	chr7:91267554-91268054	FZD1	0.246515	0.49333	0.121613	0.121613	0.515942	1	0.319611	0.164901	0.164901	KLF10_+_+
1375	KLF10_+_(2303r)	KLF10_+_(1061g)	KLF10	False	chr7:91267038-91267538	FZD1	0.0717331	0.311132	0.0223185	0.0223185	0.515942	1	0.319611	0.164901	0.164901	KLF10_+_+
1376	KLF10_+_(2303r)	KLF10_+_(1061g)	KLF10	False	chr2:216690738-216691238	IGFBP2	0.0242216	0.184722	0.00447425	0.00447425	1.4357	1	0.393298	0.564659	0.564659	KLF10_+_+
1377	KLF10_+_(2303r)	KLF10_+_(1061g)	KLF10	False	chr2:216535369-216535869	IGFBP2	0.0768198	0.300049	0.0230497	0.0230497	1.4357	1	0.393298	0.564659	0.564659	KLF10_+_+
1378	KLF10_+_(2303r)	KLF10_+_(1061g)	KLF10	False	chr2:216765698-216766198	IGFBP2	0.0451562	0.264434	0.0119408	0.0119408	1.4357	1	0.393298	0.564659	0.564659	KLF10_+_+
1379	KLF10_+_(2303r)	KLF10_+_(1061g)	KLF10	False	chr1:212698876-212699376	ATF3	0.0500443	0.292024	0.0146141	0.0146141	0.263855	1	0.120518	0.0317994	0.0317994	KLF10_+_+
1380	KLF10_+_(2303r)	KLF10_+_(1061g)	KLF10	False	chr1:212606631-212607131	ATF3	0.0216896	0.27722	0.00601279	0.00601279	0.263855	1	0.120518	0.0317994	0.0317994	KLF10_+_+
1381	KLF10_+_(2303r)	KLF10_+_(1061g)	KLF10	False	chr1:207868115-207868615	CD34	0.0154787	0.243071	0.00376241	0.00376241	2.25176	1	0.30163	0.679198	0.679198	KLF10_+_+
1382	KLF10_+_(2303r)	KLF10_+_(1061g)	KLF10	False	chr1:208030461-208030961	CD34	0.0434097	0.337498	0.0146507	0.0146507	2.25176	1	0.30163	0.679198	0.679198	KLF10_+_+
1383	KLF10_+_(2303r)	KLF10_+_(1061g)	KLF10	False	chr1:207885002-207885502	CD34	0.0325213	0.28254	0.00918858	0.00918858	2.25176	1	0.30163	0.679198	0.679198	KLF10_+_+
1384	KLF10_+_(2303r)	KLF10_+_(1061g)	KLF10	False	chr1:207910862-207911362	CD34	0.130729	0.430978	0.0563411	0.0563411	2.25176	1	0.30163	0.679198	0.679198	KLF10_+_+
1385	KLF10_+_(2303r)	KLF10_+_(1061g)	KLF10	False	chr17:39739152-39739652	STARD3	0.0425667	0.299966	0.0127686	0.0127686	0.26616	1	0.176234	0.0469065	0.0469065	KLF10_+_+
1386	KLF10_+_(2303r)	KLF10_+_(1061g)	KLF10	False	chr17:39667459-39667959	STARD3	0.0300633	0.316266	0.00950801	0.00950801	0.26616	1	0.176234	0.0469065	0.0469065	KLF10_+_+
1387	KLF10_+_(2303r)	KLF10_+_(1061g)	KLF10	False	chr17:39737970-39738470	STARD3	0.0390218	0.2793	0.0108988	0.0108988	0.26616	1	0.176234	0.0469065	0.0469065	KLF10_+_+
1388	KLF10_+_(2303r)	KLF10_+_(1061g)	KLF10	False	chr12:51218676-51219176	GALNT6	0.072221	0.107375	0.00775472	0.00775472	0.387969	1	0.225116	0.0873382	0.0873382	KLF10_+_+
1389	KLF10_+_(2303r)	KLF10_+_(1061g)	KLF10	False	chr12:51391447-51391947	GALNT6	0.0582937	0.158976	0.00926729	0.00926729	0.387969	1	0.225116	0.0873382	0.0873382	KLF10_+_+
1390	KLF10_+_(2303r)	KLF10_+_(1061g)	KLF10	False	chr12:51320580-51321080	GALNT6	0.0397383	0.153393	0.00609559	0.00609559	0.387969	1	0.225116	0.0873382	0.0873382	KLF10_+_+
1391	KLF10_+_(2303r)	KLF10_+_(1061g)	KLF10	False	chr12:51390914-51391414	GALNT6	0.0621101	0.217465	0.0135068	0.0135068	0.387969	1	0.225116	0.0873382	0.0873382	KLF10_+_+
1392	KLF10_+_(2303r)	KLF10_+_(1061g)	KLF10	False	chrX:103376924-103377424	TCEAL9	0.0528161	0.344249	0.0181819	0.0181819	1.21069	1	0.428969	0.519349	0.519349	KLF10_+_+
1393	KLF10_+_(2303r)	KLF10_+_(1061g)	KLF10	False	chrX:103254171-103254671	TCEAL9	0.079835	0.33313	0.0265954	0.0265954	1.21069	1	0.428969	0.519349	0.519349	KLF10_+_+
1394	KLF10_+_(2303r)	KLF10_+_(1061g)	KLF10	False	chrX:103330411-103330911	TCEAL9	0.0372951	0.359908	0.0134228	0.0134228	1.21069	1	0.428969	0.519349	0.519349	KLF10_+_+
1395	KLF10_+_(2303r)	KLF10_+_(1061g)	KLF10	False	chrX:103330951-103331451	TCEAL9	0.0556557	0.401235	0.022331	0.022331	1.21069	1	0.428969	0.519349	0.519349	KLF10_+_+
1396	KLF10_+_(2303r)	KLF10_+_(1061g)	KLF10	False	chrX:103356801-103357301	TCEAL9	0.0449188	0.324918	0.0145949	0.0145949	1.21069	1	0.428969	0.519349	0.519349	KLF10_+_+
1397	KLF10_+_(2303r)	KLF10_+_(1061g)	KLF10	False	chr3:52153618-52154118	GLYCTK	0.0165064	0.214386	0.00353873	0.00353873	0.794856	1	0.197199	0.156745	0.156745	KLF10_+_+
1398	KLF10_+_(2303r)	KLF10_+_(1061g)	KLF10	False	chr3:52317571-52318071	GLYCTK	0.0243678	0.206865	0.00504084	0.00504084	0.794856	1	0.197199	0.156745	0.156745	KLF10_+_+
1399	KLF10_+_(2303r)	KLF10_+_(1061g)	KLF10	False	chr3:52299350-52299850	GLYCTK	0.0138061	0.134015	0.00185023	0.00185023	0.794856	1	0.197199	0.156745	0.156745	KLF10_+_+
1400	KLF10_+_(2303r)	KLF10_+_(1061g)	KLF10	False	chr3:52444867-52445367	GLYCTK	0.0276096	0.195565	0.00539947	0.00539947	0.794856	1	0.197199	0.156745	0.156745	KLF10_+_+
1401	KLF10_+_(2303r)	KLF10_+_(1061g)	KLF10	False	chr10:34908467-34908967	CUL2	0.0218085	0.356128	0.00776662	0.00776662	0.319515	1	0.41805	0.133573	0.133573	KLF10_+_+
1402	KLF10_+_(2303r)	KLF10_+_(1061g)	KLF10	False	chr10:35089444-35089944	CUL2	0.0312252	0.29854	0.00932195	0.00932195	0.319515	1	0.41805	0.133573	0.133573	KLF10_+_+
1403	KLF10_+_(2303r)	KLF10_+_(1061g)	KLF10	False	chr19:12647386-12647886	ZNF709	0.0307068	0.36101	0.0110855	0.0110855	0.662012	1	0.356491	0.236002	0.236002	KLF10_+_+
1404	KLF10_+_(2303r)	KLF10_+_(1061g)	KLF10	False	chr17:47240026-47240526	ITGB3	0.0986799	0.392849	0.0387663	0.0387663	4.70763	1	0.434465	2.0453	2.0453	KLF10_+_+
1405	KLF10_+_(2303r)	KLF10_+_(1061g)	KLF10	False	chr17:47275465-47275965	ITGB3	0.057384	0.156933	0.00900544	0.00900544	4.70763	1	0.434465	2.0453	2.0453	KLF10_+_+
1406	KLF10_+_(2303r)	KLF10_+_(1061g)	KLF10	False	chr17:47204816-47205316	ITGB3	0.0392759	0.276854	0.0108737	0.0108737	4.70763	1	0.434465	2.0453	2.0453	KLF10_+_+
1407	KLF10_+_(2303r)	KLF10_+_(1061g)	KLF10	False	chr17:47278936-47279436	ITGB3	0.0420428	0.24051	0.0101117	0.0101117	4.70763	1	0.434465	2.0453	2.0453	KLF10_+_+
1408	KLF10_+_(2303r)	KLF10_+_(1061g)	KLF10	False	chr16:3058599-3059099	FLYWCH1	0.0516259	0.342512	0.0176825	0.0176825	0.216487	1	0.213213	0.0461579	0.0461579	KLF10_+_+
1409	KLF10_+_(2303r)	KLF10_+_(1061g)	KLF10	False	chr16:3058058-3058558	FLYWCH1	0.0334437	0.316667	0.0105905	0.0105905	0.216487	1	0.213213	0.0461579	0.0461579	KLF10_+_+
1410	KLF10_+_(2303r)	KLF10_+_(1061g)	KLF10	False	chr17:68592933-68593433	FAM20A	0.174311	0.405761	0.0707288	0.0707288	0.394234	1	0.252214	0.0994312	0.0994312	KLF10_+_+
1411	KLF10_+_(2303r)	KLF10_+_(1061g)	KLF10	False	chr17:68514706-68515206	FAM20A	0.0655536	0.304701	0.0199742	0.0199742	0.394234	1	0.252214	0.0994312	0.0994312	KLF10_+_+
1412	KLF10_+_(2303r)	KLF10_+_(1061g)	KLF10	False	chr17:68398906-68399406	FAM20A	0.0547609	0.160865	0.00880909	0.00880909	0.394234	1	0.252214	0.0994312	0.0994312	KLF10_+_+
1413	KLF10_+_(2303r)	KLF10_+_(1061g)	KLF10	False	chr5:322282-322782	CCDC127	0.0493374	0.14288	0.00704934	0.00704934	0.354995	1	0.193168	0.0685736	0.0685736	KLF10_+_+
1414	KLF10_+_(2303r)	KLF10_+_(1061g)	KLF10	False	chr5:91844-92344	CCDC127	0.0278141	0.230624	0.0064146	0.0064146	0.354995	1	0.193168	0.0685736	0.0685736	KLF10_+_+
1415	KLF10_+_(2303r)	KLF10_+_(1061g)	KLF10	False	chr17:3754559-3755059	EMC6	0.0274387	0.0706799	0.00193937	0.00193937	0.293293	1	0.0630101	0.0184804	0.0184804	KLF10_+_+
1416	KLF10_+_(2303r)	KLF10_+_(1061g)	KLF10	False	chr17:3667152-3667652	EMC6	0.0365368	0.164012	0.00599249	0.00599249	0.293293	1	0.0630101	0.0184804	0.0184804	KLF10_+_+
1417	KLF10_+_(2303r)	KLF10_+_(1061g)	KLF10	False	chr17:3695807-3696307	EMC6	0.0280408	0.164549	0.00461408	0.00461408	0.293293	1	0.0630101	0.0184804	0.0184804	KLF10_+_+
1418	KLF10_+_(2303r)	KLF10_+_(1061g)	KLF10	False	chr19:34732656-34733156	ZNF181	0.116564	0.236081	0.0275185	0.0275185	0.446527	1	0.289704	0.129361	0.129361	KLF10_+_+
1419	KLF10_+_(2303r)	KLF10_+_(1061g)	KLF10	False	chr3:50390692-50391192	SEMA3B	0.0534408	0.534678	0.0285736	0.0285736	0.508209	1	0.367962	0.187002	0.187002	KLF10_+_+
1420	KLF10_+_(2303r)	KLF10_+_(1061g)	KLF10	False	chr3:50268770-50269270	SEMA3B	0.0303788	0.561417	0.0170552	0.0170552	0.508209	1	0.367962	0.187002	0.187002	KLF10_+_+
1421	KLF10_+_(2303r)	KLF10_+_(1061g)	KLF10	False	chr3:50257959-50258459	SEMA3B	0.0205844	0.595819	0.0122646	0.0122646	0.508209	1	0.367962	0.187002	0.187002	KLF10_+_+
1422	KLF10_+_(2303r)	KLF10_+_(1061g)	KLF10	False	chr3:50275120-50275620	SEMA3B	0.0667535	0.397289	0.0265204	0.0265204	0.508209	1	0.367962	0.187002	0.187002	KLF10_+_+
1423	KLF10_+_(2303r)	KLF10_+_(1061g)	KLF10	False	chr4:185210721-185211221	CFAP97	0.0287267	0.322255	0.00925733	0.00925733	0.852699	1	0.533084	0.454561	0.454561	KLF10_+_+
1424	KLF10_+_(2303r)	KLF10_+_(1061g)	KLF10	False	chr4:185039706-185040206	CFAP97	0.0379433	0.399912	0.015174	0.015174	0.852699	1	0.533084	0.454561	0.454561	KLF10_+_+
1425	KLF10_+_(2303r)	KLF10_+_(1061g)	KLF10	False	chr17:40106814-40107314	THRA	0.023451	0.340398	0.00798268	0.00798268	0.402972	1	0.401782	0.161907	0.161907	KLF10_+_+
1426	KLF10_+_(2303r)	KLF10_+_(1061g)	KLF10	False	chr17:40190382-40190882	THRA	0.0214245	0.356456	0.00763688	0.00763688	0.402972	1	0.401782	0.161907	0.161907	KLF10_+_+
1427	KLF10_+_(2303r)	KLF10_+_(1061g)	KLF10	False	chr17:40018544-40019044	THRA	0.0182426	0.334403	0.00610037	0.00610037	0.402972	1	0.401782	0.161907	0.161907	KLF10_+_+
1428	KLF10_+_(2303r)	KLF10_+_(1061g)	KLF10	False	chr17:40071336-40071836	THRA	0.0249381	0.379972	0.00947578	0.00947578	0.402972	1	0.401782	0.161907	0.161907	KLF10_+_+
1429	KLF10_+_(2303r)	KLF10_+_(1061g)	KLF10	False	chr11:63999311-63999811	COX8A	0.0215433	0.0669185	0.00144164	0.00144164	0.394839	1	0.0592052	0.0233765	0.0233765	KLF10_+_+
1430	KLF10_+_(2303r)	KLF10_+_(1061g)	KLF10	False	chr11:63911422-63911922	COX8A	0.0166152	0.153794	0.00255531	0.00255531	0.394839	1	0.0592052	0.0233765	0.0233765	KLF10_+_+
1431	KLF10_+_(2303r)	KLF10_+_(1061g)	KLF10	False	chr1:205430777-205431277	MFSD4A	0.0536232	0.231468	0.0124121	0.0124121	0.221416	1	0.180107	0.0398786	0.0398786	KLF10_+_+
1432	KLF10_+_(2303r)	KLF10_+_(1061g)	KLF10	False	chr1:205445024-205445524	MFSD4A	0.0505976	0.148956	0.0075368	0.0075368	0.221416	1	0.180107	0.0398786	0.0398786	KLF10_+_+
1433	KLF10_+_(2303r)	KLF10_+_(1061g)	KLF10	False	chr9:131098403-131098903	AIF1L	0.0216401	0.263676	0.00570596	0.00570596	0.403594	1	0.323541	0.130579	0.130579	KLF10_+_+
1434	KLF10_+_(2303r)	KLF10_+_(1061g)	KLF10	False	chr9:131116745-131117245	AIF1L	0.0876453	0.372192	0.0326209	0.0326209	0.403594	1	0.323541	0.130579	0.130579	KLF10_+_+
1435	KLF10_+_(2303r)	KLF10_+_(1061g)	KLF10	False	chr7:936642-937142	ADAP1	0.0277205	0.083862	0.0023247	0.0023247	0.32752	1	0.139171	0.0455814	0.0455814	KLF10_+_+
1436	KLF10_+_(2303r)	KLF10_+_(1061g)	KLF10	False	chr1:150259794-150260294	APH1A	0.0298894	0.0940845	0.00281213	0.00281213	0.213079	1	0.205676	0.0438252	0.0438252	KLF10_+_+
1437	KLF10_+_(2303r)	KLF10_+_(1061g)	KLF10	False	chr1:150269377-150269877	APH1A	0.0426523	0.283507	0.0120922	0.0120922	0.213079	1	0.205676	0.0438252	0.0438252	KLF10_+_+
1438	KLF10_+_(2303r)	KLF10_+_(1061g)	KLF10	False	chr3:51975803-51976303	RPL29	0.0363633	0.0673192	0.00244795	0.00244795	2.88275	1	0.0607583	0.175151	0.175151	KLF10_+_+
1439	KLF10_+_(2303r)	KLF10_+_(1061g)	KLF10	False	chr3:52144223-52144723	RPL29	0.0125891	0.156447	0.00196953	0.00196953	2.88275	1	0.0607583	0.175151	0.175151	KLF10_+_+
1440	KLF10_+_(2303r)	KLF10_+_(1061g)	KLF10	False	chr3:52077383-52077883	RPL29	0.0158766	0.163048	0.00258865	0.00258865	2.88275	1	0.0607583	0.175151	0.175151	KLF10_+_+
1441	KLF10_+_(2303r)	KLF10_+_(1061g)	KLF10	False	chr3:51995710-51996210	RPL29	0.0918319	0.341231	0.0313359	0.0313359	2.88275	1	0.0607583	0.175151	0.175151	KLF10_+_+
1442	KLF10_+_(2303r)	KLF10_+_(1061g)	KLF10	False	chr3:51973815-51974315	RPL29	0.0088414	0.0654667	0.000578817	0.000578817	2.88275	1	0.0607583	0.175151	0.175151	KLF10_+_+
1443	KLF10_+_(2303r)	KLF10_+_(1061g)	KLF10	False	chr16:4392503-4393003	VASN	0.0221485	0.462024	0.0102331	0.0102331	0.250589	1	0.131105	0.0328536	0.0328536	KLF10_+_+
1444	KLF10_+_(2303r)	KLF10_+_(1061g)	KLF10	False	chr16:4372815-4373315	VASN	0.0254127	0.376417	0.00956576	0.00956576	0.250589	1	0.131105	0.0328536	0.0328536	KLF10_+_+
1445	KLF10_+_(2303r)	KLF10_+_(1061g)	KLF10	False	chr16:4370729-4371229	VASN	0.0392681	0.481985	0.0189266	0.0189266	0.250589	1	0.131105	0.0328536	0.0328536	KLF10_+_+
1446	KLF10_+_(2303r)	KLF10_+_(1061g)	KLF10	False	chr6:32254501-32255001	BTNL2	0.262803	0.180398	0.0474092	0.0474092	0.267546	1	0.15108	0.0404207	0.0404207	KLF10_+_+
1447	KLF10_+_(2303r)	KLF10_+_(1061g)	KLF10	False	chr6:32255022-32255522	BTNL2	0.120534	0.0933916	0.0112568	0.0112568	0.267546	1	0.15108	0.0404207	0.0404207	KLF10_+_+
1448	KLF10_+_(2303r)	KLF10_+_(1061g)	KLF10	False	chr6:32244829-32245329	BTNL2	0.11973	0.0853368	0.0102174	0.0102174	0.267546	1	0.15108	0.0404207	0.0404207	KLF10_+_+
1449	KLF10_+_(2303r)	KLF10_+_(1061g)	KLF10	False	chrX:153765081-153765581	L1CAM	0.0182188	0.123395	0.00224811	0.00224811	2.2102	1	0.448827	0.991997	0.991997	KLF10_+_+
1450	KLF10_+_(2303r)	KLF10_+_(1061g)	KLF10	False	chrX:153926085-153926585	L1CAM	0.0335485	0.339922	0.0114039	0.0114039	2.2102	1	0.448827	0.991997	0.991997	KLF10_+_+
1451	KLF10_+_(2303r)	KLF10_+_(1061g)	KLF10	False	chrX:153909012-153909512	L1CAM	0.0543156	0.276842	0.0150368	0.0150368	2.2102	1	0.448827	0.991997	0.991997	KLF10_+_+
1452	KLF10_+_(2303r)	KLF10_+_(1061g)	KLF10	False	chrX:153744263-153744763	L1CAM	0.0255185	0.229748	0.00586284	0.00586284	2.2102	1	0.448827	0.991997	0.991997	KLF10_+_+
1453	KLF10_+_(2303r)	KLF10_+_(1061g)	KLF10	False	chr6:3163177-3163677	TUBB2B	0.0461687	0.185479	0.00856334	0.00856334	0.510411	1	0.0628168	0.0320624	0.0320624	KLF10_+_+
1454	KLF10_+_(2303r)	KLF10_+_(1061g)	KLF10	False	chr6:3156594-3157094	TUBB2B	0.0223354	0.0930533	0.00207839	0.00207839	0.510411	1	0.0628168	0.0320624	0.0320624	KLF10_+_+
1455	KLF10_+_(2303r)	KLF10_+_(1061g)	KLF10	False	chr6:3251386-3251886	TUBB2B	0.0133008	0.0590714	0.000785694	0.000785694	0.510411	1	0.0628168	0.0320624	0.0320624	KLF10_+_+
1456	KLF10_+_(2303r)	KLF10_+_(1061g)	KLF10	False	chr3:52153618-52154118	PPM1M	0.0227388	0.14993	0.00340923	0.00340923	0.320015	1	0.193139	0.0618073	0.0618073	KLF10_+_+
1457	KLF10_+_(2303r)	KLF10_+_(1061g)	KLF10	False	chr3:52317571-52318071	PPM1M	0.0452052	0.168605	0.00762184	0.00762184	0.320015	1	0.193139	0.0618073	0.0618073	KLF10_+_+
1458	KLF10_+_(2303r)	KLF10_+_(1061g)	KLF10	False	chr3:52299350-52299850	PPM1M	0.0213751	0.0919619	0.0019657	0.0019657	0.320015	1	0.193139	0.0618073	0.0618073	KLF10_+_+
1459	KLF10_+_(2303r)	KLF10_+_(1061g)	KLF10	False	chr12:49332989-49333489	TROAP	0.0158595	0.300435	0.00476475	0.00476475	0.710915	1	0.106193	0.0754939	0.0754939	KLF10_+_+
1460	KLF10_+_(2303r)	KLF10_+_(1061g)	KLF10	False	chr12:49345760-49346260	TROAP	0.027973	0.246741	0.00690209	0.00690209	0.710915	1	0.106193	0.0754939	0.0754939	KLF10_+_+
1461	KLF10_+_(2303r)	KLF10_+_(1061g)	KLF10	False	chr12:49292971-49293471	TROAP	0.0314436	0.301724	0.0094873	0.0094873	0.710915	1	0.106193	0.0754939	0.0754939	KLF10_+_+
1462	KLF10_+_(2303r)	KLF10_+_(1061g)	KLF10	False	chr6:70282121-70282621	COL9A1	0.131535	0.467145	0.0614458	0.0614458	0.553995	1	0.187964	0.104131	0.104131	KLF10_+_+
1463	KLF10_+_(2303r)	KLF10_+_(1061g)	KLF10	False	chr5:138353255-138353755	CDC23	0.0144253	0.0751154	0.00108356	0.00108356	1.03937	1	0.399274	0.414995	0.414995	KLF10_+_+
1464	KLF10_+_(2303r)	KLF10_+_(1061g)	KLF10	False	chr5:138338557-138339057	CDC23	0.0195035	0.177309	0.00345814	0.00345814	1.03937	1	0.399274	0.414995	0.414995	KLF10_+_+
1465	KLF10_+_(2303r)	KLF10_+_(1061g)	KLF10	False	chr5:138274335-138274835	CDC23	0.0170924	0.191308	0.00326991	0.00326991	1.03937	1	0.399274	0.414995	0.414995	KLF10_+_+
1466	KLF10_+_(2303r)	KLF10_+_(1061g)	KLF10	False	chr22:20298261-20298761	RTN4R	0.0118201	0.0589461	0.000696747	0.000696747	1.08124	1	0.094836	0.102541	0.102541	KLF10_+_+
1467	KLF10_+_(2303r)	KLF10_+_(1061g)	KLF10	False	chr22:20240330-20240830	RTN4R	0.016012	0.160907	0.00257644	0.00257644	1.08124	1	0.094836	0.102541	0.102541	KLF10_+_+
1468	KLF10_+_(2303r)	KLF10_+_(1061g)	KLF10	False	chr22:20243484-20243984	RTN4R	0.0426767	0.192434	0.00821246	0.00821246	1.08124	1	0.094836	0.102541	0.102541	KLF10_+_+
1469	KLF10_+_(2303r)	KLF10_+_(1061g)	KLF10	False	chr22:20237487-20237987	RTN4R	0.0474171	0.218162	0.0103446	0.0103446	1.08124	1	0.094836	0.102541	0.102541	KLF10_+_+
1470	KLF10_+_(2303r)	KLF10_+_(1061g)	KLF10	False	chr22:20206644-20207144	RTN4R	0.0196517	0.124259	0.00244189	0.00244189	1.08124	1	0.094836	0.102541	0.102541	KLF10_+_+
1471	KLF10_+_(2303r)	KLF10_+_(1061g)	KLF10	False	chr22:20267517-20268017	RTN4R	0.0140915	0.164206	0.00231391	0.00231391	1.08124	1	0.094836	0.102541	0.102541	KLF10_+_+
1472	KLF10_+_(2303r)	KLF10_+_(1061g)	KLF10	False	chr22:20159020-20159520	RTN4R	0.0250123	0.0743294	0.00185915	0.00185915	1.08124	1	0.094836	0.102541	0.102541	KLF10_+_+
1473	KLF10_+_(2303r)	KLF10_+_(1061g)	KLF10	False	chr8:143636284-143636784	ZC3H3	0.0121382	0.29389	0.00356729	0.00356729	0.742688	1	0.337549	0.250693	0.250693	KLF10_+_+
1474	KLF10_+_(2303r)	KLF10_+_(1061g)	KLF10	False	chr8:143553344-143553844	ZC3H3	0.0117934	0.214426	0.0025288	0.0025288	0.742688	1	0.337549	0.250693	0.250693	KLF10_+_+
1475	KLF10_+_(2303r)	KLF10_+_(1061g)	KLF10	False	chr8:143310043-143310543	ZC3H3	0.0138791	0.0754386	0.00104702	0.00104702	0.742688	1	0.337549	0.250693	0.250693	KLF10_+_+
1476	KLF10_+_(2303r)	KLF10_+_(1061g)	KLF10	False	chr17:3754559-3755059	TAX1BP3	0.0414369	0.150909	0.00625318	0.00625318	0.517177	1	0.214457	0.110912	0.110912	KLF10_+_+
1477	KLF10_+_(2303r)	KLF10_+_(1061g)	KLF10	False	chr17:3695807-3696307	TAX1BP3	0.0223128	0.196124	0.00437609	0.00437609	0.517177	1	0.214457	0.110912	0.110912	KLF10_+_+
1478	KLF10_+_(2303r)	KLF10_+_(1061g)	KLF10	False	chr17:3667152-3667652	TAX1BP3	0.0630964	0.255382	0.0161137	0.0161137	0.517177	1	0.214457	0.110912	0.110912	KLF10_+_+
1479	KLF10_+_(2303r)	KLF10_+_(1061g)	KLF10	False	chrX:134171536-134172036	CCDC160	0.143255	0.159707	0.0228789	0.0228789	0.438861	1	0.216501	0.0950139	0.0950139	KLF10_+_+
1480	KLF10_+_(2303r)	KLF10_+_(1061g)	KLF10	False	chr1:166975757-166976257	GPA33	0.106625	0.162991	0.0173789	0.0173789	0.349514	1	0.138785	0.0485073	0.0485073	KLF10_+_+
1481	KLF10_+_(2303r)	KLF10_+_(1061g)	KLF10	False	chr1:166947426-166947926	GPA33	0.0717336	0.0708139	0.00507974	0.00507974	0.349514	1	0.138785	0.0485073	0.0485073	KLF10_+_+
1482	KLF10_+_(2303r)	KLF10_+_(1061g)	KLF10	False	chr17:68592933-68593433	PRKAR1A	0.0750479	0.32214	0.0241759	0.0241759	0.261788	1	0.495343	0.129675	0.129675	KLF10_+_+
1483	KLF10_+_(2303r)	KLF10_+_(1061g)	KLF10	False	chr17:68514706-68515206	PRKAR1A	0.0480325	0.45546	0.0218769	0.0218769	0.261788	1	0.495343	0.129675	0.129675	KLF10_+_+
1484	KLF10_+_(2303r)	KLF10_+_(1061g)	KLF10	False	chr17:68378132-68378632	PRKAR1A	0.0248807	0.237105	0.00589934	0.00589934	0.261788	1	0.495343	0.129675	0.129675	KLF10_+_+
1485	KLF10_+_(2303r)	KLF10_+_(1061g)	KLF10	False	chr17:68398906-68399406	PRKAR1A	0.0139364	0.205247	0.00286041	0.00286041	0.261788	1	0.495343	0.129675	0.129675	KLF10_+_+
1486	KLF10_+_(2303r)	KLF10_+_(1061g)	KLF10	False	chrX:153926630-153927130	MECP2	0.0228337	0.372315	0.00850135	0.00850135	0.370941	1	0.446682	0.165693	0.165693	KLF10_+_+
1487	KLF10_+_(2303r)	KLF10_+_(1061g)	KLF10	False	chrX:153926085-153926585	MECP2	0.0574645	0.487519	0.028015	0.028015	0.370941	1	0.446682	0.165693	0.165693	KLF10_+_+
1488	KLF10_+_(2303r)	KLF10_+_(1061g)	KLF10	False	chrX:153909012-153909512	MECP2	0.0232361	0.152442	0.00354215	0.00354215	0.370941	1	0.446682	0.165693	0.165693	KLF10_+_+
1489	KLF10_+_(2303r)	KLF10_+_(1061g)	KLF10	False	chrX:153948783-153949283	MECP2	0.0337907	0.443341	0.0149808	0.0149808	0.370941	1	0.446682	0.165693	0.165693	KLF10_+_+
1490	KLF10_+_(2303r)	KLF10_+_(1061g)	KLF10	False	chr19:11963862-11964362	ZNF433	0.0346912	0.177327	0.0061517	0.0061517	0.223678	1	0.276812	0.0619168	0.0619168	KLF10_+_+
1491	KLF10_+_(2303r)	KLF10_+_(1061g)	KLF10	False	chr1:31782639-31783139	PTP4A2	0.0303198	0.400814	0.0121526	0.0121526	0.498587	1	0.515581	0.257062	0.257062	KLF10_+_+
1492	KLF10_+_(2303r)	KLF10_+_(1061g)	KLF10	False	chr1:31787914-31788414	PTP4A2	0.0139384	0.225324	0.00314066	0.00314066	0.498587	1	0.515581	0.257062	0.257062	KLF10_+_+
1493	KLF10_+_(2303r)	KLF10_+_(1061g)	KLF10	False	chr1:31781969-31782469	PTP4A2	0.0202033	0.309537	0.00625366	0.00625366	0.498587	1	0.515581	0.257062	0.257062	KLF10_+_+
1494	KLF10_+_(2303r)	KLF10_+_(1061g)	KLF10	False	chr7:93890547-93891047	GNGT1	0.180057	0.215909	0.038876	0.038876	5.58565	1	0.377224	2.10704	2.10704	KLF10_+_+
1495	KLF10_+_(2303r)	KLF10_+_(1061g)	KLF10	False	chr10:102121311-102121811	NOLC1	0.0410696	0.14428	0.0059255	0.0059255	0.305361	1	0.435339	0.132935	0.132935	KLF10_+_+
1496	KLF10_+_(2303r)	KLF10_+_(1061g)	KLF10	False	chr10:102114067-102114567	NOLC1	0.0150761	0.205463	0.00309758	0.00309758	0.305361	1	0.435339	0.132935	0.132935	KLF10_+_+
1497	KLF10_+_(2303r)	KLF10_+_(1061g)	KLF10	False	chr10:102119480-102119980	NOLC1	0.0593179	0.387334	0.0229758	0.0229758	0.305361	1	0.435339	0.132935	0.132935	KLF10_+_+
1498	KLF10_+_(2303r)	KLF10_+_(1061g)	KLF10	False	chr3:128865336-128865836	RAB7A	0.0396651	0.417265	0.0165509	0.0165509	0.322469	1	0.449018	0.144794	0.144794	KLF10_+_+
1499	KLF10_+_(2303r)	KLF10_+_(1061g)	KLF10	False	chr3:128845682-128846182	RAB7A	0.017326	0.244829	0.00424191	0.00424191	0.322469	1	0.449018	0.144794	0.144794	KLF10_+_+
1500	KLF10_+_(2303r)	KLF10_+_(1061g)	KLF10	False	chr12:108349206-108349706	CMKLR1	0.140354	0.342091	0.0480139	0.0480139	0.227055	1	0.25057	0.056893	0.056893	KLF10_+_+
1501	KLF10_+_(2303r)	KLF10_+_(1061g)	KLF10	False	chr5:135029060-135029560	PCBD2	0.0348806	0.374674	0.0130688	0.0130688	0.365473	1	0.291631	0.106583	0.106583	KLF10_+_+
1502	KLF10_+_(2303r)	KLF10_+_(1061g)	KLF10	False	chr5:135033413-135033913	PCBD2	0.0413617	0.391478	0.0161922	0.0161922	0.365473	1	0.291631	0.106583	0.106583	KLF10_+_+
1503	KLF10_+_(2303r)	KLF10_+_(1061g)	KLF10	False	chr5:135026835-135027335	PCBD2	0.0231006	0.314192	0.00725803	0.00725803	0.365473	1	0.291631	0.106583	0.106583	KLF10_+_+
1504	KLF10_+_(2303r)	KLF10_+_(1061g)	KLF10	False	chr5:135027339-135027839	PCBD2	0.0216854	0.332044	0.00720049	0.00720049	0.365473	1	0.291631	0.106583	0.106583	KLF10_+_+
1505	KLF10_+_(2303r)	KLF10_+_(1061g)	KLF10	False	chr5:134905587-134906087	PCBD2	0.0169365	0.357814	0.00606013	0.00606013	0.365473	1	0.291631	0.106583	0.106583	KLF10_+_+
1506	KLF10_+_(2303r)	KLF10_+_(1061g)	KLF10	False	chr5:135039509-135040009	PCBD2	0.0407019	0.375239	0.0152729	0.0152729	0.365473	1	0.291631	0.106583	0.106583	KLF10_+_+
1507	KLF10_+_(2303r)	KLF10_+_(1061g)	KLF10	False	chr1:24735806-24736306	CLIC4	0.0249309	0.378395	0.00943372	0.00943372	0.478294	1	0.524799	0.251009	0.251009	KLF10_+_+
1508	KLF10_+_(2303r)	KLF10_+_(1061g)	KLF10	False	chr1:24705249-24705749	CLIC4	0.0480469	0.349954	0.0168142	0.0168142	0.478294	1	0.524799	0.251009	0.251009	KLF10_+_+
1509	KLF10_+_(2303r)	KLF10_+_(1061g)	KLF10	False	chr1:24704647-24705147	CLIC4	0.0440555	0.444942	0.0196021	0.0196021	0.478294	1	0.524799	0.251009	0.251009	KLF10_+_+
1510	KLF10_+_(2303r)	KLF10_+_(1061g)	KLF10	False	chr19:4535048-4535548	PLIN5	0.0129501	0.174359	0.00225797	0.00225797	0.882149	1	0.165911	0.146358	0.146358	KLF10_+_+
1511	KLF10_+_(2303r)	KLF10_+_(1061g)	KLF10	False	chr19:4598258-4598758	PLIN5	0.0256911	0.134298	0.00345028	0.00345028	0.882149	1	0.165911	0.146358	0.146358	KLF10_+_+
1512	KLF10_+_(2303r)	KLF10_+_(1061g)	KLF10	False	chr19:4679031-4679531	PLIN5	0.0196131	0.132901	0.0026066	0.0026066	0.882149	1	0.165911	0.146358	0.146358	KLF10_+_+
1513	KLF10_+_(2303r)	KLF10_+_(1061g)	KLF10	False	chr19:4598841-4599341	PLIN5	0.0409119	0.202043	0.00826597	0.00826597	0.882149	1	0.165911	0.146358	0.146358	KLF10_+_+
1514	KLF10_+_(2303r)	KLF10_+_(1061g)	KLF10	False	chr17:65179176-65179676	GNA13	0.0517725	0.352759	0.0182632	0.0182632	0.444845	1	0.437888	0.194792	0.194792	KLF10_+_+
1515	KLF10_+_(2303r)	KLF10_+_(1061g)	KLF10	False	chr17:65074622-65075122	GNA13	0.0276274	0.148864	0.00411271	0.00411271	0.444845	1	0.437888	0.194792	0.194792	KLF10_+_+
1516	KLF10_+_(2303r)	KLF10_+_(1061g)	KLF10	False	chr17:73347314-73347814	C17orf80	0.0315281	0.212077	0.00668637	0.00668637	1.4048	1	0.392211	0.55098	0.55098	KLF10_+_+
1517	KLF10_+_(2303r)	KLF10_+_(1061g)	KLF10	False	chr17:73324012-73324512	C17orf80	0.0299921	0.241896	0.00725497	0.00725497	1.4048	1	0.392211	0.55098	0.55098	KLF10_+_+
1518	KLF10_+_(2303r)	KLF10_+_(1061g)	KLF10	False	chr17:73338083-73338583	C17orf80	0.0161505	0.204256	0.00329884	0.00329884	1.4048	1	0.392211	0.55098	0.55098	KLF10_+_+
1519	KLF10_+_(2303r)	KLF10_+_(1061g)	KLF10	False	chr10:109961464-109961964	XPNPEP1	0.0587433	0.376574	0.0221212	0.0221212	0.32779	1	0.366667	0.12019	0.12019	KLF10_+_+
1520	KLF10_+_(2303r)	KLF10_+_(1061g)	KLF10	False	chr10:109935015-109935515	XPNPEP1	0.0569528	0.293748	0.0167298	0.0167298	0.32779	1	0.366667	0.12019	0.12019	KLF10_+_+
1521	KLF10_+_(2303r)	KLF10_+_(1061g)	KLF10	False	chr10:110008655-110009155	XPNPEP1	0.0729458	0.395608	0.0288579	0.0288579	0.32779	1	0.366667	0.12019	0.12019	KLF10_+_+
1522	KLF10_+_(2303r)	KLF10_+_(1061g)	KLF10	False	chr12:124863121-124863621	DHX37	0.0258045	0.210655	0.00543584	0.00543584	0.304612	1	0.0792545	0.0241418	0.0241418	KLF10_+_+
1523	KLF10_+_(2303r)	KLF10_+_(1061g)	KLF10	False	chr12:124898386-124898886	DHX37	0.0314068	0.160005	0.00502523	0.00502523	0.304612	1	0.0792545	0.0241418	0.0241418	KLF10_+_+
1524	KLF10_+_(2303r)	KLF10_+_(1061g)	KLF10	False	chr1:112464448-112464948	CTTNBP2NL	0.0471277	0.203413	0.0095864	0.0095864	0.227996	1	0.432009	0.0984962	0.0984962	KLF10_+_+
1525	KLF10_+_(2303r)	KLF10_+_(1061g)	KLF10	False	chr1:112396602-112397102	CTTNBP2NL	0.0433256	0.320275	0.0138761	0.0138761	0.227996	1	0.432009	0.0984962	0.0984962	KLF10_+_+
1526	KLF10_+_(2303r)	KLF10_+_(1061g)	KLF10	False	chr1:112508592-112509092	CTTNBP2NL	0.0653998	0.368272	0.0240849	0.0240849	0.227996	1	0.432009	0.0984962	0.0984962	KLF10_+_+
1527	KLF10_+_(2303r)	KLF10_+_(1061g)	KLF10	False	chr1:112507809-112508309	CTTNBP2NL	0.0730559	0.315289	0.0230337	0.0230337	0.227996	1	0.432009	0.0984962	0.0984962	KLF10_+_+
1528	KLF10_+_(2303r)	KLF10_+_(1061g)	KLF10	False	chrX:118839250-118839750	IL13RA1	0.182334	0.308068	0.0561712	0.0561712	0.246403	1	0.32816	0.0808595	0.0808595	KLF10_+_+
1529	KLF10_+_(2303r)	KLF10_+_(1061g)	KLF10	False	chrX:118823498-118823998	IL13RA1	0.11832	0.262064	0.0310073	0.0310073	0.246403	1	0.32816	0.0808595	0.0808595	KLF10_+_+
1530	KLF10_+_(2303r)	KLF10_+_(1061g)	KLF10	False	chr1:27521422-27521922	AHDC1	0.0344523	0.472373	0.0162744	0.0162744	0.289637	1	0.344472	0.099772	0.099772	KLF10_+_+
1531	KLF10_+_(2303r)	KLF10_+_(1061g)	KLF10	False	chr1:27564868-27565368	AHDC1	0.020123	0.179297	0.003608	0.003608	0.289637	1	0.344472	0.099772	0.099772	KLF10_+_+
1532	KLF10_+_(2303r)	KLF10_+_(1061g)	KLF10	False	chr1:27399121-27399621	AHDC1	0.0197341	0.349256	0.00689226	0.00689226	0.289637	1	0.344472	0.099772	0.099772	KLF10_+_+
1533	KLF10_+_(2303r)	KLF10_+_(1061g)	KLF10	False	chr1:27561938-27562438	AHDC1	0.0218844	0.445153	0.00974192	0.00974192	0.289637	1	0.344472	0.099772	0.099772	KLF10_+_+
1534	KLF10_+_(2303r)	KLF10_+_(1061g)	KLF10	False	chr1:27561394-27561894	AHDC1	0.0363657	0.457054	0.0166211	0.0166211	0.289637	1	0.344472	0.099772	0.099772	KLF10_+_+
1535	KLF10_+_(2303r)	KLF10_+_(1061g)	KLF10	False	chr1:27598257-27598757	AHDC1	0.0433609	0.459177	0.0199103	0.0199103	0.289637	1	0.344472	0.099772	0.099772	KLF10_+_+
1536	KLF10_+_(2303r)	KLF10_+_(1061g)	KLF10	False	chr3:123450169-123450669	ADCY5	0.026681	0.189192	0.00504784	0.00504784	0.351865	1	0.167253	0.0588504	0.0588504	KLF10_+_+
1537	KLF10_+_(2303r)	KLF10_+_(1061g)	KLF10	False	chr3:123383036-123383536	ADCY5	0.0941589	0.390629	0.0367812	0.0367812	0.351865	1	0.167253	0.0588504	0.0588504	KLF10_+_+
1538	KLF10_+_(2303r)	KLF10_+_(1061g)	KLF10	False	chr9:97980431-97980931	NANS	0.123662	0.167309	0.0206897	0.0206897	0.450666	1	0.167028	0.075274	0.075274	KLF10_+_+
1539	KLF10_+_(2303r)	KLF10_+_(1061g)	KLF10	False	chr9:98118832-98119332	NANS	0.0354702	0.215751	0.00765274	0.00765274	0.450666	1	0.167028	0.075274	0.075274	KLF10_+_+
1540	KLF10_+_(2303r)	KLF10_+_(1061g)	KLF10	False	chr22:17258147-17258647	ADA2	0.0445857	0.15126	0.00674406	0.00674406	0.442758	1	0.119866	0.0530719	0.0530719	KLF10_+_+
1541	KLF10_+_(2303r)	KLF10_+_(1061g)	KLF10	False	chr1:206003486-206003986	RAB7B	0.058453	0.158055	0.00923881	0.00923881	0.236177	1	0.154851	0.0365722	0.0365722	KLF10_+_+
1542	KLF10_+_(2303r)	KLF10_+_(1061g)	KLF10	False	chr1:205980331-205980831	RAB7B	0.0731698	0.0759865	0.00555991	0.00555991	0.236177	1	0.154851	0.0365722	0.0365722	KLF10_+_+
1543	KLF10_+_(2303r)	KLF10_+_(1061g)	KLF10	False	chr19:43580289-43580789	PLAUR	0.0171062	0.181321	0.00310173	0.00310173	0.500196	1	0.121378	0.0607129	0.0607129	KLF10_+_+
1544	KLF10_+_(2303r)	KLF10_+_(1061g)	KLF10	False	chr19:43527012-43527512	PLAUR	0.0129334	0.123215	0.0015936	0.0015936	0.500196	1	0.121378	0.0607129	0.0607129	KLF10_+_+
1545	KLF10_+_(2303r)	KLF10_+_(1061g)	KLF10	False	chr19:43780801-43781301	PLAUR	0.01398	0.106143	0.00148389	0.00148389	0.500196	1	0.121378	0.0607129	0.0607129	KLF10_+_+
1546	KLF10_+_(2303r)	KLF10_+_(1061g)	KLF10	False	chr1:145918059-145918559	TXNIP	0.0734587	0.491703	0.0361198	0.0361198	1.21286	1	0.41306	0.500982	0.500982	KLF10_+_+
1547	KLF10_+_(2303r)	KLF10_+_(1061g)	KLF10	False	chr1:146007158-146007658	TXNIP	0.070441	0.472297	0.033269	0.033269	1.21286	1	0.41306	0.500982	0.500982	KLF10_+_+
1548	KLF10_+_(2303r)	KLF10_+_(1061g)	KLF10	False	chr1:145919335-145919835	TXNIP	0.0278696	0.427195	0.0119057	0.0119057	1.21286	1	0.41306	0.500982	0.500982	KLF10_+_+
1549	KLF10_+_(2303r)	KLF10_+_(1061g)	KLF10	False	chr7:20332025-20332525	ITGB8	0.0298634	0.176939	0.00528399	0.00528399	0.837454	1	0.370664	0.310414	0.310414	KLF10_+_+
1550	KLF10_+_(2303r)	KLF10_+_(1061g)	KLF10	False	chr6:84227162-84227662	MRAP2	0.0710972	0.128031	0.00910266	0.00910266	0.296869	1	0.11546	0.0342763	0.0342763	KLF10_+_+
1551	KLF10_+_(2303r)	KLF10_+_(1061g)	KLF10	False	chr3:50601727-50602227	MAPKAPK3	0.0737328	0.194015	0.0143053	0.0143053	0.365653	1	0.154786	0.0565982	0.0565982	KLF10_+_+
1552	KLF10_+_(2303r)	KLF10_+_(1061g)	KLF10	False	chr3:50611078-50611578	MAPKAPK3	0.028903	0.0727883	0.0021038	0.0021038	0.365653	1	0.154786	0.0565982	0.0565982	KLF10_+_+
1553	KLF10_+_(2303r)	KLF10_+_(1061g)	KLF10	False	chr3:50516508-50517008	MAPKAPK3	0.0353731	0.0640015	0.00226393	0.00226393	0.365653	1	0.154786	0.0565982	0.0565982	KLF10_+_+
1554	KLF10_+_(2303r)	KLF10_+_(1061g)	KLF10	False	chr16:279887-280387	FAM234A	0.0223025	0.221716	0.0049448	0.0049448	0.21408	1	0.312864	0.0669779	0.0669779	KLF10_+_+
1555	KLF10_+_(2303r)	KLF10_+_(1061g)	KLF10	False	chr16:154266-154766	FAM234A	0.0302466	0.233774	0.00707087	0.00707087	0.21408	1	0.312864	0.0669779	0.0669779	KLF10_+_+
1556	KLF10_+_(2303r)	KLF10_+_(1061g)	KLF10	False	chr16:84640-85140	FAM234A	0.0285283	0.160476	0.00457812	0.00457812	0.21408	1	0.312864	0.0669779	0.0669779	KLF10_+_+
1557	KLF10_+_(2303r)	KLF10_+_(1061g)	KLF10	False	chr7:27143602-27144102	HOXA7	0.0195911	0.38073	0.00745893	0.00745893	0.352575	1	0.337736	0.119077	0.119077	KLF10_+_+
1558	KLF10_+_(2303r)	KLF10_+_(1061g)	KLF10	False	chr7:27164398-27164898	HOXA7	0.0149146	0.389595	0.00581067	0.00581067	0.352575	1	0.337736	0.119077	0.119077	KLF10_+_+
1559	KLF10_+_(2303r)	KLF10_+_(1061g)	KLF10	False	chr7:27113909-27114409	HOXA7	0.0152794	0.371275	0.00567287	0.00567287	0.352575	1	0.337736	0.119077	0.119077	KLF10_+_+
1560	KLF10_+_(2303r)	KLF10_+_(1061g)	KLF10	False	chr7:27161389-27161889	HOXA7	0.0241848	0.372559	0.00901028	0.00901028	0.352575	1	0.337736	0.119077	0.119077	KLF10_+_+
1561	KLF10_+_(2303r)	KLF10_+_(1061g)	KLF10	False	chr13:75636751-75637251	UCHL3	0.125077	0.353919	0.0442669	0.0442669	1.59943	1	0.325191	0.520119	0.520119	KLF10_+_+
1562	KLF10_+_(2303r)	KLF10_+_(1061g)	KLF10	False	chr13:75637346-75637846	UCHL3	0.0679037	0.200369	0.0136058	0.0136058	1.59943	1	0.325191	0.520119	0.520119	KLF10_+_+
1563	KLF10_+_(2303r)	KLF10_+_(1061g)	KLF10	False	chr22:41092780-41093280	L3MBTL2	0.0297831	0.266609	0.00794045	0.00794045	0.319225	1	0.34777	0.111017	0.111017	KLF10_+_+
1564	KLF10_+_(2303r)	KLF10_+_(1061g)	KLF10	False	chr9:135992615-135993115	TMEM250	0.0212658	0.0996666	0.00211949	0.00211949	0.341252	1	0.164751	0.0562216	0.0562216	KLF10_+_+
1565	KLF10_+_(2303r)	KLF10_+_(1061g)	KLF10	False	chr9:136108981-136109481	TMEM250	0.0272791	0.18886	0.00515194	0.00515194	0.341252	1	0.164751	0.0562216	0.0562216	KLF10_+_+
1566	KLF10_+_(2303r)	KLF10_+_(1061g)	KLF10	False	chr9:135990514-135991014	TMEM250	0.0185064	0.0816965	0.00151191	0.00151191	0.341252	1	0.164751	0.0562216	0.0562216	KLF10_+_+
1567	KLF10_+_(2303r)	KLF10_+_(1061g)	KLF10	False	chr9:136003420-136003920	TMEM250	0.0158521	0.172825	0.00273963	0.00273963	0.341252	1	0.164751	0.0562216	0.0562216	KLF10_+_+
1568	KLF10_+_(2303r)	KLF10_+_(1061g)	KLF10	False	chr8:94894464-94894964	TP53INP1	0.0238489	0.190774	0.00454975	0.00454975	0.371175	1	0.293765	0.109038	0.109038	KLF10_+_+
1569	KLF10_+_(2303r)	KLF10_+_(1061g)	KLF10	False	chr5:76402401-76402901	IQGAP2	0.0263735	0.278171	0.00733634	0.00733634	0.251061	1	0.401409	0.100778	0.100778	KLF10_+_+
1570	KLF10_+_(2303r)	KLF10_+_(1061g)	KLF10	False	chr5:76326899-76327399	IQGAP2	0.0399337	0.278698	0.0111294	0.0111294	0.251061	1	0.401409	0.100778	0.100778	KLF10_+_+
1571	KLF10_+_(2303r)	KLF10_+_(1061g)	KLF10	False	chr3:10008948-10009448	PRRT3	0.0119055	0.130181	0.00154987	0.00154987	0.286413	1	0.0863649	0.0247361	0.0247361	KLF10_+_+
1572	KLF10_+_(2303r)	KLF10_+_(1061g)	KLF10	False	chr10:101014208-101014708	SFXN3	0.0296668	0.11858	0.0035179	0.0035179	1.00218	1	0.213054	0.213519	0.213519	KLF10_+_+
1573	KLF10_+_(2303r)	KLF10_+_(1061g)	KLF10	False	chr10:100996787-100997287	SFXN3	0.0178685	0.152023	0.00271643	0.00271643	1.00218	1	0.213054	0.213519	0.213519	KLF10_+_+
1574	KLF10_+_(2303r)	KLF10_+_(1061g)	KLF10	False	chr10:101131248-101131748	SFXN3	0.019337	0.149326	0.00288752	0.00288752	1.00218	1	0.213054	0.213519	0.213519	KLF10_+_+
1575	KLF10_+_(2303r)	KLF10_+_(1061g)	KLF10	False	chr7:6637583-6638083	ZNF853	0.0399667	0.116931	0.00467333	0.00467333	0.867961	1	0.279022	0.24218	0.24218	KLF10_+_+
1576	KLF10_+_(2303r)	KLF10_+_(1061g)	KLF10	False	chr7:6530981-6531481	ZNF853	0.0327238	0.171691	0.00561837	0.00561837	0.867961	1	0.279022	0.24218	0.24218	KLF10_+_+
1577	KLF10_+_(2303r)	KLF10_+_(1061g)	KLF10	False	chr7:6664311-6664811	ZNF853	0.0348733	0.171003	0.00596343	0.00596343	0.867961	1	0.279022	0.24218	0.24218	KLF10_+_+
1578	KLF10_+_(2303r)	KLF10_+_(1061g)	KLF10	False	chr7:6730042-6730542	ZNF853	0.0315858	0.163821	0.00517441	0.00517441	0.867961	1	0.279022	0.24218	0.24218	KLF10_+_+
1579	KLF10_+_(2303r)	KLF10_+_(1061g)	KLF10	False	chr3:14810331-14810831	FGD5	0.0643911	0.286855	0.0184709	0.0184709	0.249183	1	0.256283	0.0638615	0.0638615	KLF10_+_+
1580	KLF10_+_(2303r)	KLF10_+_(1061g)	KLF10	False	chr3:14946665-14947165	FGD5	0.0383586	0.144737	0.0055519	0.0055519	0.249183	1	0.256283	0.0638615	0.0638615	KLF10_+_+
1581	KLF10_+_(2303r)	KLF10_+_(1061g)	KLF10	False	chr11:67375516-67376016	RAD9A	0.0780879	0.311791	0.0243471	0.0243471	0.232368	1	0.209761	0.0487416	0.0487416	KLF10_+_+
1582	KLF10_+_(2303r)	KLF10_+_(1061g)	KLF10	False	chr11:67240973-67241473	RAD9A	0.0116922	0.0744288	0.000870235	0.000870235	0.232368	1	0.209761	0.0487416	0.0487416	KLF10_+_+
1583	KLF10_+_(2303r)	KLF10_+_(1061g)	KLF10	False	chr11:67270121-67270621	RAD9A	0.010171	0.211812	0.00215435	0.00215435	0.232368	1	0.209761	0.0487416	0.0487416	KLF10_+_+
1584	KLF10_+_(2303r)	KLF10_+_(1061g)	KLF10	False	chr11:67303206-67303706	RAD9A	0.0174901	0.147683	0.002583	0.002583	0.232368	1	0.209761	0.0487416	0.0487416	KLF10_+_+
1585	KLF10_+_(2303r)	KLF10_+_(1061g)	KLF10	False	chr11:67374064-67374564	RAD9A	0.0288212	0.353005	0.010174	0.010174	0.232368	1	0.209761	0.0487416	0.0487416	KLF10_+_+
1586	KLF10_+_(2303r)	KLF10_+_(1061g)	KLF10	False	chr12:15788612-15789112	STRAP	0.0595589	0.429552	0.0255836	0.0255836	0.423226	1	0.330234	0.139763	0.139763	KLF10_+_+
1587	KLF10_+_(2303r)	KLF10_+_(1061g)	KLF10	False	chr15:58987887-58988387	MINDY2	0.037827	0.087686	0.0033169	0.0033169	0.215545	1	0.479805	0.103419	0.103419	KLF10_+_+
1588	KLF10_+_(2303r)	KLF10_+_(1061g)	KLF10	False	chr6:27127012-27127512	HIST1H2BJ	0.0273719	0.207831	0.00568872	0.00568872	0.289731	1	0.213014	0.0617169	0.0617169	KLF10_+_+
1589	KLF10_+_(2303r)	KLF10_+_(1061g)	KLF10	False	chr6:27145308-27145808	HIST1H2BJ	0.0585198	0.390222	0.0228357	0.0228357	0.289731	1	0.213014	0.0617169	0.0617169	KLF10_+_+
1590	KLF10_+_(2303r)	KLF10_+_(1061g)	KLF10	False	chr6:27251239-27251739	HIST1H2BJ	0.0282164	0.293795	0.00828984	0.00828984	0.289731	1	0.213014	0.0617169	0.0617169	KLF10_+_+
1591	KLF10_+_(2303r)	KLF10_+_(1061g)	KLF10	False	chr4:75630351-75630851	THAP6	0.133088	0.274288	0.0365044	0.0365044	0.268589	1	0.318993	0.0856778	0.0856778	KLF10_+_+
1592	KLF10_+_(2303r)	KLF10_+_(1061g)	KLF10	False	chr4:75573355-75573855	THAP6	0.121908	0.299989	0.0365711	0.0365711	0.268589	1	0.318993	0.0856778	0.0856778	KLF10_+_+
1593	KLF10_+_(2303r)	KLF10_+_(1061g)	KLF10	False	chr4:75672356-75672856	THAP6	0.0586151	0.24341	0.0142675	0.0142675	0.268589	1	0.318993	0.0856778	0.0856778	KLF10_+_+
1594	KLF10_+_(2303r)	KLF10_+_(1061g)	KLF10	False	chr9:104748512-104749012	ABCA1	0.0364437	0.267423	0.0097459	0.0097459	0.331842	1	0.348206	0.115549	0.115549	KLF10_+_+
1595	KLF10_+_(2303r)	KLF10_+_(1061g)	KLF10	False	chr9:105064451-105064951	ABCA1	0.0735902	0.422242	0.0310728	0.0310728	0.331842	1	0.348206	0.115549	0.115549	KLF10_+_+
1596	KLF10_+_(2303r)	KLF10_+_(1061g)	KLF10	False	chr9:104991012-104991512	ABCA1	0.0361348	0.157152	0.00567864	0.00567864	0.331842	1	0.348206	0.115549	0.115549	KLF10_+_+
1597	KLF10_+_(2303r)	KLF10_+_(1061g)	KLF10	False	chr20:50192175-50192675	CEBPB	0.0344406	0.136766	0.00471029	0.00471029	1.19633	1	0.227225	0.271835	0.271835	KLF10_+_+
1598	KLF10_+_(2303r)	KLF10_+_(1061g)	KLF10	False	chr20:50308478-50308978	CEBPB	0.0275329	0.16528	0.00455066	0.00455066	1.19633	1	0.227225	0.271835	0.271835	KLF10_+_+
1599	KLF10_+_(2303r)	KLF10_+_(1061g)	KLF10	False	chr20:50052839-50053339	CEBPB	0.0197494	0.161571	0.00319092	0.00319092	1.19633	1	0.227225	0.271835	0.271835	KLF10_+_+
1600	KLF10_+_(2303r)	KLF10_+_(1061g)	KLF10	False	chr20:50048396-50048896	CEBPB	0.0193809	0.142606	0.00276383	0.00276383	1.19633	1	0.227225	0.271835	0.271835	KLF10_+_+
1601	KLF10_+_(2303r)	KLF10_+_(1061g)	KLF10	False	chr20:50304390-50304890	CEBPB	0.0470311	0.170282	0.00800853	0.00800853	1.19633	1	0.227225	0.271835	0.271835	KLF10_+_+
1602	KLF10_+_(2303r)	KLF10_+_(1061g)	KLF10	False	chr20:50266889-50267389	CEBPB	0.0190339	0.0912516	0.00173687	0.00173687	1.19633	1	0.227225	0.271835	0.271835	KLF10_+_+
1603	KLF10_+_(2303r)	KLF10_+_(1061g)	KLF10	False	chr1:154502837-154503337	UBE2Q1	0.039249	0.18199	0.00714293	0.00714293	0.339484	1	0.176752	0.0600045	0.0600045	KLF10_+_+
1604	KLF10_+_(2303r)	KLF10_+_(1061g)	KLF10	False	chr4:2060831-2061331	C4orf48	0.0246761	0.0998044	0.00246278	0.00246278	0.809966	1	0.0817075	0.0661803	0.0661803	KLF10_+_+
1605	KLF10_+_(2303r)	KLF10_+_(1061g)	KLF10	False	chr17:45425548-45426048	MAP3K14	0.0153123	0.207532	0.00317781	0.00317781	0.878322	1	0.263548	0.23148	0.23148	KLF10_+_+
1606	KLF10_+_(2303r)	KLF10_+_(1061g)	KLF10	False	chr17:45431414-45431914	MAP3K14	0.0116503	0.169029	0.00196924	0.00196924	0.878322	1	0.263548	0.23148	0.23148	KLF10_+_+
1607	KLF10_+_(2303r)	KLF10_+_(1061g)	KLF10	False	chr17:45241579-45242079	MAP3K14	0.0347089	0.226139	0.00784903	0.00784903	0.878322	1	0.263548	0.23148	0.23148	KLF10_+_+
1608	KLF10_+_(2303r)	KLF10_+_(1061g)	KLF10	False	chr11:65503988-65504488	FRMD8	0.0289368	0.182766	0.00528866	0.00528866	0.400721	1	0.281343	0.11274	0.11274	KLF10_+_+
1609	KLF10_+_(2303r)	KLF10_+_(1061g)	KLF10	False	chr11:65416968-65417468	FRMD8	0.0190134	0.226236	0.00430151	0.00430151	0.400721	1	0.281343	0.11274	0.11274	KLF10_+_+
1610	KLF10_+_(2303r)	KLF10_+_(1061g)	KLF10	False	chr8:4994353-4994853	CSMD1	0.116181	0.445495	0.0517581	0.0517581	0.295969	1	0.105567	0.0312445	0.0312445	KLF10_+_+
1611	KLF10_+_(2303r)	KLF10_+_(1061g)	KLF10	False	chr8:5003491-5003991	CSMD1	0.0180823	0.163951	0.00296461	0.00296461	0.295969	1	0.105567	0.0312445	0.0312445	KLF10_+_+
1612	KLF10_+_(2303r)	KLF10_+_(1061g)	KLF10	False	chr1:237041861-237042361	RYR2	0.245765	0.580693	0.142714	0.142714	0.838441	1	0.181456	0.15214	0.15214	KLF10_+_+
1613	KLF10_+_(2303r)	KLF10_+_(1061g)	KLF10	False	chr3:38453004-38453504	EXOG	0.0244097	0.147073	0.00359001	0.00359001	0.696731	1	0.363373	0.253173	0.253173	KLF10_+_+
1614	KLF10_+_(2303r)	KLF10_+_(1061g)	KLF10	False	chr11:83033981-83034481	PRCP	0.0455912	0.0902111	0.00411283	0.00411283	0.612734	1	0.237496	0.145522	0.145522	KLF10_+_+
1615	KLF10_+_(2303r)	KLF10_+_(1061g)	KLF10	False	chr11:82718193-82718693	PRCP	0.0637018	0.292	0.0186009	0.0186009	0.612734	1	0.237496	0.145522	0.145522	KLF10_+_+
1616	KLF10_+_(2303r)	KLF10_+_(1061g)	KLF10	False	chr11:83070296-83070796	PRCP	0.0305835	0.263256	0.00805127	0.00805127	0.612734	1	0.237496	0.145522	0.145522	KLF10_+_+
1617	KLF10_+_(2303r)	KLF10_+_(1061g)	KLF10	False	chr17:68398906-68399406	WIPI1	0.0135463	0.169884	0.0023013	0.0023013	0.255648	1	0.309108	0.0790228	0.0790228	KLF10_+_+
1618	KLF10_+_(2303r)	KLF10_+_(1061g)	KLF10	False	chr17:68514706-68515206	WIPI1	0.037025	0.239878	0.00888148	0.00888148	0.255648	1	0.309108	0.0790228	0.0790228	KLF10_+_+
1619	KLF10_+_(2303r)	KLF10_+_(1061g)	KLF10	False	chr17:68378132-68378632	WIPI1	0.0473009	0.235791	0.0111531	0.0111531	0.255648	1	0.309108	0.0790228	0.0790228	KLF10_+_+
1620	KLF10_+_(2303r)	KLF10_+_(1061g)	KLF10	False	chr17:68592933-68593433	WIPI1	0.082658	0.232987	0.0192582	0.0192582	0.255648	1	0.309108	0.0790228	0.0790228	KLF10_+_+
1621	KLF10_+_(2303r)	KLF10_+_(1061g)	KLF10	False	chr11:9575223-9575723	WEE1	0.0116177	0.154038	0.00178956	0.00178956	1.31987	1	0.178584	0.235707	0.235707	KLF10_+_+
1622	KLF10_+_(2303r)	KLF10_+_(1061g)	KLF10	False	chr4:5707859-5708359	CRMP1	0.0282662	0.151293	0.00427649	0.00427649	0.230201	1	0.132994	0.0306154	0.0306154	KLF10_+_+
1623	KLF10_+_(2303r)	KLF10_+_(1061g)	KLF10	False	chr4:5890113-5890613	CRMP1	0.0381611	0.256849	0.00980163	0.00980163	0.230201	1	0.132994	0.0306154	0.0306154	KLF10_+_+
1624	KLF10_+_(2303r)	KLF10_+_(1061g)	KLF10	False	chr4:5615600-5616100	CRMP1	0.0815922	0.183958	0.0150096	0.0150096	0.230201	1	0.132994	0.0306154	0.0306154	KLF10_+_+
1625	KLF10_+_(2303r)	KLF10_+_(1061g)	KLF10	False	chr4:5891008-5891508	CRMP1	0.0916399	0.315447	0.0289075	0.0289075	0.230201	1	0.132994	0.0306154	0.0306154	KLF10_+_+
1626	KLF10_+_(2303r)	KLF10_+_(1061g)	KLF10	False	chr22:38570767-38571267	KDELR3	0.0530168	0.336307	0.0178299	0.0178299	0.227179	1	0.120769	0.0274362	0.0274362	KLF10_+_+
1627	KLF10_+_(2303r)	KLF10_+_(1061g)	KLF10	False	chr9:37784829-37785329	FRMPD1	0.0533992	0.174083	0.0092959	0.0092959	0.23644	1	0.0819674	0.0193804	0.0193804	KLF10_+_+
1628	KLF10_+_(2303r)	KLF10_+_(1061g)	KLF10	False	chr9:37594407-37594907	FRMPD1	0.0443559	0.139496	0.00618744	0.00618744	0.23644	1	0.0819674	0.0193804	0.0193804	KLF10_+_+
1629	KLF10_+_(2303r)	KLF10_+_(1061g)	KLF10	False	chr2:11582460-11582960	GREB1	0.0813217	0.419047	0.0340776	0.0340776	0.747053	1	0.168163	0.125627	0.125627	KLF10_+_+
1630	KLF10_+_(2303r)	KLF10_+_(1061g)	KLF10	False	chr2:11744007-11744507	GREB1	0.013417	0.350744	0.00470594	0.00470594	0.747053	1	0.168163	0.125627	0.125627	KLF10_+_+
1631	KLF10_+_(2303r)	KLF10_+_(1061g)	KLF10	False	chr19:49690786-49691286	RCN3	0.0274452	0.22483	0.00617052	0.00617052	0.23696	1	0.144097	0.0341452	0.0341452	KLF10_+_+
1632	KLF10_+_(2303r)	KLF10_+_(1061g)	KLF10	False	chr19:49428114-49428614	RCN3	0.0190867	0.278812	0.00532162	0.00532162	0.23696	1	0.144097	0.0341452	0.0341452	KLF10_+_+
1633	KLF10_+_(2303r)	KLF10_+_(1061g)	KLF10	False	chr19:49637959-49638459	RCN3	0.0338449	0.304673	0.0103116	0.0103116	0.23696	1	0.144097	0.0341452	0.0341452	KLF10_+_+
1634	KLF10_+_(2303r)	KLF10_+_(1061g)	KLF10	False	chr19:49555833-49556333	RCN3	0.0503642	0.174057	0.00876624	0.00876624	0.23696	1	0.144097	0.0341452	0.0341452	KLF10_+_+
1635	KLF10_+_(2303r)	KLF10_+_(1061g)	KLF10	False	chr19:49691342-49691842	RCN3	0.0241408	0.206694	0.00498978	0.00498978	0.23696	1	0.144097	0.0341452	0.0341452	KLF10_+_+
1636	KLF10_+_(2303r)	KLF10_+_(1061g)	KLF10	False	chr19:3397460-3397960	C19orf71	0.0215743	0.0525691	0.00113414	0.00113414	1.00431	1	0.24189	0.242932	0.242932	KLF10_+_+
1637	KLF10_+_(2303r)	KLF10_+_(1061g)	KLF10	False	chr19:3479062-3479562	C19orf71	0.0177059	0.0731228	0.00129471	0.00129471	1.00431	1	0.24189	0.242932	0.242932	KLF10_+_+
1638	KLF10_+_(2303r)	KLF10_+_(1061g)	KLF10	False	chr19:3507301-3507801	C19orf71	0.0265516	0.138042	0.00366525	0.00366525	1.00431	1	0.24189	0.242932	0.242932	KLF10_+_+
1639	KLF10_+_(2303r)	KLF10_+_(1061g)	KLF10	False	chr19:3458113-3458613	C19orf71	0.0162301	0.0706613	0.00114684	0.00114684	1.00431	1	0.24189	0.242932	0.242932	KLF10_+_+
1640	KLF10_+_(2303r)	KLF10_+_(1061g)	KLF10	False	chr19:3577540-3578040	C19orf71	0.0167952	0.165707	0.00278309	0.00278309	1.00431	1	0.24189	0.242932	0.242932	KLF10_+_+
1641	KLF10_+_(2303r)	KLF10_+_(1061g)	KLF10	False	chr19:3428465-3428965	C19orf71	0.0185616	0.068982	0.00128042	0.00128042	1.00431	1	0.24189	0.242932	0.242932	KLF10_+_+
1642	KLF10_+_(2303r)	KLF10_+_(1061g)	KLF10	False	chr5:157148796-157149296	HAVCR2	0.0795341	0.13788	0.0109661	0.0109661	0.426025	1	0.242902	0.103482	0.103482	KLF10_+_+
1643	KLF10_+_(2303r)	KLF10_+_(1061g)	KLF10	False	chr2:25981797-25982297	ASXL2	0.0488876	0.131105	0.00640939	0.00640939	0.306923	1	0.423377	0.129944	0.129944	KLF10_+_+
1644	KLF10_+_(2303r)	KLF10_+_(1061g)	KLF10	False	chr16:1871997-1872497	HAGH	0.0197091	0.157423	0.00310267	0.00310267	0.743946	1	0.161393	0.120068	0.120068	KLF10_+_+
1645	KLF10_+_(2303r)	KLF10_+_(1061g)	KLF10	False	chr16:1972420-1972920	HAGH	0.0194934	0.173572	0.0033835	0.0033835	0.743946	1	0.161393	0.120068	0.120068	KLF10_+_+
1646	KLF10_+_(2303r)	KLF10_+_(1061g)	KLF10	False	chr16:1677438-1677938	HAGH	0.0312556	0.183391	0.00573198	0.00573198	0.743946	1	0.161393	0.120068	0.120068	KLF10_+_+
1647	KLF10_+_(2303r)	KLF10_+_(1061g)	KLF10	False	chr19:4058600-4059100	ZBTB7A	0.0223958	0.0836286	0.00187293	0.00187293	0.448954	1	0.410641	0.184359	0.184359	KLF10_+_+
1648	KLF10_+_(2303r)	KLF10_+_(1061g)	KLF10	False	chr19:4067661-4068161	ZBTB7A	0.0466416	0.344709	0.0160778	0.0160778	0.448954	1	0.410641	0.184359	0.184359	KLF10_+_+
1649	KLF10_+_(2303r)	KLF10_+_(1061g)	KLF10	False	chr19:4052352-4052852	ZBTB7A	0.0397983	0.133593	0.00531677	0.00531677	0.448954	1	0.410641	0.184359	0.184359	KLF10_+_+
1650	KLF10_+_(2303r)	KLF10_+_(1061g)	KLF10	False	chr1:156160490-156160990	SMG5	0.0161547	0.233361	0.00376988	0.00376988	0.217084	1	0.292722	0.0635454	0.0635454	KLF10_+_+
1651	KLF10_+_(2303r)	KLF10_+_(1061g)	KLF10	False	chr17:4899209-4899709	PSMB6	0.0184883	0.0931711	0.00172257	0.00172257	0.236399	1	0.0519833	0.0122888	0.0122888	KLF10_+_+
1652	KLF10_+_(2303r)	KLF10_+_(1061g)	KLF10	False	chr17:4744934-4745434	PSMB6	0.00990084	0.152262	0.00150752	0.00150752	0.236399	1	0.0519833	0.0122888	0.0122888	KLF10_+_+
1653	KLF10_+_(2303r)	KLF10_+_(1061g)	KLF10	False	chr17:4947461-4947961	PSMB6	0.0327062	0.22476	0.00735105	0.00735105	0.236399	1	0.0519833	0.0122888	0.0122888	KLF10_+_+
1654	KLF10_+_(2303r)	KLF10_+_(1061g)	KLF10	False	chr10:133324459-133324959	ECHS1	0.0228525	0.0982293	0.00224478	0.00224478	0.34551	1	0.0687789	0.0237638	0.0237638	KLF10_+_+
1655	KLF10_+_(2303r)	KLF10_+_(1061g)	KLF10	False	chr10:133237738-133238238	ECHS1	0.0040304	0.118231	0.000476519	0.000476519	0.34551	1	0.0687789	0.0237638	0.0237638	KLF10_+_+
1656	KLF10_+_(2303r)	KLF10_+_(1061g)	KLF10	False	chr10:133261911-133262411	ECHS1	0.0253773	0.0605126	0.00153565	0.00153565	0.34551	1	0.0687789	0.0237638	0.0237638	KLF10_+_+
1657	KLF10_+_(2303r)	KLF10_+_(1061g)	KLF10	False	chr16:88905511-88906011	APRT	0.0189148	0.222262	0.00420404	0.00420404	1.18009	1	0.0658579	0.0777185	0.0777185	KLF10_+_+
1658	KLF10_+_(2303r)	KLF10_+_(1061g)	KLF10	False	chr16:88783970-88784470	APRT	0.0167587	0.132044	0.0022129	0.0022129	1.18009	1	0.0658579	0.0777185	0.0777185	KLF10_+_+
1659	KLF10_+_(2303r)	KLF10_+_(1061g)	KLF10	False	chr16:88706839-88707339	APRT	0.0137969	0.0712054	0.000982415	0.000982415	1.18009	1	0.0658579	0.0777185	0.0777185	KLF10_+_+
1660	KLF10_+_(2303r)	KLF10_+_(1061g)	KLF10	False	chr8:38937630-38938130	TM2D2	0.0319068	0.0604785	0.00192968	0.00192968	1.74861	1	0.185711	0.324737	0.324737	KLF10_+_+
1661	KLF10_+_(2303r)	KLF10_+_(1061g)	KLF10	False	chr8:38870988-38871488	TM2D2	0.0548605	0.128613	0.00705577	0.00705577	1.74861	1	0.185711	0.324737	0.324737	KLF10_+_+
1662	KLF10_+_(2303r)	KLF10_+_(1061g)	KLF10	False	chr8:38912622-38913122	TM2D2	0.0893159	0.164548	0.0146968	0.0146968	1.74861	1	0.185711	0.324737	0.324737	KLF10_+_+
1663	KLF10_+_(2303r)	KLF10_+_(1061g)	KLF10	False	chr17:7445460-7445960	FGF11	0.0199233	0.178984	0.00356596	0.00356596	0.467371	1	0.253577	0.118514	0.118514	KLF10_+_+
1664	KLF10_+_(2303r)	KLF10_+_(1061g)	KLF10	False	chr17:7435906-7436406	FGF11	0.0313147	0.351048	0.010993	0.010993	0.467371	1	0.253577	0.118514	0.118514	KLF10_+_+
1665	KLF10_+_(2303r)	KLF10_+_(1061g)	KLF10	False	chr17:7355945-7356445	FGF11	0.0183341	0.197177	0.00361508	0.00361508	0.467371	1	0.253577	0.118514	0.118514	KLF10_+_+
1666	KLF10_+_(2303r)	KLF10_+_(1061g)	KLF10	False	chrX:51892648-51893148	GSPT2	0.161023	0.243216	0.0391633	0.0391633	0.458166	1	0.302218	0.138466	0.138466	KLF10_+_+
1667	KLF10_+_(2303r)	KLF10_+_(1061g)	KLF10	False	chr18:24595444-24595944	IMPACT	0.0443173	0.226488	0.0100373	0.0100373	1.04122	1	0.468615	0.48793	0.48793	KLF10_+_+
1668	KLF10_+_(2303r)	KLF10_+_(1061g)	KLF10	False	chr17:43937977-43938477	HDAC5	0.0274107	0.285629	0.0078293	0.0078293	0.41405	1	0.326913	0.135359	0.135359	KLF10_+_+
1669	KLF10_+_(2303r)	KLF10_+_(1061g)	KLF10	False	chrX:16871000-16871500	SYAP1	0.0471053	0.25293	0.0119143	0.0119143	0.92221	1	0.323392	0.298235	0.298235	KLF10_+_+
1670	KLF10_+_(2303r)	KLF10_+_(1061g)	KLF10	False	chr1:21927469-21927969	HSPG2	0.0171093	0.203309	0.00347847	0.00347847	0.30069	1	0.457822	0.137663	0.137663	KLF10_+_+
1671	KLF10_+_(2303r)	KLF10_+_(1061g)	KLF10	False	chr1:21892633-21893133	HSPG2	0.0300145	0.459245	0.013784	0.013784	0.30069	1	0.457822	0.137663	0.137663	KLF10_+_+
1672	KLF10_+_(2303r)	KLF10_+_(1061g)	KLF10	False	chr10:91411000-91411500	PCGF5	0.031497	0.204275	0.00643406	0.00643406	1.47691	1	0.441299	0.651757	0.651757	KLF10_+_+
1673	KLF10_+_(2303r)	KLF10_+_(1061g)	KLF10	False	chr10:91163858-91164358	PCGF5	0.0623446	0.282043	0.0175838	0.0175838	1.47691	1	0.441299	0.651757	0.651757	KLF10_+_+
1674	KLF10_+_(2303r)	KLF10_+_(1061g)	KLF10	False	chr10:91024005-91024505	PCGF5	0.0480417	0.292199	0.0140378	0.0140378	1.47691	1	0.441299	0.651757	0.651757	KLF10_+_+
1675	KLF10_+_(2303r)	KLF10_+_(1061g)	KLF10	False	chr10:91298203-91298703	PCGF5	0.0216585	0.145168	0.00314412	0.00314412	1.47691	1	0.441299	0.651757	0.651757	KLF10_+_+
1676	KLF10_+_(2303r)	KLF10_+_(1061g)	KLF10	False	chr10:91046803-91047303	PCGF5	0.0547854	0.288784	0.0158212	0.0158212	1.47691	1	0.441299	0.651757	0.651757	KLF10_+_+
1677	KLF10_+_(2303r)	KLF10_+_(1061g)	KLF10	False	chr10:95474904-95475404	SORBS1	0.063995	0.648173	0.0414799	0.0414799	0.254596	1	0.311513	0.0793099	0.0793099	KLF10_+_+
1678	KLF10_+_(2303r)	KLF10_+_(1061g)	KLF10	False	chr14:105088889-105089389	AHNAK2	0.0308486	0.165357	0.00510104	0.00510104	0.601554	1	0.232277	0.139727	0.139727	KLF10_+_+
1679	KLF10_+_(2303r)	KLF10_+_(1061g)	KLF10	False	chr14:104973699-104974199	AHNAK2	0.0595089	0.273969	0.0163036	0.0163036	0.601554	1	0.232277	0.139727	0.139727	KLF10_+_+
1680	KLF10_+_(2303r)	KLF10_+_(1061g)	KLF10	False	chr14:105091508-105092008	AHNAK2	0.0408545	0.10407	0.00425172	0.00425172	0.601554	1	0.232277	0.139727	0.139727	KLF10_+_+
1681	KLF10_+_(2303r)	KLF10_+_(1061g)	KLF10	False	chr14:104967464-104967964	AHNAK2	0.0207179	0.19033	0.00394323	0.00394323	0.601554	1	0.232277	0.139727	0.139727	KLF10_+_+
1682	KLF10_+_(2303r)	KLF10_+_(1061g)	KLF10	False	chr14:104970335-104970835	AHNAK2	0.0193194	0.228195	0.00440858	0.00440858	0.601554	1	0.232277	0.139727	0.139727	KLF10_+_+
1683	KLF10_+_(2303r)	KLF10_+_(1061g)	KLF10	False	chr2:85277718-85278218	TGOLN2	0.0206068	0.402974	0.00830402	0.00830402	0.461096	1	0.457599	0.210997	0.210997	KLF10_+_+
1684	KLF10_+_(2303r)	KLF10_+_(1061g)	KLF10	False	chr2:85413820-85414320	TGOLN2	0.0240745	0.404677	0.00974238	0.00974238	0.461096	1	0.457599	0.210997	0.210997	KLF10_+_+
1685	KLF10_+_(2303r)	KLF10_+_(1061g)	KLF10	False	chr2:85433626-85434126	TGOLN2	0.0308049	0.381303	0.011746	0.011746	0.461096	1	0.457599	0.210997	0.210997	KLF10_+_+
1686	KLF10_+_(2303r)	KLF10_+_(1061g)	KLF10	False	chr17:64263645-64264145	PECAM1	0.0267499	0.141717	0.00379092	0.00379092	1.37068	1	0.221331	0.303375	0.303375	KLF10_+_+
1687	KLF10_+_(2303r)	KLF10_+_(1061g)	KLF10	False	chr1:26201098-26201598	PDIK1L	0.0251297	0.241447	0.0060675	0.0060675	0.990401	1	0.387193	0.383477	0.383477	KLF10_+_+
1688	KLF10_+_(2303r)	KLF10_+_(1061g)	KLF10	False	chr1:26225169-26225669	PDIK1L	0.0214665	0.217418	0.00466721	0.00466721	0.990401	1	0.387193	0.383477	0.383477	KLF10_+_+
1689	KLF10_+_(2303r)	KLF10_+_(1061g)	KLF10	False	chr1:26145029-26145529	PDIK1L	0.0225657	0.0802671	0.00181129	0.00181129	0.990401	1	0.387193	0.383477	0.383477	KLF10_+_+
1690	KLF10_+_(2303r)	KLF10_+_(1061g)	KLF10	False	chr1:26159034-26159534	PDIK1L	0.0246799	0.210126	0.00518588	0.00518588	0.990401	1	0.387193	0.383477	0.383477	KLF10_+_+
1691	KLF10_+_(2303r)	KLF10_+_(1061g)	KLF10	False	chr1:11944212-11944712	MFN2	0.0725308	0.197826	0.0143485	0.0143485	1.89564	1	0.343576	0.651299	0.651299	KLF10_+_+
1692	KLF10_+_(2303r)	KLF10_+_(1061g)	KLF10	False	chr1:12142185-12142685	MFN2	0.0179508	0.261218	0.00468906	0.00468906	1.89564	1	0.343576	0.651299	0.651299	KLF10_+_+
1693	KLF10_+_(2303r)	KLF10_+_(1061g)	KLF10	False	chr1:11938978-11939478	MFN2	0.0325977	0.202201	0.00659128	0.00659128	1.89564	1	0.343576	0.651299	0.651299	KLF10_+_+
1694	KLF10_+_(2303r)	KLF10_+_(1061g)	KLF10	False	chr17:28661440-28661940	TRAF4	0.0125899	0.260627	0.00328126	0.00328126	0.279258	1	0.162671	0.0454272	0.0454272	KLF10_+_+
1695	KLF10_+_(2303r)	KLF10_+_(1061g)	KLF10	False	chr17:28746579-28747079	TRAF4	0.0752625	0.267883	0.0201616	0.0201616	0.279258	1	0.162671	0.0454272	0.0454272	KLF10_+_+
1696	KLF10_+_(2303r)	KLF10_+_(1061g)	KLF10	False	chr17:28712078-28712578	TRAF4	0.0549768	0.348111	0.019138	0.019138	0.279258	1	0.162671	0.0454272	0.0454272	KLF10_+_+
1697	KLF10_+_(2303r)	KLF10_+_(1061g)	KLF10	False	chr17:28896819-28897319	TRAF4	0.0256614	0.292506	0.00750611	0.00750611	0.279258	1	0.162671	0.0454272	0.0454272	KLF10_+_+
1698	KLF10_+_(2303r)	KLF10_+_(1061g)	KLF10	False	chr19:55526208-55526708	ZNF579	0.019375	0.142469	0.00276034	0.00276034	0.452375	1	0.175956	0.0795982	0.0795982	KLF10_+_+
1699	KLF10_+_(2303r)	KLF10_+_(1061g)	KLF10	False	chr19:55437320-55437820	ZNF579	0.0355739	0.123748	0.00440219	0.00440219	0.452375	1	0.175956	0.0795982	0.0795982	KLF10_+_+
1700	KLF10_+_(2303r)	KLF10_+_(1061g)	KLF10	False	chr8:144271196-144271696	HGH1	0.019578	0.163507	0.00320115	0.00320115	0.333749	1	0.075015	0.0250362	0.0250362	KLF10_+_+
1701	KLF10_+_(2303r)	KLF10_+_(1061g)	KLF10	False	chr16:279887-280387	TMEM8A	0.013231	0.208649	0.00276064	0.00276064	0.279263	1	0.213466	0.0596129	0.0596129	KLF10_+_+
1702	KLF10_+_(2303r)	KLF10_+_(1061g)	KLF10	False	chr16:381088-381588	TMEM8A	0.0346065	0.22	0.00761344	0.00761344	0.279263	1	0.213466	0.0596129	0.0596129	KLF10_+_+
1703	KLF10_+_(2303r)	KLF10_+_(1061g)	KLF10	False	chr16:280388-280888	TMEM8A	0.016665	0.187318	0.00312166	0.00312166	0.279263	1	0.213466	0.0596129	0.0596129	KLF10_+_+
1704	KLF10_+_(2303r)	KLF10_+_(1061g)	KLF10	False	chr16:274858-275358	TMEM8A	0.0125965	0.210672	0.00265372	0.00265372	0.279263	1	0.213466	0.0596129	0.0596129	KLF10_+_+
1705	KLF10_+_(2303r)	KLF10_+_(1061g)	KLF10	False	chr15:64151393-64151893	PPIB	0.0603705	0.150117	0.00906265	0.00906265	0.674942	1	0.42218	0.284947	0.284947	KLF10_+_+
1706	KLF10_+_(2303r)	KLF10_+_(1061g)	KLF10	False	chr16:3020749-3021249	TNFRSF12A	0.0210417	0.1854	0.00390113	0.00390113	0.646819	1	0.185854	0.120214	0.120214	KLF10_+_+
1707	KLF10_+_(2303r)	KLF10_+_(1061g)	KLF10	False	chr16:3022215-3022715	TNFRSF12A	0.0986181	0.278774	0.0274922	0.0274922	0.646819	1	0.185854	0.120214	0.120214	KLF10_+_+
1708	KLF10_+_(2303r)	KLF10_+_(1061g)	KLF10	False	chr16:3021286-3021786	TNFRSF12A	0.0333265	0.200707	0.00668886	0.00668886	0.646819	1	0.185854	0.120214	0.120214	KLF10_+_+
1709	KLF10_+_(2303r)	KLF10_+_(1061g)	KLF10	False	chr16:3058599-3059099	TNFRSF12A	0.0111282	0.115324	0.00128334	0.00128334	0.646819	1	0.185854	0.120214	0.120214	KLF10_+_+
1710	KLF10_+_(2303r)	KLF10_+_(1061g)	KLF10	False	chr1:225882870-225883370	EPHX1	0.0393725	0.205817	0.00810353	0.00810353	0.718774	1	0.17072	0.122709	0.122709	KLF10_+_+
1711	KLF10_+_(2303r)	KLF10_+_(1061g)	KLF10	False	chr1:225813517-225814017	EPHX1	0.0963583	0.0740496	0.00713529	0.00713529	0.718774	1	0.17072	0.122709	0.122709	KLF10_+_+
1712	KLF10_+_(2303r)	KLF10_+_(1061g)	KLF10	False	chr14:92686828-92687328	LGMN	0.0398191	0.137087	0.00545869	0.00545869	0.23634	1	0.167698	0.0396336	0.0396336	KLF10_+_+
1713	KLF10_+_(2303r)	KLF10_+_(1061g)	KLF10	False	chr14:92553434-92553934	LGMN	0.0588625	0.11451	0.00674034	0.00674034	0.23634	1	0.167698	0.0396336	0.0396336	KLF10_+_+
1714	KLF10_+_(2303r)	KLF10_+_(1061g)	KLF10	False	chr3:50430882-50431382	TUSC2	0.0184236	0.0769116	0.00141699	0.00141699	0.692603	1	0.105102	0.0727941	0.0727941	KLF10_+_+
1715	KLF10_+_(2303r)	KLF10_+_(1061g)	KLF10	False	chr3:50194442-50194942	TUSC2	0.0108145	0.0805112	0.00087069	0.00087069	0.692603	1	0.105102	0.0727941	0.0727941	KLF10_+_+
1716	KLF10_+_(2303r)	KLF10_+_(1061g)	KLF10	False	chr3:50237830-50238330	TUSC2	0.0252919	0.144916	0.00366521	0.00366521	0.692603	1	0.105102	0.0727941	0.0727941	KLF10_+_+
1717	KLF10_+_(2303r)	KLF10_+_(1061g)	KLF10	False	chr3:50259285-50259785	TUSC2	0.0133902	0.131443	0.00176005	0.00176005	0.692603	1	0.105102	0.0727941	0.0727941	KLF10_+_+
1718	KLF10_+_(2303r)	KLF10_+_(1061g)	KLF10	False	chr3:50345518-50346018	TUSC2	0.0172442	0.0576847	0.000994724	0.000994724	0.692603	1	0.105102	0.0727941	0.0727941	KLF10_+_+
1719	KLF10_+_(2303r)	KLF10_+_(1061g)	KLF10	False	chr1:156663131-156663631	PRCC	0.0133753	0.298181	0.00398825	0.00398825	0.682551	1	0.353967	0.241601	0.241601	KLF10_+_+
1720	KLF10_+_(2303r)	KLF10_+_(1061g)	KLF10	False	chr1:156893924-156894424	PRCC	0.00938307	0.307995	0.00288994	0.00288994	0.682551	1	0.353967	0.241601	0.241601	KLF10_+_+
1721	KLF10_+_(2303r)	KLF10_+_(1061g)	KLF10	False	chr1:156899977-156900477	PRCC	0.0208153	0.178674	0.00371916	0.00371916	0.682551	1	0.353967	0.241601	0.241601	KLF10_+_+
1722	KLF10_+_(2303r)	KLF10_+_(1061g)	KLF10	False	chr1:156750196-156750696	PRCC	0.0126854	0.320546	0.00406625	0.00406625	0.682551	1	0.353967	0.241601	0.241601	KLF10_+_+
1723	KLF10_+_(2303r)	KLF10_+_(1061g)	KLF10	False	chr1:156692269-156692769	PRCC	0.0204211	0.320429	0.00654351	0.00654351	0.682551	1	0.353967	0.241601	0.241601	KLF10_+_+
1724	KLF10_+_(2303r)	KLF10_+_(1061g)	KLF10	False	chr1:156858893-156859393	PRCC	0.0206317	0.272493	0.005622	0.005622	0.682551	1	0.353967	0.241601	0.241601	KLF10_+_+
1725	KLF10_+_(2303r)	KLF10_+_(1061g)	KLF10	False	chrX:47321310-47321810	RBM10	0.0583738	0.425424	0.0248337	0.0248337	0.489416	1	0.335774	0.164333	0.164333	KLF10_+_+
1726	KLF10_+_(2303r)	KLF10_+_(1061g)	KLF10	False	chrX:47218941-47219441	RBM10	0.0799988	0.411828	0.0329457	0.0329457	0.489416	1	0.335774	0.164333	0.164333	KLF10_+_+
1727	KLF10_+_(2303r)	KLF10_+_(1061g)	KLF10	False	chr1:11804677-11805177	PLOD1	0.028756	0.343815	0.00988677	0.00988677	0.292365	1	0.171649	0.0501843	0.0501843	KLF10_+_+
1728	KLF10_+_(2303r)	KLF10_+_(1061g)	KLF10	False	chr1:11938978-11939478	PLOD1	0.056134	0.364488	0.0204602	0.0204602	0.292365	1	0.171649	0.0501843	0.0501843	KLF10_+_+
1729	KLF10_+_(2303r)	KLF10_+_(1061g)	KLF10	False	chr1:11944212-11944712	PLOD1	0.0910076	0.396342	0.0360701	0.0360701	0.292365	1	0.171649	0.0501843	0.0501843	KLF10_+_+
1730	KLF10_+_(2303r)	KLF10_+_(1061g)	KLF10	False	chr18:35377097-35377597	ZNF397	0.0116639	0.261759	0.00305313	0.00305313	1.0527	1	0.449912	0.473621	0.473621	KLF10_+_+
1731	KLF10_+_(2303r)	KLF10_+_(1061g)	KLF10	False	chr18:35289369-35289869	ZNF397	0.0577837	0.451238	0.0260742	0.0260742	1.0527	1	0.449912	0.473621	0.473621	KLF10_+_+
1732	KLF10_+_(2303r)	KLF10_+_(1061g)	KLF10	False	chr1:205679965-205680465	PM20D1	0.0272073	0.103677	0.00282076	0.00282076	1.1245	1	0.136644	0.153656	0.153656	KLF10_+_+
1733	KLF10_+_(2303r)	KLF10_+_(1061g)	KLF10	False	chr1:205913764-205914264	PM20D1	0.0514013	0.135722	0.00697631	0.00697631	1.1245	1	0.136644	0.153656	0.153656	KLF10_+_+
1734	KLF10_+_(2303r)	KLF10_+_(1061g)	KLF10	False	chr22:40436657-40437157	ADSL	0.0604415	0.216383	0.0130785	0.0130785	0.255385	1	0.142009	0.0362671	0.0362671	KLF10_+_+
1735	KLF10_+_(2303r)	KLF10_+_(1061g)	KLF10	False	chr22:40370342-40370842	ADSL	0.108913	0.227413	0.0247682	0.0247682	0.255385	1	0.142009	0.0362671	0.0362671	KLF10_+_+
1736	KLF10_+_(2303r)	KLF10_+_(1061g)	KLF10	False	chr22:40533569-40534069	ADSL	0.0416753	0.0893933	0.0037255	0.0037255	0.255385	1	0.142009	0.0362671	0.0362671	KLF10_+_+
1737	KLF10_+_(2303r)	KLF10_+_(1061g)	KLF10	False	chr12:56126101-56126601	ZC3H10	0.0333791	0.173421	0.00578864	0.00578864	1.80727	1	0.236115	0.426725	0.426725	KLF10_+_+
1738	KLF10_+_(2303r)	KLF10_+_(1061g)	KLF10	False	chr12:56257335-56257835	ZC3H10	0.0071182	0.150934	0.00107438	0.00107438	1.80727	1	0.236115	0.426725	0.426725	KLF10_+_+
1739	KLF10_+_(2303r)	KLF10_+_(1061g)	KLF10	False	chr12:55996052-55996552	ZC3H10	0.0384307	0.145876	0.00560612	0.00560612	1.80727	1	0.236115	0.426725	0.426725	KLF10_+_+
1740	KLF10_+_(2303r)	KLF10_+_(1061g)	KLF10	False	chr12:56129068-56129568	ZC3H10	0.0130544	0.149202	0.00194775	0.00194775	1.80727	1	0.236115	0.426725	0.426725	KLF10_+_+
1741	KLF10_+_(2303r)	KLF10_+_(1061g)	KLF10	False	chr5:150180375-150180875	CAMK2A	0.0113254	0.213555	0.00241859	0.00241859	0.669019	1	0.111056	0.0742986	0.0742986	KLF10_+_+
1742	KLF10_+_(2303r)	KLF10_+_(1061g)	KLF10	False	chr5:150302750-150303250	CAMK2A	0.0195512	0.129419	0.00253029	0.00253029	0.669019	1	0.111056	0.0742986	0.0742986	KLF10_+_+
1743	KLF10_+_(2303r)	KLF10_+_(1061g)	KLF10	False	chr5:150266669-150267169	CAMK2A	0.060676	0.252386	0.0153138	0.0153138	0.669019	1	0.111056	0.0742986	0.0742986	KLF10_+_+
1744	KLF10_+_(2303r)	KLF10_+_(1061g)	KLF10	False	chr5:150137309-150137809	CAMK2A	0.0179873	0.224147	0.00403179	0.00403179	0.669019	1	0.111056	0.0742986	0.0742986	KLF10_+_+
1745	KLF10_+_(2303r)	KLF10_+_(1061g)	KLF10	False	chr7:95527371-95527871	PDK4	0.0355988	0.14359	0.00511165	0.00511165	0.463845	1	0.464745	0.21557	0.21557	KLF10_+_+
1746	KLF10_+_(2303r)	KLF10_+_(1061g)	KLF10	False	chr7:95608630-95609130	PDK4	0.0590714	0.154322	0.009116	0.009116	0.463845	1	0.464745	0.21557	0.21557	KLF10_+_+
1747	KLF10_+_(2303r)	KLF10_+_(1061g)	KLF10	False	chr7:95690247-95690747	PDK4	0.0460886	0.143479	0.00661274	0.00661274	0.463845	1	0.464745	0.21557	0.21557	KLF10_+_+
1748	KLF10_+_(2303r)	KLF10_+_(1061g)	KLF10	False	chr7:95476890-95477390	PDK4	0.0275902	0.182342	0.00503083	0.00503083	0.463845	1	0.464745	0.21557	0.21557	KLF10_+_+
1749	KLF10_+_(2303r)	KLF10_+_(1061g)	KLF10	False	chr11:61747606-61748106	FADS3	0.0174443	0.0851429	0.00148526	0.00148526	0.267128	1	0.187759	0.0501558	0.0501558	KLF10_+_+
1750	KLF10_+_(2303r)	KLF10_+_(1061g)	KLF10	False	chr12:122835147-122835647	ARL6IP4	0.0519355	0.291884	0.0151591	0.0151591	0.702481	1	0.235353	0.165331	0.165331	KLF10_+_+
1751	KLF10_+_(2303r)	KLF10_+_(1061g)	KLF10	False	chr12:53097792-53098292	CSAD	0.0369378	0.512798	0.0189416	0.0189416	0.3038	1	0.297892	0.0904995	0.0904995	KLF10_+_+
1752	KLF10_+_(2303r)	KLF10_+_(1061g)	KLF10	False	chr12:53233631-53234131	CSAD	0.0654695	0.537043	0.0351599	0.0351599	0.3038	1	0.297892	0.0904995	0.0904995	KLF10_+_+
1753	KLF10_+_(2303r)	KLF10_+_(1061g)	KLF10	False	chr12:53222678-53223178	CSAD	0.0216894	0.523934	0.0113638	0.0113638	0.3038	1	0.297892	0.0904995	0.0904995	KLF10_+_+
1754	KLF10_+_(2303r)	KLF10_+_(1061g)	KLF10	False	chr12:53045567-53046067	CSAD	0.0992194	0.411527	0.0408314	0.0408314	0.3038	1	0.297892	0.0904995	0.0904995	KLF10_+_+
1755	KLF10_+_(2303r)	KLF10_+_(1061g)	KLF10	False	chr10:102435649-102436149	SUFU	0.0446911	0.336993	0.0150606	0.0150606	0.364723	1	0.395252	0.144158	0.144158	KLF10_+_+
1756	KLF10_+_(2303r)	KLF10_+_(1061g)	KLF10	False	chr2:124024969-124025469	CNTNAP5	0.329664	0.242382	0.0799047	0.0799047	0.521686	1	0.188708	0.0984461	0.0984461	KLF10_+_+
1757	KLF10_+_(2303r)	KLF10_+_(1061g)	KLF10	False	chr17:42682265-42682765	WNK4	0.0243126	0.388152	0.00943698	0.00943698	0.277776	1	0.227433	0.0631754	0.0631754	KLF10_+_+
1758	KLF10_+_(2303r)	KLF10_+_(1061g)	KLF10	False	chr17:42864483-42864983	WNK4	0.0255746	0.335617	0.00858327	0.00858327	0.277776	1	0.227433	0.0631754	0.0631754	KLF10_+_+
1759	KLF10_+_(2303r)	KLF10_+_(1061g)	KLF10	False	chr17:42680254-42680754	WNK4	0.0576484	0.453908	0.0261671	0.0261671	0.277776	1	0.227433	0.0631754	0.0631754	KLF10_+_+
1760	KLF10_+_(2303r)	KLF10_+_(1061g)	KLF10	False	chr19:45468016-45468516	CD3EAP	0.015612	0.0801188	0.00125081	0.00125081	1.36548	1	0.29078	0.397055	0.397055	KLF10_+_+
1761	KLF10_+_(2303r)	KLF10_+_(1061g)	KLF10	False	chr19:45322819-45323319	CD3EAP	0.0167793	0.160284	0.00268946	0.00268946	1.36548	1	0.29078	0.397055	0.397055	KLF10_+_+
1762	KLF10_+_(2303r)	KLF10_+_(1061g)	KLF10	False	chr19:45473161-45473661	CD3EAP	0.0143374	0.173514	0.00248774	0.00248774	1.36548	1	0.29078	0.397055	0.397055	KLF10_+_+
1763	KLF10_+_(2303r)	KLF10_+_(1061g)	KLF10	False	chr19:45526086-45526586	CD3EAP	0.0120215	0.14392	0.00173014	0.00173014	1.36548	1	0.29078	0.397055	0.397055	KLF10_+_+
1764	KLF10_+_(2303r)	KLF10_+_(1061g)	KLF10	False	chr19:45369916-45370416	CD3EAP	0.0212866	0.208743	0.00444342	0.00444342	1.36548	1	0.29078	0.397055	0.397055	KLF10_+_+
1765	KLF10_+_(2303r)	KLF10_+_(1061g)	KLF10	False	chr19:45492614-45493114	CD3EAP	0.0277102	0.220255	0.0061033	0.0061033	1.36548	1	0.29078	0.397055	0.397055	KLF10_+_+
1766	KLF10_+_(2303r)	KLF10_+_(1061g)	KLF10	False	chr11:18395178-18395678	GTF2H1	0.0744513	0.275489	0.0205105	0.0205105	0.255319	1	0.370773	0.0946652	0.0946652	KLF10_+_+
1767	KLF10_+_(2303r)	KLF10_+_(1061g)	KLF10	False	chr11:18412055-18412555	GTF2H1	0.0750177	0.166237	0.0124707	0.0124707	0.255319	1	0.370773	0.0946652	0.0946652	KLF10_+_+
1768	KLF10_+_(2303r)	KLF10_+_(1061g)	KLF10	False	chr19:40714323-40714823	RAB4B	0.010397	0.239387	0.0024889	0.0024889	0.42956	1	0.219356	0.0942267	0.0942267	KLF10_+_+
1769	KLF10_+_(2303r)	KLF10_+_(1061g)	KLF10	False	chr19:40774899-40775399	RAB4B	0.102186	0.321003	0.032802	0.032802	0.42956	1	0.219356	0.0942267	0.0942267	KLF10_+_+
1770	KLF10_+_(2303r)	KLF10_+_(1061g)	KLF10	False	chr19:40663381-40663881	RAB4B	0.021373	0.286714	0.00612793	0.00612793	0.42956	1	0.219356	0.0942267	0.0942267	KLF10_+_+
1771	KLF10_+_(2303r)	KLF10_+_(1061g)	KLF10	False	chr20:33862628-33863128	CHMP4B	0.0214374	0.0982296	0.00210578	0.00210578	0.660925	1	0.344981	0.228006	0.228006	KLF10_+_+
1772	KLF10_+_(2303r)	KLF10_+_(1061g)	KLF10	False	chr1:177256193-177256693	BRINP2	0.115245	0.173944	0.0200462	0.0200462	0.463923	1	0.0503239	0.0233464	0.0233464	KLF10_+_+
1773	KLF10_+_(2303r)	KLF10_+_(1061g)	KLF10	False	chr1:177170600-177171100	BRINP2	0.172349	0.278145	0.047938	0.047938	0.463923	1	0.0503239	0.0233464	0.0233464	KLF10_+_+
1774	KLF10_+_(2303r)	KLF10_+_(1061g)	KLF10	False	chr3:49017650-49018150	SLC25A20	0.0360821	0.175937	0.00634818	0.00634818	1.43557	1	0.137055	0.196752	0.196752	KLF10_+_+
1775	KLF10_+_(2303r)	KLF10_+_(1061g)	KLF10	False	chr3:49020753-49021253	SLC25A20	0.0305594	0.131598	0.00402156	0.00402156	1.43557	1	0.137055	0.196752	0.196752	KLF10_+_+
1776	KLF10_+_(2303r)	KLF10_+_(1061g)	KLF10	False	chr3:48989049-48989549	SLC25A20	0.0213822	0.15017	0.00321097	0.00321097	1.43557	1	0.137055	0.196752	0.196752	KLF10_+_+
1777	KLF10_+_(2303r)	KLF10_+_(1061g)	KLF10	False	chr1:192809214-192809714	RGS2	0.129392	0.280914	0.0363482	0.0363482	1.2544	1	0.161872	0.203053	0.203053	KLF10_+_+
1778	KLF10_+_(2303r)	KLF10_+_(1061g)	KLF10	False	chr22:26589408-26589908	TFIP11	0.0243921	0.0636993	0.00155376	0.00155376	0.275604	1	0.309826	0.0853891	0.0853891	KLF10_+_+
1779	KLF10_+_(2303r)	KLF10_+_(1061g)	KLF10	False	chr22:26645248-26645748	TFIP11	0.033493	0.119458	0.00400101	0.00400101	0.275604	1	0.309826	0.0853891	0.0853891	KLF10_+_+
1780	KLF10_+_(2303r)	KLF10_+_(1061g)	KLF10	False	chr1:156705890-156706390	MRPL24	0.0133994	0.0794943	0.00106517	0.00106517	0.253017	1	0.0772854	0.0195545	0.0195545	KLF10_+_+
1781	KLF10_+_(2303r)	KLF10_+_(1061g)	KLF10	False	chr1:156692833-156693333	MRPL24	0.0187683	0.150562	0.00282579	0.00282579	0.253017	1	0.0772854	0.0195545	0.0195545	KLF10_+_+
1782	KLF10_+_(2303r)	KLF10_+_(1061g)	KLF10	False	chr19:4084182-4084682	EEF2	0.0139669	0.361386	0.00504745	0.00504745	0.242502	1	0.495477	0.120154	0.120154	KLF10_+_+
1783	KLF10_+_(2303r)	KLF10_+_(1061g)	KLF10	False	chr20:53660135-53660635	ZNF217	0.0707306	0.447399	0.0316448	0.0316448	0.366403	1	0.384587	0.140914	0.140914	KLF10_+_+
1784	KLF10_+_(2303r)	KLF10_+_(1061g)	KLF10	False	chr20:53737263-53737763	ZNF217	0.0330069	0.225678	0.00744893	0.00744893	0.366403	1	0.384587	0.140914	0.140914	KLF10_+_+
1785	KLF10_+_(2303r)	KLF10_+_(1061g)	KLF10	False	chr20:53592422-53592922	ZNF217	0.0759239	0.447207	0.0339537	0.0339537	0.366403	1	0.384587	0.140914	0.140914	KLF10_+_+
1786	KLF10_+_(2303r)	KLF10_+_(1061g)	KLF10	False	chr1:151282782-151283282	PSMB4	0.0257227	0.0568403	0.00146209	0.00146209	0.353149	1	0.0793746	0.0280311	0.0280311	KLF10_+_+
1787	KLF10_+_(2303r)	KLF10_+_(1061g)	KLF10	False	chr1:151326813-151327313	PSMB4	0.0283978	0.155427	0.00441379	0.00441379	0.353149	1	0.0793746	0.0280311	0.0280311	KLF10_+_+
1788	KLF10_+_(2303r)	KLF10_+_(1061g)	KLF10	False	chr19:46976899-46977399	AP2S1	0.0142744	0.108944	0.00155511	0.00155511	0.287284	1	0.0665665	0.0191235	0.0191235	KLF10_+_+
1789	KLF10_+_(2303r)	KLF10_+_(1061g)	KLF10	False	chr9:129166903-129167403	DOLPP1	0.0204462	0.118577	0.00242445	0.00242445	0.461154	1	0.156567	0.0722017	0.0722017	KLF10_+_+
1790	KLF10_+_(2303r)	KLF10_+_(1061g)	KLF10	False	chr9:129225698-129226198	DOLPP1	0.0108335	0.114105	0.00123616	0.00123616	0.461154	1	0.156567	0.0722017	0.0722017	KLF10_+_+
1791	KLF10_+_(2303r)	KLF10_+_(1061g)	KLF10	False	chr9:129203213-129203713	DOLPP1	0.0152362	0.0731158	0.001114	0.001114	0.461154	1	0.156567	0.0722017	0.0722017	KLF10_+_+
1792	KLF10_+_(2303r)	KLF10_+_(1061g)	KLF10	False	chr8:22216388-22216888	FAM160B2	0.0233612	0.210037	0.00490671	0.00490671	0.272105	1	0.228552	0.0621902	0.0621902	KLF10_+_+
1793	KLF10_+_(2303r)	KLF10_+_(1061g)	KLF10	False	chr8:22130833-22131333	FAM160B2	0.0242077	0.209445	0.00507018	0.00507018	0.272105	1	0.228552	0.0621902	0.0621902	KLF10_+_+
1794	KLF10_+_(2303r)	KLF10_+_(1061g)	KLF10	False	chr8:22211107-22211607	FAM160B2	0.0469978	0.23997	0.011278	0.011278	0.272105	1	0.228552	0.0621902	0.0621902	KLF10_+_+
1795	KLF10_+_(2303r)	KLF10_+_(1061g)	KLF10	False	chr8:22211641-22212141	FAM160B2	0.0196429	0.213609	0.00419591	0.00419591	0.272105	1	0.228552	0.0621902	0.0621902	KLF10_+_+
1796	KLF10_+_(2303r)	KLF10_+_(1061g)	KLF10	False	chr8:22133169-22133669	FAM160B2	0.0384984	0.233717	0.00899771	0.00899771	0.272105	1	0.228552	0.0621902	0.0621902	KLF10_+_+
1797	KLF10_+_(2303r)	KLF10_+_(1061g)	KLF10	False	chr8:22212195-22212695	FAM160B2	0.0425045	0.230097	0.00978015	0.00978015	0.272105	1	0.228552	0.0621902	0.0621902	KLF10_+_+
1798	KLF10_+_(2303r)	KLF10_+_(1061g)	KLF10	False	chr8:22188618-22189118	FAM160B2	0.0211103	0.238671	0.00503842	0.00503842	0.272105	1	0.228552	0.0621902	0.0621902	KLF10_+_+
1799	KLF10_+_(2303r)	KLF10_+_(1061g)	KLF10	False	chr8:22109967-22110467	FAM160B2	0.0237718	0.228332	0.00542786	0.00542786	0.272105	1	0.228552	0.0621902	0.0621902	KLF10_+_+
1800	KLF10_+_(2303r)	KLF10_+_(1061g)	KLF10	False	chr13:110396827-110397327	COL4A1	0.0228944	0.568355	0.0130122	0.0130122	0.428927	1	0.43949	0.188509	0.188509	KLF10_+_+
1801	KLF10_+_(2303r)	KLF10_+_(1061g)	KLF10	False	chr11:35419871-35420371	SLC1A2	0.0618126	0.292171	0.0180598	0.0180598	1.04606	1	0.199575	0.208768	0.208768	KLF10_+_+
1802	KLF10_+_(2303r)	KLF10_+_(1061g)	KLF10	False	chr11:35138799-35139299	SLC1A2	0.0832142	0.414824	0.0345193	0.0345193	1.04606	1	0.199575	0.208768	0.208768	KLF10_+_+
1803	KLF10_+_(2303r)	KLF10_+_(1061g)	KLF10	False	chr17:17494496-17494996	NT5M	0.0198018	0.230301	0.00456037	0.00456037	0.426532	1	0.0516871	0.0220462	0.0220462	KLF10_+_+
1804	KLF10_+_(2303r)	KLF10_+_(1061g)	KLF10	False	chr5:55172015-55172515	GPX8	0.0307694	0.323463	0.00995277	0.00995277	0.645916	1	0.504273	0.325718	0.325718	KLF10_+_+
1805	KLF10_+_(2303r)	KLF10_+_(1061g)	KLF10	False	chr5:55231553-55232053	GPX8	0.0271867	0.276894	0.00752784	0.00752784	0.645916	1	0.504273	0.325718	0.325718	KLF10_+_+
1806	KLF10_+_(2303r)	KLF10_+_(1061g)	KLF10	False	chr5:55176282-55176782	GPX8	0.0363876	0.407255	0.014819	0.014819	0.645916	1	0.504273	0.325718	0.325718	KLF10_+_+
1807	KLF10_+_(2303r)	KLF10_+_(1061g)	KLF10	False	chr19:2455927-2456427	SPPL2B	0.0272244	0.33006	0.00898571	0.00898571	0.217197	1	0.219253	0.0476212	0.0476212	KLF10_+_+
1808	KLF10_+_(2303r)	KLF10_+_(1061g)	KLF10	False	chr19:2475043-2475543	SPPL2B	0.0284519	0.284362	0.00809064	0.00809064	0.217197	1	0.219253	0.0476212	0.0476212	KLF10_+_+
1809	KLF10_+_(2303r)	KLF10_+_(1061g)	KLF10	False	chr5:140372808-140373308	HBEGF	0.00331707	0.184028	0.000610434	0.000610434	3.38409	1	0.364808	1.23454	1.23454	KLF10_+_+
1810	KLF10_+_(2303r)	KLF10_+_(1061g)	KLF10	False	chr9:137304913-137305413	NOXA1	0.0163381	0.109233	0.00178467	0.00178467	0.788494	1	0.109545	0.0863756	0.0863756	KLF10_+_+
1811	KLF10_+_(2303r)	KLF10_+_(1061g)	KLF10	False	chr9:137305421-137305921	NOXA1	0.0307915	0.173575	0.00534462	0.00534462	0.788494	1	0.109545	0.0863756	0.0863756	KLF10_+_+
1812	KLF10_+_(2303r)	KLF10_+_(1061g)	KLF10	False	chr9:137276768-137277268	NOXA1	0.0182526	0.0924102	0.00168672	0.00168672	0.788494	1	0.109545	0.0863756	0.0863756	KLF10_+_+
1813	KLF10_+_(2303r)	KLF10_+_(1061g)	KLF10	False	chr12:57240415-57240915	STAT6	0.0210047	0.387659	0.00814266	0.00814266	0.453264	1	0.311857	0.141353	0.141353	KLF10_+_+
1814	KLF10_+_(2303r)	KLF10_+_(1061g)	KLF10	False	chr12:57133250-57133750	STAT6	0.0321818	0.341814	0.0110002	0.0110002	0.453264	1	0.311857	0.141353	0.141353	KLF10_+_+
1815	KLF10_+_(2303r)	KLF10_+_(1061g)	KLF10	False	chr12:57234861-57235361	STAT6	0.0527227	0.262016	0.0138142	0.0138142	0.453264	1	0.311857	0.141353	0.141353	KLF10_+_+
1816	KLF10_+_(2303r)	KLF10_+_(1061g)	KLF10	False	chr12:57216500-57217000	STAT6	0.0415962	0.365471	0.0152022	0.0152022	0.453264	1	0.311857	0.141353	0.141353	KLF10_+_+
1817	KLF10_+_(2303r)	KLF10_+_(1061g)	KLF10	False	chr12:57238225-57238725	STAT6	0.0168806	0.332194	0.00560764	0.00560764	0.453264	1	0.311857	0.141353	0.141353	KLF10_+_+
1818	KLF10_+_(2303r)	KLF10_+_(1061g)	KLF10	False	chr17:28336615-28337115	SLC46A1	0.0467335	0.158817	0.00742206	0.00742206	0.424735	1	0.160519	0.0681781	0.0681781	KLF10_+_+
1819	KLF10_+_(2303r)	KLF10_+_(1061g)	KLF10	False	chr11:78079637-78080137	USP35	0.0410354	0.0952992	0.00391064	0.00391064	0.73983	1	0.144335	0.106783	0.106783	KLF10_+_+
1820	KLF10_+_(2303r)	KLF10_+_(1061g)	KLF10	False	chr11:78318798-78319298	USP35	0.0676414	0.140545	0.00950669	0.00950669	0.73983	1	0.144335	0.106783	0.106783	KLF10_+_+
1821	KLF10_+_(2303r)	KLF10_+_(1061g)	KLF10	False	chr15:101615827-101616327	TM2D3	0.0956137	0.371732	0.0355426	0.0355426	0.219179	1	0.347235	0.0761067	0.0761067	KLF10_+_+
1822	KLF10_+_(2303r)	KLF10_+_(1061g)	KLF10	False	chr1:145858212-145858712	POLR3GL	0.0178203	0.188297	0.00335551	0.00335551	0.322453	1	0.151233	0.0487654	0.0487654	KLF10_+_+
1823	KLF10_+_(2303r)	KLF10_+_(1061g)	KLF10	False	chr1:146007158-146007658	POLR3GL	0.0160175	0.165689	0.00265392	0.00265392	0.322453	1	0.151233	0.0487654	0.0487654	KLF10_+_+
1824	KLF10_+_(2303r)	KLF10_+_(1061g)	KLF10	False	chr1:145918059-145918559	POLR3GL	0.0527678	0.200485	0.0105792	0.0105792	0.322453	1	0.151233	0.0487654	0.0487654	KLF10_+_+
1825	KLF10_+_(2303r)	KLF10_+_(1061g)	KLF10	False	chr20:62122825-62123325	PSMA7	0.0648095	0.363238	0.0235413	0.0235413	0.215881	1	0.241992	0.0522415	0.0522415	KLF10_+_+
1826	KLF10_+_(2303r)	KLF10_+_(1061g)	KLF10	False	chr19:18410524-18411024	IQCN	0.0166791	0.0648053	0.00108089	0.00108089	0.448068	1	0.138212	0.0619284	0.0619284	KLF10_+_+
1827	KLF10_+_(2303r)	KLF10_+_(1061g)	KLF10	False	chr19:18173468-18173968	IQCN	0.0262441	0.300127	0.00787657	0.00787657	0.448068	1	0.138212	0.0619284	0.0619284	KLF10_+_+
1828	KLF10_+_(2303r)	KLF10_+_(1061g)	KLF10	False	chr19:18287795-18288295	IQCN	0.0196828	0.257327	0.00506491	0.00506491	0.448068	1	0.138212	0.0619284	0.0619284	KLF10_+_+
1829	KLF10_+_(2303r)	KLF10_+_(1061g)	KLF10	False	chr11:66313270-66313770	B4GAT1	0.029315	0.0551505	0.00161674	0.00161674	1.62859	1	0.196601	0.320183	0.320183	KLF10_+_+
1830	KLF10_+_(2303r)	KLF10_+_(1061g)	KLF10	False	chr11:66326382-66326882	B4GAT1	0.0181311	0.10903	0.00197683	0.00197683	1.62859	1	0.196601	0.320183	0.320183	KLF10_+_+
1831	KLF10_+_(2303r)	KLF10_+_(1061g)	KLF10	False	chr11:66288315-66288815	B4GAT1	0.0225941	0.0863809	0.0019517	0.0019517	1.62859	1	0.196601	0.320183	0.320183	KLF10_+_+
1832	KLF10_+_(2303r)	KLF10_+_(1061g)	KLF10	False	chr19:40398708-40399208	PLD3	0.0155137	0.140229	0.00217546	0.00217546	0.32178	1	0.272779	0.0877746	0.0877746	KLF10_+_+
1833	KLF10_+_(2303r)	KLF10_+_(1061g)	KLF10	False	chr19:40417099-40417599	PLD3	0.0136511	0.157579	0.00215112	0.00215112	0.32178	1	0.272779	0.0877746	0.0877746	KLF10_+_+
1834	KLF10_+_(2303r)	KLF10_+_(1061g)	KLF10	False	chr19:40286280-40286780	PLD3	0.0193287	0.338078	0.0065346	0.0065346	0.32178	1	0.272779	0.0877746	0.0877746	KLF10_+_+
1835	KLF10_+_(2303r)	KLF10_+_(1061g)	KLF10	False	chr19:40445788-40446288	PLD3	0.01412	0.268761	0.00379492	0.00379492	0.32178	1	0.272779	0.0877746	0.0877746	KLF10_+_+
1836	KLF10_+_(2303r)	KLF10_+_(1061g)	KLF10	False	chr5:38468822-38469322	LIFR	0.0582786	0.592359	0.0345219	0.0345219	0.508656	1	0.484831	0.246612	0.246612	KLF10_+_+
1837	KLF10_+_(2303r)	KLF10_+_(1061g)	KLF10	False	chr5:38467266-38467766	LIFR	0.023802	0.0679475	0.00161728	0.00161728	0.508656	1	0.484831	0.246612	0.246612	KLF10_+_+
1838	KLF10_+_(2303r)	KLF10_+_(1061g)	KLF10	False	chr5:38478962-38479462	LIFR	0.0894233	0.525602	0.047001	0.047001	0.508656	1	0.484831	0.246612	0.246612	KLF10_+_+
1839	KLF10_+_(2303r)	KLF10_+_(1061g)	KLF10	False	chr1:168179213-168179713	GPR161	0.0612096	0.43736	0.0267706	0.0267706	0.279954	1	0.340327	0.0952757	0.0952757	KLF10_+_+
1840	KLF10_+_(2303r)	KLF10_+_(1061g)	KLF10	False	chr2:109130013-109130513	SH3RF3	0.0439756	0.596881	0.0262482	0.0262482	1.00299	1	0.374048	0.375168	0.375168	KLF10_+_+
1841	KLF10_+_(2303r)	KLF10_+_(1061g)	KLF10	False	chr2:109332435-109332935	SH3RF3	0.0359698	0.50332	0.0181043	0.0181043	1.00299	1	0.374048	0.375168	0.375168	KLF10_+_+
1842	KLF10_+_(2303r)	KLF10_+_(1061g)	KLF10	False	chr19:49151655-49152155	TRPM4	0.0319452	0.294898	0.00942056	0.00942056	0.302188	1	0.160461	0.0484893	0.0484893	KLF10_+_+
1843	KLF10_+_(2303r)	KLF10_+_(1061g)	KLF10	False	chr19:49340117-49340617	TRPM4	0.0231577	0.195652	0.00453086	0.00453086	0.302188	1	0.160461	0.0484893	0.0484893	KLF10_+_+
1844	KLF10_+_(2303r)	KLF10_+_(1061g)	KLF10	False	chr19:49146087-49146587	TRPM4	0.0338835	0.272164	0.00922184	0.00922184	0.302188	1	0.160461	0.0484893	0.0484893	KLF10_+_+
1845	KLF10_+_(2303r)	KLF10_+_(1061g)	KLF10	False	chr19:49148621-49149121	TRPM4	0.0183627	0.172486	0.00316729	0.00316729	0.302188	1	0.160461	0.0484893	0.0484893	KLF10_+_+
1846	KLF10_+_(2303r)	KLF10_+_(1061g)	KLF10	False	chr19:49338787-49339287	TRPM4	0.0155999	0.186215	0.00290494	0.00290494	0.302188	1	0.160461	0.0484893	0.0484893	KLF10_+_+
1847	KLF10_+_(2303r)	KLF10_+_(1061g)	KLF10	False	chr19:49064835-49065335	TRPM4	0.0292337	0.252855	0.00739188	0.00739188	0.302188	1	0.160461	0.0484893	0.0484893	KLF10_+_+
1848	KLF10_+_(2303r)	KLF10_+_(1061g)	KLF10	False	chr6:20211121-20211621	MBOAT1	0.139213	0.370441	0.0515702	0.0515702	0.411102	1	0.158571	0.065189	0.065189	KLF10_+_+
1849	KLF10_+_(2303r)	KLF10_+_(1061g)	KLF10	False	chrX:21996744-21997244	MBTPS2	0.0431248	0.0533757	0.00230182	0.00230182	0.908648	1	0.462911	0.420623	0.420623	KLF10_+_+
1850	KLF10_+_(2303r)	KLF10_+_(1061g)	KLF10	False	chr11:71928186-71928686	RNF121	0.0136558	0.0563044	0.000768878	0.000768878	0.305202	1	0.345856	0.105556	0.105556	KLF10_+_+
1851	KLF10_+_(2303r)	KLF10_+_(1061g)	KLF10	False	chr2:219418047-219418547	CHPF	0.0192125	0.258157	0.00495986	0.00495986	0.417625	1	0.325589	0.135974	0.135974	KLF10_+_+
1852	KLF10_+_(2303r)	KLF10_+_(1061g)	KLF10	False	chr2:219452918-219453418	CHPF	0.0310212	0.345475	0.010717	0.010717	0.417625	1	0.325589	0.135974	0.135974	KLF10_+_+
1853	KLF10_+_(2303r)	KLF10_+_(1061g)	KLF10	False	chr22:40436657-40437157	SGSM3	0.0509714	0.169747	0.00865222	0.00865222	0.433494	1	0.201777	0.0874692	0.0874692	KLF10_+_+
1854	KLF10_+_(2303r)	KLF10_+_(1061g)	KLF10	False	chr22:40370342-40370842	SGSM3	0.0916029	0.237725	0.0217763	0.0217763	0.433494	1	0.201777	0.0874692	0.0874692	KLF10_+_+
1855	KLF10_+_(2303r)	KLF10_+_(1061g)	KLF10	False	chr22:40533569-40534069	SGSM3	0.0376285	0.10012	0.00376739	0.00376739	0.433494	1	0.201777	0.0874692	0.0874692	KLF10_+_+
1856	KLF10_+_(2303r)	KLF10_+_(1061g)	KLF10	False	chr7:601858-602358	PDGFA	0.0360067	0.412021	0.0148355	0.0148355	5.49282	1	0.477962	2.62536	2.62536	KLF10_+_+
1857	KLF10_+_(2303r)	KLF10_+_(1061g)	KLF10	False	chr7:431555-432055	PDGFA	0.0406352	0.343052	0.01394	0.01394	5.49282	1	0.477962	2.62536	2.62536	KLF10_+_+
1858	KLF10_+_(2303r)	KLF10_+_(1061g)	KLF10	False	chr7:376215-376715	PDGFA	0.0275549	0.223037	0.00614578	0.00614578	5.49282	1	0.477962	2.62536	2.62536	KLF10_+_+
1859	KLF10_+_(2303r)	KLF10_+_(1061g)	KLF10	False	chr12:57219410-57219910	NEMP1	0.0477949	0.453482	0.0216741	0.0216741	0.215835	1	0.252954	0.0545964	0.0545964	KLF10_+_+
1860	KLF10_+_(2303r)	KLF10_+_(1061g)	KLF10	False	chr12:57216500-57217000	NEMP1	0.0346343	0.416468	0.014424	0.014424	0.215835	1	0.252954	0.0545964	0.0545964	KLF10_+_+
1861	KLF10_+_(2303r)	KLF10_+_(1061g)	KLF10	False	chr3:169658359-169658859	MECOM	0.0771748	0.646518	0.0498949	0.0498949	0.401901	1	0.26786	0.107653	0.107653	KLF10_+_+
1862	KLF10_+_(2303r)	KLF10_+_(1061g)	KLF10	False	chr3:169668435-169668935	MECOM	0.0459181	0.538718	0.0247369	0.0247369	0.401901	1	0.26786	0.107653	0.107653	KLF10_+_+
1863	KLF10_+_(2303r)	KLF10_+_(1061g)	KLF10	False	chr3:169657390-169657890	MECOM	0.0523807	0.539103	0.0282386	0.0282386	0.401901	1	0.26786	0.107653	0.107653	KLF10_+_+
1864	KLF10_+_(2303r)	KLF10_+_(1061g)	KLF10	False	chr6:63636633-63637133	EYS	0.0347702	0.265964	0.00924761	0.00924761	0.252192	1	0.15246	0.0384493	0.0384493	KLF10_+_+
1865	KLF10_+_(2303r)	KLF10_+_(1061g)	KLF10	False	chr6:75207167-75207667	COX7A2	0.0321299	0.269111	0.00864649	0.00864649	3.24578	1	0.0710075	0.230475	0.230475	KLF10_+_+
1866	KLF10_+_(2303r)	KLF10_+_(1061g)	KLF10	False	chr8:144474670-144475170	RECQL4	0.0177267	0.245428	0.00435063	0.00435063	0.49336	1	0.078873	0.0389127	0.0389127	KLF10_+_+
1867	KLF10_+_(2303r)	KLF10_+_(1061g)	KLF10	False	chr8:144413374-144413874	RECQL4	0.0110764	0.185756	0.0020575	0.0020575	0.49336	1	0.078873	0.0389127	0.0389127	KLF10_+_+
1868	KLF10_+_(2303r)	KLF10_+_(1061g)	KLF10	False	chr8:144580409-144580909	RECQL4	0.0123167	0.222353	0.00273864	0.00273864	0.49336	1	0.078873	0.0389127	0.0389127	KLF10_+_+
1869	KLF10_+_(2303r)	KLF10_+_(1061g)	KLF10	False	chr8:144374805-144375305	RECQL4	0.0104455	0.213572	0.00223088	0.00223088	0.49336	1	0.078873	0.0389127	0.0389127	KLF10_+_+
1870	KLF10_+_(2303r)	KLF10_+_(1061g)	KLF10	False	chr20:3808003-3808503	HSPA12B	0.0407504	0.41788	0.0170288	0.0170288	0.417121	1	0.197581	0.0824152	0.0824152	KLF10_+_+
1871	KLF10_+_(2303r)	KLF10_+_(1061g)	KLF10	False	chr20:3614105-3614605	HSPA12B	0.0193501	0.167472	0.0032406	0.0032406	0.417121	1	0.197581	0.0824152	0.0824152	KLF10_+_+
1872	KLF10_+_(2303r)	KLF10_+_(1061g)	KLF10	False	chr17:57876996-57877496	MRPS23	0.0134409	0.0785812	0.0010562	0.0010562	0.98508	1	0.213159	0.209978	0.209978	KLF10_+_+
1873	KLF10_+_(2303r)	KLF10_+_(1061g)	KLF10	False	chr17:57707835-57708335	MRPS23	0.0191994	0.0812506	0.00155996	0.00155996	0.98508	1	0.213159	0.209978	0.209978	KLF10_+_+
1874	KLF10_+_(2303r)	KLF10_+_(1061g)	KLF10	False	chr17:57915552-57916052	MRPS23	0.0107543	0.10776	0.00115888	0.00115888	0.98508	1	0.213159	0.209978	0.209978	KLF10_+_+
1875	KLF10_+_(2303r)	KLF10_+_(1061g)	KLF10	False	chr17:57926699-57927199	MRPS23	0.027218	0.064245	0.00174862	0.00174862	0.98508	1	0.213159	0.209978	0.209978	KLF10_+_+
1876	KLF10_+_(2303r)	KLF10_+_(1061g)	KLF10	False	chr17:57861943-57862443	MRPS23	0.0238627	0.174453	0.00416292	0.00416292	0.98508	1	0.213159	0.209978	0.209978	KLF10_+_+
1877	KLF10_+_(2303r)	KLF10_+_(1061g)	KLF10	False	chr17:57986733-57987233	MRPS23	0.0101621	0.104928	0.00106629	0.00106629	0.98508	1	0.213159	0.209978	0.209978	KLF10_+_+
1878	KLF10_+_(2303r)	KLF10_+_(1061g)	KLF10	False	chr11:43851973-43852473	C11orf96	0.0383981	0.105044	0.00403348	0.00403348	1.54406	1	0.247697	0.382461	0.382461	KLF10_+_+
1879	KLF10_+_(2303r)	KLF10_+_(1061g)	KLF10	False	chr11:43934439-43934939	C11orf96	0.00931494	0.135747	0.00126448	0.00126448	1.54406	1	0.247697	0.382461	0.382461	KLF10_+_+
1880	KLF10_+_(2303r)	KLF10_+_(1061g)	KLF10	False	chr10:116763352-116763852	C10orf82	0.0423968	0.131536	0.0055767	0.0055767	0.503746	1	0.27667	0.139371	0.139371	KLF10_+_+
1881	KLF10_+_(2303r)	KLF10_+_(1061g)	KLF10	False	chr10:116670081-116670581	C10orf82	0.0449749	0.27049	0.0121653	0.0121653	0.503746	1	0.27667	0.139371	0.139371	KLF10_+_+
1882	KLF10_+_(2303r)	KLF10_+_(1061g)	KLF10	False	chr6:33297265-33297765	B3GALT4	0.0442836	0.081537	0.00361075	0.00361075	6.55417	1	0.285285	1.86981	1.86981	KLF10_+_+
1883	KLF10_+_(2303r)	KLF10_+_(1061g)	KLF10	False	chr6:33418659-33419159	B3GALT4	0.0185464	0.0751997	0.00139469	0.00139469	6.55417	1	0.285285	1.86981	1.86981	KLF10_+_+
1884	KLF10_+_(2303r)	KLF10_+_(1061g)	KLF10	False	chr6:33391919-33392419	B3GALT4	0.0286785	0.059104	0.00169502	0.00169502	6.55417	1	0.285285	1.86981	1.86981	KLF10_+_+
1885	KLF10_+_(2303r)	KLF10_+_(1061g)	KLF10	False	chr6:33213639-33214139	B3GALT4	0.026322	0.0674806	0.00177623	0.00177623	6.55417	1	0.285285	1.86981	1.86981	KLF10_+_+
1886	KLF10_+_(2303r)	KLF10_+_(1061g)	KLF10	False	chr6:33297777-33298277	B3GALT4	0.0177157	0.0930863	0.00164909	0.00164909	6.55417	1	0.285285	1.86981	1.86981	KLF10_+_+
1887	KLF10_+_(2303r)	KLF10_+_(1061g)	KLF10	False	chr19:13002053-13002553	IER2	0.0257058	0.177735	0.00456881	0.00456881	0.51999	1	0.188192	0.097858	0.097858	KLF10_+_+
1888	KLF10_+_(2303r)	KLF10_+_(1061g)	KLF10	False	chr19:13154141-13154641	IER2	0.021515	0.340018	0.00731548	0.00731548	0.51999	1	0.188192	0.097858	0.097858	KLF10_+_+
1889	KLF10_+_(2303r)	KLF10_+_(1061g)	KLF10	False	chr19:13055861-13056361	IER2	0.0133039	0.131234	0.00174593	0.00174593	0.51999	1	0.188192	0.097858	0.097858	KLF10_+_+
1890	KLF10_+_(2303r)	KLF10_+_(1061g)	KLF10	False	chr19:13154761-13155261	IER2	0.0379544	0.257444	0.00977112	0.00977112	0.51999	1	0.188192	0.097858	0.097858	KLF10_+_+
1891	KLF10_+_(2303r)	KLF10_+_(1061g)	KLF10	False	chr19:13031794-13032294	IER2	0.0424397	0.201825	0.00856539	0.00856539	0.51999	1	0.188192	0.097858	0.097858	KLF10_+_+
1892	KLF10_+_(2303r)	KLF10_+_(1061g)	KLF10	False	chr19:13068024-13068524	IER2	0.0147422	0.0890691	0.00131307	0.00131307	0.51999	1	0.188192	0.097858	0.097858	KLF10_+_+
1893	KLF10_+_(2303r)	KLF10_+_(1061g)	KLF10	False	chr11:126359614-126360114	SRPRA	0.0345225	0.369715	0.0127635	0.0127635	1.17773	1	0.444393	0.523374	0.523374	KLF10_+_+
1894	KLF10_+_(2303r)	KLF10_+_(1061g)	KLF10	False	chr19:38975012-38975512	RINL	0.0283469	0.167151	0.00473822	0.00473822	4.40117	1	0.269839	1.18761	1.18761	KLF10_+_+
1895	KLF10_+_(2303r)	KLF10_+_(1061g)	KLF10	False	chr19:38912066-38912566	RINL	0.0274994	0.192251	0.00528678	0.00528678	4.40117	1	0.269839	1.18761	1.18761	KLF10_+_+
1896	KLF10_+_(2303r)	KLF10_+_(1061g)	KLF10	False	chr19:38733306-38733806	RINL	0.0193074	0.193051	0.00372731	0.00372731	4.40117	1	0.269839	1.18761	1.18761	KLF10_+_+
1897	KLF10_+_(2303r)	KLF10_+_(1061g)	KLF10	False	chr19:38792531-38793031	RINL	0.0356512	0.141311	0.0050379	0.0050379	4.40117	1	0.269839	1.18761	1.18761	KLF10_+_+
1898	KLF10_+_(2303r)	KLF10_+_(1061g)	KLF10	False	chr19:38736827-38737327	RINL	0.0452834	0.151388	0.00685537	0.00685537	4.40117	1	0.269839	1.18761	1.18761	KLF10_+_+
1899	KLF10_+_(2303r)	KLF10_+_(1061g)	KLF10	False	chr3:170908470-170908970	RPL22L1	0.197725	0.0866173	0.0171264	0.0171264	3.72455	1	0.0768649	0.286287	0.286287	KLF10_+_+
1900	KLF10_+_(2303r)	KLF10_+_(1061g)	KLF10	False	chr3:195442028-195442528	PPP1R2	0.0581586	0.26397	0.0153521	0.0153521	0.217147	1	0.331707	0.0720291	0.0720291	KLF10_+_+
1901	KLF10_+_(2303r)	KLF10_+_(1061g)	KLF10	False	chr2:199455948-199456448	SATB2	0.0681889	0.411898	0.0280869	0.0280869	1.0233	1	0.317268	0.32466	0.32466	KLF10_+_+
1902	KLF10_+_(2303r)	KLF10_+_(1061g)	KLF10	False	chr2:199468498-199468998	SATB2	0.0399461	0.345735	0.0138107	0.0138107	1.0233	1	0.317268	0.32466	0.32466	KLF10_+_+
1903	KLF10_+_(2303r)	KLF10_+_(1061g)	KLF10	False	chr1:165697707-165698207	ALDH9A1	0.0425641	0.161323	0.00686655	0.00686655	0.446105	1	0.290941	0.12979	0.12979	KLF10_+_+
1904	KLF10_+_(2303r)	KLF10_+_(1061g)	KLF10	False	chr1:165597424-165597924	ALDH9A1	0.0355672	0.179542	0.00638579	0.00638579	0.446105	1	0.290941	0.12979	0.12979	KLF10_+_+
1905	KLF10_+_(2303r)	KLF10_+_(1061g)	KLF10	False	chr17:44105871-44106371	TMUB2	0.0205308	0.105789	0.00217192	0.00217192	0.319392	1	0.0774522	0.0247376	0.0247376	KLF10_+_+
1906	KLF10_+_(2303r)	KLF10_+_(1061g)	KLF10	False	chr17:44325149-44325649	TMUB2	0.00792183	0.185005	0.00146558	0.00146558	0.319392	1	0.0774522	0.0247376	0.0247376	KLF10_+_+
1907	KLF10_+_(2303r)	KLF10_+_(1061g)	KLF10	False	chr4:52173624-52174124	SGCB	0.0652946	0.201205	0.0131376	0.0131376	0.582978	1	0.450078	0.262386	0.262386	KLF10_+_+
1908	KLF10_+_(2303r)	KLF10_+_(1061g)	KLF10	False	chr4:52051078-52051578	SGCB	0.164432	0.286605	0.0471271	0.0471271	0.582978	1	0.450078	0.262386	0.262386	KLF10_+_+
1909	KLF10_+_(2303r)	KLF10_+_(1061g)	KLF10	False	chr12:51218676-51219176	CSRNP2	0.0421606	0.219668	0.00926134	0.00926134	1.24829	1	0.359304	0.448513	0.448513	KLF10_+_+
1910	KLF10_+_(2303r)	KLF10_+_(1061g)	KLF10	False	chr10:93438683-93439183	MYOF	0.031064	0.539935	0.0167725	0.0167725	0.263886	1	0.403917	0.106588	0.106588	KLF10_+_+
1911	KLF10_+_(2303r)	KLF10_+_(1061g)	KLF10	False	chr10:93465994-93466494	MYOF	0.0209484	0.292007	0.00611709	0.00611709	0.263886	1	0.403917	0.106588	0.106588	KLF10_+_+
1912	KLF10_+_(2303r)	KLF10_+_(1061g)	KLF10	False	chr19:2095336-2095836	MOB3A	0.0152287	0.259504	0.00395192	0.00395192	0.588741	1	0.330961	0.19485	0.19485	KLF10_+_+
1913	KLF10_+_(2303r)	KLF10_+_(1061g)	KLF10	False	chr19:2150354-2150854	MOB3A	0.0187216	0.114154	0.00213715	0.00213715	0.588741	1	0.330961	0.19485	0.19485	KLF10_+_+
1914	KLF10_+_(2303r)	KLF10_+_(1061g)	KLF10	False	chr19:1940064-1940564	MOB3A	0.0180544	0.111789	0.00201829	0.00201829	0.588741	1	0.330961	0.19485	0.19485	KLF10_+_+
1915	KLF10_+_(2303r)	KLF10_+_(1061g)	KLF10	False	chr19:2168887-2169387	MOB3A	0.0356358	0.114904	0.00409468	0.00409468	0.588741	1	0.330961	0.19485	0.19485	KLF10_+_+
1916	KLF10_+_(2303r)	KLF10_+_(1061g)	KLF10	False	chr19:1942684-1943184	MOB3A	0.0192986	0.242651	0.00468284	0.00468284	0.588741	1	0.330961	0.19485	0.19485	KLF10_+_+
1917	KLF10_+_(2303r)	KLF10_+_(1061g)	KLF10	False	chr19:2208499-2208999	MOB3A	0.0154995	0.198032	0.00306941	0.00306941	0.588741	1	0.330961	0.19485	0.19485	KLF10_+_+
1918	KLF10_+_(2303r)	KLF10_+_(1061g)	KLF10	False	chrX:136250653-136251153	MAP7D3	0.0707269	0.135772	0.00960273	0.00960273	0.271999	1	0.400311	0.108884	0.108884	KLF10_+_+
1919	KLF10_+_(2303r)	KLF10_+_(1061g)	KLF10	False	chr6:30396807-30397307	HLA-E	0.020307	0.12052	0.0024474	0.0024474	2.49289	1	0.327734	0.817004	0.817004	KLF10_+_+
1920	KLF10_+_(2303r)	KLF10_+_(1061g)	KLF10	False	chr6:30615951-30616451	HLA-E	0.0361131	0.239082	0.008634	0.008634	2.49289	1	0.327734	0.817004	0.817004	KLF10_+_+
1921	KLF10_+_(2303r)	KLF10_+_(1061g)	KLF10	False	chr6:30544601-30545101	HLA-E	0.0314511	0.194607	0.0061206	0.0061206	2.49289	1	0.327734	0.817004	0.817004	KLF10_+_+
1922	KLF10_+_(2303r)	KLF10_+_(1061g)	KLF10	False	chr6:30466164-30466664	HLA-E	0.0346555	0.249742	0.00865496	0.00865496	2.49289	1	0.327734	0.817004	0.817004	KLF10_+_+
1923	KLF10_+_(2303r)	KLF10_+_(1061g)	KLF10	False	chr11:118434060-118434560	UBE4A	0.0115234	0.164017	0.00189003	0.00189003	0.963833	1	0.455601	0.439124	0.439124	KLF10_+_+
1924	KLF10_+_(2303r)	KLF10_+_(1061g)	KLF10	False	chr11:118437665-118438165	UBE4A	0.0286315	0.317785	0.00909867	0.00909867	0.963833	1	0.455601	0.439124	0.439124	KLF10_+_+
1925	KLF10_+_(2303r)	KLF10_+_(1061g)	KLF10	False	chr11:118438597-118439097	UBE4A	0.0111434	0.221319	0.00246623	0.00246623	0.963833	1	0.455601	0.439124	0.439124	KLF10_+_+
1926	KLF10_+_(2303r)	KLF10_+_(1061g)	KLF10	False	chr3:11010508-11011008	SLC6A1	0.108203	0.147262	0.0159342	0.0159342	0.81837	1	0.0783109	0.0640872	0.0640872	KLF10_+_+
1927	KLF10_+_(2303r)	KLF10_+_(1061g)	KLF10	False	chr3:11154192-11154692	SLC6A1	0.146144	0.0614522	0.00898084	0.00898084	0.81837	1	0.0783109	0.0640872	0.0640872	KLF10_+_+
1928	KLF10_+_(2303r)	KLF10_+_(1061g)	KLF10	False	chr6:110528281-110528781	CDK19	0.0664782	0.421437	0.0280164	0.0280164	0.431589	1	0.407346	0.175806	0.175806	KLF10_+_+
1929	KLF10_+_(2303r)	KLF10_+_(1061g)	KLF10	False	chrX:49002030-49002530	WDR45	0.0390565	0.21554	0.00841824	0.00841824	0.359298	1	0.146063	0.05248	0.05248	KLF10_+_+
1930	KLF10_+_(2303r)	KLF10_+_(1061g)	KLF10	False	chrX:49171548-49172048	WDR45	0.0198171	0.096447	0.0019113	0.0019113	0.359298	1	0.146063	0.05248	0.05248	KLF10_+_+
1931	KLF10_+_(2303r)	KLF10_+_(1061g)	KLF10	False	chrX:49230790-49231290	WDR45	0.0263186	0.0711223	0.00187184	0.00187184	0.359298	1	0.146063	0.05248	0.05248	KLF10_+_+
1932	KLF10_+_(2303r)	KLF10_+_(1061g)	KLF10	False	chrX:49155171-49155671	WDR45	0.0344241	0.0594689	0.00204717	0.00204717	0.359298	1	0.146063	0.05248	0.05248	KLF10_+_+
1933	KLF10_+_(2303r)	KLF10_+_(1061g)	KLF10	False	chrX:49172241-49172741	WDR45	0.0157304	0.153239	0.00241051	0.00241051	0.359298	1	0.146063	0.05248	0.05248	KLF10_+_+
1934	KLF10_+_(2303r)	KLF10_+_(1061g)	KLF10	False	chr3:129305538-129306038	COPG1	0.0664144	0.37027	0.0245912	0.0245912	0.702976	1	0.370554	0.26049	0.26049	KLF10_+_+
1935	KLF10_+_(2303r)	KLF10_+_(1061g)	KLF10	False	chr3:129279538-129280038	COPG1	0.050977	0.306263	0.0156124	0.0156124	0.702976	1	0.370554	0.26049	0.26049	KLF10_+_+
1936	KLF10_+_(2303r)	KLF10_+_(1061g)	KLF10	False	chr19:10010294-10010794	COL5A3	0.0546207	0.571487	0.031215	0.031215	1.24873	1	0.421305	0.526096	0.526096	KLF10_+_+
1937	KLF10_+_(2303r)	KLF10_+_(1061g)	KLF10	False	chr19:10086852-10087352	COL5A3	0.0102574	0.0914064	0.000937593	0.000937593	1.24873	1	0.421305	0.526096	0.526096	KLF10_+_+
1938	KLF10_+_(2303r)	KLF10_+_(1061g)	KLF10	False	chr19:9818398-9818898	COL5A3	0.00900401	0.0944544	0.000850468	0.000850468	1.24873	1	0.421305	0.526096	0.526096	KLF10_+_+
1939	KLF10_+_(2303r)	KLF10_+_(1061g)	KLF10	False	chr19:10006203-10006703	COL5A3	0.0187867	0.279872	0.00525788	0.00525788	1.24873	1	0.421305	0.526096	0.526096	KLF10_+_+
1940	KLF10_+_(2303r)	KLF10_+_(1061g)	KLF10	False	chr1:202034710-202035210	RNPEP	0.0219295	0.167315	0.00366915	0.00366915	0.548178	1	0.189527	0.103895	0.103895	KLF10_+_+
1941	KLF10_+_(2303r)	KLF10_+_(1061g)	KLF10	False	chr14:53010932-53011432	FERMT2	0.111686	0.429298	0.0479464	0.0479464	0.312818	1	0.501739	0.156953	0.156953	KLF10_+_+
1942	KLF10_+_(2303r)	KLF10_+_(1061g)	KLF10	False	chr14:52949637-52950137	FERMT2	0.018211	0.248084	0.00451786	0.00451786	0.312818	1	0.501739	0.156953	0.156953	KLF10_+_+
1943	KLF10_+_(2303r)	KLF10_+_(1061g)	KLF10	False	chr11:18046074-18046574	TPH1	0.0901006	0.0852946	0.00768509	0.00768509	0.414571	1	0.0832847	0.0345274	0.0345274	KLF10_+_+
1944	KLF10_+_(2303r)	KLF10_+_(1061g)	KLF10	False	chr1:109711990-109712490	GSTM2	0.0854253	0.250235	0.0213764	0.0213764	0.284035	1	0.255663	0.0726171	0.0726171	KLF10_+_+
1945	KLF10_+_(2303r)	KLF10_+_(1061g)	KLF10	False	chr1:109786427-109786927	GSTM2	0.0435866	0.279196	0.0121692	0.0121692	0.284035	1	0.255663	0.0726171	0.0726171	KLF10_+_+
1946	KLF10_+_(2303r)	KLF10_+_(1061g)	KLF10	False	chr10:13439629-13440129	BEND7	0.0184312	0.263803	0.00486221	0.00486221	0.58714	1	0.256519	0.150613	0.150613	KLF10_+_+
1947	KLF10_+_(2303r)	KLF10_+_(1061g)	KLF10	False	chr10:13371842-13372342	BEND7	0.050952	0.359033	0.0182934	0.0182934	0.58714	1	0.256519	0.150613	0.150613	KLF10_+_+
1948	KLF10_+_(2303r)	KLF10_+_(1061g)	KLF10	False	chr11:9091481-9091981	TMEM9B	0.0269452	0.175121	0.00471867	0.00471867	1.82297	1	0.335862	0.612268	0.612268	KLF10_+_+
1949	KLF10_+_(2303r)	KLF10_+_(1061g)	KLF10	False	chr11:8840257-8840757	TMEM9B	0.034705	0.164985	0.00572581	0.00572581	1.82297	1	0.335862	0.612268	0.612268	KLF10_+_+
1950	KLF10_+_(2303r)	KLF10_+_(1061g)	KLF10	False	chr3:136861380-136861880	SLC35G2	0.0483452	0.113048	0.00546531	0.00546531	0.400149	1	0.262655	0.105101	0.105101	KLF10_+_+
1951	KLF10_+_(2303r)	KLF10_+_(1061g)	KLF10	False	chrX:123183113-123183613	GRIA3	0.449603	0.412395	0.185414	0.185414	0.263271	1	0.192679	0.0507269	0.0507269	KLF10_+_+
1952	KLF10_+_(2303r)	KLF10_+_(1061g)	KLF10	False	chr11:6418338-6418838	TIMM10B	0.0411945	0.128568	0.00529627	0.00529627	0.275882	1	0.205671	0.056741	0.056741	KLF10_+_+
1953	KLF10_+_(2303r)	KLF10_+_(1061g)	KLF10	False	chr11:6618051-6618551	TIMM10B	0.032335	0.0635341	0.00205437	0.00205437	0.275882	1	0.205671	0.056741	0.056741	KLF10_+_+
1954	KLF10_+_(2303r)	KLF10_+_(1061g)	KLF10	False	chr11:114258192-114258692	RBM7	0.0242883	0.0506421	0.00123001	0.00123001	0.597621	1	0.452697	0.270542	0.270542	KLF10_+_+
1955	KLF10_+_(2303r)	KLF10_+_(1061g)	KLF10	False	chr7:150448617-150449117	LRRC61	0.00859714	0.145533	0.00125116	0.00125116	0.509474	1	0.163161	0.0831261	0.0831261	KLF10_+_+
1956	KLF10_+_(2303r)	KLF10_+_(1061g)	KLF10	False	chr7:150382073-150382573	LRRC61	0.0252366	0.148746	0.00375386	0.00375386	0.509474	1	0.163161	0.0831261	0.0831261	KLF10_+_+
1957	KLF10_+_(2303r)	KLF10_+_(1061g)	KLF10	False	chr2:98837017-98837517	MGAT4A	0.0199886	0.220704	0.00441157	0.00441157	0.233846	1	0.226063	0.052864	0.052864	KLF10_+_+
1958	KLF10_+_(2303r)	KLF10_+_(1061g)	KLF10	False	chr22:39664449-39664949	RPS19BP1	0.0614275	0.237877	0.0146122	0.0146122	0.263927	1	0.0865827	0.0228515	0.0228515	KLF10_+_+
1959	KLF10_+_(2303r)	KLF10_+_(1061g)	KLF10	False	chr22:39470891-39471391	RPS19BP1	0.0361367	0.30263	0.0109361	0.0109361	0.263927	1	0.0865827	0.0228515	0.0228515	KLF10_+_+
1960	KLF10_+_(2303r)	KLF10_+_(1061g)	KLF10	False	chr12:52181679-52182179	SMIM41	0.0150452	0.0907768	0.00136575	0.00136575	0.247944	1	0.166411	0.0412607	0.0412607	KLF10_+_+
1961	KLF10_+_(2303r)	KLF10_+_(1061g)	KLF10	False	chr12:52192089-52192589	SMIM41	0.0508364	0.147068	0.00747641	0.00747641	0.247944	1	0.166411	0.0412607	0.0412607	KLF10_+_+
1962	KLF10_+_(2303r)	KLF10_+_(1061g)	KLF10	False	chr12:52081237-52081737	SMIM41	0.0110439	0.275598	0.00304366	0.00304366	0.247944	1	0.166411	0.0412607	0.0412607	KLF10_+_+
1963	KLF10_+_(2303r)	KLF10_+_(1061g)	KLF10	False	chr12:52063194-52063694	SMIM41	0.032722	0.224009	0.00733003	0.00733003	0.247944	1	0.166411	0.0412607	0.0412607	KLF10_+_+
1964	KLF10_+_(2303r)	KLF10_+_(1061g)	KLF10	False	chr12:52053721-52054221	SMIM41	0.0252139	0.062833	0.00158426	0.00158426	0.247944	1	0.166411	0.0412607	0.0412607	KLF10_+_+
1965	KLF10_+_(2303r)	KLF10_+_(1061g)	KLF10	False	chr12:52147206-52147706	SMIM41	0.035228	0.294302	0.0103677	0.0103677	0.247944	1	0.166411	0.0412607	0.0412607	KLF10_+_+
1966	KLF10_+_(2303r)	KLF10_+_(1061g)	KLF10	False	chr7:130352210-130352710	TMEM209	0.0663802	0.453371	0.0300949	0.0300949	0.424445	1	0.232376	0.0986307	0.0986307	KLF10_+_+
1967	KLF10_+_(2303r)	KLF10_+_(1061g)	KLF10	False	chr7:130275137-130275637	TMEM209	0.0287541	0.393421	0.0113125	0.0113125	0.424445	1	0.232376	0.0986307	0.0986307	KLF10_+_+
1968	KLF10_+_(2303r)	KLF10_+_(1061g)	KLF10	False	chr7:130351407-130351907	TMEM209	0.0472906	0.44455	0.0210231	0.0210231	0.424445	1	0.232376	0.0986307	0.0986307	KLF10_+_+
1969	KLF10_+_(2303r)	KLF10_+_(1061g)	KLF10	False	chr12:48037395-48037895	ASB8	0.0264557	0.197472	0.00522424	0.00522424	0.676399	1	0.303157	0.205055	0.205055	KLF10_+_+
1970	KLF10_+_(2303r)	KLF10_+_(1061g)	KLF10	False	chr12:48156877-48157377	ASB8	0.0502435	0.32815	0.0164874	0.0164874	0.676399	1	0.303157	0.205055	0.205055	KLF10_+_+
1971	KLF10_+_(2303r)	KLF10_+_(1061g)	KLF10	False	chr3:184336220-184336720	ALG3	0.0172644	0.0842784	0.00145501	0.00145501	0.232965	1	0.0747682	0.0174184	0.0174184	KLF10_+_+
1972	KLF10_+_(2303r)	KLF10_+_(1061g)	KLF10	False	chr3:184345608-184346108	ALG3	0.0221285	0.0728155	0.0016113	0.0016113	0.232965	1	0.0747682	0.0174184	0.0174184	KLF10_+_+
1973	KLF10_+_(2303r)	KLF10_+_(1061g)	KLF10	False	chr6:158167520-158168020	SERAC1	0.037818	0.139475	0.00527465	0.00527465	2.93702	1	0.347136	1.01955	1.01955	KLF10_+_+
1974	KLF10_+_(2303r)	KLF10_+_(1061g)	KLF10	False	chr6:158003018-158003518	SERAC1	0.0406077	0.193202	0.0078455	0.0078455	2.93702	1	0.347136	1.01955	1.01955	KLF10_+_+
1975	KLF10_+_(2303r)	KLF10_+_(1061g)	KLF10	False	chr22:20393328-20393828	MED15	0.0261896	0.434324	0.0113748	0.0113748	0.521493	1	0.463788	0.241862	0.241862	KLF10_+_+
1976	KLF10_+_(2303r)	KLF10_+_(1061g)	KLF10	False	chr22:20436180-20436680	MED15	0.0190258	0.40787	0.00776008	0.00776008	0.521493	1	0.463788	0.241862	0.241862	KLF10_+_+
1977	KLF10_+_(2303r)	KLF10_+_(1061g)	KLF10	False	chr2:156328215-156328715	NR4A2	0.0198731	0.207337	0.00412043	0.00412043	0.726843	1	0.420417	0.305577	0.305577	KLF10_+_+
1978	KLF10_+_(2303r)	KLF10_+_(1061g)	KLF10	False	chr11:96242400-96242900	JRKL	0.0143123	0.102609	0.00146858	0.00146858	0.32558	1	0.406738	0.132426	0.132426	KLF10_+_+
1979	KLF10_+_(2303r)	KLF10_+_(1061g)	KLF10	False	chr11:96341580-96342080	JRKL	0.0469699	0.241959	0.0113648	0.0113648	0.32558	1	0.406738	0.132426	0.132426	KLF10_+_+
1980	KLF10_+_(2303r)	KLF10_+_(1061g)	KLF10	False	chr8:85438558-85439058	CA1	0.0475866	0.0538912	0.0025645	0.0025645	0.253215	1	0.0547867	0.0138728	0.0138728	KLF10_+_+
1981	KLF10_+_(2303r)	KLF10_+_(1061g)	KLF10	False	chr9:133429461-133429961	RPL7A	0.0378455	0.199055	0.00753333	0.00753333	0.231475	1	0.10606	0.0245503	0.0245503	KLF10_+_+
1982	KLF10_+_(2303r)	KLF10_+_(1061g)	KLF10	False	chr9:133347406-133347906	RPL7A	0.0163519	0.146846	0.00240121	0.00240121	0.231475	1	0.10606	0.0245503	0.0245503	KLF10_+_+
1983	KLF10_+_(2303r)	KLF10_+_(1061g)	KLF10	False	chr9:133238318-133238818	RPL7A	0.0430624	0.255575	0.0110057	0.0110057	0.231475	1	0.10606	0.0245503	0.0245503	KLF10_+_+
1984	KLF10_+_(2303r)	KLF10_+_(1061g)	KLF10	False	chr12:22332727-22333227	C2CD5	0.0337909	0.36217	0.012238	0.012238	0.579433	1	0.349728	0.202644	0.202644	KLF10_+_+
1985	KLF10_+_(2303r)	KLF10_+_(1061g)	KLF10	False	chr12:22333986-22334486	C2CD5	0.0124131	0.14602	0.00181256	0.00181256	0.579433	1	0.349728	0.202644	0.202644	KLF10_+_+
1986	KLF10_+_(2303r)	KLF10_+_(1061g)	KLF10	False	chr19:5691321-5691821	HSD11B1L	0.0261029	0.090316	0.00235751	0.00235751	0.725016	1	0.0888762	0.0644367	0.0644367	KLF10_+_+
1987	KLF10_+_(2303r)	KLF10_+_(1061g)	KLF10	False	chr19:5828568-5829068	HSD11B1L	0.0185785	0.0879292	0.00163359	0.00163359	0.725016	1	0.0888762	0.0644367	0.0644367	KLF10_+_+
1988	KLF10_+_(2303r)	KLF10_+_(1061g)	KLF10	False	chr19:5829138-5829638	HSD11B1L	0.0295073	0.0809649	0.00238906	0.00238906	0.725016	1	0.0888762	0.0644367	0.0644367	KLF10_+_+
1989	KLF10_+_(2303r)	KLF10_+_(1061g)	KLF10	False	chr11:47416037-47416537	MADD	0.0360584	0.254465	0.00917559	0.00917559	0.280299	1	0.300808	0.0843161	0.0843161	KLF10_+_+
1990	KLF10_+_(2303r)	KLF10_+_(1061g)	KLF10	False	chr11:47355137-47355637	MADD	0.0115854	0.132864	0.00153928	0.00153928	0.280299	1	0.300808	0.0843161	0.0843161	KLF10_+_+
1991	KLF10_+_(2303r)	KLF10_+_(1061g)	KLF10	False	chr11:47259443-47259943	MADD	0.0287935	0.124234	0.00357713	0.00357713	0.280299	1	0.300808	0.0843161	0.0843161	KLF10_+_+
1992	KLF10_+_(2303r)	KLF10_+_(1061g)	KLF10	False	chr17:38718536-38719036	CWC25	0.0260248	0.300741	0.00782671	0.00782671	0.225762	1	0.311064	0.0702264	0.0702264	KLF10_+_+
1993	KLF10_+_(2303r)	KLF10_+_(1061g)	KLF10	False	chr2:229713607-229714107	DNER	0.0537786	0.149813	0.00805673	0.00805673	2.38084	1	0.304263	0.724401	0.724401	KLF10_+_+
1994	KLF10_+_(2303r)	KLF10_+_(1061g)	KLF10	False	chr2:229273635-229274135	DNER	0.122549	0.312814	0.0383351	0.0383351	2.38084	1	0.304263	0.724401	0.724401	KLF10_+_+
1995	KLF10_+_(2303r)	KLF10_+_(1061g)	KLF10	False	chr21:36134749-36135249	CBR1	0.0134341	0.182572	0.0024527	0.0024527	0.843285	1	0.173804	0.146566	0.146566	KLF10_+_+
1996	KLF10_+_(2303r)	KLF10_+_(1061g)	KLF10	False	chr2:95026353-95026853	MAL	0.0375936	0.322031	0.0121063	0.0121063	1.3482	1	0.337413	0.4549	0.4549	KLF10_+_+
1997	KLF10_+_(2303r)	KLF10_+_(1061g)	KLF10	False	chr2:95025745-95026245	MAL	0.156958	0.605125	0.0949796	0.0949796	1.3482	1	0.337413	0.4549	0.4549	KLF10_+_+
1998	KLF10_+_(2303r)	KLF10_+_(1061g)	KLF10	False	chr2:95029806-95030306	MAL	0.0383197	0.308126	0.0118073	0.0118073	1.3482	1	0.337413	0.4549	0.4549	KLF10_+_+
1999	KLF10_+_(2303r)	KLF10_+_(1061g)	KLF10	False	chr1:26723528-26724028	PIGV	0.0467942	0.0603735	0.00282513	0.00282513	0.227976	1	0.081892	0.0186694	0.0186694	KLF10_+_+
2000	KLF10_+_(2303r)	KLF10_+_(1061g)	KLF10	False	chr16:987856-988356	SOX8	0.0496347	0.284075	0.0141	0.0141	6.57607	1	0.364506	2.39702	2.39702	KLF10_+_+
2001	KLF10_+_(2303r)	KLF10_+_(1061g)	KLF10	False	chr16:1014896-1015396	SOX8	0.0432332	0.137098	0.00592719	0.00592719	6.57607	1	0.364506	2.39702	2.39702	KLF10_+_+
2002	KLF10_+_(2303r)	KLF10_+_(1061g)	KLF10	False	chr5:141494576-141495076	PCDHGB5	0.0604527	0.161538	0.00976544	0.00976544	0.263361	1	0.0523498	0.0137869	0.0137869	KLF10_+_+
2003	KLF10_+_(2303r)	KLF10_+_(1061g)	KLF10	False	chr5:141513077-141513577	PCDHGB5	0.0235125	0.081836	0.00192417	0.00192417	0.263361	1	0.0523498	0.0137869	0.0137869	KLF10_+_+
2004	KLF10_+_(2303r)	KLF10_+_(1061g)	KLF10	False	chr5:141507708-141508208	PCDHGB5	0.0207189	0.130406	0.00270187	0.00270187	0.263361	1	0.0523498	0.0137869	0.0137869	KLF10_+_+
2005	KLF10_+_(2303r)	KLF10_+_(1061g)	KLF10	False	chr4:26321886-26322386	RBPJ	0.0423003	0.643789	0.0272325	0.0272325	0.518769	1	0.511694	0.265451	0.265451	KLF10_+_+
2006	KLF10_+_(2303r)	KLF10_+_(1061g)	KLF10	False	chr4:26583792-26584292	RBPJ	0.010643	0.0604143	0.000642988	0.000642988	0.518769	1	0.511694	0.265451	0.265451	KLF10_+_+
2007	KLF10_+_(2303r)	KLF10_+_(1061g)	KLF10	False	chr1:145961820-145962320	POLR3C	0.0453249	0.282253	0.0127931	0.0127931	0.545011	1	0.227479	0.123979	0.123979	KLF10_+_+
2008	KLF10_+_(2303r)	KLF10_+_(1061g)	KLF10	False	chr1:145919335-145919835	POLR3C	0.0210381	0.254711	0.00535864	0.00535864	0.545011	1	0.227479	0.123979	0.123979	KLF10_+_+
2009	KLF10_+_(2303r)	KLF10_+_(1061g)	KLF10	False	chr1:145918059-145918559	POLR3C	0.0167527	0.28236	0.00473028	0.00473028	0.545011	1	0.227479	0.123979	0.123979	KLF10_+_+
2010	KLF10_+_(2303r)	KLF10_+_(1061g)	KLF10	False	chr1:145926654-145927154	POLR3C	0.0232554	0.300855	0.00699649	0.00699649	0.545011	1	0.227479	0.123979	0.123979	KLF10_+_+
2011	KLF10_+_(2303r)	KLF10_+_(1061g)	KLF10	False	chr1:145845395-145845895	POLR3C	0.0111231	0.176841	0.00196701	0.00196701	0.545011	1	0.227479	0.123979	0.123979	KLF10_+_+
2012	KLF10_+_(2303r)	KLF10_+_(1061g)	KLF10	False	chr1:151145474-151145974	VPS72	0.0306527	0.161201	0.00494123	0.00494123	0.302936	1	0.11823	0.035816	0.035816	KLF10_+_+
2013	KLF10_+_(2303r)	KLF10_+_(1061g)	KLF10	False	chr1:151131809-151132309	VPS72	0.0162928	0.124545	0.00202919	0.00202919	0.302936	1	0.11823	0.035816	0.035816	KLF10_+_+
2014	KLF10_+_(2303r)	KLF10_+_(1061g)	KLF10	False	chr1:151326813-151327313	VPS72	0.0183404	0.199363	0.00365639	0.00365639	0.302936	1	0.11823	0.035816	0.035816	KLF10_+_+
2015	KLF10_+_(2303r)	KLF10_+_(1061g)	KLF10	False	chr20:3767041-3767541	AP5S1	0.0175028	0.151701	0.00265518	0.00265518	0.26165	1	0.0735711	0.0192499	0.0192499	KLF10_+_+
2016	KLF10_+_(2303r)	KLF10_+_(1061g)	KLF10	False	chr20:3710839-3711339	AP5S1	0.0317407	0.159357	0.00505812	0.00505812	0.26165	1	0.0735711	0.0192499	0.0192499	KLF10_+_+
2017	KLF10_+_(2303r)	KLF10_+_(1061g)	KLF10	False	chr20:3751209-3751709	AP5S1	0.0147491	0.156267	0.0023048	0.0023048	0.26165	1	0.0735711	0.0192499	0.0192499	KLF10_+_+
2018	KLF10_+_(2303r)	KLF10_+_(1061g)	KLF10	False	chr7:66994645-66995145	SBDS	0.126475	0.2699	0.0341357	0.0341357	2.8484	1	0.44142	1.25734	1.25734	KLF10_+_+
2019	KLF10_+_(2303r)	KLF10_+_(1061g)	KLF10	False	chr20:50957734-50958234	BCAS4	0.0191112	0.304376	0.00581701	0.00581701	0.259928	1	0.127278	0.0330831	0.0330831	KLF10_+_+
2020	KLF10_+_(2303r)	KLF10_+_(1061g)	KLF10	False	chr20:51022421-51022921	BCAS4	0.0790039	0.296205	0.0234014	0.0234014	0.259928	1	0.127278	0.0330831	0.0330831	KLF10_+_+
2021	KLF10_+_(2303r)	KLF10_+_(1061g)	KLF10	False	chr20:50680139-50680639	BCAS4	0.0169889	0.264756	0.00449792	0.00449792	0.259928	1	0.127278	0.0330831	0.0330831	KLF10_+_+
2022	KLF10_+_(2303r)	KLF10_+_(1061g)	KLF10	False	chr19:47447498-47447998	C5AR1	0.0184057	0.220425	0.00405708	0.00405708	0.322017	1	0.16917	0.0544755	0.0544755	KLF10_+_+
2023	KLF10_+_(2303r)	KLF10_+_(1061g)	KLF10	False	chr19:47247310-47247810	C5AR1	0.0131538	0.153986	0.0020255	0.0020255	0.322017	1	0.16917	0.0544755	0.0544755	KLF10_+_+
2024	KLF10_+_(2303r)	KLF10_+_(1061g)	KLF10	False	chr19:47230259-47230759	C5AR1	0.00985603	0.136005	0.00134046	0.00134046	0.322017	1	0.16917	0.0544755	0.0544755	KLF10_+_+
2025	KLF10_+_(2303r)	KLF10_+_(1061g)	KLF10	False	chr1:9005024-9005524	ENO1	0.0185519	0.40692	0.00754913	0.00754913	0.254631	1	0.304459	0.0775248	0.0775248	KLF10_+_+
2026	KLF10_+_(2303r)	KLF10_+_(1061g)	KLF10	False	chr16:27314286-27314786	NSMCE1	0.0591555	0.24274	0.0143594	0.0143594	0.396604	1	0.276031	0.109475	0.109475	KLF10_+_+
2027	KLF10_+_(2303r)	KLF10_+_(1061g)	KLF10	False	chr19:38319821-38320321	KCNK6	0.0294248	0.31432	0.00924879	0.00924879	0.335236	1	0.228451	0.0765852	0.0765852	KLF10_+_+
2028	KLF10_+_(2303r)	KLF10_+_(1061g)	KLF10	False	chr19:38361719-38362219	KCNK6	0.0167741	0.26148	0.00438608	0.00438608	0.335236	1	0.228451	0.0765852	0.0765852	KLF10_+_+
2029	KLF10_+_(2303r)	KLF10_+_(1061g)	KLF10	False	chr19:38264192-38264692	KCNK6	0.0587145	0.285792	0.0167801	0.0167801	0.335236	1	0.228451	0.0765852	0.0765852	KLF10_+_+
2030	KLF10_+_(2303r)	KLF10_+_(1061g)	KLF10	False	chr19:38209488-38209988	KCNK6	0.0728369	0.291044	0.0211988	0.0211988	0.335236	1	0.228451	0.0765852	0.0765852	KLF10_+_+
2031	KLF10_+_(2303r)	KLF10_+_(1061g)	KLF10	False	chr19:38211085-38211585	KCNK6	0.0484177	0.31737	0.0153663	0.0153663	0.335236	1	0.228451	0.0765852	0.0765852	KLF10_+_+
2032	KLF10_+_(2303r)	KLF10_+_(1061g)	KLF10	False	chr19:38210500-38211000	KCNK6	0.0311862	0.137817	0.004298	0.004298	0.335236	1	0.228451	0.0765852	0.0765852	KLF10_+_+
2033	KLF10_+_(2303r)	KLF10_+_(1061g)	KLF10	False	chr1:109500837-109501337	CYB561D1	0.0413468	0.0593878	0.00245549	0.00245549	0.372179	1	0.108932	0.0405422	0.0405422	KLF10_+_+
2034	KLF10_+_(2303r)	KLF10_+_(1061g)	KLF10	False	chr1:109466265-109466765	CYB561D1	0.0197461	0.133404	0.00263421	0.00263421	0.372179	1	0.108932	0.0405422	0.0405422	KLF10_+_+
2035	KLF10_+_(2303r)	KLF10_+_(1061g)	KLF10	False	chr1:109546236-109546736	CYB561D1	0.0205516	0.0914478	0.0018794	0.0018794	0.372179	1	0.108932	0.0405422	0.0405422	KLF10_+_+
2036	KLF10_+_(2303r)	KLF10_+_(1061g)	KLF10	False	chr2:215438900-215439400	ATIC	0.0548912	0.0824443	0.00452547	0.00452547	0.312635	1	0.182036	0.0569108	0.0569108	KLF10_+_+
2037	KLF10_+_(2303r)	KLF10_+_(1061g)	KLF10	False	chr1:179026848-179027348	TOR3A	0.0199508	0.187688	0.00374452	0.00374452	0.424759	1	0.155733	0.0661491	0.0661491	KLF10_+_+
2038	KLF10_+_(2303r)	KLF10_+_(1061g)	KLF10	False	chr3:150074662-150075162	ANKUB1	0.0448154	0.35145	0.0157504	0.0157504	0.985481	1	0.332002	0.327182	0.327182	KLF10_+_+
2039	KLF10_+_(2303r)	KLF10_+_(1061g)	KLF10	False	chr19:11203775-11204275	KANK2	0.0208656	0.108766	0.00226946	0.00226946	0.406317	1	0.515787	0.209573	0.209573	KLF10_+_+
2040	KLF10_+_(2303r)	KLF10_+_(1061g)	KLF10	False	chr19:11241587-11242087	KANK2	0.0540723	0.46589	0.0251917	0.0251917	0.406317	1	0.515787	0.209573	0.209573	KLF10_+_+
2041	KLF10_+_(2303r)	KLF10_+_(1061g)	KLF10	False	chr19:11194627-11195127	KANK2	0.031422	0.476236	0.0149643	0.0149643	0.406317	1	0.515787	0.209573	0.209573	KLF10_+_+
2042	KLF10_+_(2303r)	KLF10_+_(1061g)	KLF10	False	chr19:11203269-11203769	KANK2	0.0303525	0.422696	0.0128299	0.0128299	0.406317	1	0.515787	0.209573	0.209573	KLF10_+_+
2043	KLF10_+_(2303r)	KLF10_+_(1061g)	KLF10	False	chrX:120603770-120604270	LAMP2	0.0499521	0.288557	0.014414	0.014414	1.55161	1	0.511283	0.793311	0.793311	KLF10_+_+
2044	KLF10_+_(2303r)	KLF10_+_(1061g)	KLF10	False	chrX:120559640-120560140	LAMP2	0.0290597	0.176675	0.00513414	0.00513414	1.55161	1	0.511283	0.793311	0.793311	KLF10_+_+
2045	KLF10_+_(2303r)	KLF10_+_(1061g)	KLF10	False	chrX:120310339-120310839	LAMP2	0.115821	0.33494	0.0387931	0.0387931	1.55161	1	0.511283	0.793311	0.793311	KLF10_+_+
2046	KLF10_+_(2303r)	KLF10_+_(1061g)	KLF10	False	chr3:129612989-129613489	PLXND1	0.0422721	0.436762	0.0184628	0.0184628	0.367723	1	0.403586	0.148408	0.148408	KLF10_+_+
2047	KLF10_+_(2303r)	KLF10_+_(1061g)	KLF10	False	chr3:129608109-129608609	PLXND1	0.020367	0.342101	0.00696756	0.00696756	0.367723	1	0.403586	0.148408	0.148408	KLF10_+_+
2048	KLF10_+_(2303r)	KLF10_+_(1061g)	KLF10	False	chr1:151131809-151132309	MLLT11	0.0092691	0.128702	0.00119295	0.00119295	3.79235	1	0.248267	0.941516	0.941516	KLF10_+_+
2049	KLF10_+_(2303r)	KLF10_+_(1061g)	KLF10	False	chr1:151008816-151009316	MLLT11	0.0131027	0.142706	0.00186983	0.00186983	3.79235	1	0.248267	0.941516	0.941516	KLF10_+_+
2050	KLF10_+_(2303r)	KLF10_+_(1061g)	KLF10	False	chr1:151006651-151007151	MLLT11	0.018551	0.0781361	0.00144951	0.00144951	3.79235	1	0.248267	0.941516	0.941516	KLF10_+_+
2051	KLF10_+_(2303r)	KLF10_+_(1061g)	KLF10	False	chr1:227728210-227728710	SNAP47	0.0220237	0.147363	0.00324547	0.00324547	0.390094	1	0.0986562	0.0384852	0.0384852	KLF10_+_+
2052	KLF10_+_(2303r)	KLF10_+_(1061g)	KLF10	False	chr1:227895953-227896453	SNAP47	0.021975	0.0733078	0.00161094	0.00161094	0.390094	1	0.0986562	0.0384852	0.0384852	KLF10_+_+
2053	KLF10_+_(2303r)	KLF10_+_(1061g)	KLF10	False	chr1:227885634-227886134	SNAP47	0.0397918	0.304592	0.0121203	0.0121203	0.390094	1	0.0986562	0.0384852	0.0384852	KLF10_+_+
2054	KLF10_+_(2303r)	KLF10_+_(1061g)	KLF10	False	chr1:227910533-227911033	SNAP47	0.0200143	0.0691225	0.00138344	0.00138344	0.390094	1	0.0986562	0.0384852	0.0384852	KLF10_+_+
2055	KLF10_+_(2303r)	KLF10_+_(1061g)	KLF10	False	chr2:186591096-186591596	ZC3H15	0.0399381	0.132996	0.0053116	0.0053116	0.667729	1	0.475108	0.317244	0.317244	KLF10_+_+
2056	KLF10_+_(2303r)	KLF10_+_(1061g)	KLF10	False	chr16:1415066-1415566	CLCN7	0.0182137	0.351066	0.00639421	0.00639421	0.25817	1	0.191194	0.0493606	0.0493606	KLF10_+_+
2057	KLF10_+_(2303r)	KLF10_+_(1061g)	KLF10	False	chr16:1311699-1312199	CLCN7	0.0682106	0.127172	0.00867449	0.00867449	0.25817	1	0.191194	0.0493606	0.0493606	KLF10_+_+
2058	KLF10_+_(2303r)	KLF10_+_(1061g)	KLF10	False	chr16:1379462-1379962	CLCN7	0.0157633	0.294821	0.00464735	0.00464735	0.25817	1	0.191194	0.0493606	0.0493606	KLF10_+_+
2059	KLF10_+_(2303r)	KLF10_+_(1061g)	KLF10	False	chr14:90381976-90382476	PSMC1	0.0388625	0.171255	0.0066554	0.0066554	0.349695	1	0.236876	0.0828345	0.0828345	KLF10_+_+
2060	KLF10_+_(2303r)	KLF10_+_(1061g)	KLF10	False	chr14:74083846-74084346	ALDH6A1	0.049142	0.136148	0.00669061	0.00669061	0.592835	1	0.398386	0.236177	0.236177	KLF10_+_+
2061	KLF10_+_(2303r)	KLF10_+_(1061g)	KLF10	False	chr14:74018503-74019003	ALDH6A1	0.0292573	0.0729093	0.00213313	0.00213313	0.592835	1	0.398386	0.236177	0.236177	KLF10_+_+
2062	KLF10_+_(2303r)	KLF10_+_(1061g)	KLF10	False	chr8:11808775-11809275	CTSB	0.035889	0.174437	0.00626038	0.00626038	1.70477	1	0.216643	0.369327	0.369327	KLF10_+_+
2063	KLF10_+_(2303r)	KLF10_+_(1061g)	KLF10	False	chr8:11868522-11869022	CTSB	0.0226113	0.194181	0.00439067	0.00439067	1.70477	1	0.216643	0.369327	0.369327	KLF10_+_+
2064	KLF10_+_(2303r)	KLF10_+_(1061g)	KLF10	False	chr8:11853824-11854324	CTSB	0.0777097	0.146284	0.0113677	0.0113677	1.70477	1	0.216643	0.369327	0.369327	KLF10_+_+
2065	KLF10_+_(2303r)	KLF10_+_(1061g)	KLF10	False	chr5:56950552-56951052	MIER3	0.0437564	0.184527	0.00807423	0.00807423	0.329045	1	0.376126	0.123762	0.123762	KLF10_+_+
2066	KLF10_+_(2303r)	KLF10_+_(1061g)	KLF10	False	chr22:41403744-41404244	TEF	0.0157076	0.0687228	0.00107947	0.00107947	0.309315	1	0.26519	0.0820273	0.0820273	KLF10_+_+
2067	KLF10_+_(2303r)	KLF10_+_(1061g)	KLF10	False	chr22:41517676-41518176	TEF	0.0132105	0.17197	0.0022718	0.0022718	0.309315	1	0.26519	0.0820273	0.0820273	KLF10_+_+
2068	KLF10_+_(2303r)	KLF10_+_(1061g)	KLF10	False	chr22:41508614-41509114	TEF	0.0650541	0.11354	0.00738625	0.00738625	0.309315	1	0.26519	0.0820273	0.0820273	KLF10_+_+
2069	KLF10_+_(2303r)	KLF10_+_(1061g)	KLF10	False	chr11:68038690-68039190	NDUFS8	0.0269086	0.0634007	0.00170602	0.00170602	0.62539	1	0.0587932	0.0367687	0.0367687	KLF10_+_+
2070	KLF10_+_(2303r)	KLF10_+_(1061g)	KLF10	False	chr11:68003321-68003821	NDUFS8	0.0249046	0.199379	0.00496547	0.00496547	0.62539	1	0.0587932	0.0367687	0.0367687	KLF10_+_+
2071	KLF10_+_(2303r)	KLF10_+_(1061g)	KLF10	False	chr11:68039489-68039989	NDUFS8	0.0168238	0.0929401	0.0015636	0.0015636	0.62539	1	0.0587932	0.0367687	0.0367687	KLF10_+_+
2072	KLF10_+_(2303r)	KLF10_+_(1061g)	KLF10	False	chr11:68042895-68043395	NDUFS8	0.0208927	0.0577858	0.0012073	0.0012073	0.62539	1	0.0587932	0.0367687	0.0367687	KLF10_+_+
2073	KLF10_+_(2303r)	KLF10_+_(1061g)	KLF10	False	chr17:43034232-43034732	RPL27	0.036058	0.136332	0.00491587	0.00491587	0.703507	1	0.0525485	0.0369682	0.0369682	KLF10_+_+
2074	KLF10_+_(2303r)	KLF10_+_(1061g)	KLF10	False	chr17:43021171-43021671	RPL27	0.0271396	0.0565155	0.00153381	0.00153381	0.703507	1	0.0525485	0.0369682	0.0369682	KLF10_+_+
2075	KLF10_+_(2303r)	KLF10_+_(1061g)	KLF10	False	chr17:43036225-43036725	RPL27	0.0505116	0.253237	0.0127914	0.0127914	0.703507	1	0.0525485	0.0369682	0.0369682	KLF10_+_+
2076	KLF10_+_(2303r)	KLF10_+_(1061g)	KLF10	False	chr6:32176917-32177417	AGPAT1	0.0279037	0.125564	0.0035037	0.0035037	0.765025	1	0.296085	0.226512	0.226512	KLF10_+_+
2077	KLF10_+_(2303r)	KLF10_+_(1061g)	KLF10	False	chr6:32255022-32255522	AGPAT1	0.0147359	0.199102	0.00293395	0.00293395	0.765025	1	0.296085	0.226512	0.226512	KLF10_+_+
2078	KLF10_+_(2303r)	KLF10_+_(1061g)	KLF10	False	chr6:32175180-32175680	AGPAT1	0.0432181	0.283762	0.0122636	0.0122636	0.765025	1	0.296085	0.226512	0.226512	KLF10_+_+
2079	KLF10_+_(2303r)	KLF10_+_(1061g)	KLF10	False	chr6:32047130-32047630	AGPAT1	0.0182263	0.133357	0.0024306	0.0024306	0.765025	1	0.296085	0.226512	0.226512	KLF10_+_+
2080	KLF10_+_(2303r)	KLF10_+_(1061g)	KLF10	False	chr6:32178587-32179087	AGPAT1	0.0161141	0.288873	0.00465491	0.00465491	0.765025	1	0.296085	0.226512	0.226512	KLF10_+_+
2081	KLF10_+_(2303r)	KLF10_+_(1061g)	KLF10	False	chr9:34576881-34577381	DCTN3	0.00774666	0.0794429	0.000615417	0.000615417	1.64122	1	0.108907	0.178741	0.178741	KLF10_+_+
2082	KLF10_+_(2303r)	KLF10_+_(1061g)	KLF10	False	chr19:47247310-47247810	INAFM1	0.0403094	0.155399	0.00626404	0.00626404	0.245102	1	0.149946	0.0367519	0.0367519	KLF10_+_+
2083	KLF10_+_(2303r)	KLF10_+_(1061g)	KLF10	False	chr19:47419130-47419630	INAFM1	0.0284447	0.0730159	0.00207691	0.00207691	0.245102	1	0.149946	0.0367519	0.0367519	KLF10_+_+
2084	KLF10_+_(2303r)	KLF10_+_(1061g)	KLF10	False	chr19:47230259-47230759	INAFM1	0.0267286	0.148495	0.00396907	0.00396907	0.245102	1	0.149946	0.0367519	0.0367519	KLF10_+_+
2085	KLF10_+_(2303r)	KLF10_+_(1061g)	KLF10	False	chr19:47421913-47422413	INAFM1	0.0302691	0.109452	0.00331301	0.00331301	0.245102	1	0.149946	0.0367519	0.0367519	KLF10_+_+
2086	KLF10_+_(2303r)	KLF10_+_(1061g)	KLF10	False	chr17:7444792-7445292	GPS2	0.0544234	0.243837	0.0132705	0.0132705	0.864634	1	0.193391	0.167212	0.167212	KLF10_+_+
2087	KLF10_+_(2303r)	KLF10_+_(1061g)	KLF10	False	chr17:7308667-7309167	GPS2	0.0148376	0.179508	0.00266347	0.00266347	0.864634	1	0.193391	0.167212	0.167212	KLF10_+_+
2088	KLF10_+_(2303r)	KLF10_+_(1061g)	KLF10	False	chr17:7445460-7445960	GPS2	0.0232417	0.197716	0.00459524	0.00459524	0.864634	1	0.193391	0.167212	0.167212	KLF10_+_+
2089	KLF10_+_(2303r)	KLF10_+_(1061g)	KLF10	False	chrX:13569460-13569960	TRAPPC2	0.127221	0.271143	0.0344951	0.0344951	0.250893	1	0.186464	0.0467825	0.0467825	KLF10_+_+
2090	KLF10_+_(2303r)	KLF10_+_(1061g)	KLF10	False	chr3:120448635-120449135	LRRC58	0.0337485	0.409185	0.0138094	0.0138094	0.348413	1	0.505928	0.176272	0.176272	KLF10_+_+
2091	KLF10_+_(2303r)	KLF10_+_(1061g)	KLF10	False	chr17:48051681-48052181	NFE2L1	0.0208303	0.321984	0.00670702	0.00670702	0.62161	1	0.493629	0.306845	0.306845	KLF10_+_+
2092	KLF10_+_(2303r)	KLF10_+_(1061g)	KLF10	False	chr17:47978286-47978786	NFE2L1	0.0126553	0.442228	0.00559654	0.00559654	0.62161	1	0.493629	0.306845	0.306845	KLF10_+_+
2093	KLF10_+_(2303r)	KLF10_+_(1061g)	KLF10	False	chr17:48054217-48054717	NFE2L1	0.0305701	0.477773	0.0146055	0.0146055	0.62161	1	0.493629	0.306845	0.306845	KLF10_+_+
2094	KLF10_+_(2303r)	KLF10_+_(1061g)	KLF10	False	chr17:48024410-48024910	NFE2L1	0.0257519	0.318593	0.00820435	0.00820435	0.62161	1	0.493629	0.306845	0.306845	KLF10_+_+
2095	KLF10_+_(2303r)	KLF10_+_(1061g)	KLF10	False	chr5:139388231-139388731	PAIP2	0.0324571	0.380071	0.012336	0.012336	0.214547	1	0.458448	0.0983587	0.0983587	KLF10_+_+
2096	KLF10_+_(2303r)	KLF10_+_(1061g)	KLF10	False	chr3:139533966-139534466	COPB2	0.0298657	0.219695	0.00656137	0.00656137	0.311067	1	0.522388	0.162498	0.162498	KLF10_+_+
2097	KLF10_+_(2303r)	KLF10_+_(1061g)	KLF10	False	chr3:139329273-139329773	COPB2	0.200285	0.542958	0.108746	0.108746	0.311067	1	0.522388	0.162498	0.162498	KLF10_+_+
2098	KLF10_+_(2303r)	KLF10_+_(1061g)	KLF10	False	chr3:139539465-139539965	COPB2	0.0356991	0.110538	0.00394612	0.00394612	0.311067	1	0.522388	0.162498	0.162498	KLF10_+_+
2099	KLF10_+_(2303r)	KLF10_+_(1061g)	KLF10	False	chr5:16464935-16465435	ZNF622	0.0447401	0.10295	0.00460597	0.00460597	0.624283	1	0.086577	0.0540486	0.0540486	KLF10_+_+
2100	KLF10_+_(2303r)	KLF10_+_(1061g)	KLF10	False	chr1:160115926-160116426	PEA15	0.0232901	0.08989	0.00209355	0.00209355	0.52539	1	0.347873	0.182769	0.182769	KLF10_+_+
2101	KLF10_+_(2303r)	KLF10_+_(1061g)	KLF10	False	chr1:160205896-160206396	PEA15	0.0156733	0.240084	0.00376291	0.00376291	0.52539	1	0.347873	0.182769	0.182769	KLF10_+_+
2102	KLF10_+_(2303r)	KLF10_+_(1061g)	KLF10	False	chr1:160193556-160194056	PEA15	0.0275373	0.354592	0.0097645	0.0097645	0.52539	1	0.347873	0.182769	0.182769	KLF10_+_+
2103	KLF10_+_(2303r)	KLF10_+_(1061g)	KLF10	False	chr1:160193026-160193526	PEA15	0.0281128	0.161252	0.00453325	0.00453325	0.52539	1	0.347873	0.182769	0.182769	KLF10_+_+
2104	KLF10_+_(2303r)	KLF10_+_(1061g)	KLF10	False	chr5:55897774-55898274	IL6ST	0.173214	0.529188	0.0916627	0.0916627	0.218524	1	0.495776	0.108339	0.108339	KLF10_+_+
2105	KLF10_+_(2303r)	KLF10_+_(1061g)	KLF10	False	chr1:43979690-43980190	ARTN	0.0409675	0.0821258	0.00336449	0.00336449	1.31279	1	0.283621	0.372333	0.372333	KLF10_+_+
2106	KLF10_+_(2303r)	KLF10_+_(1061g)	KLF10	False	chr1:43936217-43936717	ARTN	0.0130737	0.0727075	0.00095056	0.00095056	1.31279	1	0.283621	0.372333	0.372333	KLF10_+_+
2107	KLF10_+_(2303r)	KLF10_+_(1061g)	KLF10	False	chr17:48892874-48893374	CALCOCO2	0.0202892	0.300455	0.00609597	0.00609597	0.412416	1	0.37352	0.154046	0.154046	KLF10_+_+
2108	KLF10_+_(2303r)	KLF10_+_(1061g)	KLF10	False	chr17:49003472-49003972	CALCOCO2	0.0725015	0.370617	0.0268703	0.0268703	0.412416	1	0.37352	0.154046	0.154046	KLF10_+_+
2109	KLF10_+_(2303r)	KLF10_+_(1061g)	KLF10	False	chr17:48728514-48729014	CALCOCO2	0.0111406	0.277027	0.00308625	0.00308625	0.412416	1	0.37352	0.154046	0.154046	KLF10_+_+
2110	KLF10_+_(2303r)	KLF10_+_(1061g)	KLF10	False	chr12:118188724-118189224	WSB2	0.0200776	0.170068	0.00341456	0.00341456	0.275874	1	0.367921	0.1015	0.1015	KLF10_+_+
2111	KLF10_+_(2303r)	KLF10_+_(1061g)	KLF10	False	chr12:118103133-118103633	WSB2	0.0737279	0.244961	0.0180605	0.0180605	0.275874	1	0.367921	0.1015	0.1015	KLF10_+_+
2112	KLF10_+_(2303r)	KLF10_+_(1061g)	KLF10	False	chr12:118060312-118060812	WSB2	0.0235052	0.211176	0.00496373	0.00496373	0.275874	1	0.367921	0.1015	0.1015	KLF10_+_+
2113	KLF10_+_(2303r)	KLF10_+_(1061g)	KLF10	False	chr8:102729535-102730035	KLF10	0.0627806	0.308697	0.0193802	0.0193802	13.3326	1	1	13.3326	13.3326	KLF10_+_+
2114	KLF10_+_(2303r)	KLF10_+_(1061g)	KLF10	False	chr8:102804858-102805358	KLF10	0.0313548	0.324038	0.0101602	0.0101602	13.3326	1	1	13.3326	13.3326	KLF10_+_+
2115	KLF10_+_(2303r)	KLF10_+_(1061g)	KLF10	False	chr8:102657221-102657721	KLF10	0.0149139	0.189035	0.00281924	0.00281924	13.3326	1	1	13.3326	13.3326	KLF10_+_+
2116	KLF10_+_(2303r)	KLF10_+_(1061g)	KLF10	False	chr8:102745369-102745869	KLF10	0.0717874	0.266495	0.019131	0.019131	13.3326	1	1	13.3326	13.3326	KLF10_+_+
2117	KLF10_+_(2303r)	KLF10_+_(1061g)	KLF10	False	chr11:32435349-32435849	EIF3M	0.157895	0.360744	0.0569595	0.0569595	0.263503	1	0.345897	0.091145	0.091145	KLF10_+_+
2118	KLF10_+_(2303r)	KLF10_+_(1061g)	KLF10	False	chr11:32434180-32434680	EIF3M	0.149352	0.409433	0.0611494	0.0611494	0.263503	1	0.345897	0.091145	0.091145	KLF10_+_+
2119	KLF10_+_(2303r)	KLF10_+_(1061g)	KLF10	False	chr11:68839948-68840448	TESMIN	0.0364674	0.140689	0.00513057	0.00513057	0.244327	1	0.178213	0.0435423	0.0435423	KLF10_+_+
2120	KLF10_+_(2303r)	KLF10_+_(1061g)	KLF10	False	chr11:68889956-68890456	TESMIN	0.0486602	0.0969865	0.00471939	0.00471939	0.244327	1	0.178213	0.0435423	0.0435423	KLF10_+_+
2121	KLF10_+_(2303r)	KLF10_+_(1061g)	KLF10	False	chr11:68840619-68841119	TESMIN	0.0113433	0.068876	0.000781283	0.000781283	0.244327	1	0.178213	0.0435423	0.0435423	KLF10_+_+
2122	KLF10_+_(2303r)	KLF10_+_(1061g)	KLF10	False	chr11:68842916-68843416	TESMIN	0.0672238	0.15268	0.0102637	0.0102637	0.244327	1	0.178213	0.0435423	0.0435423	KLF10_+_+
2123	KLF10_+_(2303r)	KLF10_+_(1061g)	KLF10	False	chr11:68890859-68891359	TESMIN	0.0306626	0.0877097	0.00268941	0.00268941	0.244327	1	0.178213	0.0435423	0.0435423	KLF10_+_+
2124	KLF10_+_(2303r)	KLF10_+_(1061g)	KLF10	False	chr15:40874012-40874512	RAD51	0.0175957	0.268195	0.00471907	0.00471907	0.250833	1	0.187927	0.0471382	0.0471382	KLF10_+_+
2125	KLF10_+_(2303r)	KLF10_+_(1061g)	KLF10	False	chr15:40843699-40844199	RAD51	0.0288755	0.259117	0.00748213	0.00748213	0.250833	1	0.187927	0.0471382	0.0471382	KLF10_+_+
2126	KLF10_+_(2303r)	KLF10_+_(1061g)	KLF10	False	chr15:40873445-40873945	RAD51	0.0528098	0.244223	0.0128974	0.0128974	0.250833	1	0.187927	0.0471382	0.0471382	KLF10_+_+
2127	KLF10_+_(2303r)	KLF10_+_(1061g)	KLF10	False	chr9:124832605-124833105	OLFML2A	0.0710679	0.293855	0.0208836	0.0208836	1.09026	1	0.399836	0.435924	0.435924	KLF10_+_+
2128	KLF10_+_(2303r)	KLF10_+_(1061g)	KLF10	False	chr9:124776871-124777371	OLFML2A	0.0172412	0.0827778	0.00142719	0.00142719	1.09026	1	0.399836	0.435924	0.435924	KLF10_+_+
2129	KLF10_+_(2303r)	KLF10_+_(1061g)	KLF10	False	chr9:124812394-124812894	OLFML2A	0.0585121	0.509488	0.0298112	0.0298112	1.09026	1	0.399836	0.435924	0.435924	KLF10_+_+
2130	KLF10_+_(2303r)	KLF10_+_(1061g)	KLF10	False	chr9:124839630-124840130	OLFML2A	0.0567985	0.360877	0.0204973	0.0204973	1.09026	1	0.399836	0.435924	0.435924	KLF10_+_+
2131	KLF10_+_(2303r)	KLF10_+_(1061g)	KLF10	False	chr14:90556058-90556558	CALM1	0.0467908	0.470446	0.0220126	0.0220126	0.627712	1	0.535213	0.33596	0.33596	KLF10_+_+
2132	KLF10_+_(2303r)	KLF10_+_(1061g)	KLF10	False	chr14:90381976-90382476	CALM1	0.00890825	0.150091	0.00133705	0.00133705	0.627712	1	0.535213	0.33596	0.33596	KLF10_+_+
2133	KLF10_+_(2303r)	KLF10_+_(1061g)	KLF10	False	chr9:120916534-120917034	PSMD5	0.0259222	0.34225	0.00887187	0.00887187	0.327842	1	0.449878	0.147489	0.147489	KLF10_+_+
2134	KLF10_+_(2303r)	KLF10_+_(1061g)	KLF10	False	chr9:120876193-120876693	PSMD5	0.0284709	0.434784	0.0123787	0.0123787	0.327842	1	0.449878	0.147489	0.147489	KLF10_+_+
2135	KLF10_+_(2303r)	KLF10_+_(1061g)	KLF10	False	chr15:78307838-78308338	CRABP1	0.0648197	0.32285	0.0209271	0.0209271	0.216416	1	0.239647	0.0518636	0.0518636	KLF10_+_+
2136	KLF10_+_(2303r)	KLF10_+_(1061g)	KLF10	False	chr22:28884426-28884926	CHEK2	0.0114207	0.316608	0.00361588	0.00361588	0.233374	1	0.180012	0.04201	0.04201	KLF10_+_+
2137	KLF10_+_(2303r)	KLF10_+_(1061g)	KLF10	False	chr22:28679077-28679577	CHEK2	0.0268155	0.314366	0.0084299	0.0084299	0.233374	1	0.180012	0.04201	0.04201	KLF10_+_+
2138	KLF10_+_(2303r)	KLF10_+_(1061g)	KLF10	False	chr6:32047130-32047630	EGFL8	0.037327	0.0871601	0.00325343	0.00325343	0.46475	1	0.401249	0.18648	0.18648	KLF10_+_+
2139	KLF10_+_(2303r)	KLF10_+_(1061g)	KLF10	False	chr6:32164288-32164788	EGFL8	0.0423084	0.264372	0.0111851	0.0111851	0.46475	1	0.401249	0.18648	0.18648	KLF10_+_+
2140	KLF10_+_(2303r)	KLF10_+_(1061g)	KLF10	False	chr6:32163247-32163747	EGFL8	0.04717	0.551183	0.0259993	0.0259993	0.46475	1	0.401249	0.18648	0.18648	KLF10_+_+
2141	KLF10_+_(2303r)	KLF10_+_(1061g)	KLF10	False	chr6:32175180-32175680	EGFL8	0.0075174	0.339841	0.00255472	0.00255472	0.46475	1	0.401249	0.18648	0.18648	KLF10_+_+
2142	KLF10_+_(2303r)	KLF10_+_(1061g)	KLF10	False	chr6:32244829-32245329	EGFL8	0.00617254	0.247867	0.00152997	0.00152997	0.46475	1	0.401249	0.18648	0.18648	KLF10_+_+
2143	KLF10_+_(2303r)	KLF10_+_(1061g)	KLF10	False	chr16:29809606-29810106	CDIPT	0.0206464	0.0716565	0.00147945	0.00147945	2.24496	1	0.214585	0.481734	0.481734	KLF10_+_+
2144	KLF10_+_(2303r)	KLF10_+_(1061g)	KLF10	False	chr16:30010823-30011323	CDIPT	0.0174511	0.171479	0.0029925	0.0029925	2.24496	1	0.214585	0.481734	0.481734	KLF10_+_+
2145	KLF10_+_(2303r)	KLF10_+_(1061g)	KLF10	False	chr16:29974014-29974514	CDIPT	0.0207867	0.168971	0.00351233	0.00351233	2.24496	1	0.214585	0.481734	0.481734	KLF10_+_+
2146	KLF10_+_(2303r)	KLF10_+_(1061g)	KLF10	False	chr16:29900369-29900869	CDIPT	0.0271853	0.0681797	0.00185348	0.00185348	2.24496	1	0.214585	0.481734	0.481734	KLF10_+_+
2147	KLF10_+_(2303r)	KLF10_+_(1061g)	KLF10	False	chr7:27143602-27144102	HOXA6	0.0351393	0.478259	0.0168057	0.0168057	0.325714	1	0.246717	0.0803594	0.0803594	KLF10_+_+
2148	KLF10_+_(2303r)	KLF10_+_(1061g)	KLF10	False	chr7:27235245-27235745	HOXA6	0.0179885	0.31987	0.00575397	0.00575397	0.325714	1	0.246717	0.0803594	0.0803594	KLF10_+_+
2149	KLF10_+_(2303r)	KLF10_+_(1061g)	KLF10	False	chr3:183252917-183253417	MCF2L2	0.0700326	0.234119	0.016396	0.016396	0.247091	1	0.209198	0.0516909	0.0516909	KLF10_+_+
2150	KLF10_+_(2303r)	KLF10_+_(1061g)	KLF10	False	chr3:183162582-183163082	MCF2L2	0.022691	0.277126	0.00628826	0.00628826	0.247091	1	0.209198	0.0516909	0.0516909	KLF10_+_+
2151	KLF10_+_(2303r)	KLF10_+_(1061g)	KLF10	False	chr6:31898328-31898828	TNXB	0.0518621	0.282187	0.0146348	0.0146348	0.225228	1	0.167174	0.0376522	0.0376522	KLF10_+_+
2152	KLF10_+_(2303r)	KLF10_+_(1061g)	KLF10	False	chr6:32108116-32108616	TNXB	0.106673	0.408283	0.0435528	0.0435528	0.225228	1	0.167174	0.0376522	0.0376522	KLF10_+_+
2153	KLF10_+_(2303r)	KLF10_+_(1061g)	KLF10	False	chr15:65211271-65211771	IGDCC3	0.0143706	0.14621	0.00210112	0.00210112	0.375001	1	0.162481	0.0609306	0.0609306	KLF10_+_+
2154	KLF10_+_(2303r)	KLF10_+_(1061g)	KLF10	False	chr14:24270702-24271202	PSME1	0.0146889	0.0651037	0.000956301	0.000956301	0.984406	1	0.10563	0.103983	0.103983	KLF10_+_+
2155	KLF10_+_(2303r)	KLF10_+_(1061g)	KLF10	False	chr14:24094516-24095016	PSME1	0.0710833	0.100976	0.00717774	0.00717774	0.984406	1	0.10563	0.103983	0.103983	KLF10_+_+
2156	KLF10_+_(2303r)	KLF10_+_(1061g)	KLF10	False	chr15:90002494-90002994	ARPIN	0.0245723	0.182682	0.00448893	0.00448893	0.370318	1	0.413962	0.153297	0.153297	KLF10_+_+
2157	KLF10_+_(2303r)	KLF10_+_(1061g)	KLF10	False	chr15:89999678-90000178	ARPIN	0.0614896	0.292511	0.0179864	0.0179864	0.370318	1	0.413962	0.153297	0.153297	KLF10_+_+
2158	KLF10_+_(2303r)	KLF10_+_(1061g)	KLF10	False	chr11:130478122-130478622	ADAMTS8	0.0435755	0.154567	0.00673533	0.00673533	0.466326	1	0.147199	0.0686429	0.0686429	KLF10_+_+
2159	KLF10_+_(2303r)	KLF10_+_(1061g)	KLF10	False	chr1:217135289-217135789	ESRRG	0.0545859	0.374607	0.0204482	0.0204482	0.776868	1	0.388372	0.301714	0.301714	KLF10_+_+
2160	KLF10_+_(2303r)	KLF10_+_(1061g)	KLF10	False	chr1:216815480-216815980	ESRRG	0.0374835	0.225593	0.00845601	0.00845601	0.776868	1	0.388372	0.301714	0.301714	KLF10_+_+
2161	KLF10_+_(2303r)	KLF10_+_(1061g)	KLF10	False	chr10:22437611-22438111	COMMD3	0.0301211	0.239165	0.00720391	0.00720391	0.297702	1	0.169503	0.0504613	0.0504613	KLF10_+_+
2162	KLF10_+_(2303r)	KLF10_+_(1061g)	KLF10	False	chr10:22251614-22252114	COMMD3	0.0223739	0.227823	0.0050973	0.0050973	0.297702	1	0.169503	0.0504613	0.0504613	KLF10_+_+
2163	KLF10_+_(2303r)	KLF10_+_(1061g)	KLF10	False	chr10:117004354-117004854	SHTN1	0.0513789	0.481257	0.0247264	0.0247264	0.52139	1	0.311975	0.162661	0.162661	KLF10_+_+
2164	KLF10_+_(2303r)	KLF10_+_(1061g)	KLF10	False	chr10:117005034-117005534	SHTN1	0.0369745	0.172209	0.00636733	0.00636733	0.52139	1	0.311975	0.162661	0.162661	KLF10_+_+
2165	KLF10_+_(2303r)	KLF10_+_(1061g)	KLF10	False	chr22:25421211-25421711	LRP5L	0.0575496	0.30469	0.0175348	0.0175348	0.222672	1	0.255466	0.056885	0.056885	KLF10_+_+
2166	KLF10_+_(2303r)	KLF10_+_(1061g)	KLF10	False	chr14:34461540-34462040	EGLN3	0.0288542	0.172683	0.00498261	0.00498261	0.355764	1	0.118152	0.0420343	0.0420343	KLF10_+_+
2167	KLF10_+_(2303r)	KLF10_+_(1061g)	KLF10	False	chr14:34060067-34060567	EGLN3	0.0648681	0.263558	0.0170965	0.0170965	0.355764	1	0.118152	0.0420343	0.0420343	KLF10_+_+
2168	KLF10_+_(2303r)	KLF10_+_(1061g)	KLF10	False	chr14:33938224-33938724	EGLN3	0.0310271	0.168148	0.00521713	0.00521713	0.355764	1	0.118152	0.0420343	0.0420343	KLF10_+_+
2169	KLF10_+_(2303r)	KLF10_+_(1061g)	KLF10	False	chr14:34029867-34030367	EGLN3	0.0249508	0.290732	0.00725401	0.00725401	0.355764	1	0.118152	0.0420343	0.0420343	KLF10_+_+
2170	KLF10_+_(2303r)	KLF10_+_(1061g)	KLF10	False	chr18:54959233-54959733	RAB27B	0.136385	0.411854	0.0561706	0.0561706	0.238567	1	0.151046	0.0360345	0.0360345	KLF10_+_+
2171	KLF10_+_(2303r)	KLF10_+_(1061g)	KLF10	False	chr18:54679467-54679967	RAB27B	0.126727	0.447438	0.0567026	0.0567026	0.238567	1	0.151046	0.0360345	0.0360345	KLF10_+_+
2172	KLF10_+_(2303r)	KLF10_+_(1061g)	KLF10	False	chr7:73397801-73398301	FZD9	0.126554	0.381767	0.0483141	0.0483141	0.468753	1	0.211073	0.098941	0.098941	KLF10_+_+
2173	KLF10_+_(2303r)	KLF10_+_(1061g)	KLF10	False	chr7:73435964-73436464	FZD9	0.0583803	0.379989	0.0221838	0.0221838	0.468753	1	0.211073	0.098941	0.098941	KLF10_+_+
2174	KLF10_+_(2303r)	KLF10_+_(1061g)	KLF10	False	chr19:34500023-34500523	WTIP	0.0532174	0.2506	0.0133363	0.0133363	1.13901	1	0.307035	0.349715	0.349715	KLF10_+_+
2175	KLF10_+_(2303r)	KLF10_+_(1061g)	KLF10	False	chr7:106065784-106066284	SYPL1	0.0335135	0.0999678	0.00335027	0.00335027	0.52184	1	0.331444	0.172961	0.172961	KLF10_+_+
2176	KLF10_+_(2303r)	KLF10_+_(1061g)	KLF10	False	chr12:25249782-25250282	CASC1	0.0301317	0.0938996	0.00282936	0.00282936	1.38594	1	0.379148	0.525475	0.525475	KLF10_+_+
2177	KLF10_+_(2303r)	KLF10_+_(1061g)	KLF10	False	chr2:171433210-171433710	METTL8	0.0628512	0.331096	0.0208098	0.0208098	0.249441	1	0.376357	0.0938787	0.0938787	KLF10_+_+
2178	KLF10_+_(2303r)	KLF10_+_(1061g)	KLF10	False	chr9:33523281-33523781	NOL6	0.0599355	0.182991	0.0109677	0.0109677	1.13933	1	0.134657	0.153419	0.153419	KLF10_+_+
2179	KLF10_+_(2303r)	KLF10_+_(1061g)	KLF10	False	chr9:33623887-33624387	NOL6	0.0554926	0.0767932	0.00426146	0.00426146	1.13933	1	0.134657	0.153419	0.153419	KLF10_+_+
2180	KLF10_+_(2303r)	KLF10_+_(1061g)	KLF10	False	chr9:33403302-33403802	NOL6	0.0257898	0.167513	0.00432014	0.00432014	1.13933	1	0.134657	0.153419	0.153419	KLF10_+_+
2181	KLF10_+_(2303r)	KLF10_+_(1061g)	KLF10	False	chr9:33447332-33447832	NOL6	0.055349	0.215489	0.0119271	0.0119271	1.13933	1	0.134657	0.153419	0.153419	KLF10_+_+
2182	KLF10_+_(2303r)	KLF10_+_(1061g)	KLF10	False	chr10:128018254-128018754	PTPRE	0.0635042	0.178674	0.0113465	0.0113465	1.14401	1	0.345223	0.394938	0.394938	KLF10_+_+
2183	KLF10_+_(2303r)	KLF10_+_(1061g)	KLF10	False	chr10:127934923-127935423	PTPRE	0.0189728	0.4059	0.00770104	0.00770104	1.14401	1	0.345223	0.394938	0.394938	KLF10_+_+
2184	KLF10_+_(2303r)	KLF10_+_(1061g)	KLF10	False	chr10:127908669-127909169	PTPRE	0.0258852	0.393861	0.0101952	0.0101952	1.14401	1	0.345223	0.394938	0.394938	KLF10_+_+
2185	KLF10_+_(2303r)	KLF10_+_(1061g)	KLF10	False	chr10:128007115-128007615	PTPRE	0.0342559	0.214374	0.00734356	0.00734356	1.14401	1	0.345223	0.394938	0.394938	KLF10_+_+
2186	KLF10_+_(2303r)	KLF10_+_(1061g)	KLF10	False	chr19:50432070-50432570	NR1H2	0.0292697	0.236671	0.00692727	0.00692727	0.407981	1	0.201865	0.0823572	0.0823572	KLF10_+_+
2187	KLF10_+_(2303r)	KLF10_+_(1061g)	KLF10	False	chr19:50368527-50369027	NR1H2	0.0178606	0.0575125	0.00102721	0.00102721	0.407981	1	0.201865	0.0823572	0.0823572	KLF10_+_+
2188	KLF10_+_(2303r)	KLF10_+_(1061g)	KLF10	False	chr19:50332237-50332737	NR1H2	0.0316918	0.223859	0.00709452	0.00709452	0.407981	1	0.201865	0.0823572	0.0823572	KLF10_+_+
2189	KLF10_+_(2303r)	KLF10_+_(1061g)	KLF10	False	chr19:50203758-50204258	NR1H2	0.0457037	0.264804	0.0121025	0.0121025	0.407981	1	0.201865	0.0823572	0.0823572	KLF10_+_+
2190	KLF10_+_(2303r)	KLF10_+_(1061g)	KLF10	False	chr15:80694424-80694924	ARNT2	0.0860963	0.4948	0.0426004	0.0426004	0.330017	1	0.439272	0.144967	0.144967	KLF10_+_+
2191	KLF10_+_(2303r)	KLF10_+_(1061g)	KLF10	False	chr15:80567603-80568103	ARNT2	0.0535998	0.308053	0.0165116	0.0165116	0.330017	1	0.439272	0.144967	0.144967	KLF10_+_+
2192	KLF10_+_(2303r)	KLF10_+_(1061g)	KLF10	False	chr15:80474104-80474604	ARNT2	0.0446118	0.210739	0.00940142	0.00940142	0.330017	1	0.439272	0.144967	0.144967	KLF10_+_+
2193	KLF10_+_(2303r)	KLF10_+_(1061g)	KLF10	False	chr1:150550639-150551139	ECM1	0.0168478	0.0841801	0.00141825	0.00141825	0.48056	1	0.116142	0.0558134	0.0558134	KLF10_+_+
2194	KLF10_+_(2303r)	KLF10_+_(1061g)	KLF10	False	chr1:150562758-150563258	ECM1	0.0243448	0.0588073	0.00143165	0.00143165	0.48056	1	0.116142	0.0558134	0.0558134	KLF10_+_+
2195	KLF10_+_(2303r)	KLF10_+_(1061g)	KLF10	False	chr1:150628492-150628992	ECM1	0.0124635	0.149617	0.00186475	0.00186475	0.48056	1	0.116142	0.0558134	0.0558134	KLF10_+_+
2196	KLF10_+_(2303r)	KLF10_+_(1061g)	KLF10	False	chr10:70381367-70381867	PPA1	0.0221364	0.174459	0.0038619	0.0038619	0.375086	1	0.319037	0.119666	0.119666	KLF10_+_+
2197	KLF10_+_(2303r)	KLF10_+_(1061g)	KLF10	False	chr10:70233839-70234339	PPA1	0.0364339	0.315914	0.01151	0.01151	0.375086	1	0.319037	0.119666	0.119666	KLF10_+_+
2198	KLF10_+_(2303r)	KLF10_+_(1061g)	KLF10	False	chr14:93927038-93927538	PRIMA1	0.0391003	0.179107	0.00700315	0.00700315	0.953032	1	0.385146	0.367057	0.367057	KLF10_+_+
2199	KLF10_+_(2303r)	KLF10_+_(1061g)	KLF10	False	chr14:93663163-93663663	PRIMA1	0.0558735	0.385914	0.0215623	0.0215623	0.953032	1	0.385146	0.367057	0.367057	KLF10_+_+
2200	KLF10_+_(2303r)	KLF10_+_(1061g)	KLF10	False	chr14:93892868-93893368	PRIMA1	0.0872744	0.129154	0.0112718	0.0112718	0.953032	1	0.385146	0.367057	0.367057	KLF10_+_+
2201	KLF10_+_(2303r)	KLF10_+_(1061g)	KLF10	False	chr5:120465496-120465996	PRR16	0.373636	0.523883	0.195742	0.195742	0.354948	1	0.290805	0.103221	0.103221	KLF10_+_+
2202	KLF10_+_(2303r)	KLF10_+_(1061g)	KLF10	False	chr15:40439788-40440288	BAHD1	0.0193073	0.237583	0.00458708	0.00458708	1.41296	1	0.256487	0.362405	0.362405	KLF10_+_+
2203	KLF10_+_(2303r)	KLF10_+_(1061g)	KLF10	False	chr15:40436695-40437195	BAHD1	0.0498896	0.290998	0.0145178	0.0145178	1.41296	1	0.256487	0.362405	0.362405	KLF10_+_+
2204	KLF10_+_(2303r)	KLF10_+_(1061g)	KLF10	False	chr15:40334099-40334599	BAHD1	0.0233468	0.116042	0.00270922	0.00270922	1.41296	1	0.256487	0.362405	0.362405	KLF10_+_+
2205	KLF10_+_(2303r)	KLF10_+_(1061g)	KLF10	False	chr15:40307756-40308256	BAHD1	0.0170182	0.0593339	0.00100976	0.00100976	1.41296	1	0.256487	0.362405	0.362405	KLF10_+_+
2206	KLF10_+_(2303r)	KLF10_+_(1061g)	KLF10	False	chr15:40354291-40354791	BAHD1	0.0110016	0.187596	0.00206385	0.00206385	1.41296	1	0.256487	0.362405	0.362405	KLF10_+_+
2207	KLF10_+_(2303r)	KLF10_+_(1061g)	KLF10	False	chr15:40436090-40436590	BAHD1	0.0415564	0.307112	0.0127625	0.0127625	1.41296	1	0.256487	0.362405	0.362405	KLF10_+_+
2208	KLF10_+_(2303r)	KLF10_+_(1061g)	KLF10	False	chr5:179763101-179763601	MRNIP	0.0130218	0.288261	0.00375368	0.00375368	0.514428	1	0.347278	0.17865	0.17865	KLF10_+_+
2209	KLF10_+_(2303r)	KLF10_+_(1061g)	KLF10	False	chr5:179793674-179794174	MRNIP	0.0209296	0.284456	0.00595356	0.00595356	0.514428	1	0.347278	0.17865	0.17865	KLF10_+_+
2210	KLF10_+_(2303r)	KLF10_+_(1061g)	KLF10	False	chr5:179795493-179795993	MRNIP	0.0284136	0.367884	0.0104529	0.0104529	0.514428	1	0.347278	0.17865	0.17865	KLF10_+_+
2211	KLF10_+_(2303r)	KLF10_+_(1061g)	KLF10	False	chr2:127661240-127661740	LIMS2	0.0653154	0.207004	0.0135205	0.0135205	0.317084	1	0.100985	0.0320208	0.0320208	KLF10_+_+
2212	KLF10_+_(2303r)	KLF10_+_(1061g)	KLF10	False	chr2:127675441-127675941	LIMS2	0.0472055	0.240683	0.0113616	0.0113616	0.317084	1	0.100985	0.0320208	0.0320208	KLF10_+_+
2213	KLF10_+_(2303r)	KLF10_+_(1061g)	KLF10	False	chr17:55845279-55845779	TMEM100	0.100644	0.21235	0.0213718	0.0213718	0.441661	1	0.235594	0.104053	0.104053	KLF10_+_+
2214	KLF10_+_(2303r)	KLF10_+_(1061g)	KLF10	False	chr17:1487264-1487764	PITPNA	0.0185795	0.441174	0.00819679	0.00819679	1.5721	1	0.44006	0.691816	0.691816	KLF10_+_+
2215	KLF10_+_(2303r)	KLF10_+_(1061g)	KLF10	False	chr17:1577063-1577563	PITPNA	0.0263032	0.303798	0.00799086	0.00799086	1.5721	1	0.44006	0.691816	0.691816	KLF10_+_+
2216	KLF10_+_(2303r)	KLF10_+_(1061g)	KLF10	False	chr17:1486709-1487209	PITPNA	0.0218403	0.416893	0.00910506	0.00910506	1.5721	1	0.44006	0.691816	0.691816	KLF10_+_+
2217	KLF10_+_(2303r)	KLF10_+_(1061g)	KLF10	False	chr17:1629937-1630437	PITPNA	0.0168126	0.351989	0.00591784	0.00591784	1.5721	1	0.44006	0.691816	0.691816	KLF10_+_+
2218	KLF10_+_(2303r)	KLF10_+_(1061g)	KLF10	False	chr6:27810704-27811204	HIST1H2AL	0.0196909	0.34283	0.00675064	0.00675064	0.51447	1	0.253698	0.13052	0.13052	KLF10_+_+
2219	KLF10_+_(2303r)	KLF10_+_(1061g)	KLF10	False	chr10:119654555-119655055	RGS10	0.0983768	0.288496	0.0283814	0.0283814	1.12638	1	0.248735	0.28017	0.28017	KLF10_+_+
2220	KLF10_+_(2303r)	KLF10_+_(1061g)	KLF10	False	chr10:119412678-119413178	RGS10	0.0286138	0.231293	0.00661817	0.00661817	1.12638	1	0.248735	0.28017	0.28017	KLF10_+_+
2221	KLF10_+_(2303r)	KLF10_+_(1061g)	KLF10	False	chr10:119370342-119370842	RGS10	0.0351577	0.153039	0.0053805	0.0053805	1.12638	1	0.248735	0.28017	0.28017	KLF10_+_+
2222	KLF10_+_(2303r)	KLF10_+_(1061g)	KLF10	False	chr5:135033413-135033913	TXNDC15	0.0469255	0.4081	0.0191503	0.0191503	0.439326	1	0.482458	0.211956	0.211956	KLF10_+_+
2223	KLF10_+_(2303r)	KLF10_+_(1061g)	KLF10	False	chr5:135029060-135029560	TXNDC15	0.0474478	0.408225	0.0193694	0.0193694	0.439326	1	0.482458	0.211956	0.211956	KLF10_+_+
2224	KLF10_+_(2303r)	KLF10_+_(1061g)	KLF10	False	chr5:134905587-134906087	TXNDC15	0.019905	0.334003	0.00664834	0.00664834	0.439326	1	0.482458	0.211956	0.211956	KLF10_+_+
2225	KLF10_+_(2303r)	KLF10_+_(1061g)	KLF10	False	chr5:135026835-135027335	TXNDC15	0.036417	0.323511	0.0117813	0.0117813	0.439326	1	0.482458	0.211956	0.211956	KLF10_+_+
2226	KLF10_+_(2303r)	KLF10_+_(1061g)	KLF10	False	chr5:135027339-135027839	TXNDC15	0.0154815	0.326171	0.00504962	0.00504962	0.439326	1	0.482458	0.211956	0.211956	KLF10_+_+
