## Supplementary Table 9 for "A multiomic atlas of human early skeletal development" (part 330 of 367)

### Sheet: Schwann (continued)
	Region_signature_name	Gene_signature_name	TF	is_extended	Region	Gene	R2G_importance	R2G_rho	R2G_importance_x_rho	R2G_importance_x_abs_rho	TF2G_importance	TF2G_regulation	TF2G_rho	TF2G_importance_x_abs_rho	TF2G_importance_x_rho	Consensus_name
2227	KLF10_+_(2303r)	KLF10_+_(1061g)	KLF10	False	chr5:135039509-135040009	TXNDC15	0.0480425	0.371955	0.0178696	0.0178696	0.439326	1	0.482458	0.211956	0.211956	KLF10_+_+
2228	KLF10_+_(2303r)	KLF10_+_(1061g)	KLF10	False	chr1:118185014-118185514	SPAG17	0.139855	0.437974	0.0612528	0.0612528	0.217383	1	0.231698	0.0503673	0.0503673	KLF10_+_+
2229	KLF10_+_(2303r)	KLF10_+_(1061g)	KLF10	False	chr19:35153665-35154165	USF2	0.0335643	0.243846	0.00818454	0.00818454	2.52646	1	0.444195	1.12224	1.12224	KLF10_+_+
2230	KLF10_+_(2303r)	KLF10_+_(1061g)	KLF10	False	chr19:35290589-35291089	USF2	0.0420695	0.124053	0.00521884	0.00521884	2.52646	1	0.444195	1.12224	1.12224	KLF10_+_+
2231	KLF10_+_(2303r)	KLF10_+_(1061g)	KLF10	False	chr19:35142340-35142840	USF2	0.0245064	0.196865	0.00482445	0.00482445	2.52646	1	0.444195	1.12224	1.12224	KLF10_+_+
2232	KLF10_+_(2303r)	KLF10_+_(1061g)	KLF10	False	chr19:35144409-35144909	USF2	0.0225272	0.212309	0.00478275	0.00478275	2.52646	1	0.444195	1.12224	1.12224	KLF10_+_+
2233	KLF10_+_(2303r)	KLF10_+_(1061g)	KLF10	False	chr2:10057103-10057603	KLF11	0.0587096	0.292307	0.0171613	0.0171613	1.06189	1	0.29845	0.316921	0.316921	KLF10_+_+
2234	KLF10_+_(2303r)	KLF10_+_(1061g)	KLF10	False	chr2:10078776-10079276	KLF11	0.0474829	0.216733	0.0102911	0.0102911	1.06189	1	0.29845	0.316921	0.316921	KLF10_+_+
2235	KLF10_+_(2303r)	KLF10_+_(1061g)	KLF10	False	chr2:10121838-10122338	KLF11	0.0191309	0.236913	0.00453236	0.00453236	1.06189	1	0.29845	0.316921	0.316921	KLF10_+_+
2236	KLF10_+_(2303r)	KLF10_+_(1061g)	KLF10	False	chr14:99574342-99574842	HHIPL1	0.0158982	0.0508007	0.000807638	0.000807638	0.46758	1	0.0897127	0.0419478	0.0419478	KLF10_+_+
2237	KLF10_+_(2303r)	KLF10_+_(1061g)	KLF10	False	chr14:99579806-99580306	HHIPL1	0.0133458	0.130893	0.00174687	0.00174687	0.46758	1	0.0897127	0.0419478	0.0419478	KLF10_+_+
2238	KLF10_+_(2303r)	KLF10_+_(1061g)	KLF10	False	chr14:99730483-99730983	HHIPL1	0.0479799	0.276139	0.0132491	0.0132491	0.46758	1	0.0897127	0.0419478	0.0419478	KLF10_+_+
2239	KLF10_+_(2303r)	KLF10_+_(1061g)	KLF10	False	chr14:99737516-99738016	HHIPL1	0.0210902	0.240594	0.00507418	0.00507418	0.46758	1	0.0897127	0.0419478	0.0419478	KLF10_+_+
2240	KLF10_+_(2303r)	KLF10_+_(1061g)	KLF10	False	chr14:99511363-99511863	HHIPL1	0.0217441	0.0545754	0.00118669	0.00118669	0.46758	1	0.0897127	0.0419478	0.0419478	KLF10_+_+
2241	KLF10_+_(2303r)	KLF10_+_(1061g)	KLF10	False	chr14:99731021-99731521	HHIPL1	0.0180833	0.194279	0.00351321	0.00351321	0.46758	1	0.0897127	0.0419478	0.0419478	KLF10_+_+
2242	KLF10_+_(2303r)	KLF10_+_(1061g)	KLF10	False	chr20:14336673-14337173	MACROD2	0.0627786	0.503657	0.0316189	0.0316189	0.215096	1	0.213908	0.0460107	0.0460107	KLF10_+_+
2243	KLF10_+_(2303r)	KLF10_+_(1061g)	KLF10	False	chr20:63252378-63252878	NKAIN4	0.0356365	0.303025	0.0107987	0.0107987	0.389155	1	0.192333	0.0748473	0.0748473	KLF10_+_+
2244	KLF10_+_(2303r)	KLF10_+_(1061g)	KLF10	False	chr12:121133036-121133536	P2RX7	0.178252	0.495239	0.0882775	0.0882775	0.742316	1	0.32061	0.237994	0.237994	KLF10_+_+
2245	KLF10_+_(2303r)	KLF10_+_(1061g)	KLF10	False	chr12:121240663-121241163	P2RX7	0.0363137	0.187331	0.00680266	0.00680266	0.742316	1	0.32061	0.237994	0.237994	KLF10_+_+
2246	KLF10_+_(2303r)	KLF10_+_(1061g)	KLF10	False	chr12:121095899-121096399	P2RX7	0.0157128	0.106182	0.00166841	0.00166841	0.742316	1	0.32061	0.237994	0.237994	KLF10_+_+
2247	KLF10_+_(2303r)	KLF10_+_(1061g)	KLF10	False	chr20:45771117-45771617	CTSA	0.0179616	0.122174	0.00219444	0.00219444	0.26357	1	0.143763	0.0378917	0.0378917	KLF10_+_+
2248	KLF10_+_(2303r)	KLF10_+_(1061g)	KLF10	False	chr20:46021691-46022191	CTSA	0.029406	0.152951	0.00449768	0.00449768	0.26357	1	0.143763	0.0378917	0.0378917	KLF10_+_+
2249	KLF10_+_(2303r)	KLF10_+_(1061g)	KLF10	False	chr9:88874415-88874915	S1PR3	0.0288559	0.0697472	0.00201262	0.00201262	4.42914	1	0.485114	2.14864	2.14864	KLF10_+_+
2250	KLF10_+_(2303r)	KLF10_+_(1061g)	KLF10	False	chr9:88998745-88999245	S1PR3	0.0976235	0.169745	0.0165711	0.0165711	4.42914	1	0.485114	2.14864	2.14864	KLF10_+_+
2251	KLF10_+_(2303r)	KLF10_+_(1061g)	KLF10	False	chr1:204997406-204997906	NFASC	0.0408956	0.178018	0.00728013	0.00728013	0.306451	1	0.196998	0.0603702	0.0603702	KLF10_+_+
2252	KLF10_+_(2303r)	KLF10_+_(1061g)	KLF10	False	chr12:64390681-64391181	XPOT	0.0679404	0.3826	0.025994	0.025994	0.289149	1	0.465857	0.134702	0.134702	KLF10_+_+
2253	KLF10_+_(2303r)	KLF10_+_(1061g)	KLF10	False	chr12:64549492-64549992	XPOT	0.0456683	0.288806	0.0131893	0.0131893	0.289149	1	0.465857	0.134702	0.134702	KLF10_+_+
2254	KLF10_+_(2303r)	KLF10_+_(1061g)	KLF10	False	chr11:13278235-13278735	ARNTL	0.0540198	0.155411	0.00839526	0.00839526	0.533238	1	0.345874	0.184433	0.184433	KLF10_+_+
2255	KLF10_+_(2303r)	KLF10_+_(1061g)	KLF10	False	chr19:19208120-19208620	MEF2B	0.0621524	0.0606794	0.00377137	0.00377137	0.216433	1	0.226141	0.0489442	0.0489442	KLF10_+_+
2256	KLF10_+_(2303r)	KLF10_+_(1061g)	KLF10	False	chr14:102544828-102545328	ANKRD9	0.0453361	0.181568	0.0082316	0.0082316	0.371823	1	0.106962	0.039771	0.039771	KLF10_+_+
2257	KLF10_+_(2303r)	KLF10_+_(1061g)	KLF10	False	chr14:102555147-102555647	ANKRD9	0.0384684	0.204773	0.0078773	0.0078773	0.371823	1	0.106962	0.039771	0.039771	KLF10_+_+
2258	KLF10_+_(2303r)	KLF10_+_(1061g)	KLF10	False	chr14:102544318-102544818	ANKRD9	0.0229625	0.104424	0.00239783	0.00239783	0.371823	1	0.106962	0.039771	0.039771	KLF10_+_+
2259	KLF10_+_(2303r)	KLF10_+_(1061g)	KLF10	False	chr14:102540197-102540697	ANKRD9	0.0251002	0.120807	0.00303229	0.00303229	0.371823	1	0.106962	0.039771	0.039771	KLF10_+_+
2260	KLF10_+_(2303r)	KLF10_+_(1061g)	KLF10	False	chrX:53312913-53313413	SMC1A	0.0508268	0.418562	0.0212741	0.0212741	0.256044	1	0.448574	0.114855	0.114855	KLF10_+_+
2261	KLF10_+_(2303r)	KLF10_+_(1061g)	KLF10	False	chr18:79567641-79568141	CTDP1	0.0310492	0.253547	0.00787241	0.00787241	1.08647	1	0.307839	0.334458	0.334458	KLF10_+_+
2262	KLF10_+_(2303r)	KLF10_+_(1061g)	KLF10	False	chr18:79680533-79681033	CTDP1	0.0369372	0.201186	0.00743125	0.00743125	1.08647	1	0.307839	0.334458	0.334458	KLF10_+_+
2263	KLF10_+_(2303r)	KLF10_+_(1061g)	KLF10	False	chr3:15860167-15860667	BTD	0.0298759	0.258613	0.00772629	0.00772629	0.445689	1	0.423501	0.18875	0.18875	KLF10_+_+
2264	KLF10_+_(2303r)	KLF10_+_(1061g)	KLF10	False	chr19:16325842-16326342	FAM32A	0.0197302	0.188572	0.00372056	0.00372056	0.301601	1	0.238803	0.0720232	0.0720232	KLF10_+_+
2265	KLF10_+_(2303r)	KLF10_+_(1061g)	KLF10	False	chr19:16093685-16094185	FAM32A	0.0327447	0.204558	0.00669821	0.00669821	0.301601	1	0.238803	0.0720232	0.0720232	KLF10_+_+
2266	KLF10_+_(2303r)	KLF10_+_(1061g)	KLF10	False	chr19:16326489-16326989	FAM32A	0.0170714	0.131687	0.00224808	0.00224808	0.301601	1	0.238803	0.0720232	0.0720232	KLF10_+_+
2267	KLF10_+_(2303r)	KLF10_+_(1061g)	KLF10	False	chr2:70142443-70142943	SNRPG	0.0440331	0.0914594	0.00402725	0.00402725	1.09183	1	0.0562284	0.061392	0.061392	KLF10_+_+
2268	KLF10_+_(2303r)	KLF10_+_(1061g)	KLF10	False	chr3:51275006-51275506	DCAF1	0.0327119	0.134485	0.00439926	0.00439926	0.313603	1	0.363291	0.113929	0.113929	KLF10_+_+
2269	KLF10_+_(2303r)	KLF10_+_(1061g)	KLF10	False	chr3:51389309-51389809	DCAF1	0.0465921	0.355107	0.0165452	0.0165452	0.313603	1	0.363291	0.113929	0.113929	KLF10_+_+
2270	KLF10_+_(2303r)	KLF10_+_(1061g)	KLF10	False	chr11:3808295-3808795	NUP98	0.0158026	0.13482	0.00213051	0.00213051	0.256627	1	0.328661	0.0843434	0.0843434	KLF10_+_+
2271	KLF10_+_(2303r)	KLF10_+_(1061g)	KLF10	False	chr10:49109918-49110418	VSTM4	0.517022	0.536055	0.277152	0.277152	0.712289	1	0.36962	0.263276	0.263276	KLF10_+_+
2272	KLF10_+_(2303r)	KLF10_+_(1061g)	KLF10	False	chr2:176188344-176188844	HOXD3	0.036879	0.449299	0.0165697	0.0165697	0.259144	1	0.286777	0.0743166	0.0743166	KLF10_+_+
2273	KLF10_+_(2303r)	KLF10_+_(1061g)	KLF10	False	chr1:6353777-6354277	ESPN	0.0264083	0.180993	0.00477972	0.00477972	0.3337	1	0.198128	0.0661152	0.0661152	KLF10_+_+
2274	KLF10_+_(2303r)	KLF10_+_(1061g)	KLF10	False	chr3:197791651-197792151	IQCG	0.0264615	0.25255	0.00668286	0.00668286	0.370917	1	0.169894	0.0630165	0.0630165	KLF10_+_+
2275	KLF10_+_(2303r)	KLF10_+_(1061g)	KLF10	False	chr3:198081233-198081733	IQCG	0.0496159	0.412769	0.0204799	0.0204799	0.370917	1	0.169894	0.0630165	0.0630165	KLF10_+_+
2276	KLF10_+_(2303r)	KLF10_+_(1061g)	KLF10	False	chr3:197942914-197943414	IQCG	0.0174776	0.291457	0.00509398	0.00509398	0.370917	1	0.169894	0.0630165	0.0630165	KLF10_+_+
2277	KLF10_+_(2303r)	KLF10_+_(1061g)	KLF10	False	chr9:19028793-19029293	PLIN2	0.0595224	0.125659	0.00747953	0.00747953	0.363266	1	0.280282	0.101817	0.101817	KLF10_+_+
2278	KLF10_+_(2303r)	KLF10_+_(1061g)	KLF10	False	chr9:19128704-19129204	PLIN2	0.0528878	0.311312	0.0164646	0.0164646	0.363266	1	0.280282	0.101817	0.101817	KLF10_+_+
2279	KLF10_+_(2303r)	KLF10_+_(1061g)	KLF10	False	chr1:32361213-32361713	TMEM234	0.037343	0.180147	0.00672721	0.00672721	0.632062	1	0.185298	0.11712	0.11712	KLF10_+_+
2280	KLF10_+_(2303r)	KLF10_+_(1061g)	KLF10	False	chr1:32240478-32240978	TMEM234	0.0270187	0.201352	0.00544029	0.00544029	0.632062	1	0.185298	0.11712	0.11712	KLF10_+_+
2281	KLF10_+_(2303r)	KLF10_+_(1061g)	KLF10	False	chr14:64645423-64645923	HSPA2	0.0982365	0.109463	0.0107533	0.0107533	0.214468	1	0.366876	0.0786832	0.0786832	KLF10_+_+
2282	KLF10_+_(2303r)	KLF10_+_(1061g)	KLF10	False	chr3:52444867-52445367	DNAH1	0.0281253	0.254158	0.00714826	0.00714826	0.262468	1	0.146317	0.0384035	0.0384035	KLF10_+_+
2283	KLF10_+_(2303r)	KLF10_+_(1061g)	KLF10	False	chr3:52317571-52318071	DNAH1	0.0193159	0.269179	0.00519944	0.00519944	0.262468	1	0.146317	0.0384035	0.0384035	KLF10_+_+
2284	KLF10_+_(2303r)	KLF10_+_(1061g)	KLF10	False	chr5:75656429-75656929	POC5	0.0635611	0.170553	0.0108406	0.0108406	0.410062	1	0.239384	0.0981622	0.0981622	KLF10_+_+
2285	KLF10_+_(2303r)	KLF10_+_(1061g)	KLF10	False	chr17:59845603-59846103	CLTC	0.033906	0.498664	0.0169077	0.0169077	0.901615	1	0.564383	0.508857	0.508857	KLF10_+_+
2286	KLF10_+_(2303r)	KLF10_+_(1061g)	KLF10	False	chrX:154409015-154409515	FAM50A	0.0174673	0.120178	0.00209917	0.00209917	1.80954	1	0.21721	0.393051	0.393051	KLF10_+_+
2287	KLF10_+_(2303r)	KLF10_+_(1061g)	KLF10	False	chrX:154368857-154369357	FAM50A	0.0436165	0.124008	0.00540881	0.00540881	1.80954	1	0.21721	0.393051	0.393051	KLF10_+_+
2288	KLF10_+_(2303r)	KLF10_+_(1061g)	KLF10	False	chrX:154527094-154527594	FAM50A	0.0351624	0.124604	0.00438138	0.00438138	1.80954	1	0.21721	0.393051	0.393051	KLF10_+_+
2289	KLF10_+_(2303r)	KLF10_+_(1061g)	KLF10	False	chr5:60945369-60945869	ERCC8	0.116789	0.293787	0.0343111	0.0343111	0.584331	1	0.262505	0.15339	0.15339	KLF10_+_+
2290	KLF10_+_(2303r)	KLF10_+_(1061g)	KLF10	False	chr2:201070782-201071282	CFLAR	0.0637387	0.350614	0.0223477	0.0223477	1.63044	1	0.54125	0.882474	0.882474	KLF10_+_+
2291	KLF10_+_(2303r)	KLF10_+_(1061g)	KLF10	False	chr5:177458923-177459423	B4GALT7	0.0252667	0.0896042	0.00226401	0.00226401	0.239088	1	0.0615055	0.0147052	0.0147052	KLF10_+_+
2292	KLF10_+_(2303r)	KLF10_+_(1061g)	KLF10	False	chr5:177453725-177454225	B4GALT7	0.0556116	0.190147	0.0105744	0.0105744	0.239088	1	0.0615055	0.0147052	0.0147052	KLF10_+_+
2293	KLF10_+_(2303r)	KLF10_+_(1061g)	KLF10	False	chr6:42142439-42142939	CCND3	0.0213155	0.331479	0.00706564	0.00706564	0.689992	1	0.380881	0.262805	0.262805	KLF10_+_+
2294	KLF10_+_(2303r)	KLF10_+_(1061g)	KLF10	False	chr6:41940704-41941204	CCND3	0.0159096	0.288912	0.00459649	0.00459649	0.689992	1	0.380881	0.262805	0.262805	KLF10_+_+
2295	KLF10_+_(2303r)	KLF10_+_(1061g)	KLF10	False	chr6:42141927-42142427	CCND3	0.0467475	0.38601	0.018045	0.018045	0.689992	1	0.380881	0.262805	0.262805	KLF10_+_+
2296	KLF10_+_(2303r)	KLF10_+_(1061g)	KLF10	False	chr6:42045618-42046118	CCND3	0.0888489	0.419631	0.0372837	0.0372837	0.689992	1	0.380881	0.262805	0.262805	KLF10_+_+
2297	KLF10_+_(2303r)	KLF10_+_(1061g)	KLF10	False	chr22:25235787-25236287	KIAA1671	0.0389564	0.315254	0.0122811	0.0122811	0.455692	1	0.137996	0.0628839	0.0628839	KLF10_+_+
2298	KLF10_+_(2303r)	KLF10_+_(1061g)	KLF10	False	chr22:24977369-24977869	KIAA1671	0.119765	0.384807	0.0460865	0.0460865	0.455692	1	0.137996	0.0628839	0.0628839	KLF10_+_+
2299	KLF10_+_(2303r)	KLF10_+_(1061g)	KLF10	False	chr17:28227294-28227794	TMEM97	0.066854	0.434827	0.0290699	0.0290699	0.605765	1	0.136519	0.0826984	0.0826984	KLF10_+_+
2300	KLF10_+_(2303r)	KLF10_+_(1061g)	KLF10	False	chr17:28336615-28337115	TMEM97	0.0369541	0.426393	0.015757	0.015757	0.605765	1	0.136519	0.0826984	0.0826984	KLF10_+_+
2301	KLF10_+_(2303r)	KLF10_+_(1061g)	KLF10	False	chr2:72142473-72142973	CYP26B1	0.0311665	0.237637	0.00740632	0.00740632	0.244281	1	0.108133	0.0264149	0.0264149	KLF10_+_+
2302	KLF10_+_(2303r)	KLF10_+_(1061g)	KLF10	False	chr2:72146296-72146796	CYP26B1	0.047252	0.207982	0.00982755	0.00982755	0.244281	1	0.108133	0.0264149	0.0264149	KLF10_+_+
2303	KLF10_+_(2303r)	KLF10_+_(1061g)	KLF10	False	chr2:72148783-72149283	CYP26B1	0.0538018	0.31316	0.0168486	0.0168486	0.244281	1	0.108133	0.0264149	0.0264149	KLF10_+_+
2304	KLF10_+_(2303r)	KLF10_+_(1061g)	KLF10	False	chr9:19128704-19129204	SAXO1	0.0600135	0.25412	0.0152506	0.0152506	0.510231	1	0.0927444	0.0473211	0.0473211	KLF10_+_+
2305	KLF10_+_(2303r)	KLF10_+_(1061g)	KLF10	False	chr9:18861862-18862362	SAXO1	0.0572117	0.19037	0.0108914	0.0108914	0.510231	1	0.0927444	0.0473211	0.0473211	KLF10_+_+
2306	KLF10_+_(2303r)	KLF10_+_(1061g)	KLF10	False	chr4:8269451-8269951	HTRA3	0.0567349	0.374791	0.0212638	0.0212638	0.419381	1	0.222734	0.0934102	0.0934102	KLF10_+_+
2307	KLF10_+_(2303r)	KLF10_+_(1061g)	KLF10	False	chr4:8402220-8402720	HTRA3	0.0573343	0.376237	0.0215713	0.0215713	0.419381	1	0.222734	0.0934102	0.0934102	KLF10_+_+
2308	KLF10_+_(2303r)	KLF10_+_(1061g)	KLF10	False	chr4:8278279-8278779	HTRA3	0.050521	0.39741	0.0200776	0.0200776	0.419381	1	0.222734	0.0934102	0.0934102	KLF10_+_+
2309	KLF10_+_(2303r)	KLF10_+_(1061g)	KLF10	False	chr4:8394182-8394682	HTRA3	0.0264888	0.32763	0.00867854	0.00867854	0.419381	1	0.222734	0.0934102	0.0934102	KLF10_+_+
2310	KLF10_+_(2303r)	KLF10_+_(1061g)	KLF10	False	chr4:8198226-8198726	HTRA3	0.0262471	0.331165	0.00869213	0.00869213	0.419381	1	0.222734	0.0934102	0.0934102	KLF10_+_+
2311	KLF10_+_(2303r)	KLF10_+_(1061g)	KLF10	False	chr4:8274802-8275302	HTRA3	0.107815	0.395295	0.0426187	0.0426187	0.419381	1	0.222734	0.0934102	0.0934102	KLF10_+_+
2312	KLF10_+_(2303r)	KLF10_+_(1061g)	KLF10	False	chr16:31042155-31042655	ZNF668	0.0152367	0.154513	0.00235426	0.00235426	0.809926	1	0.289797	0.234714	0.234714	KLF10_+_+
2313	KLF10_+_(2303r)	KLF10_+_(1061g)	KLF10	False	chr19:29724229-29724729	POP4	0.0184112	0.0653744	0.00120362	0.00120362	0.705322	1	0.0954283	0.0673077	0.0673077	KLF10_+_+
2314	KLF10_+_(2303r)	KLF10_+_(1061g)	KLF10	False	chr19:29666153-29666653	POP4	0.0263386	0.0960409	0.00252959	0.00252959	0.705322	1	0.0954283	0.0673077	0.0673077	KLF10_+_+
2315	KLF10_+_(2303r)	KLF10_+_(1061g)	KLF10	False	chrX:154368857-154369357	ATP6AP1	0.0351554	0.160562	0.00564461	0.00564461	0.341141	1	0.121168	0.0413354	0.0413354	KLF10_+_+
2316	KLF10_+_(2303r)	KLF10_+_(1061g)	KLF10	False	chrX:154409015-154409515	ATP6AP1	0.0219118	0.100669	0.00220584	0.00220584	0.341141	1	0.121168	0.0413354	0.0413354	KLF10_+_+
2317	KLF10_+_(2303r)	KLF10_+_(1061g)	KLF10	False	chr14:60250322-60250822	PPM1A	0.0429435	0.245041	0.0105229	0.0105229	0.242419	1	0.456304	0.110617	0.110617	KLF10_+_+
2318	KLF10_+_(2303r)	KLF10_+_(1061g)	KLF10	False	chr14:60327630-60328130	PPM1A	0.0675888	0.374117	0.0252861	0.0252861	0.242419	1	0.456304	0.110617	0.110617	KLF10_+_+
2319	KLF10_+_(2303r)	KLF10_+_(1061g)	KLF10	False	chr17:41793059-41793559	FKBP10	0.0125268	0.41999	0.00526112	0.00526112	0.402005	1	0.279227	0.11225	0.11225	KLF10_+_+
2320	KLF10_+_(2303r)	KLF10_+_(1061g)	KLF10	False	chr17:41800568-41801068	FKBP10	0.03079	0.399117	0.0122888	0.0122888	0.402005	1	0.279227	0.11225	0.11225	KLF10_+_+
2321	KLF10_+_(2303r)	KLF10_+_(1061g)	KLF10	False	chr10:46523315-46523815	SYT15	0.0959027	0.122887	0.0117852	0.0117852	0.297522	1	0.215067	0.0639873	0.0639873	KLF10_+_+
2322	KLF10_+_(2303r)	KLF10_+_(1061g)	KLF10	False	chr10:46556286-46556786	SYT15	0.123091	0.13317	0.0163921	0.0163921	0.297522	1	0.215067	0.0639873	0.0639873	KLF10_+_+
2323	KLF10_+_(2303r)	KLF10_+_(1061g)	KLF10	False	chr17:62477874-62478374	METTL2A	0.193228	0.370715	0.0716326	0.0716326	0.31031	1	0.334385	0.103763	0.103763	KLF10_+_+
2324	KLF10_+_(2303r)	KLF10_+_(1061g)	KLF10	False	chr8:73009693-73010193	TERF1	0.144782	0.32337	0.0468182	0.0468182	0.413954	1	0.493221	0.204171	0.204171	KLF10_+_+
2325	KLF10_+_(2303r)	KLF10_+_(1061g)	KLF10	False	chr9:36166434-36166934	GLIPR2	0.0154283	0.120091	0.0018528	0.0018528	0.763714	1	0.195646	0.149418	0.149418	KLF10_+_+
2326	KLF10_+_(2303r)	KLF10_+_(1061g)	KLF10	False	chr11:62124131-62124631	INCENP	0.0591753	0.242683	0.0143608	0.0143608	0.323121	1	0.219015	0.0707683	0.0707683	KLF10_+_+
2327	KLF10_+_(2303r)	KLF10_+_(1061g)	KLF10	False	chr19:664829-665329	TPGS1	0.0450073	0.191342	0.0086118	0.0086118	0.245962	1	0.0812466	0.0199835	0.0199835	KLF10_+_+
2328	KLF10_+_(2303r)	KLF10_+_(1061g)	KLF10	False	chr3:158672470-158672970	RARRES1	0.04669	0.0708184	0.00330651	0.00330651	0.879642	1	0.166979	0.146881	0.146881	KLF10_+_+
2329	KLF10_+_(2303r)	KLF10_+_(1061g)	KLF10	False	chr20:63322544-63323044	YTHDF1	0.0428616	0.368907	0.0158119	0.0158119	0.267106	1	0.210892	0.0563304	0.0563304	KLF10_+_+
2330	KLF10_+_(2303r)	KLF10_+_(1061g)	KLF10	False	chr20:63271922-63272422	YTHDF1	0.0278899	0.375921	0.0104844	0.0104844	0.267106	1	0.210892	0.0563304	0.0563304	KLF10_+_+
2331	KLF10_+_(2303r)	KLF10_+_(1061g)	KLF10	False	chr20:63321085-63321585	YTHDF1	0.0294741	0.200674	0.00591468	0.00591468	0.267106	1	0.210892	0.0563304	0.0563304	KLF10_+_+
2332	KLF10_+_(2303r)	KLF10_+_(1061g)	KLF10	False	chr8:73370353-73370853	RDH10	0.0333166	0.151273	0.00503991	0.00503991	0.601858	1	0.450636	0.271219	0.271219	KLF10_+_+
2333	KLF10_+_(2303r)	KLF10_+_(1061g)	KLF10	False	chr19:41351472-41351972	EXOSC5	0.00960688	0.12166	0.00116877	0.00116877	0.285289	1	0.0709383	0.0202379	0.0202379	KLF10_+_+
2334	KLF10_+_(2303r)	KLF10_+_(1061g)	KLF10	False	chr19:41353831-41354331	EXOSC5	0.0196651	0.0676527	0.0013304	0.0013304	0.285289	1	0.0709383	0.0202379	0.0202379	KLF10_+_+
2335	KLF10_+_(2303r)	KLF10_+_(1061g)	KLF10	False	chr19:41324941-41325441	EXOSC5	0.0180909	0.0643718	0.00116454	0.00116454	0.285289	1	0.0709383	0.0202379	0.0202379	KLF10_+_+
2336	KLF10_+_(2303r)	KLF10_+_(1061g)	KLF10	False	chr3:49422268-49422768	RHOA	0.0198908	0.27534	0.00547673	0.00547673	0.224471	1	0.511644	0.114849	0.114849	KLF10_+_+
2337	KLF10_+_(2303r)	KLF10_+_(1061g)	KLF10	False	chr3:50345518-50346018	TMEM115	0.0216062	0.129795	0.00280438	0.00280438	0.26087	1	0.100449	0.0262041	0.0262041	KLF10_+_+
2338	KLF10_+_(2303r)	KLF10_+_(1061g)	KLF10	False	chr3:50267296-50267796	TMEM115	0.0200341	0.102186	0.0020472	0.0020472	0.26087	1	0.100449	0.0262041	0.0262041	KLF10_+_+
2339	KLF10_+_(2303r)	KLF10_+_(1061g)	KLF10	False	chr3:50227835-50228335	TMEM115	0.017499	0.133812	0.00234158	0.00234158	0.26087	1	0.100449	0.0262041	0.0262041	KLF10_+_+
2340	KLF10_+_(2303r)	KLF10_+_(1061g)	KLF10	False	chr2:159904274-159904774	CD302	0.0807099	0.17307	0.0139684	0.0139684	0.455011	1	0.302347	0.137571	0.137571	KLF10_+_+
2341	KLF10_+_(2303r)	KLF10_+_(1061g)	KLF10	False	chr11:65576952-65577452	SCYL1	0.0134791	0.218055	0.00293919	0.00293919	0.309529	1	0.34093	0.105528	0.105528	KLF10_+_+
2342	KLF10_+_(2303r)	KLF10_+_(1061g)	KLF10	False	chr11:65496528-65497028	SCYL1	0.0132488	0.21678	0.00287208	0.00287208	0.309529	1	0.34093	0.105528	0.105528	KLF10_+_+
2343	KLF10_+_(2303r)	KLF10_+_(1061g)	KLF10	False	chr11:65574973-65575473	SCYL1	0.0190258	0.288882	0.00549623	0.00549623	0.309529	1	0.34093	0.105528	0.105528	KLF10_+_+
2344	KLF10_+_(2303r)	KLF10_+_(1061g)	KLF10	False	chr11:65610408-65610908	SCYL1	0.0170717	0.0663786	0.00113319	0.00113319	0.309529	1	0.34093	0.105528	0.105528	KLF10_+_+
2345	KLF10_+_(2303r)	KLF10_+_(1061g)	KLF10	False	chr11:65584521-65585021	SCYL1	0.0389438	0.314225	0.0122371	0.0122371	0.309529	1	0.34093	0.105528	0.105528	KLF10_+_+
2346	KLF10_+_(2303r)	KLF10_+_(1061g)	KLF10	False	chr7:26199648-26200148	NFE2L3	0.033672	0.123975	0.00417448	0.00417448	0.478067	1	0.280806	0.134244	0.134244	KLF10_+_+
2347	KLF10_+_(2303r)	KLF10_+_(1061g)	KLF10	False	chr14:105472616-105473116	TEDC1	0.0110775	0.10844	0.00120124	0.00120124	0.522362	1	0.111901	0.058453	0.058453	KLF10_+_+
2348	KLF10_+_(2303r)	KLF10_+_(1061g)	KLF10	False	chr14:105488196-105488696	TEDC1	0.0297395	0.253658	0.00754366	0.00754366	0.522362	1	0.111901	0.058453	0.058453	KLF10_+_+
2349	KLF10_+_(2303r)	KLF10_+_(1061g)	KLF10	False	chr14:105487390-105487890	TEDC1	0.0183578	0.24198	0.00444223	0.00444223	0.522362	1	0.111901	0.058453	0.058453	KLF10_+_+
2350	KLF10_+_(2303r)	KLF10_+_(1061g)	KLF10	False	chr1:222711233-222711733	AIDA	0.0464129	0.379004	0.0175907	0.0175907	0.249538	1	0.469901	0.117258	0.117258	KLF10_+_+
2351	KLF10_+_(2303r)	KLF10_+_(1061g)	KLF10	False	chr17:2723906-2724406	RAP1GAP2	0.0467406	0.205925	0.00962505	0.00962505	0.625488	1	0.288461	0.180429	0.180429	KLF10_+_+
2352	KLF10_+_(2303r)	KLF10_+_(1061g)	KLF10	False	chr17:2828352-2828852	RAP1GAP2	0.0320898	0.255219	0.00818991	0.00818991	0.625488	1	0.288461	0.180429	0.180429	KLF10_+_+
2353	KLF10_+_(2303r)	KLF10_+_(1061g)	KLF10	False	chr17:3012881-3013381	RAP1GAP2	0.0380786	0.243972	0.00929013	0.00929013	0.625488	1	0.288461	0.180429	0.180429	KLF10_+_+
2354	KLF10_+_(2303r)	KLF10_+_(1061g)	KLF10	False	chr17:2960309-2960809	RAP1GAP2	0.0404701	0.100414	0.00406376	0.00406376	0.625488	1	0.288461	0.180429	0.180429	KLF10_+_+
2355	KLF10_+_(2303r)	KLF10_+_(1061g)	KLF10	False	chr8:26576305-26576805	BNIP3L	0.0360637	0.459495	0.0165711	0.0165711	2.65729	1	0.493598	1.31164	1.31164	KLF10_+_+
2356	KLF10_+_(2303r)	KLF10_+_(1061g)	KLF10	False	chr8:26578886-26579386	BNIP3L	0.0146948	0.375743	0.00552145	0.00552145	2.65729	1	0.493598	1.31164	1.31164	KLF10_+_+
2357	KLF10_+_(2303r)	KLF10_+_(1061g)	KLF10	False	chr8:26609430-26609930	BNIP3L	0.0128815	0.271171	0.00349308	0.00349308	2.65729	1	0.493598	1.31164	1.31164	KLF10_+_+
2358	KLF10_+_(2303r)	KLF10_+_(1061g)	KLF10	False	chr18:21599406-21599906	ABHD3	0.0221034	0.157312	0.00347713	0.00347713	0.379856	1	0.162527	0.0617367	0.0617367	KLF10_+_+
2359	KLF10_+_(2303r)	KLF10_+_(1061g)	KLF10	False	chr4:103018910-103019410	BDH2	0.163819	0.253981	0.0416068	0.0416068	0.881367	1	0.293903	0.259036	0.259036	KLF10_+_+
2360	KLF10_+_(2303r)	KLF10_+_(1061g)	KLF10	False	chr1:67736273-67736773	GNG12	0.0276012	0.263878	0.00728335	0.00728335	0.431289	1	0.513441	0.221441	0.221441	KLF10_+_+
2361	KLF10_+_(2303r)	KLF10_+_(1061g)	KLF10	False	chr12:110124573-110125073	GIT2	0.011311	0.323635	0.00366062	0.00366062	0.659338	1	0.369348	0.243525	0.243525	KLF10_+_+
2362	KLF10_+_(2303r)	KLF10_+_(1061g)	KLF10	False	chr12:53218640-53219140	RARG	0.0403679	0.35294	0.0142474	0.0142474	0.686987	1	0.3659	0.251369	0.251369	KLF10_+_+
2363	KLF10_+_(2303r)	KLF10_+_(1061g)	KLF10	False	chr12:53071853-53072353	RARG	0.0186611	0.30743	0.00573697	0.00573697	0.686987	1	0.3659	0.251369	0.251369	KLF10_+_+
2364	KLF10_+_(2303r)	KLF10_+_(1061g)	KLF10	False	chr12:53345735-53346235	RARG	0.0155874	0.337048	0.0052537	0.0052537	0.686987	1	0.3659	0.251369	0.251369	KLF10_+_+
2365	KLF10_+_(2303r)	KLF10_+_(1061g)	KLF10	False	chr2:241010206-241010706	PPP1R7	0.0590492	0.191358	0.0112995	0.0112995	0.486864	1	0.170252	0.0828893	0.0828893	KLF10_+_+
2366	KLF10_+_(2303r)	KLF10_+_(1061g)	KLF10	False	chr9:135480513-135481013	MRPS2	0.0463241	0.133496	0.00618406	0.00618406	0.606126	1	0.0666119	0.0403752	0.0403752	KLF10_+_+
2367	KLF10_+_(2303r)	KLF10_+_(1061g)	KLF10	False	chr1:1630868-1631368	MIB2	0.0172103	0.0943414	0.00162364	0.00162364	0.471033	1	0.219267	0.103282	0.103282	KLF10_+_+
2368	KLF10_+_(2303r)	KLF10_+_(1061g)	KLF10	False	chr1:1628692-1629192	MIB2	0.0211197	0.0715391	0.00151088	0.00151088	0.471033	1	0.219267	0.103282	0.103282	KLF10_+_+
2369	KLF10_+_(2303r)	KLF10_+_(1061g)	KLF10	False	chr17:28661440-28661940	PROCA1	0.0118671	0.199957	0.00237291	0.00237291	0.5729	1	0.247799	0.141964	0.141964	KLF10_+_+
2370	KLF10_+_(2303r)	KLF10_+_(1061g)	KLF10	False	chr17:28712078-28712578	PROCA1	0.0131695	0.172373	0.00227008	0.00227008	0.5729	1	0.247799	0.141964	0.141964	KLF10_+_+
2371	KLF10_+_(2303r)	KLF10_+_(1061g)	KLF10	False	chr17:28746579-28747079	PROCA1	0.0427691	0.0961914	0.00411402	0.00411402	0.5729	1	0.247799	0.141964	0.141964	KLF10_+_+
2372	KLF10_+_(2303r)	KLF10_+_(1061g)	KLF10	False	chr15:90425662-90426162	NGRN	0.024481	0.0595537	0.00145794	0.00145794	0.281928	1	0.303849	0.0856635	0.0856635	KLF10_+_+
2373	KLF10_+_(2303r)	KLF10_+_(1061g)	KLF10	False	chr15:90265966-90266466	NGRN	0.0283517	0.307841	0.00872781	0.00872781	0.281928	1	0.303849	0.0856635	0.0856635	KLF10_+_+
2374	KLF10_+_(2303r)	KLF10_+_(1061g)	KLF10	False	chr15:90143147-90143647	NGRN	0.0299494	0.114339	0.0034244	0.0034244	0.281928	1	0.303849	0.0856635	0.0856635	KLF10_+_+
2375	KLF10_+_(2303r)	KLF10_+_(1061g)	KLF10	False	chr20:57662368-57662868	PMEPA1	0.0478048	0.151453	0.0072402	0.0072402	0.319074	1	0.431308	0.137619	0.137619	KLF10_+_+
2376	KLF10_+_(2303r)	KLF10_+_(1061g)	KLF10	False	chr7:108570100-108570600	PNPLA8	0.0229125	0.242623	0.00555909	0.00555909	0.491979	1	0.502746	0.24734	0.24734	KLF10_+_+
2377	KLF10_+_(2303r)	KLF10_+_(1061g)	KLF10	False	chr7:108455074-108455574	PNPLA8	0.0671197	0.154065	0.0103408	0.0103408	0.491979	1	0.502746	0.24734	0.24734	KLF10_+_+
2378	KLF10_+_(2303r)	KLF10_+_(1061g)	KLF10	False	chr14:64971508-64972008	CHURC1	0.0250496	0.174809	0.0043789	0.0043789	0.583481	1	0.390411	0.227798	0.227798	KLF10_+_+
2379	KLF10_+_(2303r)	KLF10_+_(1061g)	KLF10	False	chr14:64970794-64971294	CHURC1	0.0921263	0.320673	0.0295424	0.0295424	0.583481	1	0.390411	0.227798	0.227798	KLF10_+_+
2380	KLF10_+_(2303r)	KLF10_+_(1061g)	KLF10	False	chr14:64880338-64880838	CHURC1	0.0214993	0.154347	0.00331836	0.00331836	0.583481	1	0.390411	0.227798	0.227798	KLF10_+_+
2381	KLF10_+_(2303r)	KLF10_+_(1061g)	KLF10	False	chr9:127735713-127736213	ENG	0.0123579	0.188988	0.00233549	0.00233549	0.261485	1	0.283353	0.0740926	0.0740926	KLF10_+_+
2382	KLF10_+_(2303r)	KLF10_+_(1061g)	KLF10	False	chr5:140148538-140149038	PURA	0.0117548	0.17991	0.00211479	0.00211479	0.371897	1	0.445352	0.165625	0.165625	KLF10_+_+
2383	KLF10_+_(2303r)	KLF10_+_(1061g)	KLF10	False	chr5:140108306-140108806	PURA	0.0186076	0.208913	0.00388738	0.00388738	0.371897	1	0.445352	0.165625	0.165625	KLF10_+_+
2384	KLF10_+_(2303r)	KLF10_+_(1061g)	KLF10	False	chr5:140112580-140113080	PURA	0.0236966	0.112321	0.00266162	0.00266162	0.371897	1	0.445352	0.165625	0.165625	KLF10_+_+
2385	KLF10_+_(2303r)	KLF10_+_(1061g)	KLF10	False	chr3:52299853-52300353	SEMA3G	0.0232294	0.182096	0.00422998	0.00422998	2.59262	1	0.395244	1.02472	1.02472	KLF10_+_+
2386	KLF10_+_(2303r)	KLF10_+_(1061g)	KLF10	False	chr3:52444867-52445367	SEMA3G	0.142113	0.399163	0.0567261	0.0567261	2.59262	1	0.395244	1.02472	1.02472	KLF10_+_+
2387	KLF10_+_(2303r)	KLF10_+_(1061g)	KLF10	False	chr9:128892560-128893060	DOLK	0.0477575	0.108573	0.0051852	0.0051852	0.242885	1	0.154567	0.0375421	0.0375421	KLF10_+_+
2388	KLF10_+_(2303r)	KLF10_+_(1061g)	KLF10	False	chr9:128921754-128922254	DOLK	0.0450822	0.106835	0.00481635	0.00481635	0.242885	1	0.154567	0.0375421	0.0375421	KLF10_+_+
2389	KLF10_+_(2303r)	KLF10_+_(1061g)	KLF10	False	chr22:37661307-37661807	LGALS1	0.0160611	0.141516	0.00227291	0.00227291	2.61999	1	0.177963	0.466262	0.466262	KLF10_+_+
2390	KLF10_+_(2303r)	KLF10_+_(1061g)	KLF10	False	chr22:37675270-37675770	LGALS1	0.0209184	0.127699	0.00267126	0.00267126	2.61999	1	0.177963	0.466262	0.466262	KLF10_+_+
2391	KLF10_+_(2303r)	KLF10_+_(1061g)	KLF10	False	chr22:37658367-37658867	LGALS1	0.0153798	0.104455	0.0016065	0.0016065	2.61999	1	0.177963	0.466262	0.466262	KLF10_+_+
2392	KLF10_+_(2303r)	KLF10_+_(1061g)	KLF10	False	chr10:17238699-17239199	VIM	0.0742044	0.342968	0.0254497	0.0254497	0.602001	1	0.529446	0.318727	0.318727	KLF10_+_+
2393	KLF10_+_(2303r)	KLF10_+_(1061g)	KLF10	False	chr19:57411371-57411871	ZNF772	0.0200814	0.131952	0.00264978	0.00264978	0.446767	1	0.288062	0.128697	0.128697	KLF10_+_+
2394	KLF10_+_(2303r)	KLF10_+_(1061g)	KLF10	False	chr1:156707283-156707783	CRABP2	0.0187445	0.138234	0.00259112	0.00259112	0.452598	1	0.0678078	0.0306897	0.0306897	KLF10_+_+
2395	KLF10_+_(2303r)	KLF10_+_(1061g)	KLF10	False	chr1:156707908-156708408	CRABP2	0.0413631	0.162043	0.00670261	0.00670261	0.452598	1	0.0678078	0.0306897	0.0306897	KLF10_+_+
2396	KLF10_+_(2303r)	KLF10_+_(1061g)	KLF10	False	chr1:156706687-156707187	CRABP2	0.0214887	0.121993	0.00262147	0.00262147	0.452598	1	0.0678078	0.0306897	0.0306897	KLF10_+_+
2397	KLF10_+_(2303r)	KLF10_+_(1061g)	KLF10	False	chr1:156838848-156839348	CRABP2	0.0262025	0.0588091	0.00154094	0.00154094	0.452598	1	0.0678078	0.0306897	0.0306897	KLF10_+_+
2398	KLF10_+_(2303r)	KLF10_+_(1061g)	KLF10	False	chr1:156664330-156664830	CRABP2	0.014388	0.0510732	0.000734841	0.000734841	0.452598	1	0.0678078	0.0306897	0.0306897	KLF10_+_+
2399	KLF10_+_(2303r)	KLF10_+_(1061g)	KLF10	False	chr1:156711184-156711684	CRABP2	0.0129372	0.066865	0.000865049	0.000865049	0.452598	1	0.0678078	0.0306897	0.0306897	KLF10_+_+
2400	KLF10_+_(2303r)	KLF10_+_(1061g)	KLF10	False	chr7:37916681-37917181	SFRP4	0.0849233	0.177843	0.015103	0.015103	0.466017	1	0.151457	0.0705813	0.0705813	KLF10_+_+
2401	KLF10_+_(2303r)	KLF10_+_(1061g)	KLF10	False	chr7:37917216-37917716	SFRP4	0.0974122	0.215889	0.0210302	0.0210302	0.466017	1	0.151457	0.0705813	0.0705813	KLF10_+_+
2402	KLF10_+_(2303r)	KLF10_+_(1061g)	KLF10	False	chr16:88706839-88707339	CTU2	0.0159776	0.0836634	0.00133674	0.00133674	0.51424	1	0.137348	0.0706297	0.0706297	KLF10_+_+
2403	KLF10_+_(2303r)	KLF10_+_(1061g)	KLF10	False	chr16:88783970-88784470	CTU2	0.0171396	0.174808	0.00299613	0.00299613	0.51424	1	0.137348	0.0706297	0.0706297	KLF10_+_+
2404	KLF10_+_(2303r)	KLF10_+_(1061g)	KLF10	False	chr16:88773905-88774405	CTU2	0.0144209	0.0976276	0.00140788	0.00140788	0.51424	1	0.137348	0.0706297	0.0706297	KLF10_+_+
2405	KLF10_+_(2303r)	KLF10_+_(1061g)	KLF10	False	chr16:88746334-88746834	CTU2	0.0230472	0.0877107	0.00202148	0.00202148	0.51424	1	0.137348	0.0706297	0.0706297	KLF10_+_+
2406	KLF10_+_(2303r)	KLF10_+_(1061g)	KLF10	False	chr19:10817569-10818069	C19orf38	0.0664457	0.321959	0.0213928	0.0213928	0.411931	1	0.149515	0.0615898	0.0615898	KLF10_+_+
2407	KLF10_+_(2303r)	KLF10_+_(1061g)	KLF10	False	chr19:10927932-10928432	C19orf38	0.0463558	0.199474	0.00924678	0.00924678	0.411931	1	0.149515	0.0615898	0.0615898	KLF10_+_+
2408	KLF10_+_(2303r)	KLF10_+_(1061g)	KLF10	False	chr19:10888452-10888952	C19orf38	0.0119782	0.0645865	0.00077363	0.00077363	0.411931	1	0.149515	0.0615898	0.0615898	KLF10_+_+
2409	KLF10_+_(2303r)	KLF10_+_(1061g)	KLF10	False	chr19:10891715-10892215	C19orf38	0.0219093	0.0735608	0.00161167	0.00161167	0.411931	1	0.149515	0.0615898	0.0615898	KLF10_+_+
2410	KLF10_+_(2303r)	KLF10_+_(1061g)	KLF10	False	chr19:10816205-10816705	C19orf38	0.0471112	0.318875	0.0150226	0.0150226	0.411931	1	0.149515	0.0615898	0.0615898	KLF10_+_+
2411	KLF10_+_(2303r)	KLF10_+_(1061g)	KLF10	False	chr6:36680256-36680756	STK38	0.0361269	0.230424	0.00832451	0.00832451	0.271818	1	0.39158	0.106438	0.106438	KLF10_+_+
2412	KLF10_+_(2303r)	KLF10_+_(1061g)	KLF10	False	chr6:36596286-36596786	STK38	0.0421566	0.470828	0.0198485	0.0198485	0.271818	1	0.39158	0.106438	0.106438	KLF10_+_+
2413	KLF10_+_(2303r)	KLF10_+_(1061g)	KLF10	False	chr8:94640665-94641165	ESRP1	0.105052	0.13025	0.013683	0.013683	0.487685	1	0.124425	0.0606804	0.0606804	KLF10_+_+
2414	KLF10_+_(2303r)	KLF10_+_(1061g)	KLF10	False	chr8:94642224-94642724	ESRP1	0.0642088	0.11487	0.00737564	0.00737564	0.487685	1	0.124425	0.0606804	0.0606804	KLF10_+_+
2415	KLF10_+_(2303r)	KLF10_+_(1061g)	KLF10	False	chr8:94553878-94554378	ESRP1	0.08323	0.0764515	0.00636306	0.00636306	0.487685	1	0.124425	0.0606804	0.0606804	KLF10_+_+
2416	KLF10_+_(2303r)	KLF10_+_(1061g)	KLF10	False	chr17:3667152-3667652	SHPK	0.0228095	0.237329	0.00541336	0.00541336	0.320048	1	0.335353	0.107329	0.107329	KLF10_+_+
2417	KLF10_+_(2303r)	KLF10_+_(1061g)	KLF10	False	chr17:3754559-3755059	SHPK	0.0401681	0.237214	0.00952846	0.00952846	0.320048	1	0.335353	0.107329	0.107329	KLF10_+_+
2418	KLF10_+_(2303r)	KLF10_+_(1061g)	KLF10	False	chr17:3695807-3696307	SHPK	0.0271953	0.237913	0.00647013	0.00647013	0.320048	1	0.335353	0.107329	0.107329	KLF10_+_+
2419	KLF10_+_(2303r)	KLF10_+_(1061g)	KLF10	False	chr19:55526208-55526708	EPN1	0.0221476	0.242984	0.0053815	0.0053815	0.337428	1	0.327016	0.110345	0.110345	KLF10_+_+
2420	KLF10_+_(2303r)	KLF10_+_(1061g)	KLF10	False	chr19:55580674-55581174	EPN1	0.0209054	0.231377	0.00483703	0.00483703	0.337428	1	0.327016	0.110345	0.110345	KLF10_+_+
2421	KLF10_+_(2303r)	KLF10_+_(1061g)	KLF10	False	chr11:8740141-8740641	RPL27A	0.0229411	0.0763376	0.00175127	0.00175127	0.343862	1	0.0580413	0.0199582	0.0199582	KLF10_+_+
2422	KLF10_+_(2303r)	KLF10_+_(1061g)	KLF10	False	chr10:69319290-69319790	HKDC1	0.0338109	0.0685074	0.0023163	0.0023163	0.223627	1	0.0557045	0.012457	0.012457	KLF10_+_+
2423	KLF10_+_(2303r)	KLF10_+_(1061g)	KLF10	False	chr17:15340829-15341329	PMP22	0.0294678	0.199582	0.00588127	0.00588127	0.482301	1	0.497041	0.239723	0.239723	KLF10_+_+
2424	KLF10_+_(2303r)	KLF10_+_(1061g)	KLF10	False	chr17:15305397-15305897	PMP22	0.0138429	0.173589	0.00240298	0.00240298	0.482301	1	0.497041	0.239723	0.239723	KLF10_+_+
2425	KLF10_+_(2303r)	KLF10_+_(1061g)	KLF10	False	chr20:5001284-5001784	TMEM230	0.0630419	0.2907	0.0183263	0.0183263	0.500639	1	0.288104	0.144236	0.144236	KLF10_+_+
2426	KLF10_+_(2303r)	KLF10_+_(1061g)	KLF10	False	chr20:5000783-5001283	TMEM230	0.0351309	0.212472	0.00746434	0.00746434	0.500639	1	0.288104	0.144236	0.144236	KLF10_+_+
2427	KLF10_+_(2303r)	KLF10_+_(1061g)	KLF10	False	chr6:73523573-73524073	SLC17A5	0.0632635	0.324821	0.0205493	0.0205493	0.215486	1	0.349114	0.0752293	0.0752293	KLF10_+_+
2428	KLF10_+_(2303r)	KLF10_+_(1061g)	KLF10	False	chr3:129305538-129306038	ISY1	0.0695621	0.353395	0.0245829	0.0245829	0.424193	1	0.47159	0.200045	0.200045	KLF10_+_+
2429	KLF10_+_(2303r)	KLF10_+_(1061g)	KLF10	False	chr19:45103087-45103587	TRAPPC6A	0.0379106	0.052242	0.00198052	0.00198052	2.14736	1	0.100715	0.21627	0.21627	KLF10_+_+
2430	KLF10_+_(2303r)	KLF10_+_(1061g)	KLF10	False	chr13:71864554-71865054	DACH1	0.187819	0.355504	0.0667706	0.0667706	0.250558	1	0.122105	0.0305943	0.0305943	KLF10_+_+
2431	KLF10_+_(2303r)	KLF10_+_(1061g)	KLF10	False	chr2:175181460-175181960	ATP5MC3	0.178712	0.079183	0.014151	0.014151	0.215252	1	0.0778168	0.0167502	0.0167502	KLF10_+_+
2432	KLF10_+_(2303r)	KLF10_+_(1061g)	KLF10	False	chr3:112640953-112641453	ATG3	0.0889211	0.257326	0.0228817	0.0228817	0.243658	1	0.295999	0.0721226	0.0721226	KLF10_+_+
2433	KLF10_+_(2303r)	KLF10_+_(1061g)	KLF10	False	chr20:4686990-4687490	PRNP	0.102073	0.342436	0.0349534	0.0349534	2.82276	1	0.417494	1.17849	1.17849	KLF10_+_+
2434	KLF10_+_(2303r)	KLF10_+_(1061g)	KLF10	False	chr19:48868409-48868909	PLEKHA4	0.0656208	0.375704	0.024654	0.024654	1.91093	1	0.498102	0.951837	0.951837	KLF10_+_+
2435	KLF10_+_(2303r)	KLF10_+_(1061g)	KLF10	False	chr19:48867083-48867583	PLEKHA4	0.038582	0.33642	0.0129798	0.0129798	1.91093	1	0.498102	0.951837	0.951837	KLF10_+_+
2436	KLF10_+_(2303r)	KLF10_+_(1061g)	KLF10	False	chr19:48875643-48876143	PLEKHA4	0.0181609	0.180206	0.00327271	0.00327271	1.91093	1	0.498102	0.951837	0.951837	KLF10_+_+
2437	KLF10_+_(2303r)	KLF10_+_(1061g)	KLF10	False	chr19:48966380-48966880	PLEKHA4	0.0107693	0.300111	0.00323197	0.00323197	1.91093	1	0.498102	0.951837	0.951837	KLF10_+_+
2438	KLF10_+_(2303r)	KLF10_+_(1061g)	KLF10	False	chr16:46789796-46790296	VPS35	0.0621996	0.41045	0.0255298	0.0255298	0.233236	1	0.401734	0.0936986	0.0936986	KLF10_+_+
2439	KLF10_+_(2303r)	KLF10_+_(1061g)	KLF10	False	chr15:77037845-77038345	RCN2	0.0126668	0.344101	0.00435866	0.00435866	0.42834	1	0.293658	0.125786	0.125786	KLF10_+_+
2440	KLF10_+_(2303r)	KLF10_+_(1061g)	KLF10	False	chr15:77028046-77028546	RCN2	0.034544	0.340277	0.0117545	0.0117545	0.42834	1	0.293658	0.125786	0.125786	KLF10_+_+
2441	KLF10_+_(2303r)	KLF10_+_(1061g)	KLF10	False	chr12:76346989-76347489	BBS10	0.145611	0.0734531	0.0106956	0.0106956	1.21547	1	0.345027	0.41937	0.41937	KLF10_+_+
2442	KLF10_+_(2303r)	KLF10_+_(1061g)	KLF10	False	chr17:47851373-47851873	TBKBP1	0.0175625	0.170139	0.00298807	0.00298807	0.732398	1	0.276757	0.202696	0.202696	KLF10_+_+
2443	KLF10_+_(2303r)	KLF10_+_(1061g)	KLF10	False	chr17:47693016-47693516	TBKBP1	0.011242	0.125147	0.0014069	0.0014069	0.732398	1	0.276757	0.202696	0.202696	KLF10_+_+
2444	KLF10_+_(2303r)	KLF10_+_(1061g)	KLF10	False	chr22:30582046-30582546	GAL3ST1	0.06977	0.293233	0.0204588	0.0204588	0.600933	1	0.25422	0.152769	0.152769	KLF10_+_+
2445	KLF10_+_(2303r)	KLF10_+_(1061g)	KLF10	False	chr6:30544601-30545101	MRPS18B	0.0187573	0.126936	0.00238098	0.00238098	0.742764	1	0.334638	0.248557	0.248557	KLF10_+_+
2446	KLF10_+_(2303r)	KLF10_+_(1061g)	KLF10	False	chr6:30615951-30616451	MRPS18B	0.0132896	0.299184	0.00397603	0.00397603	0.742764	1	0.334638	0.248557	0.248557	KLF10_+_+
2447	KLF10_+_(2303r)	KLF10_+_(1061g)	KLF10	False	chr18:35289369-35289869	MAPRE2	0.0665415	0.46273	0.0307907	0.0307907	0.277182	1	0.350833	0.0972445	0.0972445	KLF10_+_+
2448	KLF10_+_(2303r)	KLF10_+_(1061g)	KLF10	False	chr8:124473529-124474029	TMEM65	0.0789259	0.410455	0.0323955	0.0323955	0.221407	1	0.465266	0.103013	0.103013	KLF10_+_+
2449	KLF10_+_(2303r)	KLF10_+_(1061g)	KLF10	False	chr7:30276069-30276569	ZNRF2	0.0266484	0.169234	0.00450982	0.00450982	0.275376	1	0.236802	0.0652096	0.0652096	KLF10_+_+
2450	KLF10_+_(2303r)	KLF10_+_(1061g)	KLF10	False	chr5:163506048-163506548	CCNG1	0.044847	0.294922	0.0132264	0.0132264	0.532902	1	0.308845	0.164584	0.164584	KLF10_+_+
2451	KLF10_+_(2303r)	KLF10_+_(1061g)	KLF10	False	chr22:50601321-50601821	ARSA	0.0266699	0.146555	0.00390862	0.00390862	0.291232	1	0.0903719	0.0263192	0.0263192	KLF10_+_+
2452	KLF10_+_(2303r)	KLF10_+_(1061g)	KLF10	False	chr22:50627349-50627849	ARSA	0.0535747	0.154409	0.0082724	0.0082724	0.291232	1	0.0903719	0.0263192	0.0263192	KLF10_+_+
2453	KLF10_+_(2303r)	KLF10_+_(1061g)	KLF10	False	chr22:50674620-50675120	ARSA	0.0195985	0.15148	0.00296878	0.00296878	0.291232	1	0.0903719	0.0263192	0.0263192	KLF10_+_+
2454	KLF10_+_(2303r)	KLF10_+_(1061g)	KLF10	False	chr22:50620379-50620879	ARSA	0.022249	0.201252	0.00447766	0.00447766	0.291232	1	0.0903719	0.0263192	0.0263192	KLF10_+_+
2455	KLF10_+_(2303r)	KLF10_+_(1061g)	KLF10	False	chr14:22589550-22590050	DAD1	0.0784175	0.147565	0.0115717	0.0115717	0.705066	1	0.109735	0.0773708	0.0773708	KLF10_+_+
2456	KLF10_+_(2303r)	KLF10_+_(1061g)	KLF10	False	chr14:22556853-22557353	DAD1	0.044287	0.0715273	0.00316773	0.00316773	0.705066	1	0.109735	0.0773708	0.0773708	KLF10_+_+
2457	KLF10_+_(2303r)	KLF10_+_(1061g)	KLF10	False	chr12:123670840-123671340	TCTN2	0.0135891	0.136298	0.00185216	0.00185216	0.234307	1	0.122431	0.0286866	0.0286866	KLF10_+_+
2458	KLF10_+_(2303r)	KLF10_+_(1061g)	KLF10	False	chr11:94544596-94545096	ANKRD49	0.0535931	0.204613	0.0109659	0.0109659	0.288035	1	0.237551	0.068423	0.068423	KLF10_+_+
2459	KLF10_+_(2303r)	KLF10_+_(1061g)	KLF10	False	chr5:74630400-74630900	NSA2	0.0298824	0.244342	0.00730152	0.00730152	0.822922	1	0.457696	0.376648	0.376648	KLF10_+_+
2460	KLF10_+_(2303r)	KLF10_+_(1061g)	KLF10	False	chr5:74866825-74867325	NSA2	0.0650076	0.313002	0.0203475	0.0203475	0.822922	1	0.457696	0.376648	0.376648	KLF10_+_+
2461	KLF10_+_(2303r)	KLF10_+_(1061g)	KLF10	False	chr14:64970794-64971294	MAX	0.0681427	0.507344	0.0345718	0.0345718	0.628402	1	0.474074	0.297909	0.297909	KLF10_+_+
2462	KLF10_+_(2303r)	KLF10_+_(1061g)	KLF10	False	chr14:64971508-64972008	MAX	0.00854687	0.374266	0.00319881	0.00319881	0.628402	1	0.474074	0.297909	0.297909	KLF10_+_+
2463	KLF10_+_(2303r)	KLF10_+_(1061g)	KLF10	False	chr14:64880338-64880838	MAX	0.0146225	0.122026	0.00178432	0.00178432	0.628402	1	0.474074	0.297909	0.297909	KLF10_+_+
2464	KLF10_+_(2303r)	KLF10_+_(1061g)	KLF10	False	chr14:65101498-65101998	MAX	0.0146007	0.31211	0.00455702	0.00455702	0.628402	1	0.474074	0.297909	0.297909	KLF10_+_+
2465	KLF10_+_(2303r)	KLF10_+_(1061g)	KLF10	False	chr3:58463611-58464111	PDHB	0.0146663	0.19055	0.00279466	0.00279466	1.1249	1	0.305147	0.343259	0.343259	KLF10_+_+
2466	KLF10_+_(2303r)	KLF10_+_(1061g)	KLF10	False	chr4:6276363-6276863	WFS1	0.120028	0.286305	0.0343646	0.0343646	0.225772	1	0.101551	0.0229274	0.0229274	KLF10_+_+
2467	KLF10_+_(2303r)	KLF10_+_(1061g)	KLF10	False	chr2:74516180-74516680	SEMA4F	0.0378485	0.106654	0.00403668	0.00403668	0.502398	1	0.0958516	0.0481557	0.0481557	KLF10_+_+
2468	KLF10_+_(2303r)	KLF10_+_(1061g)	KLF10	False	chr2:74549452-74549952	SEMA4F	0.00977934	0.0762115	0.000745299	0.000745299	0.502398	1	0.0958516	0.0481557	0.0481557	KLF10_+_+
2469	KLF10_+_(2303r)	KLF10_+_(1061g)	KLF10	False	chr2:46986942-46987442	STPG4	0.0224133	0.1095	0.00245425	0.00245425	0.774968	1	0.236589	0.183349	0.183349	KLF10_+_+
2470	KLF10_+_(2303r)	KLF10_+_(1061g)	KLF10	False	chr15:42273922-42274422	ZNF106	0.00257794	0.126094	0.000325061	0.000325061	0.588713	1	0.470533	0.277009	0.277009	KLF10_+_+
2471	KLF10_+_(2303r)	KLF10_+_(1061g)	KLF10	False	chr15:42549071-42549571	ZNF106	0.0499363	0.524682	0.0262007	0.0262007	0.588713	1	0.470533	0.277009	0.277009	KLF10_+_+
2472	KLF10_+_(2303r)	KLF10_+_(1061g)	KLF10	False	chr22:46500175-46500675	TRMU	0.019277	0.0673986	0.00129924	0.00129924	0.428005	1	0.363347	0.155514	0.155514	KLF10_+_+
2473	KLF10_+_(2303r)	KLF10_+_(1061g)	KLF10	False	chr7:75003669-75004169	GTF2IRD2B	0.0521744	0.0938288	0.00489546	0.00489546	0.841318	1	0.256066	0.215433	0.215433	KLF10_+_+
2474	KLF10_+_(2303r)	KLF10_+_(1061g)	KLF10	False	chr10:44382386-44382886	CXCL12	0.089545	0.427665	0.0382953	0.0382953	2.76753	1	0.417756	1.15615	1.15615	KLF10_+_+
2475	KLF10_+_(2303r)	KLF10_+_(1061g)	KLF10	False	chr1:156392415-156392915	CCT3	0.020536	0.194636	0.00399704	0.00399704	0.446739	1	0.368845	0.164777	0.164777	KLF10_+_+
2476	KLF10_+_(2303r)	KLF10_+_(1061g)	KLF10	False	chr1:156160490-156160990	CCT3	0.0323351	0.345309	0.0111656	0.0111656	0.446739	1	0.368845	0.164777	0.164777	KLF10_+_+
2477	KLF10_+_(2303r)	KLF10_+_(1061g)	KLF10	False	chr11:18412055-18412555	HPS5	0.0719588	0.0649545	0.00467405	0.00467405	0.540029	1	0.430352	0.232402	0.232402	KLF10_+_+
2478	KLF10_+_(2303r)	KLF10_+_(1061g)	KLF10	False	chr11:18395178-18395678	HPS5	0.100826	0.36265	0.0365645	0.0365645	0.540029	1	0.430352	0.232402	0.232402	KLF10_+_+
2479	KLF10_+_(2303r)	KLF10_+_(1061g)	KLF10	False	chr4:121696051-121696551	EXOSC9	0.0515475	0.307538	0.0158528	0.0158528	0.370453	1	0.330418	0.122404	0.122404	KLF10_+_+
2480	KLF10_+_(2303r)	KLF10_+_(1061g)	KLF10	False	chr2:70089399-70089899	PCBP1	0.0501426	0.333557	0.0167254	0.0167254	0.351875	1	0.122067	0.0429524	0.0429524	KLF10_+_+
2481	KLF10_+_(2303r)	KLF10_+_(1061g)	KLF10	False	chr2:70108738-70109238	PCBP1	0.0469981	0.119869	0.00563362	0.00563362	0.351875	1	0.122067	0.0429524	0.0429524	KLF10_+_+
2482	KLF10_+_(2303r)	KLF10_+_(1061g)	KLF10	False	chr6:63636633-63637133	AL135905.2	0.0872427	0.0546419	0.00476711	0.00476711	0.669768	1	0.233941	0.156686	0.156686	KLF10_+_+
2483	KLF10_+_(2303r)	KLF10_+_(1061g)	KLF10	False	chr15:34514278-34514778	GOLGA8B	0.0748905	0.0975023	0.007302	0.007302	0.512096	1	0.193337	0.099007	0.099007	KLF10_+_+
2484	KLF10_+_(2303r)	KLF10_+_(1061g)	KLF10	False	chr7:152675349-152675849	XRCC2	0.0948043	0.270972	0.0256893	0.0256893	0.240477	1	0.166721	0.0400925	0.0400925	KLF10_+_+
2485	KLF10_+_(2303r)	KLF10_+_(1061g)	KLF10	False	chr7:152522497-152522997	XRCC2	0.113828	0.252107	0.0286968	0.0286968	0.240477	1	0.166721	0.0400925	0.0400925	KLF10_+_+
2486	KLF10_+_(2303r)	KLF10_+_(1061g)	KLF10	False	chr19:33406748-33407248	CEBPG	0.0386276	0.28373	0.0109598	0.0109598	0.317584	1	0.307407	0.0976275	0.0976275	KLF10_+_+
2487	KLF10_+_(2303r)	KLF10_+_(1061g)	KLF10	False	chr19:33303460-33303960	CEBPG	0.0266845	0.232304	0.0061989	0.0061989	0.317584	1	0.307407	0.0976275	0.0976275	KLF10_+_+
2488	KLF10_+_(2303r)	KLF10_+_(1061g)	KLF10	False	chr2:96145259-96145759	TMEM127	0.0179066	0.0925727	0.00165767	0.00165767	0.598867	1	0.271993	0.162888	0.162888	KLF10_+_+
2489	KLF10_+_(2303r)	KLF10_+_(1061g)	KLF10	False	chr2:96164528-96165028	TMEM127	0.0149575	0.0906058	0.00135524	0.00135524	0.598867	1	0.271993	0.162888	0.162888	KLF10_+_+
2490	KLF10_+_(2303r)	KLF10_+_(1061g)	KLF10	False	chr2:96108995-96109495	TMEM127	0.0155538	0.251441	0.00391087	0.00391087	0.598867	1	0.271993	0.162888	0.162888	KLF10_+_+
2491	KLF10_+_(2303r)	KLF10_+_(1061g)	KLF10	False	chr2:202871809-202872309	WDR12	0.13683	0.332058	0.0454355	0.0454355	0.237303	1	0.367048	0.0871016	0.0871016	KLF10_+_+
2492	KLF10_+_(2303r)	KLF10_+_(1061g)	KLF10	False	chr20:34705478-34705978	MAP1LC3A	0.006051	0.107824	0.000652441	0.000652441	0.231655	1	0.0686003	0.0158916	0.0158916	KLF10_+_+
2493	KLF10_+_(2303r)	KLF10_+_(1061g)	KLF10	False	chr14:22852961-22853461	AJUBA	0.0352653	0.205702	0.00725416	0.00725416	1.23875	1	0.278629	0.345153	0.345153	KLF10_+_+
2494	KLF10_+_(2303r)	KLF10_+_(1061g)	KLF10	False	chr14:22978152-22978652	AJUBA	0.0290343	0.234047	0.00679539	0.00679539	1.23875	1	0.278629	0.345153	0.345153	KLF10_+_+
2495	KLF10_+_(2303r)	KLF10_+_(1061g)	KLF10	False	chr6:163579869-163580369	QKI	0.0167367	0.421239	0.00705015	0.00705015	0.259506	1	0.44937	0.116614	0.116614	KLF10_+_+
2496	KLF10_+_(2303r)	KLF10_+_(1061g)	KLF10	False	chr9:108812321-108812821	ABITRAM	0.0484534	0.206123	0.00998737	0.00998737	0.358381	1	0.162266	0.0581529	0.0581529	KLF10_+_+
2497	KLF10_+_(2303r)	KLF10_+_(1061g)	KLF10	False	chr9:109014164-109014664	ABITRAM	0.0616836	0.279129	0.0172177	0.0172177	0.358381	1	0.162266	0.0581529	0.0581529	KLF10_+_+
2498	KLF10_+_(2303r)	KLF10_+_(1061g)	KLF10	False	chr8:120036277-120036777	COL14A1	0.0372358	0.537171	0.020002	0.020002	2.71592	1	0.457366	1.24217	1.24217	KLF10_+_+
2499	KLF10_+_(2303r)	KLF10_+_(1061g)	KLF10	False	chr8:120124715-120125215	COL14A1	0.0334501	0.636378	0.0212869	0.0212869	2.71592	1	0.457366	1.24217	1.24217	KLF10_+_+
2500	KLF10_+_(2303r)	KLF10_+_(1061g)	KLF10	False	chr21:46099440-46099940	COL6A1	0.0694928	0.421958	0.0293231	0.0293231	0.322951	1	0.314924	0.101705	0.101705	KLF10_+_+
2501	KLF10_+_(2303r)	KLF10_+_(1061g)	KLF10	False	chr21:46065414-46065914	COL6A1	0.0532668	0.487753	0.025981	0.025981	0.322951	1	0.314924	0.101705	0.101705	KLF10_+_+
2502	KLF10_+_(2303r)	KLF10_+_(1061g)	KLF10	False	chr21:46130958-46131458	COL6A1	0.0225466	0.44472	0.0100269	0.0100269	0.322951	1	0.314924	0.101705	0.101705	KLF10_+_+
2503	KLF10_+_(2303r)	KLF10_+_(1061g)	KLF10	False	chr21:46066080-46066580	COL6A1	0.0419902	0.484799	0.0203568	0.0203568	0.322951	1	0.314924	0.101705	0.101705	KLF10_+_+
2504	KLF10_+_(2303r)	KLF10_+_(1061g)	KLF10	False	chr21:45979011-45979511	COL6A1	0.0366366	0.494577	0.0181196	0.0181196	0.322951	1	0.314924	0.101705	0.101705	KLF10_+_+
2505	KLF10_+_(2303r)	KLF10_+_(1061g)	KLF10	False	chr13:75636751-75637251	COMMD6	0.0542356	0.0860143	0.00466504	0.00466504	0.476324	1	0.0677932	0.0322915	0.0322915	KLF10_+_+
2506	KLF10_+_(2303r)	KLF10_+_(1061g)	KLF10	False	chr6:151323625-151324125	AKAP12	0.0195271	0.493757	0.00964166	0.00964166	1.26063	1	0.474568	0.598253	0.598253	KLF10_+_+
2507	KLF10_+_(2303r)	KLF10_+_(1061g)	KLF10	False	chr11:32809175-32809675	PRRG4	0.1836	0.453546	0.0832709	0.0832709	1.20468	1	0.349402	0.420916	0.420916	KLF10_+_+
2508	KLF10_+_(2303r)	KLF10_+_(1061g)	KLF10	False	chr5:42811922-42812422	SELENOP	0.157052	0.489949	0.0769472	0.0769472	0.342864	1	0.285901	0.0980252	0.0980252	KLF10_+_+
2509	KLF10_+_(2303r)	KLF10_+_(1061g)	KLF10	False	chr13:21671712-21672212	FGF9	0.0649527	0.296702	0.0192716	0.0192716	2.79949	1	0.381049	1.06674	1.06674	KLF10_+_+
2510	KLF10_+_(2303r)	KLF10_+_(1061g)	KLF10	False	chr13:21674938-21675438	FGF9	0.213353	0.452691	0.096583	0.096583	2.79949	1	0.381049	1.06674	1.06674	KLF10_+_+
2511	KLF10_+_(2303r)	KLF10_+_(1061g)	KLF10	False	chr9:129677456-129677956	PRRX2	0.036961	0.422903	0.0156309	0.0156309	0.212989	1	0.16097	0.034285	0.034285	KLF10_+_+
2512	KLF10_+_(2303r)	KLF10_+_(1061g)	KLF10	False	chr9:129712411-129712911	PRRX2	0.0507772	0.443814	0.0225356	0.0225356	0.212989	1	0.16097	0.034285	0.034285	KLF10_+_+
2513	KLF10_+_(2303r)	KLF10_+_(1061g)	KLF10	False	chr3:112640953-112641453	SLC35A5	0.0701047	0.227595	0.0159555	0.0159555	0.230708	1	0.262565	0.060576	0.060576	KLF10_+_+
2514	KLF10_+_(2303r)	KLF10_+_(1061g)	KLF10	False	chr7:103279580-103280080	DNAJC2	0.196911	0.384029	0.0756196	0.0756196	1.34521	1	0.479488	0.645014	0.645014	KLF10_+_+
2515	KLF10_+_(2303r)	KLF10_+_(1061g)	KLF10	False	chr19:12783877-12784377	ZNF490	0.011642	0.223008	0.00259626	0.00259626	0.525848	1	0.331416	0.174274	0.174274	KLF10_+_+
2516	KLF10_+_(2303r)	KLF10_+_(1061g)	KLF10	False	chr19:12789240-12789740	ZNF490	0.00983176	0.0515593	0.000506919	0.000506919	0.525848	1	0.331416	0.174274	0.174274	KLF10_+_+
2517	KLF10_+_(2303r)	KLF10_+_(1061g)	KLF10	False	chr11:117198949-117199449	RNF214	0.0128346	0.150809	0.00193557	0.00193557	0.336687	1	0.325461	0.109578	0.109578	KLF10_+_+
2518	KLF10_+_(2303r)	KLF10_+_(1061g)	KLF10	False	chr8:124451205-124451705	TATDN1	0.0208052	0.103111	0.00214524	0.00214524	0.233597	1	0.287433	0.0671435	0.0671435	KLF10_+_+
2519	KLF10_+_(2303r)	KLF10_+_(1061g)	KLF10	False	chr8:124473529-124474029	TATDN1	0.0711838	0.400148	0.0284841	0.0284841	0.233597	1	0.287433	0.0671435	0.0671435	KLF10_+_+
2520	KLF10_+_(2303r)	KLF10_+_(1061g)	KLF10	False	chr8:124673314-124673814	TATDN1	0.0725281	0.359548	0.0260774	0.0260774	0.233597	1	0.287433	0.0671435	0.0671435	KLF10_+_+
2521	KLF10_+_(2303r)	KLF10_+_(1061g)	KLF10	False	chr10:97737390-97737890	AVPI1	0.0315497	0.188069	0.00593351	0.00593351	0.692987	1	0.243862	0.168993	0.168993	KLF10_+_+
2522	KLF10_+_(2303r)	KLF10_+_(1061g)	KLF10	False	chr17:41785095-41785595	KLHL11	0.0134747	0.15708	0.00211661	0.00211661	1.70135	1	0.342846	0.583301	0.583301	KLF10_+_+
2523	KLF10_+_(2303r)	KLF10_+_(1061g)	KLF10	False	chr17:41800568-41801068	KLHL11	0.0446741	0.244114	0.0109056	0.0109056	1.70135	1	0.342846	0.583301	0.583301	KLF10_+_+
2524	KLF10_+_(2303r)	KLF10_+_(1061g)	KLF10	False	chrX:11427722-11428222	ARHGAP6	0.101505	0.601984	0.0611046	0.0611046	0.410315	1	0.262988	0.107908	0.107908	KLF10_+_+
2525	KLF10_+_(2303r)	KLF10_+_(1061g)	KLF10	False	chr5:134525109-134525609	JADE2	0.0325425	0.147955	0.00481481	0.00481481	1.04281	1	0.314783	0.328259	0.328259	KLF10_+_+
2526	KLF10_+_(2303r)	KLF10_+_(1061g)	KLF10	False	chr4:121696051-121696551	ANXA5	0.0817968	0.344876	0.0282097	0.0282097	0.576643	1	0.449402	0.259144	0.259144	KLF10_+_+
2527	KLF10_+_(2303r)	KLF10_+_(1061g)	KLF10	False	chr15:44728775-44729275	B2M	0.0878839	0.139852	0.0122907	0.0122907	0.282555	1	0.0896867	0.0253414	0.0253414	KLF10_+_+
2528	KLF10_+_(2303r)	KLF10_+_(1061g)	KLF10	False	chr19:52786585-52787085	ZNF600	0.0238028	0.0520849	0.00123976	0.00123976	0.234149	1	0.147275	0.0344843	0.0344843	KLF10_+_+
2529	KLF10_+_(2303r)	KLF10_+_(1061g)	KLF10	False	chr19:52821534-52822034	ZNF600	0.0374937	0.0666125	0.00249755	0.00249755	0.234149	1	0.147275	0.0344843	0.0344843	KLF10_+_+
2530	KLF10_+_(2303r)	KLF10_+_(1061g)	KLF10	False	chr14:64539418-64539918	ZBTB1	0.0183652	0.400052	0.00734703	0.00734703	0.345248	1	0.482286	0.166508	0.166508	KLF10_+_+
2531	KLF10_+_(2303r)	KLF10_+_(1061g)	KLF10	False	chr14:64645423-64645923	ZBTB1	0.0373401	0.0737767	0.00275483	0.00275483	0.345248	1	0.482286	0.166508	0.166508	KLF10_+_+
2532	KLF10_+_(2303r)	KLF10_+_(1061g)	KLF10	False	chr12:48969830-48970330	DHH	0.0106788	0.10608	0.0011328	0.0011328	0.259235	1	0.35048	0.0908565	0.0908565	KLF10_+_+
2533	KLF10_+_(2303r)	KLF10_+_(1061g)	KLF10	False	chr12:49094590-49095090	DHH	0.069456	0.592881	0.0411792	0.0411792	0.259235	1	0.35048	0.0908565	0.0908565	KLF10_+_+
2534	KLF10_+_(2303r)	KLF10_+_(1061g)	KLF10	False	chr17:1997494-1997994	HIC1	0.027978	0.285787	0.00799576	0.00799576	0.283105	1	0.162163	0.0459093	0.0459093	KLF10_+_+
2535	KLF10_+_(2303r)	KLF10_+_(1061g)	KLF10	False	chr17:1965865-1966365	HIC1	0.0245179	0.264059	0.00647415	0.00647415	0.283105	1	0.162163	0.0459093	0.0459093	KLF10_+_+
2536	KLF10_+_(2303r)	KLF10_+_(1061g)	KLF10	False	chr19:2841771-2842271	SLC39A3	0.0250219	0.0907288	0.0022702	0.0022702	0.392842	1	0.0874331	0.0343474	0.0343474	KLF10_+_+
2537	KLF10_+_(2303r)	KLF10_+_(1061g)	KLF10	False	chr2:102848373-102848873	TMEM182	0.198822	0.250922	0.0498887	0.0498887	0.237609	1	0.229746	0.0545897	0.0545897	KLF10_+_+
2538	KLF10_+_(2303r)	KLF10_+_(1061g)	KLF10	False	chr11:88175235-88175735	CTSC	0.162064	0.239007	0.0387345	0.0387345	3.84067	1	0.344308	1.32237	1.32237	KLF10_+_+
2539	KLF10_+_(2303r)	KLF10_+_(1061g)	KLF10	False	chr2:169789800-169790300	METTL5	0.0986399	0.220411	0.0217413	0.0217413	0.214901	1	0.268111	0.0576175	0.0576175	KLF10_+_+
2540	KLF10_+_(2303r)	KLF10_+_(1061g)	KLF10	False	chr11:27499049-27499549	LIN7C	0.0217407	0.273287	0.00594144	0.00594144	0.594499	1	0.46089	0.273999	0.273999	KLF10_+_+
2541	KLF10_+_(2303r)	KLF10_+_(1061g)	KLF10	False	chr10:119206140-119206640	DENND10	0.0273886	0.174672	0.00478403	0.00478403	0.926362	1	0.352242	0.326304	0.326304	KLF10_+_+
2542	KLF10_+_(2303r)	KLF10_+_(1061g)	KLF10	False	chr8:67952881-67953381	PREX2	0.155187	0.542375	0.0841697	0.0841697	0.273359	1	0.250574	0.0684965	0.0684965	KLF10_+_+
2543	KLF10_+_(2303r)	KLF10_+_(1061g)	KLF10	False	chr8:68330504-68331004	PREX2	0.133054	0.530022	0.0705218	0.0705218	0.273359	1	0.250574	0.0684965	0.0684965	KLF10_+_+
2544	KLF10_+_(2303r)	KLF10_+_(1061g)	KLF10	False	chr8:68331251-68331751	PREX2	0.279346	0.529684	0.147965	0.147965	0.273359	1	0.250574	0.0684965	0.0684965	KLF10_+_+
2545	KLF10_+_(2303r)	KLF10_+_(1061g)	KLF10	False	chr5:138274335-138274835	GFRA3	0.064842	0.471532	0.0305751	0.0305751	1.78641	1	0.363262	0.648933	0.648933	KLF10_+_+
2546	KLF10_+_(2303r)	KLF10_+_(1061g)	KLF10	False	chr5:138245625-138246125	GFRA3	0.0590014	0.280571	0.0165541	0.0165541	1.78641	1	0.363262	0.648933	0.648933	KLF10_+_+
2547	KLF10_+_(2303r)	KLF10_+_(1061g)	KLF10	False	chr5:138273482-138273982	GFRA3	0.0190393	0.182941	0.00348307	0.00348307	1.78641	1	0.363262	0.648933	0.648933	KLF10_+_+
2548	KLF10_+_(2303r)	KLF10_+_(1061g)	KLF10	False	chr2:127086988-127087488	BIN1	0.0762796	0.167983	0.0128137	0.0128137	0.22335	1	0.182969	0.0408661	0.0408661	KLF10_+_+
2549	KLF10_+_(2303r)	KLF10_+_(1061g)	KLF10	False	chr7:105610451-105610951	RINT1	0.0558679	0.148166	0.00827773	0.00827773	0.933789	1	0.337787	0.315421	0.315421	KLF10_+_+
2550	KLF10_+_(2303r)	KLF10_+_(1061g)	KLF10	False	chr2:182867921-182868421	DNAJC10	0.0445384	0.164759	0.00733809	0.00733809	0.282975	1	0.490755	0.138871	0.138871	KLF10_+_+
2551	KLF10_+_(2303r)	KLF10_+_(1061g)	KLF10	False	chr8:123541626-123542126	FBXO32	0.0710926	0.128472	0.0091334	0.0091334	0.282622	1	0.168807	0.0477084	0.0477084	KLF10_+_+
2552	KLF10_+_(2303r)	KLF10_+_(1061g)	KLF10	False	chrX:103917976-103918476	RAB9B	0.0261582	0.0697754	0.0018252	0.0018252	0.236426	1	0.178968	0.0423128	0.0423128	KLF10_+_+
2553	KLF10_+_(2303r)	KLF10_+_(1061g)	KLF10	False	chrX:103687849-103688349	RAB9B	0.0321839	0.107186	0.00344965	0.00344965	0.236426	1	0.178968	0.0423128	0.0423128	KLF10_+_+
2554	KLF10_+_(2303r)	KLF10_+_(1061g)	KLF10	False	chr9:137454825-137455325	DPH7	0.0455953	0.269746	0.0122991	0.0122991	0.215738	1	0.2269	0.048951	0.048951	KLF10_+_+
2555	KLF10_+_(2303r)	KLF10_+_(1061g)	KLF10	False	chr7:76318511-76319011	DTX2	0.0336773	0.0883456	0.00297524	0.00297524	0.370886	1	0.152892	0.0567056	0.0567056	KLF10_+_+
2556	KLF10_+_(2303r)	KLF10_+_(1061g)	KLF10	False	chr7:76393573-76394073	DTX2	0.0285215	0.0677576	0.00193255	0.00193255	0.370886	1	0.152892	0.0567056	0.0567056	KLF10_+_+
2557	KLF10_+_(2303r)	KLF10_+_(1061g)	KLF10	False	chr3:192410099-192410599	FGF12	0.0176334	0.0526204	0.000927873	0.000927873	0.395418	1	0.23831	0.0942323	0.0942323	KLF10_+_+
2558	KLF10_+_(2303r)	KLF10_+_(1061g)	KLF10	False	chr15:43514140-43514640	MAP1A	0.0718997	0.344003	0.0247337	0.0247337	0.955696	1	0.401466	0.383679	0.383679	KLF10_+_+
2559	KLF10_+_(2303r)	KLF10_+_(1061g)	KLF10	False	chr22:23531627-23532127	DRICH1	0.0317238	0.119129	0.00377923	0.00377923	0.525632	1	0.251492	0.132192	0.132192	KLF10_+_+
2560	KLF10_+_(2303r)	KLF10_+_(1061g)	KLF10	False	chr6:69796006-69796506	LMBRD1	0.0771538	0.186674	0.0144026	0.0144026	0.359646	1	0.392721	0.14124	0.14124	KLF10_+_+
2561	KLF10_+_(2303r)	KLF10_+_(1061g)	KLF10	False	chr3:142828649-142829149	PCOLCE2	0.0645071	0.316956	0.0204459	0.0204459	0.461659	1	0.171546	0.079196	0.079196	KLF10_+_+
2562	KLF10_+_(2303r)	KLF10_+_(1061g)	KLF10	False	chr3:142888126-142888626	PCOLCE2	0.0307864	0.151219	0.00465547	0.00465547	0.461659	1	0.171546	0.079196	0.079196	KLF10_+_+
2563	KLF10_+_(2303r)	KLF10_+_(1061g)	KLF10	False	chr7:77331800-77332300	FGL2	0.062864	0.324398	0.020393	0.020393	0.59846	1	0.104014	0.0622479	0.0622479	KLF10_+_+
2564	KLF10_+_(2303r)	KLF10_+_(1061g)	KLF10	False	chr4:7134593-7135093	TADA2B	0.0171612	0.175044	0.00300396	0.00300396	0.277751	1	0.26766	0.074343	0.074343	KLF10_+_+
2565	KLF10_+_(2303r)	KLF10_+_(1061g)	KLF10	False	chrX:133416003-133416503	GPC4	0.0625293	0.293911	0.0183781	0.0183781	0.228092	1	0.397128	0.0905816	0.0905816	KLF10_+_+
2566	KLF10_+_(2303r)	KLF10_+_(1061g)	KLF10	False	chr3:133661730-133662230	CDV3	0.138669	0.463714	0.0643025	0.0643025	0.299222	1	0.523145	0.156537	0.156537	KLF10_+_+
2567	KLF10_+_(2303r)	KLF10_+_(1061g)	KLF10	False	chr1:3717967-3718467	DFFB	0.0353218	0.126537	0.00446953	0.00446953	0.691054	1	0.2827	0.195361	0.195361	KLF10_+_+
2568	KLF10_+_(2303r)	KLF10_+_(1061g)	KLF10	False	chr2:227472710-227473210	AGFG1	0.0372957	0.231845	0.00864681	0.00864681	0.908207	1	0.470063	0.426914	0.426914	KLF10_+_+
2569	KLF10_+_(2303r)	KLF10_+_(1061g)	KLF10	False	chr19:11963862-11964362	ZNF844	0.0188991	0.137111	0.00259127	0.00259127	2.09432	1	0.420591	0.880851	0.880851	KLF10_+_+
2570	KLF10_+_(2303r)	KLF10_+_(1061g)	KLF10	False	chr21:33947713-33948213	ATP5PO	0.0489324	0.117487	0.00574894	0.00574894	0.900878	1	0.0649583	0.0585194	0.0585194	KLF10_+_+
2571	KLF10_+_(2303r)	KLF10_+_(1061g)	KLF10	False	chr1:1431549-1432049	VWA1	0.0591731	0.367955	0.0217731	0.0217731	4.13264	1	0.369012	1.525	1.525	KLF10_+_+
2572	KLF10_+_(2303r)	KLF10_+_(1061g)	KLF10	False	chr1:1360468-1360968	VWA1	0.0161198	0.155668	0.00250933	0.00250933	4.13264	1	0.369012	1.525	1.525	KLF10_+_+
2573	KLF10_+_(2303r)	KLF10_+_(1061g)	KLF10	False	chr10:71260051-71260551	CDH23	0.018597	0.245698	0.00456923	0.00456923	0.393578	1	0.104165	0.0409969	0.0409969	KLF10_+_+
2574	KLF10_+_(2303r)	KLF10_+_(1061g)	KLF10	False	chr19:44003265-44003765	ZNF224	0.0212172	0.174394	0.00370016	0.00370016	0.243713	1	0.30794	0.0750488	0.0750488	KLF10_+_+
2575	KLF10_+_(2303r)	KLF10_+_(1061g)	KLF10	False	chr18:23453510-23454010	RIOK3	0.016829	0.101648	0.00171063	0.00171063	0.275527	1	0.457251	0.125985	0.125985	KLF10_+_+
2576	KLF10_+_(2303r)	KLF10_+_(1061g)	KLF10	False	chr17:83083485-83083985	METRNL	0.0534157	0.326285	0.0174287	0.0174287	0.538976	1	0.281688	0.151823	0.151823	KLF10_+_+
2577	KLF10_+_(2303r)	KLF10_+_(1061g)	KLF10	False	chr17:83098619-83099119	METRNL	0.0422351	0.291341	0.0123048	0.0123048	0.538976	1	0.281688	0.151823	0.151823	KLF10_+_+
2578	KLF10_+_(2303r)	KLF10_+_(1061g)	KLF10	False	chr7:93890547-93891047	TFPI2	0.350068	0.289057	0.10119	0.10119	0.228831	1	0.389592	0.0891506	0.0891506	KLF10_+_+
2579	KLF10_+_(2303r)	KLF10_+_(1061g)	KLF10	False	chr15:43745465-43745965	PDIA3	0.065045	0.465287	0.0302645	0.0302645	0.377807	1	0.462482	0.174729	0.174729	KLF10_+_+
2580	KLF10_+_(2303r)	KLF10_+_(1061g)	KLF10	False	chr3:10164603-10165103	SEC13	0.124647	0.330716	0.0412229	0.0412229	0.5437	1	0.313107	0.170236	0.170236	KLF10_+_+
2581	KLF10_+_(2303r)	KLF10_+_(1061g)	KLF10	False	chr11:72240410-72240910	LAMTOR1	0.0156439	0.0918806	0.00143737	0.00143737	0.4529	1	0.174177	0.0788845	0.0788845	KLF10_+_+
2582	KLF10_+_(2303r)	KLF10_+_(1061g)	KLF10	False	chr1:11944212-11944712	KIAA2013	0.0543099	0.254021	0.0137959	0.0137959	0.213534	1	0.178363	0.0380866	0.0380866	KLF10_+_+
2583	KLF10_+_(2303r)	KLF10_+_(1061g)	KLF10	False	chr1:11938978-11939478	KIAA2013	0.0328969	0.232024	0.00763287	0.00763287	0.213534	1	0.178363	0.0380866	0.0380866	KLF10_+_+
2584	KLF10_+_(2303r)	KLF10_+_(1061g)	KLF10	False	chr13:99383973-99384473	GPR183	0.274936	0.0563355	0.0154886	0.0154886	0.276416	1	0.110762	0.0306163	0.0306163	KLF10_+_+
2585	KLF10_+_(2303r)	KLF10_+_(1061g)	KLF10	False	chr13:99201311-99201811	GPR183	0.171368	0.0819761	0.0140481	0.0140481	0.276416	1	0.110762	0.0306163	0.0306163	KLF10_+_+
2586	KLF10_+_(2303r)	KLF10_+_(1061g)	KLF10	False	chr11:14500320-14500820	RRAS2	0.0506542	0.264821	0.0134143	0.0134143	0.628239	1	0.265615	0.16687	0.16687	KLF10_+_+
2587	KLF10_+_(2303r)	KLF10_+_(1061g)	KLF10	False	chr5:140646862-140647362	WDR55	0.0526048	0.0966531	0.00508442	0.00508442	0.21472	1	0.177259	0.0380611	0.0380611	KLF10_+_+
2588	KLF10_+_(2303r)	KLF10_+_(1061g)	KLF10	False	chr8:143733635-143734135	FAM83H	0.0273543	0.0991033	0.0027109	0.0027109	0.350535	1	0.207805	0.072843	0.072843	KLF10_+_+
2589	KLF10_+_(2303r)	KLF10_+_(1061g)	KLF10	False	chr8:143715952-143716452	FAM83H	0.0196198	0.0597257	0.00117181	0.00117181	0.350535	1	0.207805	0.072843	0.072843	KLF10_+_+
2590	KLF10_+_(2303r)	KLF10_+_(1061g)	KLF10	False	chr9:72925328-72925828	ALDH1A1	0.056861	0.149193	0.00848325	0.00848325	0.834887	1	0.41698	0.348131	0.348131	KLF10_+_+
2591	KLF10_+_(2303r)	KLF10_+_(1061g)	KLF10	False	chr3:69079244-69079744	LMOD3	0.0273336	0.151458	0.00413989	0.00413989	0.300008	1	0.227569	0.0682725	0.0682725	KLF10_+_+
2592	KLF10_+_(2303r)	KLF10_+_(1061g)	KLF10	False	chr13:23160218-23160718	SGCG	0.0482532	0.107211	0.00517328	0.00517328	0.779849	1	0.126226	0.0984373	0.0984373	KLF10_+_+
2593	KLF10_+_(2303r)	KLF10_+_(1061g)	KLF10	False	chr11:59565588-59566088	OSBP	0.0355754	0.359072	0.0127741	0.0127741	0.348545	1	0.396257	0.138113	0.138113	KLF10_+_+
2594	KLF10_+_(2303r)	KLF10_+_(1061g)	KLF10	False	chr8:109691563-109692063	SYBU	0.109567	0.31887	0.0349377	0.0349377	0.442306	1	0.20683	0.0914819	0.0914819	KLF10_+_+
2595	KLF10_+_(2303r)	KLF10_+_(1061g)	KLF10	False	chr7:140640010-140640510	NDUFB2	0.0432809	0.125161	0.00541707	0.00541707	0.599513	1	0.0622832	0.0373396	0.0373396	KLF10_+_+
2596	KLF10_+_(2303r)	KLF10_+_(1061g)	KLF10	False	chr3:23944170-23944670	NR1D2	0.0260191	0.225116	0.00585733	0.00585733	0.617821	1	0.431381	0.266516	0.266516	KLF10_+_+
2597	KLF10_+_(2303r)	KLF10_+_(1061g)	KLF10	False	chr3:23806323-23806823	NR1D2	0.023656	0.0511437	0.00120985	0.00120985	0.617821	1	0.431381	0.266516	0.266516	KLF10_+_+
2598	KLF10_+_(2303r)	KLF10_+_(1061g)	KLF10	False	chr17:51119387-51119887	UTP18	0.038773	0.381528	0.014793	0.014793	0.354088	1	0.39547	0.140031	0.140031	KLF10_+_+
2599	KLF10_+_(2303r)	KLF10_+_(1061g)	KLF10	False	chr17:51166971-51167471	UTP18	0.0283883	0.251603	0.00714256	0.00714256	0.354088	1	0.39547	0.140031	0.140031	KLF10_+_+
2600	KLF10_+_(2303r)	KLF10_+_(1061g)	KLF10	False	chr5:68214726-68215226	PIK3R1	0.0320274	0.256849	0.0082262	0.0082262	0.239259	1	0.430818	0.103077	0.103077	KLF10_+_+
2601	KLF10_+_(2303r)	KLF10_+_(1061g)	KLF10	False	chr19:17348714-17349214	GTPBP3	0.0260347	0.0520676	0.00135556	0.00135556	0.628227	1	0.149096	0.093666	0.093666	KLF10_+_+
2602	KLF10_+_(2303r)	KLF10_+_(1061g)	KLF10	False	chr19:17327893-17328393	GTPBP3	0.018313	0.205913	0.00377088	0.00377088	0.628227	1	0.149096	0.093666	0.093666	KLF10_+_+
2603	KLF10_+_(2303r)	KLF10_+_(1061g)	KLF10	False	chr11:117198949-117199449	SIDT2	0.03228	0.175383	0.00566136	0.00566136	0.222893	1	0.32212	0.0717984	0.0717984	KLF10_+_+
2604	KLF10_+_(2303r)	KLF10_+_(1061g)	KLF10	False	chr2:200081187-200081687	MAIP1	0.0547519	0.145544	0.00796881	0.00796881	0.242829	1	0.191964	0.0466143	0.0466143	KLF10_+_+
2605	KLF10_+_(2303r)	KLF10_+_(1061g)	KLF10	False	chr21:34845595-34846095	RUNX1	0.043906	0.375695	0.0164953	0.0164953	0.378574	1	0.244954	0.0927332	0.0927332	KLF10_+_+
2606	KLF10_+_(2303r)	KLF10_+_(1061g)	KLF10	False	chr17:751330-751830	TLCD3A	0.0430103	0.228992	0.00984901	0.00984901	0.795648	1	0.270766	0.215434	0.215434	KLF10_+_+
2607	KLF10_+_(2303r)	KLF10_+_(1061g)	KLF10	False	chr6:30615951-30616451	PPP1R18	0.0197613	0.211208	0.00417374	0.00417374	2.43493	1	0.3254	0.792328	0.792328	KLF10_+_+
2608	KLF10_+_(2303r)	KLF10_+_(1061g)	KLF10	False	chr19:57411371-57411871	ZNF550	0.0405408	0.134661	0.00545925	0.00545925	0.243359	1	0.246999	0.0601095	0.0601095	KLF10_+_+
2609	KLF10_+_(2303r)	KLF10_+_(1061g)	KLF10	False	chr19:57803354-57803854	ZNF417	0.0159714	0.189277	0.00302302	0.00302302	0.298086	1	0.356153	0.106164	0.106164	KLF10_+_+
2610	KLF10_+_(2303r)	KLF10_+_(1061g)	KLF10	False	chr17:82848037-82848537	TBCD	0.0629757	0.495064	0.031177	0.031177	0.215907	1	0.317742	0.0686027	0.0686027	KLF10_+_+
2611	KLF10_+_(2303r)	KLF10_+_(1061g)	KLF10	False	chr1:226940600-226941100	COQ8A	0.144895	0.129482	0.0187614	0.0187614	0.290263	1	0.190513	0.0552987	0.0552987	KLF10_+_+
2612	KLF10_+_(2303r)	KLF10_+_(1061g)	KLF10	False	chr3:128232265-128232765	RUVBL1	0.0220159	0.27787	0.00611755	0.00611755	0.304079	1	0.190926	0.0580567	0.0580567	KLF10_+_+
2613	KLF10_+_(2303r)	KLF10_+_(1061g)	KLF10	False	chr3:128076019-128076519	RUVBL1	0.0317724	0.30246	0.00960989	0.00960989	0.304079	1	0.190926	0.0580567	0.0580567	KLF10_+_+
2614	KLF10_+_(2303r)	KLF10_+_(1061g)	KLF10	False	chr4:108650584-108651084	RPL34	0.060876	0.117266	0.0071387	0.0071387	0.310427	1	0.0713823	0.022159	0.022159	KLF10_+_+
2615	KLF10_+_(2303r)	KLF10_+_(1061g)	KLF10	False	chr4:108513058-108513558	RPL34	0.347651	0.170664	0.0593316	0.0593316	0.310427	1	0.0713823	0.022159	0.022159	KLF10_+_+
2616	KLF10_+_(2303r)	KLF10_+_(1061g)	KLF10	False	chr19:43640273-43640773	PHLDB3	0.0237397	0.0769898	0.00182772	0.00182772	1.05962	1	0.205056	0.217281	0.217281	KLF10_+_+
2617	KLF10_+_(2303r)	KLF10_+_(1061g)	KLF10	False	chr19:43527012-43527512	PHLDB3	0.0251448	0.150148	0.00377545	0.00377545	1.05962	1	0.205056	0.217281	0.217281	KLF10_+_+
2618	KLF10_+_(2303r)	KLF10_+_(1061g)	KLF10	False	chr8:123273371-123273871	C8orf76	0.0605998	0.256629	0.0155517	0.0155517	0.278616	1	0.346534	0.0965499	0.0965499	KLF10_+_+
2619	KLF10_+_(2303r)	KLF10_+_(1061g)	KLF10	False	chr15:52179189-52179689	MYO5C	0.0405804	0.200304	0.00812844	0.00812844	0.407826	1	0.156432	0.0637969	0.0637969	KLF10_+_+
2620	KLF10_+_(2303r)	KLF10_+_(1061g)	KLF10	False	chr1:171258895-171259395	FMO3	0.0700452	0.148365	0.0103923	0.0103923	0.458555	1	0.0824696	0.0378168	0.0378168	KLF10_+_+
2621	KLF10_+_(2303r)	KLF10_+_(1061g)	KLF10	False	chr22:21866910-21867410	PPM1F	0.120646	0.301337	0.0363552	0.0363552	0.258335	1	0.297378	0.076823	0.076823	KLF10_+_+
2622	KLF10_+_(2303r)	KLF10_+_(1061g)	KLF10	False	chr1:86774164-86774664	SELENOF	0.0490386	0.218978	0.0107384	0.0107384	0.285109	1	0.495727	0.141336	0.141336	KLF10_+_+
2623	KLF10_+_(2303r)	KLF10_+_(1061g)	KLF10	False	chr16:19114479-19114979	TMC7	0.111206	0.111236	0.0123701	0.0123701	0.277635	1	0.158221	0.0439278	0.0439278	KLF10_+_+
2624	KLF10_+_(2303r)	KLF10_+_(1061g)	KLF10	False	chr16:18969194-18969694	TMC7	0.0492197	0.166949	0.00821718	0.00821718	0.277635	1	0.158221	0.0439278	0.0439278	KLF10_+_+
2625	KLF10_+_(2303r)	KLF10_+_(1061g)	KLF10	False	chr4:83109796-83110296	PLAC8	0.0344691	0.149258	0.00514477	0.00514477	0.217418	1	0.0975879	0.0212174	0.0212174	KLF10_+_+
2626	KLF10_+_(2303r)	KLF10_+_(1061g)	KLF10	False	chr16:69188118-69188618	VPS4A	0.0220094	0.273921	0.00602885	0.00602885	0.327363	1	0.393266	0.12874	0.12874	KLF10_+_+
2627	KLF10_+_(2303r)	KLF10_+_(1061g)	KLF10	False	chr6:13873723-13874223	RNF182	0.0448626	0.211757	0.00949996	0.00949996	0.336971	1	0.107046	0.0360714	0.0360714	KLF10_+_+
2628	KLF10_+_(2303r)	KLF10_+_(1061g)	KLF10	False	chr6:13924687-13925187	RNF182	0.0602344	0.0686573	0.00413553	0.00413553	0.336971	1	0.107046	0.0360714	0.0360714	KLF10_+_+
2629	KLF10_+_(2303r)	KLF10_+_(1061g)	KLF10	False	chr8:133242845-133243345	NDRG1	0.0235598	0.10352	0.00243891	0.00243891	0.227505	1	0.435003	0.0989654	0.0989654	KLF10_+_+
2630	KLF10_+_(2303r)	KLF10_+_(1061g)	KLF10	False	chr8:133190686-133191186	NDRG1	0.0330412	0.184809	0.00610631	0.00610631	0.227505	1	0.435003	0.0989654	0.0989654	KLF10_+_+
2631	KLF10_+_(2303r)	KLF10_+_(1061g)	KLF10	False	chr3:184354203-184354703	EIF4G1	0.0134305	0.373558	0.00501706	0.00501706	0.689701	1	0.483538	0.333497	0.333497	KLF10_+_+
2632	KLF10_+_(2303r)	KLF10_+_(1061g)	KLF10	False	chr3:184345608-184346108	EIF4G1	0.0473935	0.413413	0.0195931	0.0195931	0.689701	1	0.483538	0.333497	0.333497	KLF10_+_+
2633	KLF10_+_(2303r)	KLF10_+_(1061g)	KLF10	False	chr11:107591036-107591536	ELMOD1	0.0920674	0.220586	0.0203087	0.0203087	1.04793	1	0.154012	0.161394	0.161394	KLF10_+_+
2634	KLF10_+_(2303r)	KLF10_+_(1061g)	KLF10	False	chr19:39428297-39428797	ZFP36	0.0179878	0.131703	0.00236905	0.00236905	0.30408	1	0.19256	0.0585535	0.0585535	KLF10_+_+
2635	KLF10_+_(2303r)	KLF10_+_(1061g)	KLF10	False	chr2:174325995-174326495	GPR155	0.0166448	0.193484	0.00322051	0.00322051	2.12695	1	0.330881	0.703769	0.703769	KLF10_+_+
2636	KLF10_+_(2303r)	KLF10_+_(1061g)	KLF10	False	chr2:174341430-174341930	GPR155	0.0318261	0.30157	0.00959781	0.00959781	2.12695	1	0.330881	0.703769	0.703769	KLF10_+_+
2637	KLF10_+_(2303r)	KLF10_+_(1061g)	KLF10	False	chr19:10006203-10006703	P2RY11	0.0275505	0.0899643	0.00247856	0.00247856	0.218204	1	0.0921507	0.0201076	0.0201076	KLF10_+_+
2638	KLF10_+_(2303r)	KLF10_+_(1061g)	KLF10	False	chr12:62192583-62193083	TAFA2	0.108105	0.31195	0.0337234	0.0337234	0.259727	1	0.28259	0.0733963	0.0733963	KLF10_+_+
2639	KLF10_+_(2303r)	KLF10_+_(1061g)	KLF10	False	chr1:230851186-230851686	C1orf198	0.0389312	0.0860076	0.00334838	0.00334838	0.239037	1	0.483583	0.115594	0.115594	KLF10_+_+
2640	KLF10_+_(2303r)	KLF10_+_(1061g)	KLF10	False	chr1:27773624-27774124	STX12	0.0261075	0.365789	0.00954985	0.00954985	0.973658	1	0.453474	0.441528	0.441528	KLF10_+_+
2641	KLF10_+_(2303r)	KLF10_+_(1061g)	KLF10	False	chr1:27771977-27772477	STX12	0.0453554	0.356737	0.01618	0.01618	0.973658	1	0.453474	0.441528	0.441528	KLF10_+_+
2642	KLF10_+_(2303r)	KLF10_+_(1061g)	KLF10	False	chr14:22979670-22980170	MMP14	0.0187829	0.420971	0.00790704	0.00790704	0.247273	1	0.388714	0.0961183	0.0961183	KLF10_+_+
2643	KLF10_+_(2303r)	KLF10_+_(1061g)	KLF10	False	chr14:22978152-22978652	MMP14	0.0224866	0.38431	0.00864184	0.00864184	0.247273	1	0.388714	0.0961183	0.0961183	KLF10_+_+
2644	KLF10_+_(2303r)	KLF10_+_(1061g)	KLF10	False	chr1:161021042-161021542	PFDN2	0.0484114	0.0942054	0.00456062	0.00456062	1.35933	1	0.0812858	0.110494	0.110494	KLF10_+_+
2645	KLF10_+_(2303r)	KLF10_+_(1061g)	KLF10	False	chr6:151058221-151058721	MTHFD1L	0.0201775	0.376435	0.00759552	0.00759552	0.240041	1	0.379762	0.0911586	0.0911586	KLF10_+_+
2646	KLF10_+_(2303r)	KLF10_+_(1061g)	KLF10	False	chr11:289377-289877	RIC8A	0.0191211	0.175413	0.00335409	0.00335409	0.452774	1	0.133438	0.0604172	0.0604172	KLF10_+_+
2647	KLF10_+_(2303r)	KLF10_+_(1061g)	KLF10	False	chr12:6469970-6470470	IFFO1	0.0272936	0.0761998	0.00207976	0.00207976	0.214114	1	0.147241	0.0315264	0.0315264	KLF10_+_+
2648	KLF10_+_(2303r)	KLF10_+_(1061g)	KLF10	False	chr7:159031186-159031686	VIPR2	0.151055	0.4074	0.0615397	0.0615397	0.559945	1	0.231502	0.129628	0.129628	KLF10_+_+
2649	KLF10_+_(2303r)	KLF10_+_(1061g)	KLF10	False	chr4:169052283-169052783	SH3RF1	0.0502749	0.486021	0.0244346	0.0244346	0.221659	1	0.313866	0.0695712	0.0695712	KLF10_+_+
2650	KLF10_+_(2303r)	KLF10_+_(1061g)	KLF10	False	chr1:207084625-207085125	YOD1	0.0680226	0.283533	0.0192867	0.0192867	0.221177	1	0.373605	0.0826327	0.0826327	KLF10_+_+
2651	KLF10_+_(2303r)	KLF10_+_(1061g)	KLF10	False	chr6:144063904-144064404	SF3B5	0.0407293	0.123513	0.00503059	0.00503059	0.229252	1	0.0546247	0.0125228	0.0125228	KLF10_+_+
2652	KLF10_+_(2303r)	KLF10_+_(1061g)	KLF10	False	chr12:8914665-8915165	M6PR	0.0550048	0.0713453	0.00392433	0.00392433	0.406335	1	0.371299	0.150872	0.150872	KLF10_+_+
2653	KLF10_+_(2303r)	KLF10_+_(1061g)	KLF10	False	chr8:94553878-94554378	RAD54B	0.0187034	0.17589	0.00328975	0.00328975	0.227763	1	0.164214	0.0374018	0.0374018	KLF10_+_+
2654	KLF10_+_(2303r)	KLF10_+_(1061g)	KLF10	False	chr17:43036225-43036725	VAT1	0.03848	0.103802	0.0039943	0.0039943	2.74468	1	0.180595	0.495676	0.495676	KLF10_+_+
2655	KLF10_+_(2303r)	KLF10_+_(1061g)	KLF10	False	chr17:42864483-42864983	VAT1	0.0376021	0.13603	0.00511501	0.00511501	2.74468	1	0.180595	0.495676	0.495676	KLF10_+_+
2656	KLF10_+_(2303r)	KLF10_+_(1061g)	KLF10	False	chr21:45301923-45302423	COL18A1	0.0290479	0.0552353	0.00160447	0.00160447	0.407992	1	0.343101	0.139983	0.139983	KLF10_+_+
2657	KLF10_+_(2303r)	KLF10_+_(1061g)	KLF10	False	chr1:21335733-21336233	ECE1	0.0513943	0.16653	0.00855868	0.00855868	0.503241	1	0.331158	0.166652	0.166652	KLF10_+_+
2658	KLF10_+_(2303r)	KLF10_+_(1061g)	KLF10	False	chr1:21308504-21309004	ECE1	0.0215428	0.269303	0.00580152	0.00580152	0.503241	1	0.331158	0.166652	0.166652	KLF10_+_+
2659	KLF10_+_(2303r)	KLF10_+_(1061g)	KLF10	False	chr6:28281276-28281776	ZKSCAN8	0.0179335	0.0999551	0.00179254	0.00179254	0.436134	1	0.349765	0.152544	0.152544	KLF10_+_+
2660	KLF10_+_(2303r)	KLF10_+_(1061g)	KLF10	False	chr8:56157080-56157580	LYN	0.0304136	0.0837767	0.00254795	0.00254795	0.229057	1	0.223738	0.0512488	0.0512488	KLF10_+_+
2661	KLF10_+_(2303r)	KLF10_+_(1061g)	KLF10	False	chr22:44351741-44352241	RTL6	0.0582434	0.254531	0.0148248	0.0148248	0.366912	1	0.313714	0.115105	0.115105	KLF10_+_+
2662	KLF10_+_(2303r)	KLF10_+_(1061g)	KLF10	False	chr8:97881328-97881828	MATN2	0.0299299	0.25927	0.00775993	0.00775993	0.705199	1	0.381146	0.268783	0.268783	KLF10_+_+
2663	KLF10_+_(2303r)	KLF10_+_(1061g)	KLF10	False	chr1:43366680-43367180	ELOVL1	0.0211598	0.149563	0.00316472	0.00316472	1.51523	1	0.317478	0.481054	0.481054	KLF10_+_+
2664	KLF10_+_(2303r)	KLF10_+_(1061g)	KLF10	False	chr16:75566826-75567326	CHST6	0.0375444	0.234225	0.00879384	0.00879384	0.521116	1	0.164912	0.0859384	0.0859384	KLF10_+_+
2665	KLF10_+_(2303r)	KLF10_+_(1061g)	KLF10	False	chr1:54792580-54793080	DHCR24	0.0422057	0.175978	0.00742728	0.00742728	1.27013	1	0.240109	0.304969	0.304969	KLF10_+_+
2666	KLF10_+_(2303r)	KLF10_+_(1061g)	KLF10	False	chr20:62929117-62929617	OGFR	0.0190215	0.302712	0.00575804	0.00575804	0.529479	1	0.294803	0.156092	0.156092	KLF10_+_+
2667	KLF10_+_(2303r)	KLF10_+_(1061g)	KLF10	False	chr19:41351472-41351972	BCKDHA	0.0298514	0.129665	0.00387066	0.00387066	0.238974	1	0.122057	0.0291684	0.0291684	KLF10_+_+
2668	KLF10_+_(2303r)	KLF10_+_(1061g)	KLF10	False	chr5:72108062-72108562	MAP1B	0.035404	0.148954	0.00527358	0.00527358	0.511451	1	0.47032	0.240546	0.240546	KLF10_+_+
2669	KLF10_+_(2303r)	KLF10_+_(1061g)	KLF10	False	chr11:95069609-95070109	CWC15	0.0302426	0.160895	0.00486589	0.00486589	1.20344	1	0.272123	0.327484	0.327484	KLF10_+_+
2670	KLF10_+_(2303r)	KLF10_+_(1061g)	KLF10	False	chr7:65037383-65037883	ERV3-1	0.0526026	0.247086	0.0129974	0.0129974	0.621184	1	0.288478	0.179198	0.179198	KLF10_+_+
2671	KLF10_+_(2303r)	KLF10_+_(1061g)	KLF10	False	chr7:64889087-64889587	ERV3-1	0.0516148	0.327036	0.0168799	0.0168799	0.621184	1	0.288478	0.179198	0.179198	KLF10_+_+
2672	KLF10_+_(2303r)	KLF10_+_(1061g)	KLF10	False	chr16:29594483-29594983	NPIPB12	0.131244	0.110606	0.0145164	0.0145164	0.259778	1	0.138305	0.0359286	0.0359286	KLF10_+_+
2673	KLF10_+_(2303r)	KLF10_+_(1061g)	KLF10	False	chr16:84547556-84548056	KLHL36	0.0265608	0.103801	0.00275704	0.00275704	0.310267	1	0.396622	0.123059	0.123059	KLF10_+_+
2674	KLF10_+_(2303r)	KLF10_+_(1061g)	KLF10	False	chr15:70763925-70764425	THAP10	0.0625651	0.185199	0.011587	0.011587	0.484505	1	0.202298	0.0980145	0.0980145	KLF10_+_+
2675	KLF10_+_(2303r)	KLF10_+_(1061g)	KLF10	False	chr11:65225590-65226090	SYVN1	0.0579002	0.215494	0.0124772	0.0124772	1.42191	1	0.223178	0.317338	0.317338	KLF10_+_+
2676	KLF10_+_(2303r)	KLF10_+_(1061g)	KLF10	False	chr18:36186514-36187014	ELP2	0.025414	0.198879	0.0050543	0.0050543	0.445241	1	0.479181	0.213351	0.213351	KLF10_+_+
2677	KLF10_+_(2303r)	KLF10_+_(1061g)	KLF10	False	chr10:114303892-114304392	ABLIM1	0.0294903	0.472721	0.0139407	0.0139407	1.40461	1	0.454802	0.63882	0.63882	KLF10_+_+
2678	KLF10_+_(2303r)	KLF10_+_(1061g)	KLF10	False	chr16:30893310-30893810	TMEM265	0.0135767	0.0974951	0.00132366	0.00132366	0.391688	1	0.0705562	0.027636	0.027636	KLF10_+_+
2679	KLF10_+_(2303r)	KLF10_+_(1061g)	KLF10	False	chr7:6530981-6531481	KDELR2	0.0175261	0.330228	0.0057876	0.0057876	1.62497	1	0.436019	0.708519	0.708519	KLF10_+_+
2680	KLF10_+_(2303r)	KLF10_+_(1061g)	KLF10	False	chr11:63670653-63671153	PLAAT3	0.015941	0.229742	0.00366232	0.00366232	0.705092	1	0.338278	0.238517	0.238517	KLF10_+_+
2681	KLF10_+_(2303r)	KLF10_+_(1061g)	KLF10	False	chr11:121194659-121195159	TBCEL	0.084463	0.194663	0.0164418	0.0164418	0.362658	1	0.364698	0.132261	0.132261	KLF10_+_+
2682	KLF10_+_(2303r)	KLF10_+_(1061g)	KLF10	False	chr19:58229227-58229727	ERVK3-1	0.00837385	0.178539	0.00149506	0.00149506	0.580804	1	0.0565816	0.0328628	0.0328628	KLF10_+_+
2683	KLF10_+_(2303r)	KLF10_+_(1061g)	KLF10	False	chr1:147225039-147225539	FMO5	0.0550319	0.165751	0.00912159	0.00912159	0.284359	1	0.108956	0.0309826	0.0309826	KLF10_+_+
2684	KLF10_+_(2303r)	KLF10_+_(1061g)	KLF10	False	chr1:20787854-20788354	DDOST	0.0184497	0.114246	0.0021078	0.0021078	1.07821	1	0.141442	0.152505	0.152505	KLF10_+_+
2685	KLF10_+_(2303r)	KLF10_+_(1061g)	KLF10	False	chr20:34705478-34705978	TP53INP2	0.00595556	0.100197	0.000596728	0.000596728	0.590149	1	0.242078	0.142862	0.142862	KLF10_+_+
2686	KLF10_+_(2303r)	KLF10_+_(1061g)	KLF10	False	chrX:70454808-70455308	GDPD2	0.135303	0.18437	0.0249457	0.0249457	0.584793	1	0.216198	0.126431	0.126431	KLF10_+_+
2687	KLF10_+_(2303r)	KLF10_+_(1061g)	KLF10	False	chrX:70452002-70452502	GDPD2	0.149233	0.219924	0.0328199	0.0328199	0.584793	1	0.216198	0.126431	0.126431	KLF10_+_+
2688	KLF10_+_(2303r)	KLF10_+_(1061g)	KLF10	False	chr19:39539061-39539561	EID2	0.0464328	0.115749	0.00537455	0.00537455	1.60368	1	0.216315	0.346901	0.346901	KLF10_+_+
2689	KLF10_+_(2303r)	KLF10_+_(1061g)	KLF10	False	chr11:3169539-3170039	OSBPL5	0.021104	0.36103	0.00761918	0.00761918	0.616389	1	0.406264	0.250417	0.250417	KLF10_+_+
2690	KLF10_+_(2303r)	KLF10_+_(1061g)	KLF10	False	chr2:46812447-46812947	SOCS5	0.0182578	0.357688	0.00653061	0.00653061	0.440019	1	0.417301	0.18362	0.18362	KLF10_+_+
2691	KLF10_+_(2303r)	KLF10_+_(1061g)	KLF10	False	chr10:5976778-5977278	ANKRD16	0.0634788	0.285467	0.0181211	0.0181211	0.768351	1	0.33234	0.255353	0.255353	KLF10_+_+
2692	KLF10_+_(2303r)	KLF10_+_(1061g)	KLF10	False	chr7:128166403-128166903	RBM28	0.0486994	0.448486	0.021841	0.021841	0.220258	1	0.452549	0.0996774	0.0996774	KLF10_+_+
2693	KLF10_+_(2303r)	KLF10_+_(1061g)	KLF10	False	chr22:24592246-24592746	LRRC75B	0.0868931	0.15172	0.0131834	0.0131834	0.217418	1	0.172308	0.037463	0.037463	KLF10_+_+
2694	KLF10_+_(2303r)	KLF10_+_(1061g)	KLF10	False	chr6:75207167-75207667	FILIP1	0.0280804	0.403957	0.0113433	0.0113433	0.74031	1	0.488074	0.361326	0.361326	KLF10_+_+
2695	KLF10_+_(2303r)	KLF10_+_(1061g)	KLF10	False	chr16:87317670-87318170	MAP1LC3B	0.0310243	0.342227	0.0106174	0.0106174	0.48749	1	0.378038	0.18429	0.18429	KLF10_+_+
2696	KLF10_+_(2303r)	KLF10_+_(1061g)	KLF10	False	chr1:151716666-151717166	MRPL9	0.0460829	0.0610771	0.00281461	0.00281461	0.244059	1	0.11687	0.0285233	0.0285233	KLF10_+_+
0	KLF11_+_(2168r)	KLF11_+_(1168g)	KLF11	False	chr14:74018503-74019003	ENTPD5	0.0300937	0.106658	0.00320973	0.00320973	0.392049	1	0.351157	0.137671	0.137671	KLF11_+_+
1	KLF11_+_(2168r)	KLF11_+_(1168g)	KLF11	False	chr14:74083846-74084346	ENTPD5	0.0176464	0.104322	0.00184092	0.00184092	0.392049	1	0.351157	0.137671	0.137671	KLF11_+_+
2	KLF11_+_(2168r)	KLF11_+_(1168g)	KLF11	False	chr10:75407173-75407673	ZNF503	0.0502925	0.303421	0.0152598	0.0152598	0.307335	1	0.327459	0.10064	0.10064	KLF11_+_+
3	KLF11_+_(2168r)	KLF11_+_(1168g)	KLF11	False	chr10:75395840-75396340	ZNF503	0.0216582	0.33375	0.00722841	0.00722841	0.307335	1	0.327459	0.10064	0.10064	KLF11_+_+
4	KLF11_+_(2168r)	KLF11_+_(1168g)	KLF11	False	chr10:75295350-75295850	ZNF503	0.0206597	0.292943	0.00605213	0.00605213	0.307335	1	0.327459	0.10064	0.10064	KLF11_+_+
5	KLF11_+_(2168r)	KLF11_+_(1168g)	KLF11	False	chr2:190636280-190636780	NEMP2	0.0273817	0.238153	0.00652103	0.00652103	0.188633	1	0.271426	0.0511999	0.0511999	KLF11_+_+
6	KLF11_+_(2168r)	KLF11_+_(1168g)	KLF11	False	chr2:190372296-190372796	NEMP2	0.0393379	0.103138	0.00405725	0.00405725	0.188633	1	0.271426	0.0511999	0.0511999	KLF11_+_+
7	KLF11_+_(2168r)	KLF11_+_(1168g)	KLF11	False	chr2:190444064-190444564	NEMP2	0.0469266	0.175038	0.00821392	0.00821392	0.188633	1	0.271426	0.0511999	0.0511999	KLF11_+_+
8	KLF11_+_(2168r)	KLF11_+_(1168g)	KLF11	False	chr1:156663131-156663631	RRNAD1	0.0250802	0.261047	0.00654712	0.00654712	0.237534	1	0.233646	0.0554988	0.0554988	KLF11_+_+
9	KLF11_+_(2168r)	KLF11_+_(1168g)	KLF11	False	chr1:156750196-156750696	RRNAD1	0.017839	0.251199	0.00448114	0.00448114	0.237534	1	0.233646	0.0554988	0.0554988	KLF11_+_+
10	KLF11_+_(2168r)	KLF11_+_(1168g)	KLF11	False	chr1:156709721-156710221	RRNAD1	0.0398639	0.32445	0.0129339	0.0129339	0.237534	1	0.233646	0.0554988	0.0554988	KLF11_+_+
11	KLF11_+_(2168r)	KLF11_+_(1168g)	KLF11	False	chr1:156706687-156707187	RRNAD1	0.0120029	0.290625	0.00348834	0.00348834	0.237534	1	0.233646	0.0554988	0.0554988	KLF11_+_+
12	KLF11_+_(2168r)	KLF11_+_(1168g)	KLF11	False	chr1:156692833-156693333	RRNAD1	0.0140661	0.241853	0.00340194	0.00340194	0.237534	1	0.233646	0.0554988	0.0554988	KLF11_+_+
13	KLF11_+_(2168r)	KLF11_+_(1168g)	KLF11	False	chr1:156858893-156859393	RRNAD1	0.0519895	0.294594	0.0153158	0.0153158	0.237534	1	0.233646	0.0554988	0.0554988	KLF11_+_+
14	KLF11_+_(2168r)	KLF11_+_(1168g)	KLF11	False	chr14:22974525-22975025	LRP10	0.0223894	0.179664	0.00402258	0.00402258	0.34342	1	0.289758	0.0995089	0.0995089	KLF11_+_+
15	KLF11_+_(2168r)	KLF11_+_(1168g)	KLF11	False	chr1:11804677-11805177	AGTRAP	0.0453209	0.225781	0.0102326	0.0102326	0.483427	1	0.16927	0.0818297	0.0818297	KLF11_+_+
16	KLF11_+_(2168r)	KLF11_+_(1168g)	KLF11	False	chr1:11700603-11701103	AGTRAP	0.0221264	0.191542	0.00423815	0.00423815	0.483427	1	0.16927	0.0818297	0.0818297	KLF11_+_+
17	KLF11_+_(2168r)	KLF11_+_(1168g)	KLF11	False	chr1:36324030-36324530	EVA1B	0.037369	0.171838	0.00642144	0.00642144	0.882853	1	0.118026	0.1042	0.1042	KLF11_+_+
18	KLF11_+_(2168r)	KLF11_+_(1168g)	KLF11	False	chr1:36373733-36374233	EVA1B	0.0505066	0.152487	0.00770159	0.00770159	0.882853	1	0.118026	0.1042	0.1042	KLF11_+_+
19	KLF11_+_(2168r)	KLF11_+_(1168g)	KLF11	False	chr1:36306077-36306577	EVA1B	0.0199119	0.177478	0.00353391	0.00353391	0.882853	1	0.118026	0.1042	0.1042	KLF11_+_+
20	KLF11_+_(2168r)	KLF11_+_(1168g)	KLF11	False	chr1:36285384-36285884	EVA1B	0.0503212	0.254442	0.0128038	0.0128038	0.882853	1	0.118026	0.1042	0.1042	KLF11_+_+
21	KLF11_+_(2168r)	KLF11_+_(1168g)	KLF11	False	chr1:36321169-36321669	EVA1B	0.0301141	0.215578	0.00649193	0.00649193	0.882853	1	0.118026	0.1042	0.1042	KLF11_+_+
22	KLF11_+_(2168r)	KLF11_+_(1168g)	KLF11	False	chr19:11194627-11195127	CCDC159	0.0328737	0.0673913	0.0022154	0.0022154	0.438207	1	0.099259	0.0434959	0.0434959	KLF11_+_+
23	KLF11_+_(2168r)	KLF11_+_(1168g)	KLF11	False	chr19:11203775-11204275	CCDC159	0.0347918	0.136591	0.00475227	0.00475227	0.438207	1	0.099259	0.0434959	0.0434959	KLF11_+_+
24	KLF11_+_(2168r)	KLF11_+_(1168g)	KLF11	False	chr19:11421563-11422063	CCDC159	0.0138747	0.142321	0.00197466	0.00197466	0.438207	1	0.099259	0.0434959	0.0434959	KLF11_+_+
25	KLF11_+_(2168r)	KLF11_+_(1168g)	KLF11	False	chr6:13760771-13761271	MCUR1	0.0655368	0.29645	0.0194284	0.0194284	0.198228	1	0.301266	0.0597193	0.0597193	KLF11_+_+
26	KLF11_+_(2168r)	KLF11_+_(1168g)	KLF11	False	chr6:13873723-13874223	MCUR1	0.0607132	0.330456	0.020063	0.020063	0.198228	1	0.301266	0.0597193	0.0597193	KLF11_+_+
27	KLF11_+_(2168r)	KLF11_+_(1168g)	KLF11	False	chr6:13795035-13795535	MCUR1	0.0455708	0.24569	0.0111963	0.0111963	0.198228	1	0.301266	0.0597193	0.0597193	KLF11_+_+
28	KLF11_+_(2168r)	KLF11_+_(1168g)	KLF11	False	chr6:13710621-13711121	MCUR1	0.0369773	0.242443	0.00896489	0.00896489	0.198228	1	0.301266	0.0597193	0.0597193	KLF11_+_+
29	KLF11_+_(2168r)	KLF11_+_(1168g)	KLF11	False	chr12:131896609-131897109	EP400	0.026463	0.481415	0.0127397	0.0127397	0.397078	1	0.471382	0.187175	0.187175	KLF11_+_+
30	KLF11_+_(2168r)	KLF11_+_(1168g)	KLF11	False	chr4:143514401-143514901	FREM3	0.0543276	0.0559716	0.00304081	0.00304081	0.246114	1	0.199642	0.0491345	0.0491345	KLF11_+_+
31	KLF11_+_(2168r)	KLF11_+_(1168g)	KLF11	False	chr11:118870592-118871092	BCL9L	0.0448357	0.265141	0.0118878	0.0118878	1.6663	1	0.410758	0.684444	0.684444	KLF11_+_+
32	KLF11_+_(2168r)	KLF11_+_(1168g)	KLF11	False	chr11:118919763-118920263	BCL9L	0.0119013	0.333246	0.00396605	0.00396605	1.6663	1	0.410758	0.684444	0.684444	KLF11_+_+
33	KLF11_+_(2168r)	KLF11_+_(1168g)	KLF11	False	chr11:118918733-118919233	BCL9L	0.00980463	0.0503041	0.000493213	0.000493213	1.6663	1	0.410758	0.684444	0.684444	KLF11_+_+
34	KLF11_+_(2168r)	KLF11_+_(1168g)	KLF11	False	chr4:110198840-110199340	ELOVL6	0.0657303	0.310337	0.0203986	0.0203986	0.202796	1	0.371079	0.0752533	0.0752533	KLF11_+_+
35	KLF11_+_(2168r)	KLF11_+_(1168g)	KLF11	False	chr4:110197428-110197928	ELOVL6	0.0672574	0.258961	0.017417	0.017417	0.202796	1	0.371079	0.0752533	0.0752533	KLF11_+_+
36	KLF11_+_(2168r)	KLF11_+_(1168g)	KLF11	False	chr1:33347571-33348071	PHC2	0.011834	0.201956	0.00238994	0.00238994	0.191059	1	0.361067	0.0689852	0.0689852	KLF11_+_+
37	KLF11_+_(2168r)	KLF11_+_(1168g)	KLF11	False	chr1:33367161-33367661	PHC2	0.0146512	0.262887	0.0038516	0.0038516	0.191059	1	0.361067	0.0689852	0.0689852	KLF11_+_+
38	KLF11_+_(2168r)	KLF11_+_(1168g)	KLF11	False	chr1:33295425-33295925	PHC2	0.0169373	0.356929	0.0060454	0.0060454	0.191059	1	0.361067	0.0689852	0.0689852	KLF11_+_+
39	KLF11_+_(2168r)	KLF11_+_(1168g)	KLF11	False	chr1:33300645-33301145	PHC2	0.0281524	0.266735	0.00750924	0.00750924	0.191059	1	0.361067	0.0689852	0.0689852	KLF11_+_+
40	KLF11_+_(2168r)	KLF11_+_(1168g)	KLF11	False	chr17:76458475-76458975	SPHK1	0.0234917	0.185195	0.00435056	0.00435056	0.312974	1	0.147622	0.0462018	0.0462018	KLF11_+_+
41	KLF11_+_(2168r)	KLF11_+_(1168g)	KLF11	False	chr17:76272082-76272582	SPHK1	0.025307	0.0809213	0.00204788	0.00204788	0.312974	1	0.147622	0.0462018	0.0462018	KLF11_+_+
42	KLF11_+_(2168r)	KLF11_+_(1168g)	KLF11	False	chr17:76384973-76385473	SPHK1	0.0172074	0.111989	0.00192704	0.00192704	0.312974	1	0.147622	0.0462018	0.0462018	KLF11_+_+
43	KLF11_+_(2168r)	KLF11_+_(1168g)	KLF11	False	chr19:5829138-5829638	RANBP3	0.0125948	0.349912	0.00440708	0.00440708	0.272906	1	0.336624	0.0918668	0.0918668	KLF11_+_+
44	KLF11_+_(2168r)	KLF11_+_(1168g)	KLF11	False	chr19:5802279-5802779	RANBP3	0.0131843	0.19238	0.0025364	0.0025364	0.272906	1	0.336624	0.0918668	0.0918668	KLF11_+_+
45	KLF11_+_(2168r)	KLF11_+_(1168g)	KLF11	False	chr19:6092315-6092815	RANBP3	0.0123786	0.344318	0.00426216	0.00426216	0.272906	1	0.336624	0.0918668	0.0918668	KLF11_+_+
46	KLF11_+_(2168r)	KLF11_+_(1168g)	KLF11	False	chr20:33685643-33686143	ZNF341	0.016726	0.103037	0.0017234	0.0017234	0.225521	1	0.126266	0.0284755	0.0284755	KLF11_+_+
47	KLF11_+_(2168r)	KLF11_+_(1168g)	KLF11	False	chr18:59273266-59273766	GRP	0.0187195	0.278669	0.00521656	0.00521656	0.998293	1	0.22713	0.226743	0.226743	KLF11_+_+
48	KLF11_+_(2168r)	KLF11_+_(1168g)	KLF11	False	chr18:59219866-59220366	GRP	0.154599	0.374618	0.0579158	0.0579158	0.998293	1	0.22713	0.226743	0.226743	KLF11_+_+
49	KLF11_+_(2168r)	KLF11_+_(1168g)	KLF11	False	chr18:59221073-59221573	GRP	0.121617	0.299492	0.0364232	0.0364232	0.998293	1	0.22713	0.226743	0.226743	KLF11_+_+
50	KLF11_+_(2168r)	KLF11_+_(1168g)	KLF11	False	chr18:59267531-59268031	GRP	0.013998	0.240853	0.00337146	0.00337146	0.998293	1	0.22713	0.226743	0.226743	KLF11_+_+
51	KLF11_+_(2168r)	KLF11_+_(1168g)	KLF11	False	chr18:59273803-59274303	GRP	0.051715	0.289846	0.0149894	0.0149894	0.998293	1	0.22713	0.226743	0.226743	KLF11_+_+
52	KLF11_+_(2168r)	KLF11_+_(1168g)	KLF11	False	chr8:129883727-129884227	FAM49B	0.044521	0.154927	0.00689751	0.00689751	0.342982	1	0.370018	0.126909	0.126909	KLF11_+_+
53	KLF11_+_(2168r)	KLF11_+_(1168g)	KLF11	False	chr8:129726194-129726694	FAM49B	0.0461276	0.405936	0.0187248	0.0187248	0.342982	1	0.370018	0.126909	0.126909	KLF11_+_+
54	KLF11_+_(2168r)	KLF11_+_(1168g)	KLF11	False	chr17:42180042-42180542	GHDC	0.0431894	0.113788	0.00491444	0.00491444	0.286092	1	0.166204	0.0475496	0.0475496	KLF11_+_+
55	KLF11_+_(2168r)	KLF11_+_(1168g)	KLF11	False	chr17:42289288-42289788	GHDC	0.0206031	0.108024	0.00222564	0.00222564	0.286092	1	0.166204	0.0475496	0.0475496	KLF11_+_+
56	KLF11_+_(2168r)	KLF11_+_(1168g)	KLF11	False	chr17:42287178-42287678	GHDC	0.0245678	0.10191	0.00250372	0.00250372	0.286092	1	0.166204	0.0475496	0.0475496	KLF11_+_+
57	KLF11_+_(2168r)	KLF11_+_(1168g)	KLF11	False	chr10:97419136-97419636	PGAM1	0.0220404	0.372383	0.00820748	0.00820748	0.191206	1	0.283942	0.0542915	0.0542915	KLF11_+_+
58	KLF11_+_(2168r)	KLF11_+_(1168g)	KLF11	False	chr2:10449462-10449962	ODC1	0.0275867	0.340713	0.00939915	0.00939915	0.443726	1	0.362219	0.160726	0.160726	KLF11_+_+
59	KLF11_+_(2168r)	KLF11_+_(1168g)	KLF11	False	chr2:10409048-10409548	ODC1	0.0165132	0.29881	0.00493432	0.00493432	0.443726	1	0.362219	0.160726	0.160726	KLF11_+_+
60	KLF11_+_(2168r)	KLF11_+_(1168g)	KLF11	False	chr11:2314546-2315046	CD81	0.0501259	0.095787	0.00480141	0.00480141	0.343457	1	0.298357	0.102473	0.102473	KLF11_+_+
61	KLF11_+_(2168r)	KLF11_+_(1168g)	KLF11	False	chr11:2307498-2307998	CD81	0.0244437	0.220131	0.00538081	0.00538081	0.343457	1	0.298357	0.102473	0.102473	KLF11_+_+
62	KLF11_+_(2168r)	KLF11_+_(1168g)	KLF11	False	chr11:2378638-2379138	CD81	0.015942	0.164805	0.00262733	0.00262733	0.343457	1	0.298357	0.102473	0.102473	KLF11_+_+
63	KLF11_+_(2168r)	KLF11_+_(1168g)	KLF11	False	chr20:32336861-32337361	PLAGL2	0.0556938	0.0769198	0.00428396	0.00428396	0.250518	1	0.249824	0.0625855	0.0625855	KLF11_+_+
64	KLF11_+_(2168r)	KLF11_+_(1168g)	KLF11	False	chr16:1044009-1044509	SOX8	0.0285413	0.249925	0.00713318	0.00713318	0.392064	1	0.357029	0.139978	0.139978	KLF11_+_+
65	KLF11_+_(2168r)	KLF11_+_(1168g)	KLF11	False	chr16:1117236-1117736	SOX8	0.0121587	0.166464	0.00202398	0.00202398	0.392064	1	0.357029	0.139978	0.139978	KLF11_+_+
66	KLF11_+_(2168r)	KLF11_+_(1168g)	KLF11	False	chr16:987856-988356	SOX8	0.0496347	0.284075	0.0141	0.0141	0.392064	1	0.357029	0.139978	0.139978	KLF11_+_+
67	KLF11_+_(2168r)	KLF11_+_(1168g)	KLF11	False	chr16:1014896-1015396	SOX8	0.0432332	0.137098	0.00592719	0.00592719	0.392064	1	0.357029	0.139978	0.139978	KLF11_+_+
68	KLF11_+_(2168r)	KLF11_+_(1168g)	KLF11	False	chr16:1030498-1030998	SOX8	0.0132598	0.206111	0.002733	0.002733	0.392064	1	0.357029	0.139978	0.139978	KLF11_+_+
69	KLF11_+_(2168r)	KLF11_+_(1168g)	KLF11	False	chr8:23410272-23410772	CHMP7	0.0186162	0.117666	0.0021905	0.0021905	0.26538	1	0.228983	0.0607675	0.0607675	KLF11_+_+
70	KLF11_+_(2168r)	KLF11_+_(1168g)	KLF11	False	chr16:85555359-85555859	GSE1	0.000518505	0.540053	0.00028002	0.00028002	0.285961	1	0.429269	0.122754	0.122754	KLF11_+_+
71	KLF11_+_(2168r)	KLF11_+_(1168g)	KLF11	False	chr16:85266797-85267297	GSE1	0.000460418	0.423802	0.000195126	0.000195126	0.285961	1	0.429269	0.122754	0.122754	KLF11_+_+
72	KLF11_+_(2168r)	KLF11_+_(1168g)	KLF11	False	chr16:85234109-85234609	GSE1	0.000530634	0.525292	0.000278737	0.000278737	0.285961	1	0.429269	0.122754	0.122754	KLF11_+_+
73	KLF11_+_(2168r)	KLF11_+_(1168g)	KLF11	False	chr16:85613454-85613954	GSE1	0.000604135	0.421981	0.000254933	0.000254933	0.285961	1	0.429269	0.122754	0.122754	KLF11_+_+
74	KLF11_+_(2168r)	KLF11_+_(1168g)	KLF11	False	chr16:85558110-85558610	GSE1	0.000635381	0.470826	0.000299153	0.000299153	0.285961	1	0.429269	0.122754	0.122754	KLF11_+_+
75	KLF11_+_(2168r)	KLF11_+_(1168g)	KLF11	False	chr16:85556982-85557482	GSE1	0.00155282	0.558238	0.000866844	0.000866844	0.285961	1	0.429269	0.122754	0.122754	KLF11_+_+
76	KLF11_+_(2168r)	KLF11_+_(1168g)	KLF11	False	chr16:85584353-85584853	GSE1	0.000633347	0.469162	0.000297142	0.000297142	0.285961	1	0.429269	0.122754	0.122754	KLF11_+_+
77	KLF11_+_(2168r)	KLF11_+_(1168g)	KLF11	False	chr16:85509861-85510361	GSE1	0.000684535	0.218387	0.000149494	0.000149494	0.285961	1	0.429269	0.122754	0.122754	KLF11_+_+
78	KLF11_+_(2168r)	KLF11_+_(1168g)	KLF11	False	chr16:85329370-85329870	GSE1	0.0330696	0.631774	0.0208925	0.0208925	0.285961	1	0.429269	0.122754	0.122754	KLF11_+_+
79	KLF11_+_(2168r)	KLF11_+_(1168g)	KLF11	False	chr16:85151580-85152080	GSE1	0.000706308	0.132711	9.37349e-05	9.37349e-05	0.285961	1	0.429269	0.122754	0.122754	KLF11_+_+
80	KLF11_+_(2168r)	KLF11_+_(1168g)	KLF11	False	chr16:85158609-85159109	GSE1	0.00768965	0.560968	0.00431365	0.00431365	0.285961	1	0.429269	0.122754	0.122754	KLF11_+_+
81	KLF11_+_(2168r)	KLF11_+_(1168g)	KLF11	False	chr16:85436580-85437080	GSE1	0.00236849	0.474571	0.00112402	0.00112402	0.285961	1	0.429269	0.122754	0.122754	KLF11_+_+
82	KLF11_+_(2168r)	KLF11_+_(1168g)	KLF11	False	chr16:85349324-85349824	GSE1	0.000473855	0.212804	0.000100838	0.000100838	0.285961	1	0.429269	0.122754	0.122754	KLF11_+_+
83	KLF11_+_(2168r)	KLF11_+_(1168g)	KLF11	False	chr16:85611040-85611540	GSE1	0.0012424	0.379742	0.000471793	0.000471793	0.285961	1	0.429269	0.122754	0.122754	KLF11_+_+
84	KLF11_+_(2168r)	KLF11_+_(1168g)	KLF11	False	chr16:85569630-85570130	GSE1	0.000463998	0.547329	0.000253959	0.000253959	0.285961	1	0.429269	0.122754	0.122754	KLF11_+_+
85	KLF11_+_(2168r)	KLF11_+_(1168g)	KLF11	False	chr16:85607850-85608350	GSE1	0.00509304	0.448671	0.0022851	0.0022851	0.285961	1	0.429269	0.122754	0.122754	KLF11_+_+
86	KLF11_+_(2168r)	KLF11_+_(1168g)	KLF11	False	chr16:85235123-85235623	GSE1	0.00141652	0.430956	0.000610459	0.000610459	0.285961	1	0.429269	0.122754	0.122754	KLF11_+_+
87	KLF11_+_(2168r)	KLF11_+_(1168g)	KLF11	False	chr16:85515909-85516409	GSE1	0.000762009	0.216458	0.000164943	0.000164943	0.285961	1	0.429269	0.122754	0.122754	KLF11_+_+
88	KLF11_+_(2168r)	KLF11_+_(1168g)	KLF11	False	chr16:85614984-85615484	GSE1	0.00443	0.619616	0.0027449	0.0027449	0.285961	1	0.429269	0.122754	0.122754	KLF11_+_+
89	KLF11_+_(2168r)	KLF11_+_(1168g)	KLF11	False	chr16:85541917-85542417	GSE1	0.00321792	0.245679	0.000790575	0.000790575	0.285961	1	0.429269	0.122754	0.122754	KLF11_+_+
90	KLF11_+_(2168r)	KLF11_+_(1168g)	KLF11	False	chr16:85370733-85371233	GSE1	0.00336962	0.212882	0.00071733	0.00071733	0.285961	1	0.429269	0.122754	0.122754	KLF11_+_+
91	KLF11_+_(2168r)	KLF11_+_(1168g)	KLF11	False	chr17:77319951-77320451	SEC14L1	0.0224454	0.276449	0.00620501	0.00620501	0.344117	1	0.410233	0.141168	0.141168	KLF11_+_+
92	KLF11_+_(2168r)	KLF11_+_(1168g)	KLF11	False	chr17:77129644-77130144	SEC14L1	0.0184294	0.287653	0.00530127	0.00530127	0.344117	1	0.410233	0.141168	0.141168	KLF11_+_+
93	KLF11_+_(2168r)	KLF11_+_(1168g)	KLF11	False	chr17:77322968-77323468	SEC14L1	0.0501253	0.177965	0.00892057	0.00892057	0.344117	1	0.410233	0.141168	0.141168	KLF11_+_+
94	KLF11_+_(2168r)	KLF11_+_(1168g)	KLF11	False	chr4:6273009-6273509	WFS1	0.0887717	0.272945	0.0242298	0.0242298	2.74844	1	0.219999	0.604655	0.604655	KLF11_+_+
95	KLF11_+_(2168r)	KLF11_+_(1168g)	KLF11	False	chr4:6221726-6222226	WFS1	0.0355164	0.0841727	0.00298951	0.00298951	2.74844	1	0.219999	0.604655	0.604655	KLF11_+_+
96	KLF11_+_(2168r)	KLF11_+_(1168g)	KLF11	False	chr4:6270098-6270598	WFS1	0.0353446	0.0744812	0.00263251	0.00263251	2.74844	1	0.219999	0.604655	0.604655	KLF11_+_+
97	KLF11_+_(2168r)	KLF11_+_(1168g)	KLF11	False	chr4:6250634-6251134	WFS1	0.0486049	0.132944	0.00646172	0.00646172	2.74844	1	0.219999	0.604655	0.604655	KLF11_+_+
98	KLF11_+_(2168r)	KLF11_+_(1168g)	KLF11	False	chr4:6276363-6276863	WFS1	0.120028	0.286305	0.0343646	0.0343646	2.74844	1	0.219999	0.604655	0.604655	KLF11_+_+
99	KLF11_+_(2168r)	KLF11_+_(1168g)	KLF11	False	chr9:133238318-133238818	SURF4	0.0234444	0.29017	0.00680287	0.00680287	1.39803	1	0.395367	0.552737	0.552737	KLF11_+_+
100	KLF11_+_(2168r)	KLF11_+_(1168g)	KLF11	False	chr9:133347406-133347906	SURF4	0.0251565	0.321548	0.00808901	0.00808901	1.39803	1	0.395367	0.552737	0.552737	KLF11_+_+
101	KLF11_+_(2168r)	KLF11_+_(1168g)	KLF11	False	chr14:61188132-61188632	PRKCH	0.0466114	0.518646	0.0241748	0.0241748	0.227023	1	0.336595	0.0764149	0.0764149	KLF11_+_+
102	KLF11_+_(2168r)	KLF11_+_(1168g)	KLF11	False	chr14:61321263-61321763	PRKCH	0.0373838	0.501309	0.0187409	0.0187409	0.227023	1	0.336595	0.0764149	0.0764149	KLF11_+_+
103	KLF11_+_(2168r)	KLF11_+_(1168g)	KLF11	False	chr14:61153304-61153804	PRKCH	0.0450386	0.481378	0.0216806	0.0216806	0.227023	1	0.336595	0.0764149	0.0764149	KLF11_+_+
104	KLF11_+_(2168r)	KLF11_+_(1168g)	KLF11	False	chr14:61178238-61178738	PRKCH	0.0407463	0.411632	0.0167725	0.0167725	0.227023	1	0.336595	0.0764149	0.0764149	KLF11_+_+
105	KLF11_+_(2168r)	KLF11_+_(1168g)	KLF11	False	chrX:72713808-72714308	HDAC8	0.0927242	0.497202	0.0461026	0.0461026	0.187771	1	0.451341	0.0847487	0.0847487	KLF11_+_+
106	KLF11_+_(2168r)	KLF11_+_(1168g)	KLF11	False	chrX:72308794-72309294	HDAC8	0.0488312	0.378514	0.0184833	0.0184833	0.187771	1	0.451341	0.0847487	0.0847487	KLF11_+_+
107	KLF11_+_(2168r)	KLF11_+_(1168g)	KLF11	False	chrX:72714507-72715007	HDAC8	0.0707635	0.316256	0.0223794	0.0223794	0.187771	1	0.451341	0.0847487	0.0847487	KLF11_+_+
108	KLF11_+_(2168r)	KLF11_+_(1168g)	KLF11	False	chr1:223733152-223733652	CAPN2	0.0421511	0.346334	0.0145984	0.0145984	0.211517	1	0.362772	0.0767326	0.0767326	KLF11_+_+
109	KLF11_+_(2168r)	KLF11_+_(1168g)	KLF11	False	chr1:223726031-223726531	CAPN2	0.0659146	0.357631	0.0235731	0.0235731	0.211517	1	0.362772	0.0767326	0.0767326	KLF11_+_+
110	KLF11_+_(2168r)	KLF11_+_(1168g)	KLF11	False	chr1:223726640-223727140	CAPN2	0.0173804	0.101116	0.00175744	0.00175744	0.211517	1	0.362772	0.0767326	0.0767326	KLF11_+_+
111	KLF11_+_(2168r)	KLF11_+_(1168g)	KLF11	False	chr7:520507-521007	PRKAR1B	0.0301821	0.438207	0.013226	0.013226	0.33945	1	0.376291	0.127732	0.127732	KLF11_+_+
112	KLF11_+_(2168r)	KLF11_+_(1168g)	KLF11	False	chr22:24977369-24977869	SGSM1	0.0319943	0.15783	0.00504966	0.00504966	1.156	1	0.295909	0.342071	0.342071	KLF11_+_+
113	KLF11_+_(2168r)	KLF11_+_(1168g)	KLF11	False	chr12:68863885-68864385	SLC35E3	0.0582567	0.343366	0.0200033	0.0200033	0.24602	1	0.432326	0.106361	0.106361	KLF11_+_+
114	KLF11_+_(2168r)	KLF11_+_(1168g)	KLF11	False	chr12:68746562-68747062	SLC35E3	0.0568781	0.401908	0.0228597	0.0228597	0.24602	1	0.432326	0.106361	0.106361	KLF11_+_+
115	KLF11_+_(2168r)	KLF11_+_(1168g)	KLF11	False	chr1:16175824-16176324	EPHA2	0.0120784	0.145214	0.00175396	0.00175396	0.192268	1	0.116697	0.0224371	0.0224371	KLF11_+_+
116	KLF11_+_(2168r)	KLF11_+_(1168g)	KLF11	False	chr1:16019553-16020053	EPHA2	0.0625926	0.195345	0.0122272	0.0122272	0.192268	1	0.116697	0.0224371	0.0224371	KLF11_+_+
117	KLF11_+_(2168r)	KLF11_+_(1168g)	KLF11	False	chr1:16014600-16015100	EPHA2	0.0200512	0.187771	0.00376503	0.00376503	0.192268	1	0.116697	0.0224371	0.0224371	KLF11_+_+
118	KLF11_+_(2168r)	KLF11_+_(1168g)	KLF11	False	chr1:16012699-16013199	EPHA2	0.027952	0.0559205	0.00156309	0.00156309	0.192268	1	0.116697	0.0224371	0.0224371	KLF11_+_+
119	KLF11_+_(2168r)	KLF11_+_(1168g)	KLF11	False	chr1:16013800-16014300	EPHA2	0.0796972	0.254113	0.0202521	0.0202521	0.192268	1	0.116697	0.0224371	0.0224371	KLF11_+_+
120	KLF11_+_(2168r)	KLF11_+_(1168g)	KLF11	False	chr1:16181813-16182313	EPHA2	0.0819712	0.265042	0.0217259	0.0217259	0.192268	1	0.116697	0.0224371	0.0224371	KLF11_+_+
121	KLF11_+_(2168r)	KLF11_+_(1168g)	KLF11	False	chr7:100897012-100897512	TRIP6	0.0261127	0.233558	0.00609881	0.00609881	1.24499	1	0.277244	0.345165	0.345165	KLF11_+_+
122	KLF11_+_(2168r)	KLF11_+_(1168g)	KLF11	False	chr7:100895698-100896198	TRIP6	0.0197131	0.202317	0.00398829	0.00398829	1.24499	1	0.277244	0.345165	0.345165	KLF11_+_+
123	KLF11_+_(2168r)	KLF11_+_(1168g)	KLF11	False	chr7:100874249-100874749	TRIP6	0.0430308	0.220857	0.00950362	0.00950362	1.24499	1	0.277244	0.345165	0.345165	KLF11_+_+
124	KLF11_+_(2168r)	KLF11_+_(1168g)	KLF11	False	chr7:100896465-100896965	TRIP6	0.0499083	0.228386	0.0113984	0.0113984	1.24499	1	0.277244	0.345165	0.345165	KLF11_+_+
125	KLF11_+_(2168r)	KLF11_+_(1168g)	KLF11	False	chr15:69414743-69415243	RPLP1	0.0639439	0.180747	0.0115576	0.0115576	0.433477	1	0.142684	0.0618504	0.0618504	KLF11_+_+
126	KLF11_+_(2168r)	KLF11_+_(1168g)	KLF11	False	chr17:18033418-18033918	ALKBH5	0.0310828	0.377912	0.0117466	0.0117466	0.185568	1	0.405853	0.0753133	0.0753133	KLF11_+_+
127	KLF11_+_(2168r)	KLF11_+_(1168g)	KLF11	False	chr17:18261123-18261623	ALKBH5	0.0336664	0.356456	0.0120006	0.0120006	0.185568	1	0.405853	0.0753133	0.0753133	KLF11_+_+
128	KLF11_+_(2168r)	KLF11_+_(1168g)	KLF11	False	chr17:18224678-18225178	ALKBH5	0.0409645	0.418479	0.0171428	0.0171428	0.185568	1	0.405853	0.0753133	0.0753133	KLF11_+_+
129	KLF11_+_(2168r)	KLF11_+_(1168g)	KLF11	False	chr17:18153151-18153651	ALKBH5	0.0254234	0.326664	0.00830493	0.00830493	0.185568	1	0.405853	0.0753133	0.0753133	KLF11_+_+
130	KLF11_+_(2168r)	KLF11_+_(1168g)	KLF11	False	chr13:99201311-99201811	DOCK9	0.015878	0.292282	0.00464084	0.00464084	0.217609	1	0.37791	0.0822366	0.0822366	KLF11_+_+
131	KLF11_+_(2168r)	KLF11_+_(1168g)	KLF11	False	chr11:65788161-65788661	CFL1	0.0200113	0.313382	0.00627119	0.00627119	0.291657	1	0.300994	0.0877871	0.0877871	KLF11_+_+
132	KLF11_+_(2168r)	KLF11_+_(1168g)	KLF11	False	chr11:65884571-65885071	CFL1	0.0366378	0.413691	0.0151567	0.0151567	0.291657	1	0.300994	0.0877871	0.0877871	KLF11_+_+
133	KLF11_+_(2168r)	KLF11_+_(1168g)	KLF11	False	chr11:65887800-65888300	CFL1	0.0114583	0.265587	0.00304317	0.00304317	0.291657	1	0.300994	0.0877871	0.0877871	KLF11_+_+
134	KLF11_+_(2168r)	KLF11_+_(1168g)	KLF11	False	chr11:65787325-65787825	CFL1	0.011323	0.13837	0.00156676	0.00156676	0.291657	1	0.300994	0.0877871	0.0877871	KLF11_+_+
135	KLF11_+_(2168r)	KLF11_+_(1168g)	KLF11	False	chr9:74953404-74953904	OSTF1	0.0299659	0.050052	0.00149986	0.00149986	0.330117	1	0.330428	0.10908	0.10908	KLF11_+_+
136	KLF11_+_(2168r)	KLF11_+_(1168g)	KLF11	False	chr17:55845279-55845779	ANKFN1	0.147775	0.366187	0.0541135	0.0541135	0.248384	1	0.228666	0.056797	0.056797	KLF11_+_+
137	KLF11_+_(2168r)	KLF11_+_(1168g)	KLF11	False	chr17:56595740-56596240	ANKFN1	0.0225898	0.163612	0.00369597	0.00369597	0.248384	1	0.228666	0.056797	0.056797	KLF11_+_+
138	KLF11_+_(2168r)	KLF11_+_(1168g)	KLF11	False	chr20:298472-298972	ZCCHC3	0.0103757	0.280588	0.00291128	0.00291128	0.445843	1	0.40547	0.180776	0.180776	KLF11_+_+
139	KLF11_+_(2168r)	KLF11_+_(1168g)	KLF11	False	chr20:380809-381309	ZCCHC3	0.0391262	0.222988	0.0087247	0.0087247	0.445843	1	0.40547	0.180776	0.180776	KLF11_+_+
140	KLF11_+_(2168r)	KLF11_+_(1168g)	KLF11	False	chr17:2435295-2435795	SRR	0.0178078	0.18194	0.00323994	0.00323994	1.51406	1	0.27965	0.423407	0.423407	KLF11_+_+
141	KLF11_+_(2168r)	KLF11_+_(1168g)	KLF11	False	chr22:43293558-43294058	MPPED1	0.0258747	0.304162	0.00787009	0.00787009	0.484465	1	0.295963	0.143384	0.143384	KLF11_+_+
142	KLF11_+_(2168r)	KLF11_+_(1168g)	KLF11	False	chr22:43296105-43296605	MPPED1	0.0376664	0.354603	0.0133566	0.0133566	0.484465	1	0.295963	0.143384	0.143384	KLF11_+_+
143	KLF11_+_(2168r)	KLF11_+_(1168g)	KLF11	False	chr22:43269132-43269632	MPPED1	0.0604229	0.380882	0.023014	0.023014	0.484465	1	0.295963	0.143384	0.143384	KLF11_+_+
144	KLF11_+_(2168r)	KLF11_+_(1168g)	KLF11	False	chr11:819824-820324	CD151	0.0153596	0.0550466	0.000845493	0.000845493	0.838894	1	0.0973157	0.0816376	0.0816376	KLF11_+_+
145	KLF11_+_(2168r)	KLF11_+_(1168g)	KLF11	False	chr11:850299-850799	CD151	0.00906056	0.120816	0.00109466	0.00109466	0.838894	1	0.0973157	0.0816376	0.0816376	KLF11_+_+
146	KLF11_+_(2168r)	KLF11_+_(1168g)	KLF11	False	chr11:706886-707386	CD151	0.0134514	0.0545649	0.000733974	0.000733974	0.838894	1	0.0973157	0.0816376	0.0816376	KLF11_+_+
147	KLF11_+_(2168r)	KLF11_+_(1168g)	KLF11	False	chr11:693322-693822	CD151	0.0204033	0.169936	0.00346726	0.00346726	0.838894	1	0.0973157	0.0816376	0.0816376	KLF11_+_+
148	KLF11_+_(2168r)	KLF11_+_(1168g)	KLF11	False	chr11:724952-725452	CD151	0.0104616	0.200857	0.00210129	0.00210129	0.838894	1	0.0973157	0.0816376	0.0816376	KLF11_+_+
149	KLF11_+_(2168r)	KLF11_+_(1168g)	KLF11	False	chr11:726241-726741	CD151	0.00969195	0.0589955	0.000571782	0.000571782	0.838894	1	0.0973157	0.0816376	0.0816376	KLF11_+_+
150	KLF11_+_(2168r)	KLF11_+_(1168g)	KLF11	False	chr22:23218786-23219286	GNAZ	0.0527939	0.148243	0.00782636	0.00782636	4.48502	1	0.238689	1.07053	1.07053	KLF11_+_+
151	KLF11_+_(2168r)	KLF11_+_(1168g)	KLF11	False	chr22:23069443-23069943	GNAZ	0.0362243	0.0543226	0.0019678	0.0019678	4.48502	1	0.238689	1.07053	1.07053	KLF11_+_+
152	KLF11_+_(2168r)	KLF11_+_(1168g)	KLF11	False	chr22:23178375-23178875	GNAZ	0.0215323	0.131222	0.00282553	0.00282553	4.48502	1	0.238689	1.07053	1.07053	KLF11_+_+
153	KLF11_+_(2168r)	KLF11_+_(1168g)	KLF11	False	chr16:89575509-89576009	CHMP1A	0.0249076	0.275404	0.00685966	0.00685966	0.351619	1	0.279261	0.0981936	0.0981936	KLF11_+_+
154	KLF11_+_(2168r)	KLF11_+_(1168g)	KLF11	False	chr16:89711045-89711545	CHMP1A	0.0190927	0.224134	0.00427932	0.00427932	0.351619	1	0.279261	0.0981936	0.0981936	KLF11_+_+
155	KLF11_+_(2168r)	KLF11_+_(1168g)	KLF11	False	chr10:59905304-59905804	ANK3	0.0434707	0.504343	0.0219242	0.0219242	0.356552	1	0.193026	0.0688236	0.0688236	KLF11_+_+
156	KLF11_+_(2168r)	KLF11_+_(1168g)	KLF11	False	chr10:60140062-60140562	ANK3	0.0596834	0.35534	0.0212079	0.0212079	0.356552	1	0.193026	0.0688236	0.0688236	KLF11_+_+
157	KLF11_+_(2168r)	KLF11_+_(1168g)	KLF11	False	chr10:60816528-60817028	ANK3	0.0744119	0.19114	0.0142231	0.0142231	0.356552	1	0.193026	0.0688236	0.0688236	KLF11_+_+
158	KLF11_+_(2168r)	KLF11_+_(1168g)	KLF11	False	chr19:58038923-58039423	ZNF418	0.0213789	0.127804	0.0027323	0.0027323	0.395693	1	0.28079	0.111107	0.111107	KLF11_+_+
159	KLF11_+_(2168r)	KLF11_+_(1168g)	KLF11	False	chr19:57803354-57803854	ZNF418	0.0335292	0.2066	0.00692713	0.00692713	0.395693	1	0.28079	0.111107	0.111107	KLF11_+_+
160	KLF11_+_(2168r)	KLF11_+_(1168g)	KLF11	False	chr1:153968041-153968541	RAB13	0.0260441	0.331825	0.00864208	0.00864208	0.544093	1	0.362143	0.197039	0.197039	KLF11_+_+
161	KLF11_+_(2168r)	KLF11_+_(1168g)	KLF11	False	chr12:57738806-57739306	OS9	0.0172134	0.27365	0.00471044	0.00471044	0.833869	1	0.410449	0.342261	0.342261	KLF11_+_+
162	KLF11_+_(2168r)	KLF11_+_(1168g)	KLF11	False	chr12:57605413-57605913	OS9	0.0143076	0.356275	0.00509743	0.00509743	0.833869	1	0.410449	0.342261	0.342261	KLF11_+_+
163	KLF11_+_(2168r)	KLF11_+_(1168g)	KLF11	False	chr12:57765868-57766368	OS9	0.0125786	0.330982	0.0041633	0.0041633	0.833869	1	0.410449	0.342261	0.342261	KLF11_+_+
164	KLF11_+_(2168r)	KLF11_+_(1168g)	KLF11	False	chr12:57766788-57767288	OS9	0.0177197	0.27331	0.00484296	0.00484296	0.833869	1	0.410449	0.342261	0.342261	KLF11_+_+
165	KLF11_+_(2168r)	KLF11_+_(1168g)	KLF11	False	chr12:57852541-57853041	OS9	0.0361621	0.266236	0.00962766	0.00962766	0.833869	1	0.410449	0.342261	0.342261	KLF11_+_+
166	KLF11_+_(2168r)	KLF11_+_(1168g)	KLF11	False	chr12:110124573-110125073	TCHP	0.0167003	0.345492	0.00576981	0.00576981	0.256606	1	0.41777	0.107202	0.107202	KLF11_+_+
167	KLF11_+_(2168r)	KLF11_+_(1168g)	KLF11	False	chr12:109815771-109816271	TCHP	0.0281778	0.282701	0.0079659	0.0079659	0.256606	1	0.41777	0.107202	0.107202	KLF11_+_+
168	KLF11_+_(2168r)	KLF11_+_(1168g)	KLF11	False	chr12:109871574-109872074	TCHP	0.0104837	0.0985484	0.00103315	0.00103315	0.256606	1	0.41777	0.107202	0.107202	KLF11_+_+
169	KLF11_+_(2168r)	KLF11_+_(1168g)	KLF11	False	chr2:169363419-169363919	BBS5	0.0451933	0.268324	0.0121264	0.0121264	0.218296	1	0.342066	0.0746717	0.0746717	KLF11_+_+
170	KLF11_+_(2168r)	KLF11_+_(1168g)	KLF11	False	chr3:9861598-9862098	BRPF1	0.017468	0.193054	0.00337227	0.00337227	4.07344	1	0.320182	1.30424	1.30424	KLF11_+_+
171	KLF11_+_(2168r)	KLF11_+_(1168g)	KLF11	False	chr3:9732230-9732730	BRPF1	0.0108403	0.138306	0.00149927	0.00149927	4.07344	1	0.320182	1.30424	1.30424	KLF11_+_+
172	KLF11_+_(2168r)	KLF11_+_(1168g)	KLF11	False	chr3:9810239-9810739	BRPF1	0.0295303	0.124082	0.0036642	0.0036642	4.07344	1	0.320182	1.30424	1.30424	KLF11_+_+
173	KLF11_+_(2168r)	KLF11_+_(1168g)	KLF11	False	chr1:112673518-112674018	RHOC	0.0275492	0.265315	0.00730921	0.00730921	0.932506	1	0.185503	0.172983	0.172983	KLF11_+_+
174	KLF11_+_(2168r)	KLF11_+_(1168g)	KLF11	False	chr1:112706421-112706921	RHOC	0.0139609	0.134834	0.00188241	0.00188241	0.932506	1	0.185503	0.172983	0.172983	KLF11_+_+
175	KLF11_+_(2168r)	KLF11_+_(1168g)	KLF11	False	chr1:112819066-112819566	RHOC	0.0270203	0.132629	0.00358367	0.00358367	0.932506	1	0.185503	0.172983	0.172983	KLF11_+_+
176	KLF11_+_(2168r)	KLF11_+_(1168g)	KLF11	False	chr17:81515357-81515857	OXLD1	0.0268019	0.0785463	0.00210519	0.00210519	0.526315	1	0.168841	0.0888634	0.0888634	KLF11_+_+
177	KLF11_+_(2168r)	KLF11_+_(1168g)	KLF11	False	chr17:81552955-81553455	OXLD1	0.0177001	0.128647	0.00227708	0.00227708	0.526315	1	0.168841	0.0888634	0.0888634	KLF11_+_+
178	KLF11_+_(2168r)	KLF11_+_(1168g)	KLF11	False	chr17:81523078-81523578	OXLD1	0.0182243	0.0627335	0.00114327	0.00114327	0.526315	1	0.168841	0.0888634	0.0888634	KLF11_+_+
179	KLF11_+_(2168r)	KLF11_+_(1168g)	KLF11	False	chr17:81713643-81714143	OXLD1	0.0224336	0.0754036	0.00169157	0.00169157	0.526315	1	0.168841	0.0888634	0.0888634	KLF11_+_+
180	KLF11_+_(2168r)	KLF11_+_(1168g)	KLF11	False	chr17:81518601-81519101	OXLD1	0.0337598	0.0727131	0.00245478	0.00245478	0.526315	1	0.168841	0.0888634	0.0888634	KLF11_+_+
181	KLF11_+_(2168r)	KLF11_+_(1168g)	KLF11	False	chr19:52268772-52269272	PPP2R1A	0.0514463	0.383319	0.0197203	0.0197203	0.294182	1	0.254649	0.074913	0.074913	KLF11_+_+
182	KLF11_+_(2168r)	KLF11_+_(1168g)	KLF11	False	chr19:52138625-52139125	PPP2R1A	0.0463301	0.339731	0.0157397	0.0157397	0.294182	1	0.254649	0.074913	0.074913	KLF11_+_+
183	KLF11_+_(2168r)	KLF11_+_(1168g)	KLF11	False	chr19:52269836-52270336	PPP2R1A	0.0981917	0.358551	0.0352067	0.0352067	0.294182	1	0.254649	0.074913	0.074913	KLF11_+_+
184	KLF11_+_(2168r)	KLF11_+_(1168g)	KLF11	False	chr12:55738269-55738769	BLOC1S1	0.0334601	0.0679516	0.00227366	0.00227366	0.224083	1	0.0922834	0.0206792	0.0206792	KLF11_+_+
185	KLF11_+_(2168r)	KLF11_+_(1168g)	KLF11	False	chr12:55817566-55818066	BLOC1S1	0.0262847	0.076949	0.00202258	0.00202258	0.224083	1	0.0922834	0.0206792	0.0206792	KLF11_+_+
186	KLF11_+_(2168r)	KLF11_+_(1168g)	KLF11	False	chr12:55707696-55708196	BLOC1S1	0.0229856	0.123727	0.00284394	0.00284394	0.224083	1	0.0922834	0.0206792	0.0206792	KLF11_+_+
187	KLF11_+_(2168r)	KLF11_+_(1168g)	KLF11	False	chr12:55728257-55728757	BLOC1S1	0.0124825	0.094107	0.00117469	0.00117469	0.224083	1	0.0922834	0.0206792	0.0206792	KLF11_+_+
188	KLF11_+_(2168r)	KLF11_+_(1168g)	KLF11	False	chr2:10121838-10122338	RRM2	0.022011	0.397134	0.00874131	0.00874131	0.193724	1	0.313919	0.0608137	0.0608137	KLF11_+_+
189	KLF11_+_(2168r)	KLF11_+_(1168g)	KLF11	False	chr2:10057103-10057603	RRM2	0.012669	0.38413	0.00486656	0.00486656	0.193724	1	0.313919	0.0608137	0.0608137	KLF11_+_+
190	KLF11_+_(2168r)	KLF11_+_(1168g)	KLF11	False	chr2:10006559-10007059	RRM2	0.0151782	0.353584	0.00536677	0.00536677	0.193724	1	0.313919	0.0608137	0.0608137	KLF11_+_+
191	KLF11_+_(2168r)	KLF11_+_(1168g)	KLF11	False	chr2:10172173-10172673	RRM2	0.00966079	0.305322	0.00294965	0.00294965	0.193724	1	0.313919	0.0608137	0.0608137	KLF11_+_+
192	KLF11_+_(2168r)	KLF11_+_(1168g)	KLF11	False	chr3:184176372-184176872	AP2M1	0.02925	0.268267	0.00784682	0.00784682	0.335918	1	0.228035	0.076601	0.076601	KLF11_+_+
193	KLF11_+_(2168r)	KLF11_+_(1168g)	KLF11	False	chr3:184133986-184134486	AP2M1	0.0404173	0.167871	0.00678488	0.00678488	0.335918	1	0.228035	0.076601	0.076601	KLF11_+_+
194	KLF11_+_(2168r)	KLF11_+_(1168g)	KLF11	False	chr19:47419130-47419630	MEIS3	0.0580508	0.118103	0.00685596	0.00685596	0.309009	1	0.176832	0.0546427	0.0546427	KLF11_+_+
195	KLF11_+_(2168r)	KLF11_+_(1168g)	KLF11	False	chr19:47446890-47447390	MEIS3	0.0304922	0.200754	0.00612145	0.00612145	0.309009	1	0.176832	0.0546427	0.0546427	KLF11_+_+
196	KLF11_+_(2168r)	KLF11_+_(1168g)	KLF11	False	chr19:47436585-47437085	MEIS3	0.0328021	0.141129	0.00462931	0.00462931	0.309009	1	0.176832	0.0546427	0.0546427	KLF11_+_+
197	KLF11_+_(2168r)	KLF11_+_(1168g)	KLF11	False	chr19:47421913-47422413	MEIS3	0.0398684	0.227729	0.00907917	0.00907917	0.309009	1	0.176832	0.0546427	0.0546427	KLF11_+_+
198	KLF11_+_(2168r)	KLF11_+_(1168g)	KLF11	False	chr19:47391386-47391886	MEIS3	0.0135867	0.156516	0.00212654	0.00212654	0.309009	1	0.176832	0.0546427	0.0546427	KLF11_+_+
199	KLF11_+_(2168r)	KLF11_+_(1168g)	KLF11	False	chr6:127119230-127119730	RSPO3	0.0999711	0.391119	0.0391006	0.0391006	0.271761	1	0.336198	0.0913654	0.0913654	KLF11_+_+
200	KLF11_+_(2168r)	KLF11_+_(1168g)	KLF11	False	chr6:127120602-127121102	RSPO3	0.0931946	0.418194	0.0389734	0.0389734	0.271761	1	0.336198	0.0913654	0.0913654	KLF11_+_+
201	KLF11_+_(2168r)	KLF11_+_(1168g)	KLF11	False	chr6:127118451-127118951	RSPO3	0.107106	0.427811	0.0458213	0.0458213	0.271761	1	0.336198	0.0913654	0.0913654	KLF11_+_+
202	KLF11_+_(2168r)	KLF11_+_(1168g)	KLF11	False	chr16:1920827-1921327	MRPS34	0.0374919	0.242779	0.00910224	0.00910224	0.306703	1	0.130075	0.0398945	0.0398945	KLF11_+_+
203	KLF11_+_(2168r)	KLF11_+_(1168g)	KLF11	False	chrX:153926085-153926585	NAA10	0.020801	0.1901	0.00395428	0.00395428	0.268732	1	0.122144	0.032824	0.032824	KLF11_+_+
204	KLF11_+_(2168r)	KLF11_+_(1168g)	KLF11	False	chrX:119234960-119235460	PGRMC1	0.0695746	0.137054	0.0095355	0.0095355	0.183839	1	0.347939	0.063965	0.063965	KLF11_+_+
205	KLF11_+_(2168r)	KLF11_+_(1168g)	KLF11	False	chr20:17558616-17559116	RRBP1	0.0211035	0.586752	0.0123825	0.0123825	0.188879	1	0.473141	0.0893662	0.0893662	KLF11_+_+
206	KLF11_+_(2168r)	KLF11_+_(1168g)	KLF11	False	chr5:150158596-150159096	PDGFRB	0.0164175	0.284113	0.00466443	0.00466443	1.02951	1	0.372782	0.383783	0.383783	KLF11_+_+
207	KLF11_+_(2168r)	KLF11_+_(1168g)	KLF11	False	chr5:150266669-150267169	PDGFRB	0.0455052	0.489502	0.0222749	0.0222749	1.02951	1	0.372782	0.383783	0.383783	KLF11_+_+
208	KLF11_+_(2168r)	KLF11_+_(1168g)	KLF11	False	chr5:150140762-150141262	PDGFRB	0.0174871	0.49146	0.00859422	0.00859422	1.02951	1	0.372782	0.383783	0.383783	KLF11_+_+
209	KLF11_+_(2168r)	KLF11_+_(1168g)	KLF11	False	chr19:18571486-18571986	UBA52	0.010533	0.0610773	0.000643326	0.000643326	0.531219	1	0.0762997	0.0405319	0.0405319	KLF11_+_+
210	KLF11_+_(2168r)	KLF11_+_(1168g)	KLF11	False	chr19:18521937-18522437	UBA52	0.0131111	0.0596555	0.000782151	0.000782151	0.531219	1	0.0762997	0.0405319	0.0405319	KLF11_+_+
211	KLF11_+_(2168r)	KLF11_+_(1168g)	KLF11	False	chr19:18589861-18590361	UBA52	0.0140133	0.156825	0.00219764	0.00219764	0.531219	1	0.0762997	0.0405319	0.0405319	KLF11_+_+
212	KLF11_+_(2168r)	KLF11_+_(1168g)	KLF11	False	chr19:18610746-18611246	UBA52	0.0104406	0.24858	0.00259533	0.00259533	0.531219	1	0.0762997	0.0405319	0.0405319	KLF11_+_+
213	KLF11_+_(2168r)	KLF11_+_(1168g)	KLF11	False	chr6:33433550-33434050	PHF1	0.0250175	0.177271	0.00443488	0.00443488	0.217881	1	0.160747	0.0350238	0.0350238	KLF11_+_+
214	KLF11_+_(2168r)	KLF11_+_(1168g)	KLF11	False	chr6:33314870-33315370	PHF1	0.0170391	0.233997	0.00398709	0.00398709	0.217881	1	0.160747	0.0350238	0.0350238	KLF11_+_+
215	KLF11_+_(2168r)	KLF11_+_(1168g)	KLF11	False	chr6:33297265-33297765	PHF1	0.0304173	0.237747	0.00723162	0.00723162	0.217881	1	0.160747	0.0350238	0.0350238	KLF11_+_+
216	KLF11_+_(2168r)	KLF11_+_(1168g)	KLF11	False	chr6:33288481-33288981	PHF1	0.0178025	0.234526	0.00417515	0.00417515	0.217881	1	0.160747	0.0350238	0.0350238	KLF11_+_+
217	KLF11_+_(2168r)	KLF11_+_(1168g)	KLF11	False	chr6:33298426-33298926	PHF1	0.0268694	0.0887743	0.00238531	0.00238531	0.217881	1	0.160747	0.0350238	0.0350238	KLF11_+_+
218	KLF11_+_(2168r)	KLF11_+_(1168g)	KLF11	False	chr6:33297777-33298277	PHF1	0.0517488	0.262208	0.013569	0.013569	0.217881	1	0.160747	0.0350238	0.0350238	KLF11_+_+
219	KLF11_+_(2168r)	KLF11_+_(1168g)	KLF11	False	chr6:33418659-33419159	PHF1	0.0512352	0.257056	0.0131703	0.0131703	0.217881	1	0.160747	0.0350238	0.0350238	KLF11_+_+
220	KLF11_+_(2168r)	KLF11_+_(1168g)	KLF11	False	chr3:49017650-49018150	LAMB2	0.0174867	0.125083	0.00218727	0.00218727	0.556361	1	0.208146	0.115804	0.115804	KLF11_+_+
221	KLF11_+_(2168r)	KLF11_+_(1168g)	KLF11	False	chr3:49020753-49021253	LAMB2	0.0104934	0.178374	0.00187176	0.00187176	0.556361	1	0.208146	0.115804	0.115804	KLF11_+_+
222	KLF11_+_(2168r)	KLF11_+_(1168g)	KLF11	False	chr3:49092737-49093237	LAMB2	0.0226151	0.148595	0.0033605	0.0033605	0.556361	1	0.208146	0.115804	0.115804	KLF11_+_+
223	KLF11_+_(2168r)	KLF11_+_(1168g)	KLF11	False	chr3:33096365-33096865	CRTAP	0.0665719	0.344535	0.0229364	0.0229364	0.377901	1	0.361491	0.136608	0.136608	KLF11_+_+
224	KLF11_+_(2168r)	KLF11_+_(1168g)	KLF11	False	chr3:33146211-33146711	CRTAP	0.0875239	0.371336	0.0325008	0.0325008	0.377901	1	0.361491	0.136608	0.136608	KLF11_+_+
225	KLF11_+_(2168r)	KLF11_+_(1168g)	KLF11	False	chr19:49019320-49019820	FTL	0.00895299	0.136489	0.00122198	0.00122198	0.187404	1	0.13084	0.02452	0.02452	KLF11_+_+
226	KLF11_+_(2168r)	KLF11_+_(1168g)	KLF11	False	chr19:49055981-49056481	FTL	0.0337629	0.149662	0.00505302	0.00505302	0.187404	1	0.13084	0.02452	0.02452	KLF11_+_+
227	KLF11_+_(2168r)	KLF11_+_(1168g)	KLF11	False	chr19:48867083-48867583	FTL	0.0417409	0.0956999	0.0039946	0.0039946	0.187404	1	0.13084	0.02452	0.02452	KLF11_+_+
228	KLF11_+_(2168r)	KLF11_+_(1168g)	KLF11	False	chr19:45717234-45717734	SNRPD2	0.0201933	0.110309	0.0022275	0.0022275	1.07001	1	0.0626066	0.0669894	0.0669894	KLF11_+_+
229	KLF11_+_(2168r)	KLF11_+_(1168g)	KLF11	False	chr19:45692063-45692563	SNRPD2	0.0210207	0.0994469	0.00209044	0.00209044	1.07001	1	0.0626066	0.0669894	0.0669894	KLF11_+_+
230	KLF11_+_(2168r)	KLF11_+_(1168g)	KLF11	False	chr19:45584739-45585239	SNRPD2	0.0494757	0.0992392	0.00490993	0.00490993	1.07001	1	0.0626066	0.0669894	0.0669894	KLF11_+_+
231	KLF11_+_(2168r)	KLF11_+_(1168g)	KLF11	False	chr19:45584227-45584727	SNRPD2	0.0408835	0.0853725	0.00349033	0.00349033	1.07001	1	0.0626066	0.0669894	0.0669894	KLF11_+_+
232	KLF11_+_(2168r)	KLF11_+_(1168g)	KLF11	False	chr19:45769192-45769692	SNRPD2	0.0093209	0.0994822	0.000927264	0.000927264	1.07001	1	0.0626066	0.0669894	0.0669894	KLF11_+_+
233	KLF11_+_(2168r)	KLF11_+_(1168g)	KLF11	False	chr19:45792658-45793158	SNRPD2	0.0339115	0.0813788	0.00275967	0.00275967	1.07001	1	0.0626066	0.0669894	0.0669894	KLF11_+_+
234	KLF11_+_(2168r)	KLF11_+_(1168g)	KLF11	False	chr3:139533966-139534466	RBP1	0.0944385	0.366661	0.0346269	0.0346269	0.25663	1	0.116493	0.0298955	0.0298955	KLF11_+_+
235	KLF11_+_(2168r)	KLF11_+_(1168g)	KLF11	False	chr9:127521878-127522378	NIBAN2	0.0415214	0.219488	0.00911345	0.00911345	0.629748	1	0.437669	0.275622	0.275622	KLF11_+_+
236	KLF11_+_(2168r)	KLF11_+_(1168g)	KLF11	False	chr9:127524232-127524732	NIBAN2	0.0120152	0.106325	0.00127752	0.00127752	0.629748	1	0.437669	0.275622	0.275622	KLF11_+_+
237	KLF11_+_(2168r)	KLF11_+_(1168g)	KLF11	False	chr9:127556019-127556519	NIBAN2	0.0131228	0.0766684	0.0010061	0.0010061	0.629748	1	0.437669	0.275622	0.275622	KLF11_+_+
238	KLF11_+_(2168r)	KLF11_+_(1168g)	KLF11	False	chr9:127561768-127562268	NIBAN2	0.0442859	0.248552	0.0110073	0.0110073	0.629748	1	0.437669	0.275622	0.275622	KLF11_+_+
239	KLF11_+_(2168r)	KLF11_+_(1168g)	KLF11	False	chr10:70672160-70672660	SGPL1	0.0248112	0.108026	0.00268025	0.00268025	0.313512	1	0.41463	0.129992	0.129992	KLF11_+_+
240	KLF11_+_(2168r)	KLF11_+_(1168g)	KLF11	False	chr1:6205820-6206320	ICMT	0.0242592	0.314856	0.00763816	0.00763816	1.42138	1	0.359884	0.511531	0.511531	KLF11_+_+
241	KLF11_+_(2168r)	KLF11_+_(1168g)	KLF11	False	chr1:6161570-6162070	ICMT	0.0219888	0.318457	0.00700248	0.00700248	1.42138	1	0.359884	0.511531	0.511531	KLF11_+_+
242	KLF11_+_(2168r)	KLF11_+_(1168g)	KLF11	False	chr1:6148564-6149064	ICMT	0.018949	0.146376	0.00277368	0.00277368	1.42138	1	0.359884	0.511531	0.511531	KLF11_+_+
243	KLF11_+_(2168r)	KLF11_+_(1168g)	KLF11	False	chr1:145978795-145979295	RBM8A	0.055243	0.310653	0.0171614	0.0171614	0.566546	1	0.279889	0.15857	0.15857	KLF11_+_+
244	KLF11_+_(2168r)	KLF11_+_(1168g)	KLF11	False	chr1:145845395-145845895	RBM8A	0.0207436	0.0793209	0.0016454	0.0016454	0.566546	1	0.279889	0.15857	0.15857	KLF11_+_+
245	KLF11_+_(2168r)	KLF11_+_(1168g)	KLF11	False	chr1:145858212-145858712	RBM8A	0.0307318	0.291201	0.00894913	0.00894913	0.566546	1	0.279889	0.15857	0.15857	KLF11_+_+
246	KLF11_+_(2168r)	KLF11_+_(1168g)	KLF11	False	chr16:30053481-30053981	TMEM219	0.0234614	0.249288	0.00584866	0.00584866	0.262367	1	0.0717378	0.0188216	0.0188216	KLF11_+_+
247	KLF11_+_(2168r)	KLF11_+_(1168g)	KLF11	False	chr16:30092444-30092944	TMEM219	0.0727568	0.231204	0.0168216	0.0168216	0.262367	1	0.0717378	0.0188216	0.0188216	KLF11_+_+
248	KLF11_+_(2168r)	KLF11_+_(1168g)	KLF11	False	chr16:29974014-29974514	TMEM219	0.0282964	0.24943	0.00705796	0.00705796	0.262367	1	0.0717378	0.0188216	0.0188216	KLF11_+_+
249	KLF11_+_(2168r)	KLF11_+_(1168g)	KLF11	False	chr16:30011351-30011851	TMEM219	0.0124731	0.189382	0.00236217	0.00236217	0.262367	1	0.0717378	0.0188216	0.0188216	KLF11_+_+
250	KLF11_+_(2168r)	KLF11_+_(1168g)	KLF11	False	chr16:29900369-29900869	TMEM219	0.0267979	0.053304	0.00142843	0.00142843	0.262367	1	0.0717378	0.0188216	0.0188216	KLF11_+_+
251	KLF11_+_(2168r)	KLF11_+_(1168g)	KLF11	False	chr18:46335465-46335965	C18orf25	0.035933	0.108782	0.00390888	0.00390888	0.275488	1	0.264778	0.0729431	0.0729431	KLF11_+_+
252	KLF11_+_(2168r)	KLF11_+_(1168g)	KLF11	False	chr18:46412964-46413464	C18orf25	0.0450373	0.191596	0.00862896	0.00862896	0.275488	1	0.264778	0.0729431	0.0729431	KLF11_+_+
253	KLF11_+_(2168r)	KLF11_+_(1168g)	KLF11	False	chr18:46334817-46335317	C18orf25	0.0416894	0.314856	0.0131262	0.0131262	0.275488	1	0.264778	0.0729431	0.0729431	KLF11_+_+
254	KLF11_+_(2168r)	KLF11_+_(1168g)	KLF11	False	chrX:72714507-72715007	PHKA1	0.256046	0.395428	0.101248	0.101248	0.85315	1	0.351123	0.29956	0.29956	KLF11_+_+
255	KLF11_+_(2168r)	KLF11_+_(1168g)	KLF11	False	chrX:72713808-72714308	PHKA1	0.281269	0.360656	0.101441	0.101441	0.85315	1	0.351123	0.29956	0.29956	KLF11_+_+
256	KLF11_+_(2168r)	KLF11_+_(1168g)	KLF11	False	chr21:41387007-41387507	MX1	0.0435965	0.296243	0.0129151	0.0129151	0.622271	1	0.247684	0.154126	0.154126	KLF11_+_+
257	KLF11_+_(2168r)	KLF11_+_(1168g)	KLF11	False	chr21:41466084-41466584	MX1	0.111151	0.22707	0.025239	0.025239	0.622271	1	0.247684	0.154126	0.154126	KLF11_+_+
258	KLF11_+_(2168r)	KLF11_+_(1168g)	KLF11	False	chr21:41360526-41361026	MX1	0.0324823	0.179062	0.00581633	0.00581633	0.622271	1	0.247684	0.154126	0.154126	KLF11_+_+
259	KLF11_+_(2168r)	KLF11_+_(1168g)	KLF11	False	chr21:41357504-41358004	MX1	0.0573571	0.299085	0.0171547	0.0171547	0.622271	1	0.247684	0.154126	0.154126	KLF11_+_+
260	KLF11_+_(2168r)	KLF11_+_(1168g)	KLF11	False	chr21:41507884-41508384	MX1	0.0706302	0.351264	0.0248098	0.0248098	0.622271	1	0.247684	0.154126	0.154126	KLF11_+_+
261	KLF11_+_(2168r)	KLF11_+_(1168g)	KLF11	False	chr1:179883669-179884169	TOR1AIP1	0.0566258	0.337899	0.0191338	0.0191338	0.742485	1	0.42991	0.319202	0.319202	KLF11_+_+
262	KLF11_+_(2168r)	KLF11_+_(1168g)	KLF11	False	chr1:179809761-179810261	TOR1AIP1	0.0834465	0.401652	0.0335165	0.0335165	0.742485	1	0.42991	0.319202	0.319202	KLF11_+_+
263	KLF11_+_(2168r)	KLF11_+_(1168g)	KLF11	False	chr7:23600156-23600656	CCDC126	0.0221634	0.108674	0.00240859	0.00240859	0.185373	1	0.296908	0.0550389	0.0550389	KLF11_+_+
264	KLF11_+_(2168r)	KLF11_+_(1168g)	KLF11	False	chr7:23467065-23467565	CCDC126	0.0201041	0.248875	0.0050034	0.0050034	0.185373	1	0.296908	0.0550389	0.0550389	KLF11_+_+
265	KLF11_+_(2168r)	KLF11_+_(1168g)	KLF11	False	chr7:23531122-23531622	CCDC126	0.0222381	0.179136	0.00398365	0.00398365	0.185373	1	0.296908	0.0550389	0.0550389	KLF11_+_+
266	KLF11_+_(2168r)	KLF11_+_(1168g)	KLF11	False	chr2:169789800-169790300	SSB	0.0786729	0.382161	0.0300657	0.0300657	1.0604	1	0.465825	0.493961	0.493961	KLF11_+_+
267	KLF11_+_(2168r)	KLF11_+_(1168g)	KLF11	False	chr19:35775176-35775676	COX6B1	0.0198044	0.134101	0.00265579	0.00265579	0.279166	1	0.0623653	0.0174103	0.0174103	KLF11_+_+
268	KLF11_+_(2168r)	KLF11_+_(1168g)	KLF11	False	chr19:35717387-35717887	COX6B1	0.0159456	0.146277	0.00233248	0.00233248	0.279166	1	0.0623653	0.0174103	0.0174103	KLF11_+_+
269	KLF11_+_(2168r)	KLF11_+_(1168g)	KLF11	False	chr19:35758348-35758848	COX6B1	0.017814	0.127089	0.00226395	0.00226395	0.279166	1	0.0623653	0.0174103	0.0174103	KLF11_+_+
270	KLF11_+_(2168r)	KLF11_+_(1168g)	KLF11	False	chr19:35628678-35629178	COX6B1	0.0371712	0.181062	0.00673028	0.00673028	0.279166	1	0.0623653	0.0174103	0.0174103	KLF11_+_+
271	KLF11_+_(2168r)	KLF11_+_(1168g)	KLF11	False	chr19:35612486-35612986	COX6B1	0.0347973	0.141441	0.00492177	0.00492177	0.279166	1	0.0623653	0.0174103	0.0174103	KLF11_+_+
272	KLF11_+_(2168r)	KLF11_+_(1168g)	KLF11	False	chr19:35740423-35740923	COX6B1	0.034144	0.148869	0.00508298	0.00508298	0.279166	1	0.0623653	0.0174103	0.0174103	KLF11_+_+
273	KLF11_+_(2168r)	KLF11_+_(1168g)	KLF11	False	chr19:35716855-35717355	COX6B1	0.0185099	0.144624	0.00267698	0.00267698	0.279166	1	0.0623653	0.0174103	0.0174103	KLF11_+_+
274	KLF11_+_(2168r)	KLF11_+_(1168g)	KLF11	False	chr19:35757838-35758338	COX6B1	0.0137922	0.146303	0.00201784	0.00201784	0.279166	1	0.0623653	0.0174103	0.0174103	KLF11_+_+
275	KLF11_+_(2168r)	KLF11_+_(1168g)	KLF11	False	chr19:35748177-35748677	COX6B1	0.0234601	0.12253	0.00287457	0.00287457	0.279166	1	0.0623653	0.0174103	0.0174103	KLF11_+_+
276	KLF11_+_(2168r)	KLF11_+_(1168g)	KLF11	False	chr19:35643314-35643814	COX6B1	0.0548925	0.112555	0.00617843	0.00617843	0.279166	1	0.0623653	0.0174103	0.0174103	KLF11_+_+
277	KLF11_+_(2168r)	KLF11_+_(1168g)	KLF11	False	chr7:150383274-150383774	RARRES2	0.0123752	0.143722	0.00177859	0.00177859	0.251102	1	0.212993	0.0534829	0.0534829	KLF11_+_+
278	KLF11_+_(2168r)	KLF11_+_(1168g)	KLF11	False	chr7:150448617-150449117	RARRES2	0.0161566	0.14829	0.00239586	0.00239586	0.251102	1	0.212993	0.0534829	0.0534829	KLF11_+_+
279	KLF11_+_(2168r)	KLF11_+_(1168g)	KLF11	False	chr7:150340810-150341310	RARRES2	0.0811752	0.210724	0.0171055	0.0171055	0.251102	1	0.212993	0.0534829	0.0534829	KLF11_+_+
280	KLF11_+_(2168r)	KLF11_+_(1168g)	KLF11	False	chr7:156999872-157000372	NOM1	0.0573331	0.327406	0.0187712	0.0187712	0.53126	1	0.380273	0.202024	0.202024	KLF11_+_+
281	KLF11_+_(2168r)	KLF11_+_(1168g)	KLF11	False	chr7:157021195-157021695	NOM1	0.0457076	0.263514	0.0120446	0.0120446	0.53126	1	0.380273	0.202024	0.202024	KLF11_+_+
282	KLF11_+_(2168r)	KLF11_+_(1168g)	KLF11	False	chr11:65502395-65502895	LTBP3	0.0247863	0.386545	0.00958099	0.00958099	0.256231	1	0.345967	0.0886472	0.0886472	KLF11_+_+
283	KLF11_+_(2168r)	KLF11_+_(1168g)	KLF11	False	chr11:65646515-65647015	LTBP3	0.0433342	0.335296	0.0145298	0.0145298	0.256231	1	0.345967	0.0886472	0.0886472	KLF11_+_+
284	KLF11_+_(2168r)	KLF11_+_(1168g)	KLF11	False	chr11:65506417-65506917	LTBP3	0.0246891	0.364271	0.00899351	0.00899351	0.256231	1	0.345967	0.0886472	0.0886472	KLF11_+_+
285	KLF11_+_(2168r)	KLF11_+_(1168g)	KLF11	False	chr17:81952507-81953007	RAC3	0.0179648	0.0695399	0.00124927	0.00124927	0.42204	1	0.161548	0.0681796	0.0681796	KLF11_+_+
286	KLF11_+_(2168r)	KLF11_+_(1168g)	KLF11	False	chr17:82015894-82016394	RAC3	0.0138557	0.21841	0.00302623	0.00302623	0.42204	1	0.161548	0.0681796	0.0681796	KLF11_+_+
287	KLF11_+_(2168r)	KLF11_+_(1168g)	KLF11	False	chr17:82097204-82097704	RAC3	0.0420678	0.286825	0.0120661	0.0120661	0.42204	1	0.161548	0.0681796	0.0681796	KLF11_+_+
288	KLF11_+_(2168r)	KLF11_+_(1168g)	KLF11	False	chr17:82012206-82012706	RAC3	0.0317063	0.109433	0.00346972	0.00346972	0.42204	1	0.161548	0.0681796	0.0681796	KLF11_+_+
289	KLF11_+_(2168r)	KLF11_+_(1168g)	KLF11	False	chr17:82106179-82106679	RAC3	0.0189842	0.281651	0.00534692	0.00534692	0.42204	1	0.161548	0.0681796	0.0681796	KLF11_+_+
290	KLF11_+_(2168r)	KLF11_+_(1168g)	KLF11	False	chr17:81994791-81995291	RAC3	0.0185214	0.060909	0.00112812	0.00112812	0.42204	1	0.161548	0.0681796	0.0681796	KLF11_+_+
291	KLF11_+_(2168r)	KLF11_+_(1168g)	KLF11	False	chr5:138541428-138541928	ETF1	0.011143	0.210867	0.0023497	0.0023497	0.294037	1	0.427319	0.125647	0.125647	KLF11_+_+
292	KLF11_+_(2168r)	KLF11_+_(1168g)	KLF11	False	chr5:138469688-138470188	ETF1	0.0175614	0.218037	0.00382904	0.00382904	0.294037	1	0.427319	0.125647	0.125647	KLF11_+_+
293	KLF11_+_(2168r)	KLF11_+_(1168g)	KLF11	False	chr5:138439500-138440000	ETF1	0.0116245	0.296657	0.00344849	0.00344849	0.294037	1	0.427319	0.125647	0.125647	KLF11_+_+
294	KLF11_+_(2168r)	KLF11_+_(1168g)	KLF11	False	chr5:138492845-138493345	ETF1	0.0318534	0.363277	0.0115716	0.0115716	0.294037	1	0.427319	0.125647	0.125647	KLF11_+_+
295	KLF11_+_(2168r)	KLF11_+_(1168g)	KLF11	False	chr17:50259552-50260052	TMEM92	0.0866897	0.135617	0.0117566	0.0117566	0.207767	1	0.143217	0.0297559	0.0297559	KLF11_+_+
296	KLF11_+_(2168r)	KLF11_+_(1168g)	KLF11	False	chr16:56299201-56299701	AMFR	0.0450956	0.0637349	0.00287416	0.00287416	0.214985	1	0.350868	0.0754314	0.0754314	KLF11_+_+
297	KLF11_+_(2168r)	KLF11_+_(1168g)	KLF11	False	chr16:56300764-56301264	AMFR	0.119548	0.36171	0.0432416	0.0432416	0.214985	1	0.350868	0.0754314	0.0754314	KLF11_+_+
298	KLF11_+_(2168r)	KLF11_+_(1168g)	KLF11	False	chr15:68205060-68205560	CLN6	0.053081	0.290999	0.0154465	0.0154465	0.333223	1	0.306329	0.102076	0.102076	KLF11_+_+
299	KLF11_+_(2168r)	KLF11_+_(1168g)	KLF11	False	chr15:68347384-68347884	CLN6	0.0552998	0.283698	0.0156884	0.0156884	0.333223	1	0.306329	0.102076	0.102076	KLF11_+_+
300	KLF11_+_(2168r)	KLF11_+_(1168g)	KLF11	False	chr15:68315665-68316165	CLN6	0.0331878	0.282572	0.00937794	0.00937794	0.333223	1	0.306329	0.102076	0.102076	KLF11_+_+
301	KLF11_+_(2168r)	KLF11_+_(1168g)	KLF11	False	chr15:68256949-68257449	CLN6	0.0257256	0.109516	0.00281737	0.00281737	0.333223	1	0.306329	0.102076	0.102076	KLF11_+_+
302	KLF11_+_(2168r)	KLF11_+_(1168g)	KLF11	False	chr2:28753294-28753794	SPDYA	0.0490228	0.209829	0.0102864	0.0102864	0.263717	1	0.260075	0.0685861	0.0685861	KLF11_+_+
303	KLF11_+_(2168r)	KLF11_+_(1168g)	KLF11	False	chr2:28662563-28663063	SPDYA	0.0286436	0.150031	0.00429742	0.00429742	0.263717	1	0.260075	0.0685861	0.0685861	KLF11_+_+
304	KLF11_+_(2168r)	KLF11_+_(1168g)	KLF11	False	chr2:10057103-10057603	CYS1	0.0337642	0.0602466	0.00203418	0.00203418	0.435325	1	0.24008	0.104513	0.104513	KLF11_+_+
305	KLF11_+_(2168r)	KLF11_+_(1168g)	KLF11	False	chr19:55341081-55341581	RPL28	0.0510896	0.371485	0.018979	0.018979	0.181882	1	0.143028	0.0260142	0.0260142	KLF11_+_+
306	KLF11_+_(2168r)	KLF11_+_(1168g)	KLF11	False	chr19:55301701-55302201	RPL28	0.0151479	0.0801779	0.00121453	0.00121453	0.181882	1	0.143028	0.0260142	0.0260142	KLF11_+_+
307	KLF11_+_(2168r)	KLF11_+_(1168g)	KLF11	False	chr19:55437320-55437820	RPL28	0.0153467	0.161027	0.00247123	0.00247123	0.181882	1	0.143028	0.0260142	0.0260142	KLF11_+_+
308	KLF11_+_(2168r)	KLF11_+_(1168g)	KLF11	False	chr19:55484924-55485424	RPL28	0.0127843	0.0596235	0.000762244	0.000762244	0.181882	1	0.143028	0.0260142	0.0260142	KLF11_+_+
309	KLF11_+_(2168r)	KLF11_+_(1168g)	KLF11	False	chr19:55406822-55407322	RPL28	0.021456	0.314986	0.00675834	0.00675834	0.181882	1	0.143028	0.0260142	0.0260142	KLF11_+_+
310	KLF11_+_(2168r)	KLF11_+_(1168g)	KLF11	False	chr9:129203213-129203713	PTPA	0.0104503	0.232923	0.00243411	0.00243411	0.295553	1	0.269217	0.0795679	0.0795679	KLF11_+_+
311	KLF11_+_(2168r)	KLF11_+_(1168g)	KLF11	False	chr16:75459-75959	MPG	0.0417201	0.241446	0.0100731	0.0100731	0.227269	1	0.186908	0.0424784	0.0424784	KLF11_+_+
312	KLF11_+_(2168r)	KLF11_+_(1168g)	KLF11	False	chr16:154266-154766	MPG	0.0228327	0.134809	0.00307804	0.00307804	0.227269	1	0.186908	0.0424784	0.0424784	KLF11_+_+
313	KLF11_+_(2168r)	KLF11_+_(1168g)	KLF11	False	chr12:4134323-4134823	CCND2	0.0266784	0.368091	0.00982005	0.00982005	0.350408	1	0.509111	0.178397	0.178397	KLF11_+_+
314	KLF11_+_(2168r)	KLF11_+_(1168g)	KLF11	False	chr12:4280428-4280928	CCND2	0.0633618	0.396391	0.0251161	0.0251161	0.350408	1	0.509111	0.178397	0.178397	KLF11_+_+
315	KLF11_+_(2168r)	KLF11_+_(1168g)	KLF11	False	chr12:4274048-4274548	CCND2	0.0332075	0.497922	0.0165347	0.0165347	0.350408	1	0.509111	0.178397	0.178397	KLF11_+_+
316	KLF11_+_(2168r)	KLF11_+_(1168g)	KLF11	False	chr12:4134883-4135383	CCND2	0.055798	0.461913	0.0257739	0.0257739	0.350408	1	0.509111	0.178397	0.178397	KLF11_+_+
317	KLF11_+_(2168r)	KLF11_+_(1168g)	KLF11	False	chr12:4280964-4281464	CCND2	0.0344286	0.0677279	0.00233178	0.00233178	0.350408	1	0.509111	0.178397	0.178397	KLF11_+_+
318	KLF11_+_(2168r)	KLF11_+_(1168g)	KLF11	False	chr2:201967068-201967568	FZD7	0.0224361	0.141073	0.00316513	0.00316513	0.640106	1	0.337789	0.216221	0.216221	KLF11_+_+
319	KLF11_+_(2168r)	KLF11_+_(1168g)	KLF11	False	chr2:202064562-202065062	FZD7	0.0517875	0.282578	0.014634	0.014634	0.640106	1	0.337789	0.216221	0.216221	KLF11_+_+
320	KLF11_+_(2168r)	KLF11_+_(1168g)	KLF11	False	chr2:202036537-202037037	FZD7	0.046261	0.258976	0.0119805	0.0119805	0.640106	1	0.337789	0.216221	0.216221	KLF11_+_+
321	KLF11_+_(2168r)	KLF11_+_(1168g)	KLF11	False	chr2:202064038-202064538	FZD7	0.0257908	0.219131	0.00565157	0.00565157	0.640106	1	0.337789	0.216221	0.216221	KLF11_+_+
322	KLF11_+_(2168r)	KLF11_+_(1168g)	KLF11	False	chr19:46634874-46635374	PPP5D1	0.0139101	0.125495	0.00174565	0.00174565	0.517046	1	0.229388	0.118604	0.118604	KLF11_+_+
323	KLF11_+_(2168r)	KLF11_+_(1168g)	KLF11	False	chr19:46373765-46374265	PPP5D1	0.0146679	0.195458	0.00286696	0.00286696	0.517046	1	0.229388	0.118604	0.118604	KLF11_+_+
324	KLF11_+_(2168r)	KLF11_+_(1168g)	KLF11	False	chr19:46481946-46482446	PPP5D1	0.0238795	0.20629	0.00492611	0.00492611	0.517046	1	0.229388	0.118604	0.118604	KLF11_+_+
325	KLF11_+_(2168r)	KLF11_+_(1168g)	KLF11	False	chr19:46481152-46481652	PPP5D1	0.0147936	0.20903	0.0030923	0.0030923	0.517046	1	0.229388	0.118604	0.118604	KLF11_+_+
326	KLF11_+_(2168r)	KLF11_+_(1168g)	KLF11	False	chr3:149395609-149396109	TM4SF1	0.143122	0.299848	0.0429147	0.0429147	0.28432	1	0.24992	0.0710572	0.0710572	KLF11_+_+
327	KLF11_+_(2168r)	KLF11_+_(1168g)	KLF11	False	chr14:91380561-91381061	PPP4R3A	0.043899	0.202655	0.00889635	0.00889635	0.225211	1	0.474875	0.106947	0.106947	KLF11_+_+
328	KLF11_+_(2168r)	KLF11_+_(1168g)	KLF11	False	chr14:91418196-91418696	PPP4R3A	0.0227363	0.317198	0.00721191	0.00721191	0.225211	1	0.474875	0.106947	0.106947	KLF11_+_+
329	KLF11_+_(2168r)	KLF11_+_(1168g)	KLF11	False	chr14:91332788-91333288	PPP4R3A	0.054967	0.431348	0.0237099	0.0237099	0.225211	1	0.474875	0.106947	0.106947	KLF11_+_+
330	KLF11_+_(2168r)	KLF11_+_(1168g)	KLF11	False	chr12:53498823-53499323	SP1	0.0606803	0.424899	0.025783	0.025783	0.538062	1	0.472315	0.254135	0.254135	KLF11_+_+
331	KLF11_+_(2168r)	KLF11_+_(1168g)	KLF11	False	chr12:53252395-53252895	SP1	0.00992416	0.361138	0.00358399	0.00358399	0.538062	1	0.472315	0.254135	0.254135	KLF11_+_+
332	KLF11_+_(2168r)	KLF11_+_(1168g)	KLF11	False	chr12:53233631-53234131	SP1	0.0515795	0.334382	0.0172473	0.0172473	0.538062	1	0.472315	0.254135	0.254135	KLF11_+_+
333	KLF11_+_(2168r)	KLF11_+_(1168g)	KLF11	False	chr17:29139921-29140421	NUFIP2	0.0303668	0.517579	0.0157172	0.0157172	0.223855	1	0.468109	0.104789	0.104789	KLF11_+_+
334	KLF11_+_(2168r)	KLF11_+_(1168g)	KLF11	False	chr17:29158476-29158976	NUFIP2	0.0556749	0.288535	0.0160642	0.0160642	0.223855	1	0.468109	0.104789	0.104789	KLF11_+_+
335	KLF11_+_(2168r)	KLF11_+_(1168g)	KLF11	False	chr17:29179290-29179790	NUFIP2	0.0158172	0.160217	0.00253417	0.00253417	0.223855	1	0.468109	0.104789	0.104789	KLF11_+_+
336	KLF11_+_(2168r)	KLF11_+_(1168g)	KLF11	False	chr15:81049796-81050296	TLNRD1	0.0361567	0.0538855	0.00194832	0.00194832	0.24535	1	0.156696	0.0384454	0.0384454	KLF11_+_+
337	KLF11_+_(2168r)	KLF11_+_(1168g)	KLF11	False	chr15:80871757-80872257	TLNRD1	0.0313672	0.0799928	0.00250915	0.00250915	0.24535	1	0.156696	0.0384454	0.0384454	KLF11_+_+
338	KLF11_+_(2168r)	KLF11_+_(1168g)	KLF11	False	chr15:80977492-80977992	TLNRD1	0.0181155	0.0581207	0.00105289	0.00105289	0.24535	1	0.156696	0.0384454	0.0384454	KLF11_+_+
339	KLF11_+_(2168r)	KLF11_+_(1168g)	KLF11	False	chr15:40918644-40919144	VPS18	0.046306	0.0605012	0.00280157	0.00280157	0.553756	1	0.202043	0.111883	0.111883	KLF11_+_+
340	KLF11_+_(2168r)	KLF11_+_(1168g)	KLF11	False	chr15:40843699-40844199	VPS18	0.0243824	0.0589825	0.00143813	0.00143813	0.553756	1	0.202043	0.111883	0.111883	KLF11_+_+
341	KLF11_+_(2168r)	KLF11_+_(1168g)	KLF11	False	chr15:40925388-40925888	VPS18	0.0281969	0.0790087	0.0022278	0.0022278	0.553756	1	0.202043	0.111883	0.111883	KLF11_+_+
342	KLF11_+_(2168r)	KLF11_+_(1168g)	KLF11	False	chr15:40873445-40873945	VPS18	0.0565419	0.0690271	0.00390292	0.00390292	0.553756	1	0.202043	0.111883	0.111883	KLF11_+_+
343	KLF11_+_(2168r)	KLF11_+_(1168g)	KLF11	False	chr15:40769300-40769800	VPS18	0.0344916	0.0664006	0.00229026	0.00229026	0.553756	1	0.202043	0.111883	0.111883	KLF11_+_+
344	KLF11_+_(2168r)	KLF11_+_(1168g)	KLF11	False	chr15:40927212-40927712	VPS18	0.0310338	0.115416	0.00358179	0.00358179	0.553756	1	0.202043	0.111883	0.111883	KLF11_+_+
345	KLF11_+_(2168r)	KLF11_+_(1168g)	KLF11	False	chr11:43556262-43556762	HSD17B12	0.0363541	0.393191	0.0142941	0.0142941	0.545564	1	0.446625	0.243662	0.243662	KLF11_+_+
346	KLF11_+_(2168r)	KLF11_+_(1168g)	KLF11	False	chr11:43987539-43988039	HSD17B12	0.0471608	0.335632	0.0158287	0.0158287	0.545564	1	0.446625	0.243662	0.243662	KLF11_+_+
347	KLF11_+_(2168r)	KLF11_+_(1168g)	KLF11	False	chr11:43576945-43577445	HSD17B12	0.0161483	0.358826	0.00579443	0.00579443	0.545564	1	0.446625	0.243662	0.243662	KLF11_+_+
348	KLF11_+_(2168r)	KLF11_+_(1168g)	KLF11	False	chr11:43547837-43548337	HSD17B12	0.0228838	0.325687	0.00745295	0.00745295	0.545564	1	0.446625	0.243662	0.243662	KLF11_+_+
349	KLF11_+_(2168r)	KLF11_+_(1168g)	KLF11	False	chr11:43934439-43934939	HSD17B12	0.0213735	0.306909	0.00655971	0.00655971	0.545564	1	0.446625	0.243662	0.243662	KLF11_+_+
350	KLF11_+_(2168r)	KLF11_+_(1168g)	KLF11	False	chr11:43851973-43852473	HSD17B12	0.0157927	0.370381	0.0058493	0.0058493	0.545564	1	0.446625	0.243662	0.243662	KLF11_+_+
351	KLF11_+_(2168r)	KLF11_+_(1168g)	KLF11	False	chr3:158672470-158672970	MFSD1	0.0566705	0.242376	0.0137356	0.0137356	0.382048	1	0.334278	0.12771	0.12771	KLF11_+_+
352	KLF11_+_(2168r)	KLF11_+_(1168g)	KLF11	False	chr2:240913675-240914175	SNED1	0.0786917	0.533066	0.0419479	0.0419479	0.187716	1	0.260199	0.0488435	0.0488435	KLF11_+_+
353	KLF11_+_(2168r)	KLF11_+_(1168g)	KLF11	False	chr2:241010206-241010706	SNED1	0.0539168	0.471502	0.0254219	0.0254219	0.187716	1	0.260199	0.0488435	0.0488435	KLF11_+_+
354	KLF11_+_(2168r)	KLF11_+_(1168g)	KLF11	False	chr2:240893485-240893985	SNED1	0.094983	0.543768	0.0516487	0.0516487	0.187716	1	0.260199	0.0488435	0.0488435	KLF11_+_+
355	KLF11_+_(2168r)	KLF11_+_(1168g)	KLF11	False	chr2:240917001-240917501	SNED1	0.0213324	0.432409	0.00922433	0.00922433	0.187716	1	0.260199	0.0488435	0.0488435	KLF11_+_+
356	KLF11_+_(2168r)	KLF11_+_(1168g)	KLF11	False	chr2:240916481-240916981	SNED1	0.0893952	0.529216	0.0473093	0.0473093	0.187716	1	0.260199	0.0488435	0.0488435	KLF11_+_+
357	KLF11_+_(2168r)	KLF11_+_(1168g)	KLF11	False	chr19:42396248-42396748	ERF	0.0322601	0.200613	0.00647181	0.00647181	0.639033	1	0.320948	0.205097	0.205097	KLF11_+_+
358	KLF11_+_(2168r)	KLF11_+_(1168g)	KLF11	False	chr19:42250922-42251422	ERF	0.0319141	0.27517	0.00878179	0.00878179	0.639033	1	0.320948	0.205097	0.205097	KLF11_+_+
359	KLF11_+_(2168r)	KLF11_+_(1168g)	KLF11	False	chr19:42256141-42256641	ERF	0.0195426	0.09401	0.0018372	0.0018372	0.639033	1	0.320948	0.205097	0.205097	KLF11_+_+
360	KLF11_+_(2168r)	KLF11_+_(1168g)	KLF11	False	chr19:42285289-42285789	ERF	0.013212	0.167185	0.00220885	0.00220885	0.639033	1	0.320948	0.205097	0.205097	KLF11_+_+
361	KLF11_+_(2168r)	KLF11_+_(1168g)	KLF11	False	chr19:42285827-42286327	ERF	0.018993	0.121682	0.0023111	0.0023111	0.639033	1	0.320948	0.205097	0.205097	KLF11_+_+
362	KLF11_+_(2168r)	KLF11_+_(1168g)	KLF11	False	chr8:26576305-26576805	DPYSL2	0.0399994	0.485325	0.0194127	0.0194127	0.886891	1	0.403664	0.358006	0.358006	KLF11_+_+
363	KLF11_+_(2168r)	KLF11_+_(1168g)	KLF11	False	chr1:27057928-27058428	TRNP1	0.0135905	0.247114	0.00335841	0.00335841	0.197509	1	0.149381	0.0295041	0.0295041	KLF11_+_+
364	KLF11_+_(2168r)	KLF11_+_(1168g)	KLF11	False	chr1:27137665-27138165	TRNP1	0.0194565	0.0867632	0.00168811	0.00168811	0.197509	1	0.149381	0.0295041	0.0295041	KLF11_+_+
365	KLF11_+_(2168r)	KLF11_+_(1168g)	KLF11	False	chr1:27004614-27005114	TRNP1	0.0242677	0.245926	0.00596806	0.00596806	0.197509	1	0.149381	0.0295041	0.0295041	KLF11_+_+
366	KLF11_+_(2168r)	KLF11_+_(1168g)	KLF11	False	chr14:74510490-74510990	LTBP2	0.032025	0.215114	0.00688903	0.00688903	1.08955	1	0.198101	0.215841	0.215841	KLF11_+_+
367	KLF11_+_(2168r)	KLF11_+_(1168g)	KLF11	False	chr14:74524309-74524809	LTBP2	0.0329135	0.390437	0.0128507	0.0128507	1.08955	1	0.198101	0.215841	0.215841	KLF11_+_+
368	KLF11_+_(2168r)	KLF11_+_(1168g)	KLF11	False	chr14:74613158-74613658	LTBP2	0.0400081	0.329695	0.0131904	0.0131904	1.08955	1	0.198101	0.215841	0.215841	KLF11_+_+
369	KLF11_+_(2168r)	KLF11_+_(1168g)	KLF11	False	chr14:74572587-74573087	LTBP2	0.0833781	0.493678	0.0411619	0.0411619	1.08955	1	0.198101	0.215841	0.215841	KLF11_+_+
370	KLF11_+_(2168r)	KLF11_+_(1168g)	KLF11	False	chr18:80210694-80211194	ADNP2	0.0145094	0.159154	0.00230922	0.00230922	0.383526	1	0.411634	0.157872	0.157872	KLF11_+_+
371	KLF11_+_(2168r)	KLF11_+_(1168g)	KLF11	False	chr4:83334658-83335158	HELQ	0.0846934	0.241026	0.0204133	0.0204133	0.284481	1	0.317628	0.0903592	0.0903592	KLF11_+_+
372	KLF11_+_(2168r)	KLF11_+_(1168g)	KLF11	False	chr4:83535780-83536280	HELQ	0.0752088	0.200894	0.015109	0.015109	0.284481	1	0.317628	0.0903592	0.0903592	KLF11_+_+
373	KLF11_+_(2168r)	KLF11_+_(1168g)	KLF11	False	chr17:46002472-46002972	MAPT	0.0558702	0.123703	0.00691129	0.00691129	0.261943	1	0.22833	0.0598097	0.0598097	KLF11_+_+
374	KLF11_+_(2168r)	KLF11_+_(1168g)	KLF11	False	chr12:49187170-49187670	TUBA1A	0.051533	0.190548	0.00981952	0.00981952	0.759301	1	0.185628	0.140947	0.140947	KLF11_+_+
375	KLF11_+_(2168r)	KLF11_+_(1168g)	KLF11	False	chr12:49110036-49110536	TUBA1A	0.00810055	0.117543	0.00095216	0.00095216	0.759301	1	0.185628	0.140947	0.140947	KLF11_+_+
376	KLF11_+_(2168r)	KLF11_+_(1168g)	KLF11	False	chr12:49292971-49293471	TUBA1A	0.00661975	0.0877798	0.000581081	0.000581081	0.759301	1	0.185628	0.140947	0.140947	KLF11_+_+
377	KLF11_+_(2168r)	KLF11_+_(1168g)	KLF11	False	chr1:36285384-36285884	STK40	0.0261784	0.124354	0.00325538	0.00325538	0.236578	1	0.272682	0.0645104	0.0645104	KLF11_+_+
378	KLF11_+_(2168r)	KLF11_+_(1168g)	KLF11	False	chr1:36373733-36374233	STK40	0.0203123	0.223513	0.00454007	0.00454007	0.236578	1	0.272682	0.0645104	0.0645104	KLF11_+_+
379	KLF11_+_(2168r)	KLF11_+_(1168g)	KLF11	False	chr1:36350821-36351321	STK40	0.0361521	0.210602	0.00761368	0.00761368	0.236578	1	0.272682	0.0645104	0.0645104	KLF11_+_+
380	KLF11_+_(2168r)	KLF11_+_(1168g)	KLF11	False	chr1:36321169-36321669	STK40	0.0267879	0.180117	0.00482495	0.00482495	0.236578	1	0.272682	0.0645104	0.0645104	KLF11_+_+
381	KLF11_+_(2168r)	KLF11_+_(1168g)	KLF11	False	chr1:36321996-36322496	STK40	0.012063	0.192158	0.002318	0.002318	0.236578	1	0.272682	0.0645104	0.0645104	KLF11_+_+
382	KLF11_+_(2168r)	KLF11_+_(1168g)	KLF11	False	chr17:7435906-7436406	ZBTB4	0.0274199	0.314749	0.00863038	0.00863038	0.903254	1	0.360044	0.325212	0.325212	KLF11_+_+
383	KLF11_+_(2168r)	KLF11_+_(1168g)	KLF11	False	chr17:7435081-7435581	ZBTB4	0.0181877	0.0772982	0.00140588	0.00140588	0.903254	1	0.360044	0.325212	0.325212	KLF11_+_+
384	KLF11_+_(2168r)	KLF11_+_(1168g)	KLF11	False	chr16:66844038-66844538	CIAO2B	0.0159251	0.0537288	0.000855637	0.000855637	0.825102	1	0.0892723	0.0736587	0.0736587	KLF11_+_+
385	KLF11_+_(2168r)	KLF11_+_(1168g)	KLF11	False	chr22:39545705-39546205	TAB1	0.0161386	0.271662	0.00438425	0.00438425	0.244244	1	0.242148	0.059143	0.059143	KLF11_+_+
386	KLF11_+_(2168r)	KLF11_+_(1168g)	KLF11	False	chr22:39291918-39292418	TAB1	0.0333033	0.0616719	0.00205388	0.00205388	0.244244	1	0.242148	0.059143	0.059143	KLF11_+_+
387	KLF11_+_(2168r)	KLF11_+_(1168g)	KLF11	False	chr22:39478315-39478815	TAB1	0.0231589	0.24076	0.00557574	0.00557574	0.244244	1	0.242148	0.059143	0.059143	KLF11_+_+
388	KLF11_+_(2168r)	KLF11_+_(1168g)	KLF11	False	chr16:90019844-90020344	SPIRE2	0.0193183	0.130472	0.0025205	0.0025205	0.210136	1	0.149065	0.031324	0.031324	KLF11_+_+
389	KLF11_+_(2168r)	KLF11_+_(1168g)	KLF11	False	chr16:89711045-89711545	SPIRE2	0.0108061	0.28184	0.00304559	0.00304559	0.210136	1	0.149065	0.031324	0.031324	KLF11_+_+
390	KLF11_+_(2168r)	KLF11_+_(1168g)	KLF11	False	chr16:89872674-89873174	SPIRE2	0.0193292	0.190529	0.00368277	0.00368277	0.210136	1	0.149065	0.031324	0.031324	KLF11_+_+
391	KLF11_+_(2168r)	KLF11_+_(1168g)	KLF11	False	chr16:89949087-89949587	SPIRE2	0.0152359	0.214794	0.00327258	0.00327258	0.210136	1	0.149065	0.031324	0.031324	KLF11_+_+
392	KLF11_+_(2168r)	KLF11_+_(1168g)	KLF11	False	chr20:45372609-45373109	SDC4	0.0251782	0.266561	0.00671153	0.00671153	1.56719	1	0.3376	0.529085	0.529085	KLF11_+_+
393	KLF11_+_(2168r)	KLF11_+_(1168g)	KLF11	False	chr20:45342209-45342709	SDC4	0.106334	0.369825	0.0393249	0.0393249	1.56719	1	0.3376	0.529085	0.529085	KLF11_+_+
394	KLF11_+_(2168r)	KLF11_+_(1168g)	KLF11	False	chr20:45405770-45406270	SDC4	0.0671725	0.0652344	0.00438196	0.00438196	1.56719	1	0.3376	0.529085	0.529085	KLF11_+_+
395	KLF11_+_(2168r)	KLF11_+_(1168g)	KLF11	False	chr20:45319518-45320018	SDC4	0.013567	0.279708	0.00379479	0.00379479	1.56719	1	0.3376	0.529085	0.529085	KLF11_+_+
396	KLF11_+_(2168r)	KLF11_+_(1168g)	KLF11	False	chr20:45308073-45308573	SDC4	0.116038	0.338605	0.0392912	0.0392912	1.56719	1	0.3376	0.529085	0.529085	KLF11_+_+
397	KLF11_+_(2168r)	KLF11_+_(1168g)	KLF11	False	chr20:58895769-58896269	GNAS	0.0302189	0.416691	0.0125919	0.0125919	0.426065	1	0.514622	0.219262	0.219262	KLF11_+_+
398	KLF11_+_(2168r)	KLF11_+_(1168g)	KLF11	False	chr20:59011046-59011546	GNAS	0.0112426	0.336149	0.00377918	0.00377918	0.426065	1	0.514622	0.219262	0.219262	KLF11_+_+
399	KLF11_+_(2168r)	KLF11_+_(1168g)	KLF11	False	chr17:7145973-7146473	GABARAP	0.0375946	0.199569	0.00750269	0.00750269	0.196876	1	0.168919	0.0332561	0.0332561	KLF11_+_+
400	KLF11_+_(2168r)	KLF11_+_(1168g)	KLF11	False	chr17:7308667-7309167	GABARAP	0.0107207	0.0845413	0.000906343	0.000906343	0.196876	1	0.168919	0.0332561	0.0332561	KLF11_+_+
401	KLF11_+_(2168r)	KLF11_+_(1168g)	KLF11	False	chr16:4660528-4661028	GLYR1	0.0286589	0.345441	0.00989995	0.00989995	0.452086	1	0.396953	0.179457	0.179457	KLF11_+_+
402	KLF11_+_(2168r)	KLF11_+_(1168g)	KLF11	False	chr16:4693961-4694461	GLYR1	0.0132722	0.235749	0.00312891	0.00312891	0.452086	1	0.396953	0.179457	0.179457	KLF11_+_+
403	KLF11_+_(2168r)	KLF11_+_(1168g)	KLF11	False	chr16:4944732-4945232	GLYR1	0.0383263	0.207918	0.00796874	0.00796874	0.452086	1	0.396953	0.179457	0.179457	KLF11_+_+
404	KLF11_+_(2168r)	KLF11_+_(1168g)	KLF11	False	chr16:4733627-4734127	GLYR1	0.0173757	0.298233	0.00518201	0.00518201	0.452086	1	0.396953	0.179457	0.179457	KLF11_+_+
405	KLF11_+_(2168r)	KLF11_+_(1168g)	KLF11	False	chr16:4937035-4937535	GLYR1	0.0561941	0.41817	0.0234987	0.0234987	0.452086	1	0.396953	0.179457	0.179457	KLF11_+_+
406	KLF11_+_(2168r)	KLF11_+_(1168g)	KLF11	False	chr2:216696698-216697198	IGFBP2	0.0227375	0.294607	0.00669864	0.00669864	0.190405	1	0.210431	0.0400671	0.0400671	KLF11_+_+
407	KLF11_+_(2168r)	KLF11_+_(1168g)	KLF11	False	chr2:216535369-216535869	IGFBP2	0.0768198	0.300049	0.0230497	0.0230497	0.190405	1	0.210431	0.0400671	0.0400671	KLF11_+_+
408	KLF11_+_(2168r)	KLF11_+_(1168g)	KLF11	False	chr2:216765698-216766198	IGFBP2	0.0451562	0.264434	0.0119408	0.0119408	0.190405	1	0.210431	0.0400671	0.0400671	KLF11_+_+
409	KLF11_+_(2168r)	KLF11_+_(1168g)	KLF11	False	chr1:225767702-225768202	TMEM63A	0.0381046	0.387678	0.0147723	0.0147723	0.20407	1	0.291296	0.0594449	0.0594449	KLF11_+_+
410	KLF11_+_(2168r)	KLF11_+_(1168g)	KLF11	False	chr1:225879728-225880228	TMEM63A	0.0704605	0.406359	0.0286322	0.0286322	0.20407	1	0.291296	0.0594449	0.0594449	KLF11_+_+
411	KLF11_+_(2168r)	KLF11_+_(1168g)	KLF11	False	chr11:117221957-117222457	RNF214	0.0262866	0.284268	0.00747244	0.00747244	0.260306	1	0.34875	0.0907816	0.0907816	KLF11_+_+
412	KLF11_+_(2168r)	KLF11_+_(1168g)	KLF11	False	chr11:117198949-117199449	RNF214	0.0128346	0.150809	0.00193557	0.00193557	0.260306	1	0.34875	0.0907816	0.0907816	KLF11_+_+
413	KLF11_+_(2168r)	KLF11_+_(1168g)	KLF11	False	chr1:20473076-20473576	CAMK2N1	0.0296095	0.136414	0.00403917	0.00403917	0.366911	1	0.11437	0.0419635	0.0419635	KLF11_+_+
414	KLF11_+_(2168r)	KLF11_+_(1168g)	KLF11	False	chr1:20487192-20487692	CAMK2N1	0.0514986	0.248487	0.0127967	0.0127967	0.366911	1	0.11437	0.0419635	0.0419635	KLF11_+_+
415	KLF11_+_(2168r)	KLF11_+_(1168g)	KLF11	False	chr1:20486553-20487053	CAMK2N1	0.0531722	0.185663	0.00987212	0.00987212	0.366911	1	0.11437	0.0419635	0.0419635	KLF11_+_+
416	KLF11_+_(2168r)	KLF11_+_(1168g)	KLF11	False	chr1:109546236-109546736	ATXN7L2	0.0324258	0.128533	0.00416778	0.00416778	0.221895	1	0.0713767	0.0158381	0.0158381	KLF11_+_+
417	KLF11_+_(2168r)	KLF11_+_(1168g)	KLF11	False	chr1:109532199-109532699	ATXN7L2	0.0178145	0.0531305	0.000946494	0.000946494	0.221895	1	0.0713767	0.0158381	0.0158381	KLF11_+_+
418	KLF11_+_(2168r)	KLF11_+_(1168g)	KLF11	False	chr1:109466265-109466765	ATXN7L2	0.0201144	0.108045	0.00217326	0.00217326	0.221895	1	0.0713767	0.0158381	0.0158381	KLF11_+_+
419	KLF11_+_(2168r)	KLF11_+_(1168g)	KLF11	False	chr16:20899649-20900149	REXO5	0.0504696	0.242585	0.0122432	0.0122432	0.563572	1	0.30859	0.173913	0.173913	KLF11_+_+
420	KLF11_+_(2168r)	KLF11_+_(1168g)	KLF11	False	chr16:20851595-20852095	REXO5	0.043057	0.0770527	0.00331766	0.00331766	0.563572	1	0.30859	0.173913	0.173913	KLF11_+_+
421	KLF11_+_(2168r)	KLF11_+_(1168g)	KLF11	False	chr9:124812394-124812894	NR6A1	0.0557848	0.096685	0.00539356	0.00539356	0.300717	1	0.297771	0.0895448	0.0895448	KLF11_+_+
422	KLF11_+_(2168r)	KLF11_+_(1168g)	KLF11	False	chr9:124513599-124514099	NR6A1	0.0160572	0.346416	0.00556248	0.00556248	0.300717	1	0.297771	0.0895448	0.0895448	KLF11_+_+
423	KLF11_+_(2168r)	KLF11_+_(1168g)	KLF11	False	chr16:2010122-2010622	NDUFB10	0.0167871	0.074845	0.00125643	0.00125643	2.0668	1	0.128455	0.265491	0.265491	KLF11_+_+
424	KLF11_+_(2168r)	KLF11_+_(1168g)	KLF11	False	chr16:1920827-1921327	NDUFB10	0.0514244	0.187252	0.00962934	0.00962934	2.0668	1	0.128455	0.265491	0.265491	KLF11_+_+
425	KLF11_+_(2168r)	KLF11_+_(1168g)	KLF11	False	chr16:1942608-1943108	NDUFB10	0.0301534	0.0969862	0.00292446	0.00292446	2.0668	1	0.128455	0.265491	0.265491	KLF11_+_+
426	KLF11_+_(2168r)	KLF11_+_(1168g)	KLF11	False	chr8:27315210-27315710	TRIM35	0.139123	0.0806123	0.011215	0.011215	0.321383	1	0.261344	0.0839918	0.0839918	KLF11_+_+
427	KLF11_+_(2168r)	KLF11_+_(1168g)	KLF11	False	chr2:102187350-102187850	IL1R1	0.107982	0.408419	0.0441018	0.0441018	0.299935	1	0.301218	0.0903461	0.0903461	KLF11_+_+
428	KLF11_+_(2168r)	KLF11_+_(1168g)	KLF11	False	chr2:102227616-102228116	IL1R1	0.059037	0.35038	0.0206854	0.0206854	0.299935	1	0.301218	0.0903461	0.0903461	KLF11_+_+
429	KLF11_+_(2168r)	KLF11_+_(1168g)	KLF11	False	chr2:102033281-102033781	IL1R1	0.0769609	0.459961	0.035399	0.035399	0.299935	1	0.301218	0.0903461	0.0903461	KLF11_+_+
430	KLF11_+_(2168r)	KLF11_+_(1168g)	KLF11	False	chr2:102064108-102064608	IL1R1	0.0732782	0.469543	0.0344073	0.0344073	0.299935	1	0.301218	0.0903461	0.0903461	KLF11_+_+
431	KLF11_+_(2168r)	KLF11_+_(1168g)	KLF11	False	chr9:34558760-34559260	IL11RA	0.0535588	0.46706	0.0250152	0.0250152	0.282838	1	0.152526	0.0431401	0.0431401	KLF11_+_+
432	KLF11_+_(2168r)	KLF11_+_(1168g)	KLF11	False	chr9:34577526-34578026	IL11RA	0.027492	0.182386	0.00501416	0.00501416	0.282838	1	0.152526	0.0431401	0.0431401	KLF11_+_+
433	KLF11_+_(2168r)	KLF11_+_(1168g)	KLF11	False	chr9:34576881-34577381	IL11RA	0.0155133	0.275434	0.0042729	0.0042729	0.282838	1	0.152526	0.0431401	0.0431401	KLF11_+_+
434	KLF11_+_(2168r)	KLF11_+_(1168g)	KLF11	False	chr20:59007002-59007502	ATP5F1E	0.0197025	0.0783617	0.00154392	0.00154392	1.75482	1	0.0788882	0.138435	0.138435	KLF11_+_+
435	KLF11_+_(2168r)	KLF11_+_(1168g)	KLF11	False	chr20:59032159-59032659	ATP5F1E	0.0297862	0.120242	0.00358155	0.00358155	1.75482	1	0.0788882	0.138435	0.138435	KLF11_+_+
436	KLF11_+_(2168r)	KLF11_+_(1168g)	KLF11	False	chr20:58892214-58892714	ATP5F1E	0.033845	0.0859684	0.0029096	0.0029096	1.75482	1	0.0788882	0.138435	0.138435	KLF11_+_+
437	KLF11_+_(2168r)	KLF11_+_(1168g)	KLF11	False	chr20:58980964-58981464	ATP5F1E	0.019954	0.115866	0.00231199	0.00231199	1.75482	1	0.0788882	0.138435	0.138435	KLF11_+_+
438	KLF11_+_(2168r)	KLF11_+_(1168g)	KLF11	False	chr20:59042669-59043169	ATP5F1E	0.0420477	0.111607	0.00469283	0.00469283	1.75482	1	0.0788882	0.138435	0.138435	KLF11_+_+
439	KLF11_+_(2168r)	KLF11_+_(1168g)	KLF11	False	chr20:58890801-58891301	ATP5F1E	0.0319746	0.123791	0.00395816	0.00395816	1.75482	1	0.0788882	0.138435	0.138435	KLF11_+_+
440	KLF11_+_(2168r)	KLF11_+_(1168g)	KLF11	False	chr19:52268772-52269272	ZNF616	0.0314124	0.327613	0.0102911	0.0102911	0.242029	1	0.319668	0.0773691	0.0773691	KLF11_+_+
441	KLF11_+_(2168r)	KLF11_+_(1168g)	KLF11	False	chr19:52269836-52270336	ZNF616	0.0104613	0.141714	0.00148252	0.00148252	0.242029	1	0.319668	0.0773691	0.0773691	KLF11_+_+
442	KLF11_+_(2168r)	KLF11_+_(1168g)	KLF11	False	chr19:52171445-52171945	ZNF616	0.047114	0.17514	0.00825156	0.00825156	0.242029	1	0.319668	0.0773691	0.0773691	KLF11_+_+
443	KLF11_+_(2168r)	KLF11_+_(1168g)	KLF11	False	chr19:52138625-52139125	ZNF616	0.0420497	0.315441	0.0132642	0.0132642	0.242029	1	0.319668	0.0773691	0.0773691	KLF11_+_+
444	KLF11_+_(2168r)	KLF11_+_(1168g)	KLF11	False	chr19:53365400-53365900	ZNF525	0.0266722	0.108749	0.00290057	0.00290057	0.328827	1	0.283562	0.093243	0.093243	KLF11_+_+
445	KLF11_+_(2168r)	KLF11_+_(1168g)	KLF11	False	chr19:53308432-53308932	ZNF525	0.0364116	0.212272	0.00772915	0.00772915	0.328827	1	0.283562	0.093243	0.093243	KLF11_+_+
446	KLF11_+_(2168r)	KLF11_+_(1168g)	KLF11	False	chr19:53463212-53463712	ZNF525	0.0307327	0.114432	0.00351679	0.00351679	0.328827	1	0.283562	0.093243	0.093243	KLF11_+_+
447	KLF11_+_(2168r)	KLF11_+_(1168g)	KLF11	False	chr19:3607559-3608059	FZR1	0.0183965	0.24912	0.00458294	0.00458294	0.703706	1	0.351978	0.247689	0.247689	KLF11_+_+
448	KLF11_+_(2168r)	KLF11_+_(1168g)	KLF11	False	chr19:3459979-3460479	FZR1	0.0165099	0.280282	0.00462743	0.00462743	0.703706	1	0.351978	0.247689	0.247689	KLF11_+_+
449	KLF11_+_(2168r)	KLF11_+_(1168g)	KLF11	False	chr19:3458863-3459363	FZR1	0.0139287	0.184096	0.00256421	0.00256421	0.703706	1	0.351978	0.247689	0.247689	KLF11_+_+
450	KLF11_+_(2168r)	KLF11_+_(1168g)	KLF11	False	chr19:3577540-3578040	FZR1	0.0111353	0.265201	0.00295309	0.00295309	0.703706	1	0.351978	0.247689	0.247689	KLF11_+_+
451	KLF11_+_(2168r)	KLF11_+_(1168g)	KLF11	False	chr19:3397460-3397960	FZR1	0.0138584	0.0888258	0.00123098	0.00123098	0.703706	1	0.351978	0.247689	0.247689	KLF11_+_+
452	KLF11_+_(2168r)	KLF11_+_(1168g)	KLF11	False	chr19:3368446-3368946	FZR1	0.022594	0.229708	0.00519002	0.00519002	0.703706	1	0.351978	0.247689	0.247689	KLF11_+_+
453	KLF11_+_(2168r)	KLF11_+_(1168g)	KLF11	False	chr12:63940170-63940670	SRGAP1	0.0179486	0.0759729	0.0013636	0.0013636	0.21335	1	0.38294	0.0817	0.0817	KLF11_+_+
454	KLF11_+_(2168r)	KLF11_+_(1168g)	KLF11	False	chr16:4319382-4319882	NMRAL1	0.0112373	0.193972	0.00217972	0.00217972	0.207988	1	0.182285	0.0379131	0.0379131	KLF11_+_+
455	KLF11_+_(2168r)	KLF11_+_(1168g)	KLF11	False	chr16:4370729-4371229	NMRAL1	0.0113738	0.151627	0.00172458	0.00172458	0.207988	1	0.182285	0.0379131	0.0379131	KLF11_+_+
456	KLF11_+_(2168r)	KLF11_+_(1168g)	KLF11	False	chr16:4316888-4317388	NMRAL1	0.0142374	0.059206	0.000842941	0.000842941	0.207988	1	0.182285	0.0379131	0.0379131	KLF11_+_+
457	KLF11_+_(2168r)	KLF11_+_(1168g)	KLF11	False	chr6:30466164-30466664	RPP21	0.0659456	0.0750535	0.00494944	0.00494944	0.280838	1	0.0501007	0.0140702	0.0140702	KLF11_+_+
458	KLF11_+_(2168r)	KLF11_+_(1168g)	KLF11	False	chr6:31818028-31818528	CSNK2B	0.0270495	0.186613	0.00504778	0.00504778	0.60599	1	0.134384	0.0814353	0.0814353	KLF11_+_+
459	KLF11_+_(2168r)	KLF11_+_(1168g)	KLF11	False	chr6:31540966-31541466	CSNK2B	0.0311055	0.268978	0.0083667	0.0083667	0.60599	1	0.134384	0.0814353	0.0814353	KLF11_+_+
460	KLF11_+_(2168r)	KLF11_+_(1168g)	KLF11	False	chr6:31736314-31736814	CSNK2B	0.0867643	0.381066	0.0330629	0.0330629	0.60599	1	0.134384	0.0814353	0.0814353	KLF11_+_+
461	KLF11_+_(2168r)	KLF11_+_(1168g)	KLF11	False	chrX:12976154-12976654	TMSB4X	0.0580268	0.0860489	0.00499314	0.00499314	0.759754	1	0.117081	0.0889525	0.0889525	KLF11_+_+
462	KLF11_+_(2168r)	KLF11_+_(1168g)	KLF11	False	chrX:13029705-13030205	TMSB4X	0.081842	0.103385	0.00846121	0.00846121	0.759754	1	0.117081	0.0889525	0.0889525	KLF11_+_+
463	KLF11_+_(2168r)	KLF11_+_(1168g)	KLF11	False	chr19:49533896-49534396	PRMT1	0.0289885	0.0680475	0.0019726	0.0019726	0.445778	1	0.0932761	0.0415804	0.0415804	KLF11_+_+
464	KLF11_+_(2168r)	KLF11_+_(1168g)	KLF11	False	chr19:49664314-49664814	PRMT1	0.00935466	0.121683	0.0011383	0.0011383	0.445778	1	0.0932761	0.0415804	0.0415804	KLF11_+_+
465	KLF11_+_(2168r)	KLF11_+_(1168g)	KLF11	False	chr19:49570061-49570561	PRMT1	0.026376	0.253028	0.00667387	0.00667387	0.445778	1	0.0932761	0.0415804	0.0415804	KLF11_+_+
466	KLF11_+_(2168r)	KLF11_+_(1168g)	KLF11	False	chr7:982860-983360	C7orf50	0.00923816	0.271484	0.00250801	0.00250801	0.217744	1	0.409367	0.0891373	0.0891373	KLF11_+_+
467	KLF11_+_(2168r)	KLF11_+_(1168g)	KLF11	False	chr7:1000995-1001495	C7orf50	0.00900962	0.336118	0.0030283	0.0030283	0.217744	1	0.409367	0.0891373	0.0891373	KLF11_+_+
468	KLF11_+_(2168r)	KLF11_+_(1168g)	KLF11	False	chr7:1169776-1170276	C7orf50	0.0128602	0.103088	0.00132574	0.00132574	0.217744	1	0.409367	0.0891373	0.0891373	KLF11_+_+
469	KLF11_+_(2168r)	KLF11_+_(1168g)	KLF11	False	chr16:2196559-2197059	E4F1	0.0121935	0.198896	0.00242525	0.00242525	0.838237	1	0.206275	0.172908	0.172908	KLF11_+_+
470	KLF11_+_(2168r)	KLF11_+_(1168g)	KLF11	False	chr16:2148329-2148829	E4F1	0.0181042	0.109446	0.00198144	0.00198144	0.838237	1	0.206275	0.172908	0.172908	KLF11_+_+
471	KLF11_+_(2168r)	KLF11_+_(1168g)	KLF11	False	chr16:2178693-2179193	E4F1	0.0153447	0.051223	0.000785999	0.000785999	0.838237	1	0.206275	0.172908	0.172908	KLF11_+_+
472	KLF11_+_(2168r)	KLF11_+_(1168g)	KLF11	False	chr9:35036145-35036645	PIGO	0.0153453	0.110929	0.00170224	0.00170224	1.54851	1	0.208827	0.32337	0.32337	KLF11_+_+
473	KLF11_+_(2168r)	KLF11_+_(1168g)	KLF11	False	chr9:34993861-34994361	PIGO	0.0680573	0.170231	0.0115854	0.0115854	1.54851	1	0.208827	0.32337	0.32337	KLF11_+_+
474	KLF11_+_(2168r)	KLF11_+_(1168g)	KLF11	False	chr2:200081187-200081687	C2orf69	0.0501804	0.243853	0.0122366	0.0122366	0.398153	1	0.42195	0.168001	0.168001	KLF11_+_+
475	KLF11_+_(2168r)	KLF11_+_(1168g)	KLF11	False	chr1:228059587-228060087	MRPL55	0.0134766	0.0603041	0.000812696	0.000812696	0.267426	1	0.0813241	0.0217482	0.0217482	KLF11_+_+
476	KLF11_+_(2168r)	KLF11_+_(1168g)	KLF11	False	chr1:228081740-228082240	MRPL55	0.0225566	0.137201	0.00309478	0.00309478	0.267426	1	0.0813241	0.0217482	0.0217482	KLF11_+_+
477	KLF11_+_(2168r)	KLF11_+_(1168g)	KLF11	False	chr3:52298679-52299179	ALAS1	0.0261739	0.102079	0.00267181	0.00267181	0.200952	1	0.221701	0.0445513	0.0445513	KLF11_+_+
478	KLF11_+_(2168r)	KLF11_+_(1168g)	KLF11	False	chr3:52153618-52154118	ALAS1	0.0251222	0.167179	0.00419991	0.00419991	0.200952	1	0.221701	0.0445513	0.0445513	KLF11_+_+
479	KLF11_+_(2168r)	KLF11_+_(1168g)	KLF11	False	chr3:52077383-52077883	ALAS1	0.0224644	0.164993	0.00370647	0.00370647	0.200952	1	0.221701	0.0445513	0.0445513	KLF11_+_+
480	KLF11_+_(2168r)	KLF11_+_(1168g)	KLF11	False	chr3:52067985-52068485	ALAS1	0.0157573	0.158268	0.00249387	0.00249387	0.200952	1	0.221701	0.0445513	0.0445513	KLF11_+_+
481	KLF11_+_(2168r)	KLF11_+_(1168g)	KLF11	False	chr3:52317571-52318071	ALAS1	0.0223863	0.222532	0.00498167	0.00498167	0.200952	1	0.221701	0.0445513	0.0445513	KLF11_+_+
482	KLF11_+_(2168r)	KLF11_+_(1168g)	KLF11	False	chr1:38858977-38859477	RRAGC	0.0322992	0.225125	0.00727137	0.00727137	0.329996	1	0.342427	0.112999	0.112999	KLF11_+_+
483	KLF11_+_(2168r)	KLF11_+_(1168g)	KLF11	False	chr1:38941654-38942154	RRAGC	0.0529952	0.159288	0.00844147	0.00844147	0.329996	1	0.342427	0.112999	0.112999	KLF11_+_+
484	KLF11_+_(2168r)	KLF11_+_(1168g)	KLF11	False	chr1:38728124-38728624	RRAGC	0.0562478	0.174783	0.00983118	0.00983118	0.329996	1	0.342427	0.112999	0.112999	KLF11_+_+
485	KLF11_+_(2168r)	KLF11_+_(1168g)	KLF11	False	chr11:43269193-43269693	API5	0.0441563	0.242968	0.0107286	0.0107286	1.20377	1	0.473761	0.570299	0.570299	KLF11_+_+
486	KLF11_+_(2168r)	KLF11_+_(1168g)	KLF11	False	chr11:43234865-43235365	API5	0.0694179	0.205873	0.0142912	0.0142912	1.20377	1	0.473761	0.570299	0.570299	KLF11_+_+
487	KLF11_+_(2168r)	KLF11_+_(1168g)	KLF11	False	chr16:18969194-18969694	ITPRIPL2	0.0504641	0.320849	0.0161914	0.0161914	1.51941	1	0.466605	0.708966	0.708966	KLF11_+_+
488	KLF11_+_(2168r)	KLF11_+_(1168g)	KLF11	False	chr16:19130761-19131261	ITPRIPL2	0.0414983	0.208017	0.00863233	0.00863233	1.51941	1	0.466605	0.708966	0.708966	KLF11_+_+
489	KLF11_+_(2168r)	KLF11_+_(1168g)	KLF11	False	chr19:10642419-10642919	KEAP1	0.0264619	0.0910293	0.00240881	0.00240881	0.210299	1	0.235572	0.0495405	0.0495405	KLF11_+_+
490	KLF11_+_(2168r)	KLF11_+_(1168g)	KLF11	False	chr19:10417169-10417669	KEAP1	0.023863	0.239079	0.00570516	0.00570516	0.210299	1	0.235572	0.0495405	0.0495405	KLF11_+_+
491	KLF11_+_(2168r)	KLF11_+_(1168g)	KLF11	False	chr19:10544214-10544714	KEAP1	0.0282892	0.121625	0.00344067	0.00344067	0.210299	1	0.235572	0.0495405	0.0495405	KLF11_+_+
492	KLF11_+_(2168r)	KLF11_+_(1168g)	KLF11	False	chr19:10567965-10568465	KEAP1	0.0230327	0.205097	0.00472393	0.00472393	0.210299	1	0.235572	0.0495405	0.0495405	KLF11_+_+
493	KLF11_+_(2168r)	KLF11_+_(1168g)	KLF11	False	chr4:1862377-1862877	NELFA	0.0263773	0.363169	0.00957944	0.00957944	0.303237	1	0.281537	0.0853723	0.0853723	KLF11_+_+
494	KLF11_+_(2168r)	KLF11_+_(1168g)	KLF11	False	chr3:179149111-179149611	ZMAT3	0.0691996	0.141742	0.00980849	0.00980849	0.731874	1	0.295966	0.21661	0.21661	KLF11_+_+
495	KLF11_+_(2168r)	KLF11_+_(1168g)	KLF11	False	chr3:179071086-179071586	ZMAT3	0.0557845	0.0818507	0.004566	0.004566	0.731874	1	0.295966	0.21661	0.21661	KLF11_+_+
496	KLF11_+_(2168r)	KLF11_+_(1168g)	KLF11	False	chr22:19149457-19149957	SLC25A1	0.0592934	0.105289	0.00624295	0.00624295	0.518968	1	0.184187	0.095587	0.095587	KLF11_+_+
497	KLF11_+_(2168r)	KLF11_+_(1168g)	KLF11	False	chr17:51119387-51119887	NME1	0.0143549	0.137912	0.0019797	0.0019797	0.872492	1	0.102906	0.0897851	0.0897851	KLF11_+_+
498	KLF11_+_(2168r)	KLF11_+_(1168g)	KLF11	False	chr17:51052145-51052645	NME1	0.0526921	0.21867	0.0115222	0.0115222	0.872492	1	0.102906	0.0897851	0.0897851	KLF11_+_+
499	KLF11_+_(2168r)	KLF11_+_(1168g)	KLF11	False	chr19:48291171-48291671	KDELR1	0.0384014	0.437015	0.016782	0.016782	0.427477	1	0.443314	0.189507	0.189507	KLF11_+_+
500	KLF11_+_(2168r)	KLF11_+_(1168g)	KLF11	False	chr16:69839982-69840482	NFAT5	0.0375551	0.455429	0.0171037	0.0171037	0.229802	1	0.444799	0.102216	0.102216	KLF11_+_+
501	KLF11_+_(2168r)	KLF11_+_(1168g)	KLF11	False	chr16:69520827-69521327	NFAT5	0.0759415	0.548627	0.0416636	0.0416636	0.229802	1	0.444799	0.102216	0.102216	KLF11_+_+
502	KLF11_+_(2168r)	KLF11_+_(1168g)	KLF11	False	chr16:69849014-69849514	NFAT5	0.0311976	0.429337	0.0133943	0.0133943	0.229802	1	0.444799	0.102216	0.102216	KLF11_+_+
503	KLF11_+_(2168r)	KLF11_+_(1168g)	KLF11	False	chr7:4817981-4818481	MMD2	0.0446619	0.338805	0.0151317	0.0151317	0.650563	1	0.106608	0.0693549	0.0693549	KLF11_+_+
504	KLF11_+_(2168r)	KLF11_+_(1168g)	KLF11	False	chr7:4958981-4959481	MMD2	0.0740808	0.558222	0.0413536	0.0413536	0.650563	1	0.106608	0.0693549	0.0693549	KLF11_+_+
505	KLF11_+_(2168r)	KLF11_+_(1168g)	KLF11	False	chr13:26012343-26012843	RNF6	0.0562235	0.228881	0.0128685	0.0128685	0.250372	1	0.297967	0.0746026	0.0746026	KLF11_+_+
506	KLF11_+_(2168r)	KLF11_+_(1168g)	KLF11	False	chr13:26049865-26050365	RNF6	0.0628802	0.235732	0.0148229	0.0148229	0.250372	1	0.297967	0.0746026	0.0746026	KLF11_+_+
507	KLF11_+_(2168r)	KLF11_+_(1168g)	KLF11	False	chr20:44650927-44651427	SERINC3	0.0588309	0.283395	0.0166724	0.0166724	0.57137	1	0.411851	0.235319	0.235319	KLF11_+_+
508	KLF11_+_(2168r)	KLF11_+_(1168g)	KLF11	False	chr10:95560043-95560543	TCTN3	0.0355034	0.202284	0.00718177	0.00718177	1.33263	1	0.408355	0.544184	0.544184	KLF11_+_+
509	KLF11_+_(2168r)	KLF11_+_(1168g)	KLF11	False	chr4:1779101-1779601	LETM1	0.0193169	0.138192	0.00266943	0.00266943	0.192183	1	0.355171	0.0682578	0.0682578	KLF11_+_+
510	KLF11_+_(2168r)	KLF11_+_(1168g)	KLF11	False	chr4:1770268-1770768	LETM1	0.0133832	0.251046	0.00335982	0.00335982	0.192183	1	0.355171	0.0682578	0.0682578	KLF11_+_+
511	KLF11_+_(2168r)	KLF11_+_(1168g)	KLF11	False	chr6:32081110-32081610	NELFE	0.0281389	0.121273	0.0034125	0.0034125	0.21643	1	0.204672	0.0442972	0.0442972	KLF11_+_+
512	KLF11_+_(2168r)	KLF11_+_(1168g)	KLF11	False	chr16:67872792-67873292	SLC12A4	0.0312604	0.272578	0.00852089	0.00852089	0.365443	1	0.317166	0.115906	0.115906	KLF11_+_+
513	KLF11_+_(2168r)	KLF11_+_(1168g)	KLF11	False	chr16:67943908-67944408	SLC12A4	0.0343908	0.121651	0.00418366	0.00418366	0.365443	1	0.317166	0.115906	0.115906	KLF11_+_+
514	KLF11_+_(2168r)	KLF11_+_(1168g)	KLF11	False	chr16:67968976-67969476	SLC12A4	0.0835697	0.393723	0.0329033	0.0329033	0.365443	1	0.317166	0.115906	0.115906	KLF11_+_+
515	KLF11_+_(2168r)	KLF11_+_(1168g)	KLF11	False	chr16:67884581-67885081	SLC12A4	0.0259276	0.234363	0.00607646	0.00607646	0.365443	1	0.317166	0.115906	0.115906	KLF11_+_+
516	KLF11_+_(2168r)	KLF11_+_(1168g)	KLF11	False	chr1:1419925-1420425	INTS11	0.023936	0.22866	0.0054732	0.0054732	0.739521	1	0.225595	0.166832	0.166832	KLF11_+_+
517	KLF11_+_(2168r)	KLF11_+_(1168g)	KLF11	False	chr1:26999363-26999863	SLC9A1	0.0274815	0.162054	0.00445349	0.00445349	0.286825	1	0.237131	0.0680151	0.0680151	KLF11_+_+
518	KLF11_+_(2168r)	KLF11_+_(1168g)	KLF11	False	chr1:27137665-27138165	SLC9A1	0.017543	0.060381	0.00105927	0.00105927	0.286825	1	0.237131	0.0680151	0.0680151	KLF11_+_+
519	KLF11_+_(2168r)	KLF11_+_(1168g)	KLF11	False	chr19:57803354-57803854	ZNF776	0.0272825	0.264983	0.00722939	0.00722939	0.233798	1	0.294697	0.0688994	0.0688994	KLF11_+_+
520	KLF11_+_(2168r)	KLF11_+_(1168g)	KLF11	False	chr5:179793674-179794174	SQSTM1	0.0459603	0.27924	0.012834	0.012834	0.214822	1	0.304894	0.0654979	0.0654979	KLF11_+_+
521	KLF11_+_(2168r)	KLF11_+_(1168g)	KLF11	False	chr5:179818861-179819361	SQSTM1	0.0708037	0.0808507	0.00572453	0.00572453	0.214822	1	0.304894	0.0654979	0.0654979	KLF11_+_+
522	KLF11_+_(2168r)	KLF11_+_(1168g)	KLF11	False	chr5:179795493-179795993	SQSTM1	0.0365333	0.346193	0.0126476	0.0126476	0.214822	1	0.304894	0.0654979	0.0654979	KLF11_+_+
523	KLF11_+_(2168r)	KLF11_+_(1168g)	KLF11	False	chr17:80279856-80280356	CARD14	0.0700994	0.130938	0.00917868	0.00917868	0.659281	1	0.173431	0.114339	0.114339	KLF11_+_+
524	KLF11_+_(2168r)	KLF11_+_(1168g)	KLF11	False	chr17:80082597-80083097	CARD14	0.00673203	0.0936771	0.000630637	0.000630637	0.659281	1	0.173431	0.114339	0.114339	KLF11_+_+
525	KLF11_+_(2168r)	KLF11_+_(1168g)	KLF11	False	chr22:21568473-21568973	YPEL1	0.0424993	0.388679	0.0165186	0.0165186	0.217613	1	0.344281	0.07492	0.07492	KLF11_+_+
526	KLF11_+_(2168r)	KLF11_+_(1168g)	KLF11	False	chr22:21652996-21653496	YPEL1	0.0207024	0.0737738	0.00152729	0.00152729	0.217613	1	0.344281	0.07492	0.07492	KLF11_+_+
527	KLF11_+_(2168r)	KLF11_+_(1168g)	KLF11	False	chr22:21866910-21867410	YPEL1	0.0634938	0.398234	0.0252854	0.0252854	0.217613	1	0.344281	0.07492	0.07492	KLF11_+_+
528	KLF11_+_(2168r)	KLF11_+_(1168g)	KLF11	False	chr10:115092342-115092842	ATRNL1	0.0598108	0.325616	0.0194753	0.0194753	0.22072	1	0.334768	0.0738901	0.0738901	KLF11_+_+
529	KLF11_+_(2168r)	KLF11_+_(1168g)	KLF11	False	chr10:116001112-116001612	ATRNL1	0.123733	0.450102	0.0556926	0.0556926	0.22072	1	0.334768	0.0738901	0.0738901	KLF11_+_+
530	KLF11_+_(2168r)	KLF11_+_(1168g)	KLF11	False	chr11:119666334-119666834	NECTIN1	0.0244214	0.155501	0.00379755	0.00379755	0.435891	1	0.331381	0.144446	0.144446	KLF11_+_+
531	KLF11_+_(2168r)	KLF11_+_(1168g)	KLF11	False	chr11:119663991-119664491	NECTIN1	0.0659294	0.334277	0.0220387	0.0220387	0.435891	1	0.331381	0.144446	0.144446	KLF11_+_+
532	KLF11_+_(2168r)	KLF11_+_(1168g)	KLF11	False	chr11:119584169-119584669	NECTIN1	0.0378471	0.167576	0.00634225	0.00634225	0.435891	1	0.331381	0.144446	0.144446	KLF11_+_+
533	KLF11_+_(2168r)	KLF11_+_(1168g)	KLF11	False	chr11:119670989-119671489	NECTIN1	0.0328222	0.200368	0.00657651	0.00657651	0.435891	1	0.331381	0.144446	0.144446	KLF11_+_+
534	KLF11_+_(2168r)	KLF11_+_(1168g)	KLF11	False	chr11:57334983-57335483	SSRP1	0.0310891	0.406843	0.0126484	0.0126484	0.216897	1	0.388534	0.0842718	0.0842718	KLF11_+_+
535	KLF11_+_(2168r)	KLF11_+_(1168g)	KLF11	False	chr11:57457257-57457757	SSRP1	0.0250381	0.404183	0.01012	0.01012	0.216897	1	0.388534	0.0842718	0.0842718	KLF11_+_+
536	KLF11_+_(2168r)	KLF11_+_(1168g)	KLF11	False	chr11:57323412-57323912	SSRP1	0.0291227	0.406688	0.0118438	0.0118438	0.216897	1	0.388534	0.0842718	0.0842718	KLF11_+_+
537	KLF11_+_(2168r)	KLF11_+_(1168g)	KLF11	False	chr11:57213298-57213798	SSRP1	0.0263093	0.391409	0.0102977	0.0102977	0.216897	1	0.388534	0.0842718	0.0842718	KLF11_+_+
538	KLF11_+_(2168r)	KLF11_+_(1168g)	KLF11	False	chr19:40603123-40603623	SNRPA	0.062318	0.250406	0.0156048	0.0156048	0.692427	1	0.202427	0.140166	0.140166	KLF11_+_+
539	KLF11_+_(2168r)	KLF11_+_(1168g)	KLF11	False	chr19:40613325-40613825	SNRPA	0.0386731	0.307432	0.0118893	0.0118893	0.692427	1	0.202427	0.140166	0.140166	KLF11_+_+
540	KLF11_+_(2168r)	KLF11_+_(1168g)	KLF11	False	chr19:40811987-40812487	SNRPA	0.0346799	0.290162	0.0100628	0.0100628	0.692427	1	0.202427	0.140166	0.140166	KLF11_+_+
541	KLF11_+_(2168r)	KLF11_+_(1168g)	KLF11	False	chr18:811481-811981	TYMS	0.0456344	0.336026	0.0153344	0.0153344	0.406794	1	0.223814	0.0910461	0.0910461	KLF11_+_+
542	KLF11_+_(2168r)	KLF11_+_(1168g)	KLF11	False	chr18:778605-779105	TYMS	0.0497169	0.216024	0.01074	0.01074	0.406794	1	0.223814	0.0910461	0.0910461	KLF11_+_+
543	KLF11_+_(2168r)	KLF11_+_(1168g)	KLF11	False	chr18:596791-597291	TYMS	0.0792555	0.396398	0.0314167	0.0314167	0.406794	1	0.223814	0.0910461	0.0910461	KLF11_+_+
544	KLF11_+_(2168r)	KLF11_+_(1168g)	KLF11	False	chr18:657326-657826	TYMS	0.0300538	0.264501	0.00794927	0.00794927	0.406794	1	0.223814	0.0910461	0.0910461	KLF11_+_+
545	KLF11_+_(2168r)	KLF11_+_(1168g)	KLF11	False	chr12:57605413-57605913	TSPAN31	0.0143573	0.160586	0.00230558	0.00230558	0.703993	1	0.189899	0.133687	0.133687	KLF11_+_+
546	KLF11_+_(2168r)	KLF11_+_(1168g)	KLF11	False	chr12:57868795-57869295	TSPAN31	0.0178644	0.083908	0.00149896	0.00149896	0.703993	1	0.189899	0.133687	0.133687	KLF11_+_+
547	KLF11_+_(2168r)	KLF11_+_(1168g)	KLF11	False	chr12:57694310-57694810	TSPAN31	0.0143555	0.112975	0.00162181	0.00162181	0.703993	1	0.189899	0.133687	0.133687	KLF11_+_+
548	KLF11_+_(2168r)	KLF11_+_(1168g)	KLF11	False	chr12:57852541-57853041	TSPAN31	0.0188159	0.107624	0.00202506	0.00202506	0.703993	1	0.189899	0.133687	0.133687	KLF11_+_+
549	KLF11_+_(2168r)	KLF11_+_(1168g)	KLF11	False	chr12:57591525-57592025	TSPAN31	0.0337891	0.0587513	0.00198515	0.00198515	0.703993	1	0.189899	0.133687	0.133687	KLF11_+_+
550	KLF11_+_(2168r)	KLF11_+_(1168g)	KLF11	False	chr12:57755341-57755841	TSPAN31	0.0208514	0.146332	0.00305122	0.00305122	0.703993	1	0.189899	0.133687	0.133687	KLF11_+_+
551	KLF11_+_(2168r)	KLF11_+_(1168g)	KLF11	False	chr11:62555472-62555972	GANAB	0.0165598	0.098589	0.00163261	0.00163261	0.198121	1	0.204651	0.0405458	0.0405458	KLF11_+_+
552	KLF11_+_(2168r)	KLF11_+_(1168g)	KLF11	False	chr11:62553055-62553555	GANAB	0.0176593	0.124432	0.00219737	0.00219737	0.198121	1	0.204651	0.0405458	0.0405458	KLF11_+_+
553	KLF11_+_(2168r)	KLF11_+_(1168g)	KLF11	False	chr11:62554210-62554710	GANAB	0.0167083	0.150538	0.00251523	0.00251523	0.198121	1	0.204651	0.0405458	0.0405458	KLF11_+_+
554	KLF11_+_(2168r)	KLF11_+_(1168g)	KLF11	False	chr17:7656864-7657364	EIF4A1	0.0107878	0.126854	0.00136848	0.00136848	0.272253	1	0.332807	0.0906076	0.0906076	KLF11_+_+
555	KLF11_+_(2168r)	KLF11_+_(1168g)	KLF11	False	chr17:7444792-7445292	EIF4A1	0.0183151	0.225669	0.00413315	0.00413315	0.272253	1	0.332807	0.0906076	0.0906076	KLF11_+_+
556	KLF11_+_(2168r)	KLF11_+_(1168g)	KLF11	False	chr17:7613861-7614361	EIF4A1	0.02906	0.466311	0.013551	0.013551	0.272253	1	0.332807	0.0906076	0.0906076	KLF11_+_+
557	KLF11_+_(2168r)	KLF11_+_(1168g)	KLF11	False	chr17:7651184-7651684	EIF4A1	0.0888557	0.477348	0.0424151	0.0424151	0.272253	1	0.332807	0.0906076	0.0906076	KLF11_+_+
558	KLF11_+_(2168r)	KLF11_+_(1168g)	KLF11	False	chr1:1024575-1025075	AGRN	0.0321525	0.14969	0.00481289	0.00481289	0.230405	1	0.285408	0.0657594	0.0657594	KLF11_+_+
559	KLF11_+_(2168r)	KLF11_+_(1168g)	KLF11	False	chr1:1020985-1021485	AGRN	0.0418566	0.0962163	0.00402729	0.00402729	0.230405	1	0.285408	0.0657594	0.0657594	KLF11_+_+
560	KLF11_+_(2168r)	KLF11_+_(1168g)	KLF11	False	chr9:33403302-33403802	CHMP5	0.0351911	0.14995	0.00527692	0.00527692	0.285849	1	0.323523	0.0924786	0.0924786	KLF11_+_+
561	KLF11_+_(2168r)	KLF11_+_(1168g)	KLF11	False	chr9:33374849-33375349	CHMP5	0.0268326	0.230364	0.00618127	0.00618127	0.285849	1	0.323523	0.0924786	0.0924786	KLF11_+_+
562	KLF11_+_(2168r)	KLF11_+_(1168g)	KLF11	False	chr9:33160948-33161448	CHMP5	0.0339433	0.280395	0.00951755	0.00951755	0.285849	1	0.323523	0.0924786	0.0924786	KLF11_+_+
563	KLF11_+_(2168r)	KLF11_+_(1168g)	KLF11	False	chr1:38003816-38004316	UTP11	0.0160303	0.140714	0.00225568	0.00225568	0.686333	1	0.280428	0.192467	0.192467	KLF11_+_+
564	KLF11_+_(2168r)	KLF11_+_(1168g)	KLF11	False	chr1:37989206-37989706	UTP11	0.0304204	0.277306	0.00843576	0.00843576	0.686333	1	0.280428	0.192467	0.192467	KLF11_+_+
565	KLF11_+_(2168r)	KLF11_+_(1168g)	KLF11	False	chr1:37931021-37931521	UTP11	0.0202544	0.304073	0.00615883	0.00615883	0.686333	1	0.280428	0.192467	0.192467	KLF11_+_+
566	KLF11_+_(2168r)	KLF11_+_(1168g)	KLF11	False	chr1:37999880-38000380	UTP11	0.0206873	0.0759886	0.001572	0.001572	0.686333	1	0.280428	0.192467	0.192467	KLF11_+_+
567	KLF11_+_(2168r)	KLF11_+_(1168g)	KLF11	False	chr6:24910887-24911387	GMNN	0.0428907	0.304082	0.0130423	0.0130423	0.219521	1	0.333091	0.0731205	0.0731205	KLF11_+_+
568	KLF11_+_(2168r)	KLF11_+_(1168g)	KLF11	False	chr6:24721639-24722139	GMNN	0.030477	0.158658	0.00483542	0.00483542	0.219521	1	0.333091	0.0731205	0.0731205	KLF11_+_+
569	KLF11_+_(2168r)	KLF11_+_(1168g)	KLF11	False	chr6:24719219-24719719	GMNN	0.0485879	0.35255	0.0171297	0.0171297	0.219521	1	0.333091	0.0731205	0.0731205	KLF11_+_+
570	KLF11_+_(2168r)	KLF11_+_(1168g)	KLF11	False	chr3:53167760-53168260	TKT	0.0223983	0.122269	0.00273862	0.00273862	0.205975	1	0.364506	0.0750792	0.0750792	KLF11_+_+
571	KLF11_+_(2168r)	KLF11_+_(1168g)	KLF11	False	chr3:53163446-53163946	TKT	0.0161704	0.116548	0.00188463	0.00188463	0.205975	1	0.364506	0.0750792	0.0750792	KLF11_+_+
572	KLF11_+_(2168r)	KLF11_+_(1168g)	KLF11	False	chr3:53134666-53135166	TKT	0.0331719	0.111649	0.0037036	0.0037036	0.205975	1	0.364506	0.0750792	0.0750792	KLF11_+_+
573	KLF11_+_(2168r)	KLF11_+_(1168g)	KLF11	False	chr1:153670355-153670855	S100A6	0.0415086	0.186274	0.00773197	0.00773197	0.630429	1	0.157048	0.0990075	0.0990075	KLF11_+_+
574	KLF11_+_(2168r)	KLF11_+_(1168g)	KLF11	False	chr1:153612873-153613373	S100A6	0.0315386	0.0724661	0.00228548	0.00228548	0.630429	1	0.157048	0.0990075	0.0990075	KLF11_+_+
575	KLF11_+_(2168r)	KLF11_+_(1168g)	KLF11	False	chr1:153608105-153608605	S100A6	0.0242352	0.20853	0.00505378	0.00505378	0.630429	1	0.157048	0.0990075	0.0990075	KLF11_+_+
576	KLF11_+_(2168r)	KLF11_+_(1168g)	KLF11	False	chr1:153535919-153536419	S100A6	0.027665	0.0699571	0.00193537	0.00193537	0.630429	1	0.157048	0.0990075	0.0990075	KLF11_+_+
577	KLF11_+_(2168r)	KLF11_+_(1168g)	KLF11	False	chr19:52269836-52270336	ZNF880	0.0415942	0.101281	0.00421271	0.00421271	0.289869	1	0.297887	0.0863483	0.0863483	KLF11_+_+
578	KLF11_+_(2168r)	KLF11_+_(1168g)	KLF11	False	chr19:52268772-52269272	ZNF880	0.0481961	0.292368	0.014091	0.014091	0.289869	1	0.297887	0.0863483	0.0863483	KLF11_+_+
579	KLF11_+_(2168r)	KLF11_+_(1168g)	KLF11	False	chr1:156750196-156750696	BCAN	0.0133194	0.082263	0.00109569	0.00109569	1.02297	1	0.172165	0.176119	0.176119	KLF11_+_+
580	KLF11_+_(2168r)	KLF11_+_(1168g)	KLF11	False	chr1:156651964-156652464	BCAN	0.027003	0.380217	0.010267	0.010267	1.02297	1	0.172165	0.176119	0.176119	KLF11_+_+
581	KLF11_+_(2168r)	KLF11_+_(1168g)	KLF11	False	chr1:156692833-156693333	BCAN	0.00652856	0.262445	0.00171339	0.00171339	1.02297	1	0.172165	0.176119	0.176119	KLF11_+_+
582	KLF11_+_(2168r)	KLF11_+_(1168g)	KLF11	False	chr1:156656804-156657304	BCAN	0.062109	0.467684	0.0290474	0.0290474	1.02297	1	0.172165	0.176119	0.176119	KLF11_+_+
583	KLF11_+_(2168r)	KLF11_+_(1168g)	KLF11	False	chr1:156638106-156638606	BCAN	0.0371819	0.314356	0.0116883	0.0116883	1.02297	1	0.172165	0.176119	0.176119	KLF11_+_+
584	KLF11_+_(2168r)	KLF11_+_(1168g)	KLF11	False	chr1:156663131-156663631	BCAN	0.012133	0.168369	0.00204283	0.00204283	1.02297	1	0.172165	0.176119	0.176119	KLF11_+_+
585	KLF11_+_(2168r)	KLF11_+_(1168g)	KLF11	False	chr19:38975012-38975512	FBXO27	0.0300246	0.22113	0.00663934	0.00663934	0.81398	1	0.255396	0.207888	0.207888	KLF11_+_+
586	KLF11_+_(2168r)	KLF11_+_(1168g)	KLF11	False	chr19:39145552-39146052	FBXO27	0.0277875	0.120345	0.00334409	0.00334409	0.81398	1	0.255396	0.207888	0.207888	KLF11_+_+
587	KLF11_+_(2168r)	KLF11_+_(1168g)	KLF11	False	chr19:39166898-39167398	FBXO27	0.0237722	0.170241	0.00404699	0.00404699	0.81398	1	0.255396	0.207888	0.207888	KLF11_+_+
588	KLF11_+_(2168r)	KLF11_+_(1168g)	KLF11	False	chr19:38912066-38912566	FBXO27	0.0211761	0.0949111	0.00200985	0.00200985	0.81398	1	0.255396	0.207888	0.207888	KLF11_+_+
589	KLF11_+_(2168r)	KLF11_+_(1168g)	KLF11	False	chr12:56082946-56083446	MYL6	0.0117425	0.0600019	0.000704572	0.000704572	2.62575	1	0.14501	0.38076	0.38076	KLF11_+_+
590	KLF11_+_(2168r)	KLF11_+_(1168g)	KLF11	False	chr12:56041594-56042094	MYL6	0.0152926	0.065157	0.000996419	0.000996419	2.62575	1	0.14501	0.38076	0.38076	KLF11_+_+
591	KLF11_+_(2168r)	KLF11_+_(1168g)	KLF11	False	chr12:56221741-56222241	MYL6	0.020202	0.0591675	0.0011953	0.0011953	2.62575	1	0.14501	0.38076	0.38076	KLF11_+_+
592	KLF11_+_(2168r)	KLF11_+_(1168g)	KLF11	False	chr14:103522621-103523121	BAG5	0.0228646	0.0610372	0.00139559	0.00139559	0.423182	1	0.379433	0.160569	0.160569	KLF11_+_+
593	KLF11_+_(2168r)	KLF11_+_(1168g)	KLF11	False	chr14:103529540-103530040	BAG5	0.0238291	0.263616	0.00628173	0.00628173	0.423182	1	0.379433	0.160569	0.160569	KLF11_+_+
594	KLF11_+_(2168r)	KLF11_+_(1168g)	KLF11	False	chr2:127674863-127675363	SFT2D3	0.0476569	0.226332	0.0107863	0.0107863	2.09903	1	0.279347	0.586358	0.586358	KLF11_+_+
595	KLF11_+_(2168r)	KLF11_+_(1168g)	KLF11	False	chr2:127638265-127638765	SFT2D3	0.0964035	0.282562	0.0272399	0.0272399	2.09903	1	0.279347	0.586358	0.586358	KLF11_+_+
596	KLF11_+_(2168r)	KLF11_+_(1168g)	KLF11	False	chr2:127675441-127675941	SFT2D3	0.026222	0.169657	0.00444874	0.00444874	2.09903	1	0.279347	0.586358	0.586358	KLF11_+_+
597	KLF11_+_(2168r)	KLF11_+_(1168g)	KLF11	False	chr1:231161612-231162112	GNPAT	0.0229407	0.224286	0.00514528	0.00514528	0.227809	1	0.399492	0.0910078	0.0910078	KLF11_+_+
598	KLF11_+_(2168r)	KLF11_+_(1168g)	KLF11	False	chr1:231162152-231162652	GNPAT	0.0213295	0.162986	0.00347641	0.00347641	0.227809	1	0.399492	0.0910078	0.0910078	KLF11_+_+
599	KLF11_+_(2168r)	KLF11_+_(1168g)	KLF11	False	chr1:231140156-231140656	GNPAT	0.0334656	0.215684	0.00721801	0.00721801	0.227809	1	0.399492	0.0910078	0.0910078	KLF11_+_+
600	KLF11_+_(2168r)	KLF11_+_(1168g)	KLF11	False	chr10:133261911-133262411	ZNF511	0.0220691	0.0789004	0.00174126	0.00174126	0.516525	1	0.144514	0.0746451	0.0746451	KLF11_+_+
601	KLF11_+_(2168r)	KLF11_+_(1168g)	KLF11	False	chr19:10420017-10420517	FDX2	0.0275165	0.132368	0.00364231	0.00364231	0.380652	1	0.147863	0.0562843	0.0562843	KLF11_+_+
602	KLF11_+_(2168r)	KLF11_+_(1168g)	KLF11	False	chr19:10295395-10295895	FDX2	0.0195726	0.105957	0.00207385	0.00207385	0.380652	1	0.147863	0.0562843	0.0562843	KLF11_+_+
603	KLF11_+_(2168r)	KLF11_+_(1168g)	KLF11	False	chr19:10404599-10405099	FDX2	0.0267157	0.0729555	0.00194906	0.00194906	0.380652	1	0.147863	0.0562843	0.0562843	KLF11_+_+
604	KLF11_+_(2168r)	KLF11_+_(1168g)	KLF11	False	chr10:86632124-86632624	WAPL	0.0526779	0.481495	0.0253641	0.0253641	0.220598	1	0.466548	0.102919	0.102919	KLF11_+_+
605	KLF11_+_(2168r)	KLF11_+_(1168g)	KLF11	False	chr2:216693582-216694082	RPL37A	0.0374114	0.178718	0.0066861	0.0066861	0.300124	1	0.0834159	0.0250351	0.0250351	KLF11_+_+
606	KLF11_+_(2168r)	KLF11_+_(1168g)	KLF11	False	chr2:216497854-216498354	RPL37A	0.0228144	0.197822	0.00451319	0.00451319	0.300124	1	0.0834159	0.0250351	0.0250351	KLF11_+_+
607	KLF11_+_(2168r)	KLF11_+_(1168g)	KLF11	False	chr2:216634430-216634930	RPL37A	0.0575837	0.254627	0.0146624	0.0146624	0.300124	1	0.0834159	0.0250351	0.0250351	KLF11_+_+
608	KLF11_+_(2168r)	KLF11_+_(1168g)	KLF11	False	chr2:216636578-216637078	RPL37A	0.0141561	0.181649	0.00257144	0.00257144	0.300124	1	0.0834159	0.0250351	0.0250351	KLF11_+_+
609	KLF11_+_(2168r)	KLF11_+_(1168g)	KLF11	False	chr20:63498955-63499455	KCNQ2	0.0320905	0.414106	0.0132889	0.0132889	0.384652	1	0.149863	0.057645	0.057645	KLF11_+_+
610	KLF11_+_(2168r)	KLF11_+_(1168g)	KLF11	False	chr20:63361755-63362255	KCNQ2	0.0266686	0.373897	0.00997131	0.00997131	0.384652	1	0.149863	0.057645	0.057645	KLF11_+_+
611	KLF11_+_(2168r)	KLF11_+_(1168g)	KLF11	False	chr20:63471670-63472170	KCNQ2	0.0503114	0.311096	0.0156517	0.0156517	0.384652	1	0.149863	0.057645	0.057645	KLF11_+_+
612	KLF11_+_(2168r)	KLF11_+_(1168g)	KLF11	False	chr10:6145146-6145646	RBM17	0.0307459	0.425255	0.0130749	0.0130749	0.255999	1	0.458024	0.117254	0.117254	KLF11_+_+
613	KLF11_+_(2168r)	KLF11_+_(1168g)	KLF11	False	chr10:6203844-6204344	RBM17	0.0173955	0.40114	0.00697805	0.00697805	0.255999	1	0.458024	0.117254	0.117254	KLF11_+_+
614	KLF11_+_(2168r)	KLF11_+_(1168g)	KLF11	False	chr10:5976778-5977278	RBM17	0.0332082	0.435736	0.01447	0.01447	0.255999	1	0.458024	0.117254	0.117254	KLF11_+_+
615	KLF11_+_(2168r)	KLF11_+_(1168g)	KLF11	False	chr10:6201965-6202465	RBM17	0.0210791	0.402702	0.00848859	0.00848859	0.255999	1	0.458024	0.117254	0.117254	KLF11_+_+
616	KLF11_+_(2168r)	KLF11_+_(1168g)	KLF11	False	chr20:64041876-64042376	PRPF6	0.0235562	0.512801	0.0120796	0.0120796	3.3352	1	0.469052	1.56438	1.56438	KLF11_+_+
617	KLF11_+_(2168r)	KLF11_+_(1168g)	KLF11	False	chr20:63948384-63948884	PRPF6	0.0138312	0.481528	0.00666011	0.00666011	3.3352	1	0.469052	1.56438	1.56438	KLF11_+_+
618	KLF11_+_(2168r)	KLF11_+_(1168g)	KLF11	False	chr20:64049345-64049845	PRPF6	0.01694	0.436148	0.00738833	0.00738833	3.3352	1	0.469052	1.56438	1.56438	KLF11_+_+
619	KLF11_+_(2168r)	KLF11_+_(1168g)	KLF11	False	chr6:33314870-33315370	RXRB	0.0305535	0.250518	0.00765422	0.00765422	0.839724	1	0.260369	0.218638	0.218638	KLF11_+_+
620	KLF11_+_(2168r)	KLF11_+_(1168g)	KLF11	False	chr6:33298426-33298926	RXRB	0.0203573	0.169877	0.00345825	0.00345825	0.839724	1	0.260369	0.218638	0.218638	KLF11_+_+
621	KLF11_+_(2168r)	KLF11_+_(1168g)	KLF11	False	chr6:33214848-33215348	RXRB	0.0188063	0.269209	0.00506284	0.00506284	0.839724	1	0.260369	0.218638	0.218638	KLF11_+_+
622	KLF11_+_(2168r)	KLF11_+_(1168g)	KLF11	False	chr6:33197405-33197905	RXRB	0.0194126	0.224894	0.00436578	0.00436578	0.839724	1	0.260369	0.218638	0.218638	KLF11_+_+
623	KLF11_+_(2168r)	KLF11_+_(1168g)	KLF11	False	chr6:33345252-33345752	RXRB	0.034904	0.28293	0.00987538	0.00987538	0.839724	1	0.260369	0.218638	0.218638	KLF11_+_+
624	KLF11_+_(2168r)	KLF11_+_(1168g)	KLF11	False	chr6:33297265-33297765	RXRB	0.0324901	0.278959	0.00906338	0.00906338	0.839724	1	0.260369	0.218638	0.218638	KLF11_+_+
625	KLF11_+_(2168r)	KLF11_+_(1168g)	KLF11	False	chr20:34111250-34111750	RALY	0.0522412	0.355522	0.0185729	0.0185729	0.578034	1	0.469839	0.271583	0.271583	KLF11_+_+
626	KLF11_+_(2168r)	KLF11_+_(1168g)	KLF11	False	chr20:33862628-33863128	RALY	0.0262745	0.148085	0.00389085	0.00389085	0.578034	1	0.469839	0.271583	0.271583	KLF11_+_+
627	KLF11_+_(2168r)	KLF11_+_(1168g)	KLF11	False	chr19:8392116-8392616	RAB11B	0.0171708	0.125497	0.00215489	0.00215489	1.46218	1	0.277377	0.405576	0.405576	KLF11_+_+
628	KLF11_+_(2168r)	KLF11_+_(1168g)	KLF11	False	chr19:8459789-8460289	RAB11B	0.0447747	0.314688	0.0140901	0.0140901	1.46218	1	0.277377	0.405576	0.405576	KLF11_+_+
629	KLF11_+_(2168r)	KLF11_+_(1168g)	KLF11	False	chr19:8240787-8241287	RAB11B	0.0474108	0.140241	0.00664894	0.00664894	1.46218	1	0.277377	0.405576	0.405576	KLF11_+_+
630	KLF11_+_(2168r)	KLF11_+_(1168g)	KLF11	False	chr7:2517043-2517543	TTYH3	0.0442213	0.494998	0.0218895	0.0218895	0.891113	1	0.465307	0.414641	0.414641	KLF11_+_+
631	KLF11_+_(2168r)	KLF11_+_(1168g)	KLF11	False	chr7:2717225-2717725	TTYH3	0.0157035	0.394659	0.00619752	0.00619752	0.891113	1	0.465307	0.414641	0.414641	KLF11_+_+
632	KLF11_+_(2168r)	KLF11_+_(1168g)	KLF11	False	chr19:38228280-38228780	PSMD8	0.0153048	0.0845574	0.00129413	0.00129413	0.388229	1	0.0914353	0.0354978	0.0354978	KLF11_+_+
633	KLF11_+_(2168r)	KLF11_+_(1168g)	KLF11	False	chr16:30053481-30053981	YPEL3	0.0215036	0.145146	0.00312118	0.00312118	0.392789	1	0.104671	0.0411136	0.0411136	KLF11_+_+
634	KLF11_+_(2168r)	KLF11_+_(1168g)	KLF11	False	chr16:30092444-30092944	YPEL3	0.0190635	0.149042	0.00284127	0.00284127	0.392789	1	0.104671	0.0411136	0.0411136	KLF11_+_+
635	KLF11_+_(2168r)	KLF11_+_(1168g)	KLF11	False	chr16:30182684-30183184	YPEL3	0.0268505	0.0749699	0.00201298	0.00201298	0.392789	1	0.104671	0.0411136	0.0411136	KLF11_+_+
636	KLF11_+_(2168r)	KLF11_+_(1168g)	KLF11	False	chr16:30010823-30011323	YPEL3	0.0222417	0.133544	0.00297024	0.00297024	0.392789	1	0.104671	0.0411136	0.0411136	KLF11_+_+
637	KLF11_+_(2168r)	KLF11_+_(1168g)	KLF11	False	chrX:48676763-48677263	RBM3	0.0485518	0.466581	0.0226533	0.0226533	0.665214	1	0.418041	0.278087	0.278087	KLF11_+_+
638	KLF11_+_(2168r)	KLF11_+_(1168g)	KLF11	False	chrX:48631325-48631825	RBM3	0.0429823	0.340656	0.0146422	0.0146422	0.665214	1	0.418041	0.278087	0.278087	KLF11_+_+
639	KLF11_+_(2168r)	KLF11_+_(1168g)	KLF11	False	chr11:126147466-126147966	TIRAP	0.0595213	0.279794	0.0166537	0.0166537	0.243837	1	0.226616	0.0552575	0.0552575	KLF11_+_+
640	KLF11_+_(2168r)	KLF11_+_(1168g)	KLF11	False	chr11:126310451-126310951	TIRAP	0.0271245	0.18164	0.0049269	0.0049269	0.243837	1	0.226616	0.0552575	0.0552575	KLF11_+_+
641	KLF11_+_(2168r)	KLF11_+_(1168g)	KLF11	False	chr11:126366019-126366519	TIRAP	0.015625	0.220042	0.00343815	0.00343815	0.243837	1	0.226616	0.0552575	0.0552575	KLF11_+_+
642	KLF11_+_(2168r)	KLF11_+_(1168g)	KLF11	False	chr1:15758488-15758988	DDI2	0.0302605	0.334438	0.0101203	0.0101203	0.317225	1	0.367169	0.116475	0.116475	KLF11_+_+
643	KLF11_+_(2168r)	KLF11_+_(1168g)	KLF11	False	chr1:15741307-15741807	DDI2	0.070692	0.359566	0.0254184	0.0254184	0.317225	1	0.367169	0.116475	0.116475	KLF11_+_+
644	KLF11_+_(2168r)	KLF11_+_(1168g)	KLF11	False	chr3:125120629-125121129	SLC12A8	0.130481	0.303536	0.0396058	0.0396058	0.490845	1	0.296628	0.145598	0.145598	KLF11_+_+
645	KLF11_+_(2168r)	KLF11_+_(1168g)	KLF11	False	chr3:125148833-125149333	SLC12A8	0.0192195	0.304743	0.00585701	0.00585701	0.490845	1	0.296628	0.145598	0.145598	KLF11_+_+
646	KLF11_+_(2168r)	KLF11_+_(1168g)	KLF11	False	chr3:125142040-125142540	SLC12A8	0.0342511	0.329673	0.0112917	0.0112917	0.490845	1	0.296628	0.145598	0.145598	KLF11_+_+
647	KLF11_+_(2168r)	KLF11_+_(1168g)	KLF11	False	chr16:31471611-31472111	TGFB1I1	0.0570325	0.194019	0.0110654	0.0110654	0.212545	1	0.174014	0.0369858	0.0369858	KLF11_+_+
648	KLF11_+_(2168r)	KLF11_+_(1168g)	KLF11	False	chr16:31477392-31477892	TGFB1I1	0.0452902	0.121143	0.00548658	0.00548658	0.212545	1	0.174014	0.0369858	0.0369858	KLF11_+_+
649	KLF11_+_(2168r)	KLF11_+_(1168g)	KLF11	False	chr16:31472804-31473304	TGFB1I1	0.0450786	0.177607	0.00800627	0.00800627	0.212545	1	0.174014	0.0369858	0.0369858	KLF11_+_+
650	KLF11_+_(2168r)	KLF11_+_(1168g)	KLF11	False	chr16:31487543-31488043	TGFB1I1	0.0526009	0.189431	0.00996423	0.00996423	0.212545	1	0.174014	0.0369858	0.0369858	KLF11_+_+
651	KLF11_+_(2168r)	KLF11_+_(1168g)	KLF11	False	chr16:31475996-31476496	TGFB1I1	0.0287822	0.171229	0.00492835	0.00492835	0.212545	1	0.174014	0.0369858	0.0369858	KLF11_+_+
652	KLF11_+_(2168r)	KLF11_+_(1168g)	KLF11	False	chr10:117005034-117005534	ENO4	0.0573941	0.133508	0.00766258	0.00766258	0.182337	1	0.200437	0.036547	0.036547	KLF11_+_+
653	KLF11_+_(2168r)	KLF11_+_(1168g)	KLF11	False	chr10:117004354-117004854	ENO4	0.0989443	0.365427	0.0361569	0.0361569	0.182337	1	0.200437	0.036547	0.036547	KLF11_+_+
654	KLF11_+_(2168r)	KLF11_+_(1168g)	KLF11	False	chr9:969722-970222	DMRT2	0.0603331	0.223454	0.0134817	0.0134817	0.193291	1	0.176945	0.0342019	0.0342019	KLF11_+_+
655	KLF11_+_(2168r)	KLF11_+_(1168g)	KLF11	False	chr9:1045403-1045903	DMRT2	0.0775266	0.275498	0.0213585	0.0213585	0.193291	1	0.176945	0.0342019	0.0342019	KLF11_+_+
656	KLF11_+_(2168r)	KLF11_+_(1168g)	KLF11	False	chr9:1047580-1048080	DMRT2	0.0714605	0.233757	0.0167044	0.0167044	0.193291	1	0.176945	0.0342019	0.0342019	KLF11_+_+
657	KLF11_+_(2168r)	KLF11_+_(1168g)	KLF11	False	chr9:1050052-1050552	DMRT2	0.0436351	0.125493	0.00547592	0.00547592	0.193291	1	0.176945	0.0342019	0.0342019	KLF11_+_+
658	KLF11_+_(2168r)	KLF11_+_(1168g)	KLF11	False	chr3:141797173-141797673	ATP1B3	0.074127	0.444536	0.0329521	0.0329521	0.212661	1	0.349512	0.0743274	0.0743274	KLF11_+_+
659	KLF11_+_(2168r)	KLF11_+_(1168g)	KLF11	False	chr3:142028370-142028870	ATP1B3	0.0334628	0.322789	0.0108014	0.0108014	0.212661	1	0.349512	0.0743274	0.0743274	KLF11_+_+
660	KLF11_+_(2168r)	KLF11_+_(1168g)	KLF11	False	chr19:632544-633044	CDC34	0.023777	0.251771	0.00598636	0.00598636	0.536603	1	0.18592	0.0997651	0.0997651	KLF11_+_+
661	KLF11_+_(2168r)	KLF11_+_(1168g)	KLF11	False	chr19:498030-498530	CDC34	0.0143599	0.103283	0.00148313	0.00148313	0.536603	1	0.18592	0.0997651	0.0997651	KLF11_+_+
662	KLF11_+_(2168r)	KLF11_+_(1168g)	KLF11	False	chr19:491946-492446	CDC34	0.0183059	0.258322	0.00472882	0.00472882	0.536603	1	0.18592	0.0997651	0.0997651	KLF11_+_+
663	KLF11_+_(2168r)	KLF11_+_(1168g)	KLF11	False	chr16:29815099-29815599	PAGR1	0.033571	0.393599	0.0132135	0.0132135	0.519275	1	0.275331	0.142973	0.142973	KLF11_+_+
664	KLF11_+_(2168r)	KLF11_+_(1168g)	KLF11	False	chr16:29809606-29810106	PAGR1	0.027716	0.345519	0.00957643	0.00957643	0.519275	1	0.275331	0.142973	0.142973	KLF11_+_+
665	KLF11_+_(2168r)	KLF11_+_(1168g)	KLF11	False	chr12:124045695-124046195	RFLNA	0.0181403	0.0924514	0.0016771	0.0016771	0.322479	1	0.404899	0.130571	0.130571	KLF11_+_+
666	KLF11_+_(2168r)	KLF11_+_(1168g)	KLF11	False	chr12:124213788-124214288	RFLNA	0.0262806	0.410451	0.0107869	0.0107869	0.322479	1	0.404899	0.130571	0.130571	KLF11_+_+
667	KLF11_+_(2168r)	KLF11_+_(1168g)	KLF11	False	chr12:124422468-124422968	RFLNA	0.0158534	0.213584	0.00338604	0.00338604	0.322479	1	0.404899	0.130571	0.130571	KLF11_+_+
668	KLF11_+_(2168r)	KLF11_+_(1168g)	KLF11	False	chr12:124403277-124403777	RFLNA	0.0234386	0.443909	0.0104046	0.0104046	0.322479	1	0.404899	0.130571	0.130571	KLF11_+_+
669	KLF11_+_(2168r)	KLF11_+_(1168g)	KLF11	False	chr12:124248896-124249396	RFLNA	0.0153874	0.234913	0.00361469	0.00361469	0.322479	1	0.404899	0.130571	0.130571	KLF11_+_+
670	KLF11_+_(2168r)	KLF11_+_(1168g)	KLF11	False	chr12:124379907-124380407	RFLNA	0.0176501	0.423479	0.00747444	0.00747444	0.322479	1	0.404899	0.130571	0.130571	KLF11_+_+
671	KLF11_+_(2168r)	KLF11_+_(1168g)	KLF11	False	chr1:1024575-1025075	HES4	0.0925521	0.392759	0.0363506	0.0363506	0.365636	1	0.0754228	0.0275773	0.0275773	KLF11_+_+
672	KLF11_+_(2168r)	KLF11_+_(1168g)	KLF11	False	chr1:1115909-1116409	HES4	0.00864933	0.0585133	0.000506101	0.000506101	0.365636	1	0.0754228	0.0275773	0.0275773	KLF11_+_+
673	KLF11_+_(2168r)	KLF11_+_(1168g)	KLF11	False	chr1:1019278-1019778	HES4	0.00872724	0.0960263	0.000838045	0.000838045	0.365636	1	0.0754228	0.0275773	0.0275773	KLF11_+_+
674	KLF11_+_(2168r)	KLF11_+_(1168g)	KLF11	False	chr1:998493-998993	HES4	0.0293357	0.398915	0.0117024	0.0117024	0.365636	1	0.0754228	0.0275773	0.0275773	KLF11_+_+
675	KLF11_+_(2168r)	KLF11_+_(1168g)	KLF11	False	chr1:1020985-1021485	HES4	0.00864366	0.181958	0.00157278	0.00157278	0.365636	1	0.0754228	0.0275773	0.0275773	KLF11_+_+
676	KLF11_+_(2168r)	KLF11_+_(1168g)	KLF11	False	chr17:42519526-42520026	PLEKHH3	0.0199412	0.198605	0.00396041	0.00396041	0.525243	1	0.248572	0.130561	0.130561	KLF11_+_+
677	KLF11_+_(2168r)	KLF11_+_(1168g)	KLF11	False	chr17:42680254-42680754	PLEKHH3	0.0184847	0.235152	0.00434671	0.00434671	0.525243	1	0.248572	0.130561	0.130561	KLF11_+_+
678	KLF11_+_(2168r)	KLF11_+_(1168g)	KLF11	False	chr17:42782193-42782693	PLEKHH3	0.0302306	0.277556	0.00839068	0.00839068	0.525243	1	0.248572	0.130561	0.130561	KLF11_+_+
679	KLF11_+_(2168r)	KLF11_+_(1168g)	KLF11	False	chr17:42682265-42682765	PLEKHH3	0.034309	0.299471	0.0102746	0.0102746	0.525243	1	0.248572	0.130561	0.130561	KLF11_+_+
680	KLF11_+_(2168r)	KLF11_+_(1168g)	KLF11	False	chr22:39300038-39300538	SYNGR1	0.0200685	0.104937	0.00210592	0.00210592	1.30598	1	0.210365	0.274733	0.274733	KLF11_+_+
681	KLF11_+_(2168r)	KLF11_+_(1168g)	KLF11	False	chr22:39458340-39458840	SYNGR1	0.0113256	0.217115	0.00245896	0.00245896	1.30598	1	0.210365	0.274733	0.274733	KLF11_+_+
682	KLF11_+_(2168r)	KLF11_+_(1168g)	KLF11	False	chr19:54188412-54188912	LENG1	0.0259578	0.0516427	0.00134053	0.00134053	0.368121	1	0.143619	0.0528693	0.0528693	KLF11_+_+
683	KLF11_+_(2168r)	KLF11_+_(1168g)	KLF11	False	chr6:26251371-26251871	HIST1H3D	0.0134004	0.174176	0.00233402	0.00233402	0.47347	1	0.330517	0.15649	0.15649	KLF11_+_+
684	KLF11_+_(2168r)	KLF11_+_(1168g)	KLF11	False	chr6:26232797-26233297	HIST1H3D	0.0175683	0.262236	0.00460704	0.00460704	0.47347	1	0.330517	0.15649	0.15649	KLF11_+_+
685	KLF11_+_(2168r)	KLF11_+_(1168g)	KLF11	False	chr6:26241171-26241671	HIST1H3D	0.00959135	0.384967	0.00369235	0.00369235	0.47347	1	0.330517	0.15649	0.15649	KLF11_+_+
686	KLF11_+_(2168r)	KLF11_+_(1168g)	KLF11	False	chr6:99349722-99350222	COQ3	0.0655421	0.139676	0.00915464	0.00915464	0.334035	1	0.222005	0.0741572	0.0741572	KLF11_+_+
687	KLF11_+_(2168r)	KLF11_+_(1168g)	KLF11	False	chr6:99349189-99349689	COQ3	0.0513709	0.116482	0.0059838	0.0059838	0.334035	1	0.222005	0.0741572	0.0741572	KLF11_+_+
688	KLF11_+_(2168r)	KLF11_+_(1168g)	KLF11	False	chr6:99515824-99516324	COQ3	0.0828625	0.19294	0.0159875	0.0159875	0.334035	1	0.222005	0.0741572	0.0741572	KLF11_+_+
689	KLF11_+_(2168r)	KLF11_+_(1168g)	KLF11	False	chr1:151993017-151993517	S100A11	0.0514021	0.095894	0.00492915	0.00492915	0.429814	1	0.144302	0.0620229	0.0620229	KLF11_+_+
690	KLF11_+_(2168r)	KLF11_+_(1168g)	KLF11	False	chr1:152036795-152037295	S100A11	0.0378744	0.075301	0.00285198	0.00285198	0.429814	1	0.144302	0.0620229	0.0620229	KLF11_+_+
691	KLF11_+_(2168r)	KLF11_+_(1168g)	KLF11	False	chr1:151909272-151909772	S100A11	0.0449416	0.0630756	0.00283472	0.00283472	0.429814	1	0.144302	0.0620229	0.0620229	KLF11_+_+
692	KLF11_+_(2168r)	KLF11_+_(1168g)	KLF11	False	chr1:152034499-152034999	S100A11	0.0541278	0.138179	0.00747932	0.00747932	0.429814	1	0.144302	0.0620229	0.0620229	KLF11_+_+
693	KLF11_+_(2168r)	KLF11_+_(1168g)	KLF11	False	chr14:35405007-35405507	PSMA6	0.0399949	0.19464	0.00778459	0.00778459	0.563553	1	0.287268	0.161891	0.161891	KLF11_+_+
694	KLF11_+_(2168r)	KLF11_+_(1168g)	KLF11	False	chr14:35367605-35368105	PSMA6	0.0539082	0.23179	0.0124954	0.0124954	0.563553	1	0.287268	0.161891	0.161891	KLF11_+_+
695	KLF11_+_(2168r)	KLF11_+_(1168g)	KLF11	False	chr19:31339462-31339962	TSHZ3	0.0873115	0.653306	0.0570412	0.0570412	0.199269	1	0.371969	0.0741221	0.0741221	KLF11_+_+
696	KLF11_+_(2168r)	KLF11_+_(1168g)	KLF11	False	chr19:31349971-31350471	TSHZ3	0.0251407	0.470023	0.0118167	0.0118167	0.199269	1	0.371969	0.0741221	0.0741221	KLF11_+_+
697	KLF11_+_(2168r)	KLF11_+_(1168g)	KLF11	False	chr20:36344475-36344975	EPB41L1	0.0103155	0.094931	0.000979264	0.000979264	0.185314	1	0.391494	0.0725492	0.0725492	KLF11_+_+
698	KLF11_+_(2168r)	KLF11_+_(1168g)	KLF11	False	chr20:36017556-36018056	EPB41L1	0.0364237	0.325733	0.0118644	0.0118644	0.185314	1	0.391494	0.0725492	0.0725492	KLF11_+_+
699	KLF11_+_(2168r)	KLF11_+_(1168g)	KLF11	False	chr20:36093421-36093921	EPB41L1	0.0398659	0.441593	0.0176045	0.0176045	0.185314	1	0.391494	0.0725492	0.0725492	KLF11_+_+
700	KLF11_+_(2168r)	KLF11_+_(1168g)	KLF11	False	chr2:265119-265619	ACP1	0.0652275	0.177451	0.0115747	0.0115747	0.397629	1	0.352822	0.140292	0.140292	KLF11_+_+
701	KLF11_+_(2168r)	KLF11_+_(1168g)	KLF11	False	chr2:263787-264287	ACP1	0.194511	0.398176	0.0774496	0.0774496	0.397629	1	0.352822	0.140292	0.140292	KLF11_+_+
702	KLF11_+_(2168r)	KLF11_+_(1168g)	KLF11	False	chr19:7681629-7682129	XAB2	0.0348453	0.108683	0.00378711	0.00378711	0.189482	1	0.166376	0.0315252	0.0315252	KLF11_+_+
703	KLF11_+_(2168r)	KLF11_+_(1168g)	KLF11	False	chr19:7681081-7681581	XAB2	0.0312115	0.10197	0.00318262	0.00318262	0.189482	1	0.166376	0.0315252	0.0315252	KLF11_+_+
704	KLF11_+_(2168r)	KLF11_+_(1168g)	KLF11	False	chr19:7533320-7533820	XAB2	0.0341553	0.123122	0.00420528	0.00420528	0.189482	1	0.166376	0.0315252	0.0315252	KLF11_+_+
705	KLF11_+_(2168r)	KLF11_+_(1168g)	KLF11	False	chr19:7506352-7506852	XAB2	0.0183302	0.0559301	0.00102521	0.00102521	0.189482	1	0.166376	0.0315252	0.0315252	KLF11_+_+
706	KLF11_+_(2168r)	KLF11_+_(1168g)	KLF11	False	chr19:7516350-7516850	XAB2	0.0186526	0.105079	0.00196	0.00196	0.189482	1	0.166376	0.0315252	0.0315252	KLF11_+_+
707	KLF11_+_(2168r)	KLF11_+_(1168g)	KLF11	False	chrX:155767353-155767853	SPRY3	0.243334	0.185174	0.0450591	0.0450591	3.06086	1	0.286794	0.877837	0.877837	KLF11_+_+
708	KLF11_+_(2168r)	KLF11_+_(1168g)	KLF11	False	chr17:74821612-74822112	TMEM104	0.0162871	0.185407	0.00301975	0.00301975	0.304577	1	0.310283	0.0945051	0.0945051	KLF11_+_+
709	KLF11_+_(2168r)	KLF11_+_(1168g)	KLF11	False	chr17:74763738-74764238	TMEM104	0.0265833	0.0537432	0.00142867	0.00142867	0.304577	1	0.310283	0.0945051	0.0945051	KLF11_+_+
710	KLF11_+_(2168r)	KLF11_+_(1168g)	KLF11	False	chr21:17512136-17512636	CXADR	0.112535	0.271362	0.0305379	0.0305379	0.394145	1	0.178743	0.0704504	0.0704504	KLF11_+_+
711	KLF11_+_(2168r)	KLF11_+_(1168g)	KLF11	False	chr21:17613309-17613809	CXADR	0.0540272	0.120794	0.00652616	0.00652616	0.394145	1	0.178743	0.0704504	0.0704504	KLF11_+_+
712	KLF11_+_(2168r)	KLF11_+_(1168g)	KLF11	False	chr15:82044754-82045254	MEX3B	0.0203013	0.0677408	0.00137523	0.00137523	0.232042	1	0.300177	0.0696537	0.0696537	KLF11_+_+
713	KLF11_+_(2168r)	KLF11_+_(1168g)	KLF11	False	chr17:28712078-28712578	KIAA0100	0.0138227	0.319433	0.00441543	0.00441543	0.32375	1	0.382354	0.123787	0.123787	KLF11_+_+
714	KLF11_+_(2168r)	KLF11_+_(1168g)	KLF11	False	chr17:28661440-28661940	KIAA0100	0.0274007	0.390256	0.0106933	0.0106933	0.32375	1	0.382354	0.123787	0.123787	KLF11_+_+
715	KLF11_+_(2168r)	KLF11_+_(1168g)	KLF11	False	chr17:28746579-28747079	KIAA0100	0.0751696	0.360208	0.0270767	0.0270767	0.32375	1	0.382354	0.123787	0.123787	KLF11_+_+
716	KLF11_+_(2168r)	KLF11_+_(1168g)	KLF11	False	chr17:28747193-28747693	KIAA0100	0.0144532	0.0608166	0.000878997	0.000878997	0.32375	1	0.382354	0.123787	0.123787	KLF11_+_+
717	KLF11_+_(2168r)	KLF11_+_(1168g)	KLF11	False	chr12:120342501-120343001	SRSF9	0.0643176	0.176987	0.0113834	0.0113834	1.21279	1	0.387332	0.469753	0.469753	KLF11_+_+
718	KLF11_+_(2168r)	KLF11_+_(1168g)	KLF11	False	chr12:120430343-120430843	SRSF9	0.0371913	0.449986	0.0167356	0.0167356	1.21279	1	0.387332	0.469753	0.469753	KLF11_+_+
719	KLF11_+_(2168r)	KLF11_+_(1168g)	KLF11	False	chr3:48472944-48473444	TMA7	0.0351456	0.123895	0.00435435	0.00435435	2.1008	1	0.136406	0.286563	0.286563	KLF11_+_+
720	KLF11_+_(2168r)	KLF11_+_(1168g)	KLF11	False	chr3:48556646-48557146	TMA7	0.0216165	0.0564551	0.00122036	0.00122036	2.1008	1	0.136406	0.286563	0.286563	KLF11_+_+
721	KLF11_+_(2168r)	KLF11_+_(1168g)	KLF11	False	chr3:48563942-48564442	TMA7	0.0253948	0.189822	0.00482049	0.00482049	2.1008	1	0.136406	0.286563	0.286563	KLF11_+_+
722	KLF11_+_(2168r)	KLF11_+_(1168g)	KLF11	False	chr3:48429424-48429924	TMA7	0.0372699	0.0503466	0.00187641	0.00187641	2.1008	1	0.136406	0.286563	0.286563	KLF11_+_+
723	KLF11_+_(2168r)	KLF11_+_(1168g)	KLF11	False	chr1:200302137-200302637	ZNF281	0.127173	0.340806	0.0433413	0.0433413	0.20044	1	0.407103	0.0815995	0.0815995	KLF11_+_+
724	KLF11_+_(2168r)	KLF11_+_(1168g)	KLF11	False	chr1:209747703-209748203	UTP25	0.0486714	0.172623	0.00840182	0.00840182	0.2195	1	0.328572	0.0721216	0.0721216	KLF11_+_+
725	KLF11_+_(2168r)	KLF11_+_(1168g)	KLF11	False	chr1:209769933-209770433	UTP25	0.0339856	0.126449	0.00429744	0.00429744	0.2195	1	0.328572	0.0721216	0.0721216	KLF11_+_+
726	KLF11_+_(2168r)	KLF11_+_(1168g)	KLF11	False	chr12:7933170-7933670	FOXJ2	0.0440268	0.21518	0.00947369	0.00947369	1.21678	1	0.313762	0.38178	0.38178	KLF11_+_+
727	KLF11_+_(2168r)	KLF11_+_(1168g)	KLF11	False	chr19:1302485-1302985	MIDN	0.0106554	0.112407	0.00119774	0.00119774	0.229199	1	0.380611	0.0872356	0.0872356	KLF11_+_+
728	KLF11_+_(2168r)	KLF11_+_(1168g)	KLF11	False	chr19:1207745-1208245	MIDN	0.00840146	0.100484	0.000844211	0.000844211	0.229199	1	0.380611	0.0872356	0.0872356	KLF11_+_+
729	KLF11_+_(2168r)	KLF11_+_(1168g)	KLF11	False	chr19:1112090-1112590	MIDN	0.00788911	0.325268	0.00256608	0.00256608	0.229199	1	0.380611	0.0872356	0.0872356	KLF11_+_+
730	KLF11_+_(2168r)	KLF11_+_(1168g)	KLF11	False	chr20:64079180-64079680	UCKL1	0.0160363	0.341817	0.0054815	0.0054815	0.231442	1	0.283171	0.0655376	0.0655376	KLF11_+_+
731	KLF11_+_(2168r)	KLF11_+_(1168g)	KLF11	False	chr20:63957822-63958322	UCKL1	0.0175763	0.221944	0.00390095	0.00390095	0.231442	1	0.283171	0.0655376	0.0655376	KLF11_+_+
732	KLF11_+_(2168r)	KLF11_+_(1168g)	KLF11	False	chr20:64041876-64042376	UCKL1	0.0198271	0.31091	0.00616445	0.00616445	0.231442	1	0.283171	0.0655376	0.0655376	KLF11_+_+
733	KLF11_+_(2168r)	KLF11_+_(1168g)	KLF11	False	chr20:63941498-63941998	UCKL1	0.0148385	0.118677	0.00176099	0.00176099	0.231442	1	0.283171	0.0655376	0.0655376	KLF11_+_+
734	KLF11_+_(2168r)	KLF11_+_(1168g)	KLF11	False	chr22:39478315-39478815	MIEF1	0.0276061	0.205851	0.00568274	0.00568274	0.811265	1	0.391096	0.317282	0.317282	KLF11_+_+
735	KLF11_+_(2168r)	KLF11_+_(1168g)	KLF11	False	chr22:39545705-39546205	MIEF1	0.0242838	0.31605	0.00767488	0.00767488	0.811265	1	0.391096	0.317282	0.317282	KLF11_+_+
736	KLF11_+_(2168r)	KLF11_+_(1168g)	KLF11	False	chr22:39458340-39458840	MIEF1	0.0220134	0.279044	0.00614271	0.00614271	0.811265	1	0.391096	0.317282	0.317282	KLF11_+_+
737	KLF11_+_(2168r)	KLF11_+_(1168g)	KLF11	False	chrX:103330951-103331451	BEX4	0.0764757	0.318813	0.0243814	0.0243814	5.91311	1	0.43222	2.55577	2.55577	KLF11_+_+
738	KLF11_+_(2168r)	KLF11_+_(1168g)	KLF11	False	chrX:103356801-103357301	BEX4	0.0476997	0.244672	0.0116708	0.0116708	5.91311	1	0.43222	2.55577	2.55577	KLF11_+_+
739	KLF11_+_(2168r)	KLF11_+_(1168g)	KLF11	False	chrX:103330411-103330911	BEX4	0.0399861	0.236915	0.00947333	0.00947333	5.91311	1	0.43222	2.55577	2.55577	KLF11_+_+
740	KLF11_+_(2168r)	KLF11_+_(1168g)	KLF11	False	chrX:103254171-103254671	BEX4	0.11326	0.303513	0.034376	0.034376	5.91311	1	0.43222	2.55577	2.55577	KLF11_+_+
741	KLF11_+_(2168r)	KLF11_+_(1168g)	KLF11	False	chr9:113541071-113541571	POLE3	0.0206432	0.151194	0.00312113	0.00312113	0.51211	1	0.310027	0.158768	0.158768	KLF11_+_+
742	KLF11_+_(2168r)	KLF11_+_(1168g)	KLF11	False	chr9:113523294-113523794	POLE3	0.035887	0.161705	0.0058031	0.0058031	0.51211	1	0.310027	0.158768	0.158768	KLF11_+_+
743	KLF11_+_(2168r)	KLF11_+_(1168g)	KLF11	False	chr9:113543910-113544410	POLE3	0.0573273	0.121016	0.00693751	0.00693751	0.51211	1	0.310027	0.158768	0.158768	KLF11_+_+
744	KLF11_+_(2168r)	KLF11_+_(1168g)	KLF11	False	chr4:1130492-1130992	CTBP1	0.0202898	0.221961	0.00450355	0.00450355	0.481649	1	0.333963	0.160853	0.160853	KLF11_+_+
745	KLF11_+_(2168r)	KLF11_+_(1168g)	KLF11	False	chr4:1351772-1352272	CTBP1	0.0269181	0.29617	0.00797235	0.00797235	0.481649	1	0.333963	0.160853	0.160853	KLF11_+_+
746	KLF11_+_(2168r)	KLF11_+_(1168g)	KLF11	False	chr13:113410385-113410885	LAMP1	0.0507528	0.148221	0.00752261	0.00752261	1.81017	1	0.398283	0.720959	0.720959	KLF11_+_+
747	KLF11_+_(2168r)	KLF11_+_(1168g)	KLF11	False	chr13:113153734-113154234	LAMP1	0.0599824	0.160419	0.00962231	0.00962231	1.81017	1	0.398283	0.720959	0.720959	KLF11_+_+
748	KLF11_+_(2168r)	KLF11_+_(1168g)	KLF11	False	chr6:25991838-25992338	HIST1H4B	0.011155	0.107944	0.00120411	0.00120411	0.796607	1	0.255885	0.203839	0.203839	KLF11_+_+
749	KLF11_+_(2168r)	KLF11_+_(1168g)	KLF11	False	chr6:26016309-26016809	HIST1H4B	0.0258503	0.215513	0.00557109	0.00557109	0.796607	1	0.255885	0.203839	0.203839	KLF11_+_+
750	KLF11_+_(2168r)	KLF11_+_(1168g)	KLF11	False	chr6:26158720-26159220	HIST1H4B	0.0152721	0.171232	0.00261508	0.00261508	0.796607	1	0.255885	0.203839	0.203839	KLF11_+_+
751	KLF11_+_(2168r)	KLF11_+_(1168g)	KLF11	False	chr6:26031279-26031779	HIST1H4B	0.0296621	0.21138	0.00626998	0.00626998	0.796607	1	0.255885	0.203839	0.203839	KLF11_+_+
752	KLF11_+_(2168r)	KLF11_+_(1168g)	KLF11	False	chr6:25962519-25963019	HIST1H4B	0.0547559	0.0950434	0.00520419	0.00520419	0.796607	1	0.255885	0.203839	0.203839	KLF11_+_+
753	KLF11_+_(2168r)	KLF11_+_(1168g)	KLF11	False	chr3:12868935-12869435	RPL32	0.0505867	0.227538	0.0115104	0.0115104	0.753187	1	0.104432	0.0786567	0.0786567	KLF11_+_+
754	KLF11_+_(2168r)	KLF11_+_(1168g)	KLF11	False	chr3:12967613-12968113	RPL32	0.0282776	0.0842673	0.00238288	0.00238288	0.753187	1	0.104432	0.0786567	0.0786567	KLF11_+_+
755	KLF11_+_(2168r)	KLF11_+_(1168g)	KLF11	False	chr3:12810151-12810651	RPL32	0.0199848	0.056618	0.0011315	0.0011315	0.753187	1	0.104432	0.0786567	0.0786567	KLF11_+_+
756	KLF11_+_(2168r)	KLF11_+_(1168g)	KLF11	False	chr6:26251371-26251871	HIST1H3F	0.0420191	0.183778	0.00772219	0.00772219	0.378532	1	0.221252	0.0837509	0.0837509	KLF11_+_+
757	KLF11_+_(2168r)	KLF11_+_(1168g)	KLF11	False	chr6:26322565-26323065	HIST1H3F	0.0166571	0.0999743	0.00166529	0.00166529	0.378532	1	0.221252	0.0837509	0.0837509	KLF11_+_+
758	KLF11_+_(2168r)	KLF11_+_(1168g)	KLF11	False	chr6:26241171-26241671	HIST1H3F	0.0146511	0.22357	0.00327554	0.00327554	0.378532	1	0.221252	0.0837509	0.0837509	KLF11_+_+
759	KLF11_+_(2168r)	KLF11_+_(1168g)	KLF11	False	chr6:26155371-26155871	HIST1H3F	0.0117631	0.195827	0.00230354	0.00230354	0.378532	1	0.221252	0.0837509	0.0837509	KLF11_+_+
760	KLF11_+_(2168r)	KLF11_+_(1168g)	KLF11	False	chr6:26158720-26159220	HIST1H3F	0.00880581	0.203257	0.00178984	0.00178984	0.378532	1	0.221252	0.0837509	0.0837509	KLF11_+_+
761	KLF11_+_(2168r)	KLF11_+_(1168g)	KLF11	False	chr4:159048116-159048616	C4orf45	0.0931919	0.192092	0.0179014	0.0179014	0.233598	1	0.145514	0.0339917	0.0339917	KLF11_+_+
762	KLF11_+_(2168r)	KLF11_+_(1168g)	KLF11	False	chr19:3670802-3671302	PIP5K1C	0.0211891	0.289613	0.00613664	0.00613664	0.643106	1	0.430207	0.276669	0.276669	KLF11_+_+
763	KLF11_+_(2168r)	KLF11_+_(1168g)	KLF11	False	chr19:3507301-3507801	PIP5K1C	0.0235357	0.423678	0.00997157	0.00997157	0.643106	1	0.430207	0.276669	0.276669	KLF11_+_+
764	KLF11_+_(2168r)	KLF11_+_(1168g)	KLF11	False	chr19:3607559-3608059	PIP5K1C	0.0260383	0.384324	0.0100071	0.0100071	0.643106	1	0.430207	0.276669	0.276669	KLF11_+_+
765	KLF11_+_(2168r)	KLF11_+_(1168g)	KLF11	False	chr19:3576829-3577329	PIP5K1C	0.0135453	0.236162	0.00319888	0.00319888	0.643106	1	0.430207	0.276669	0.276669	KLF11_+_+
766	KLF11_+_(2168r)	KLF11_+_(1168g)	KLF11	False	chr11:64300136-64300636	STIP1	0.0265468	0.343044	0.00910673	0.00910673	0.182609	1	0.293829	0.0536556	0.0536556	KLF11_+_+
767	KLF11_+_(2168r)	KLF11_+_(1168g)	KLF11	False	chr11:64252271-64252771	STIP1	0.0129245	0.311795	0.0040298	0.0040298	0.182609	1	0.293829	0.0536556	0.0536556	KLF11_+_+
768	KLF11_+_(2168r)	KLF11_+_(1168g)	KLF11	False	chr11:64122999-64123499	STIP1	0.01855	0.363369	0.00674051	0.00674051	0.182609	1	0.293829	0.0536556	0.0536556	KLF11_+_+
769	KLF11_+_(2168r)	KLF11_+_(1168g)	KLF11	False	chr11:64269015-64269515	STIP1	0.0163227	0.320296	0.00522811	0.00522811	0.182609	1	0.293829	0.0536556	0.0536556	KLF11_+_+
770	KLF11_+_(2168r)	KLF11_+_(1168g)	KLF11	False	chr11:64085237-64085737	STIP1	0.0254185	0.211435	0.00537436	0.00537436	0.182609	1	0.293829	0.0536556	0.0536556	KLF11_+_+
771	KLF11_+_(2168r)	KLF11_+_(1168g)	KLF11	False	chr19:10642419-10642919	SLC44A2	0.0205546	0.210504	0.00432684	0.00432684	0.444892	1	0.289386	0.128746	0.128746	KLF11_+_+
772	KLF11_+_(2168r)	KLF11_+_(1168g)	KLF11	False	chr17:46942475-46942975	GOSR2	0.0488879	0.242991	0.0118793	0.0118793	0.22451	1	0.364606	0.0818577	0.0818577	KLF11_+_+
773	KLF11_+_(2168r)	KLF11_+_(1168g)	KLF11	False	chr17:46851232-46851732	GOSR2	0.10571	0.32228	0.0340683	0.0340683	0.22451	1	0.364606	0.0818577	0.0818577	KLF11_+_+
774	KLF11_+_(2168r)	KLF11_+_(1168g)	KLF11	False	chr7:24572462-24572962	GSDME	0.0603252	0.341318	0.0205901	0.0205901	0.679778	1	0.346185	0.235329	0.235329	KLF11_+_+
775	KLF11_+_(2168r)	KLF11_+_(1168g)	KLF11	False	chr7:24698484-24698984	GSDME	0.0333458	0.151978	0.00506782	0.00506782	0.679778	1	0.346185	0.235329	0.235329	KLF11_+_+
776	KLF11_+_(2168r)	KLF11_+_(1168g)	KLF11	False	chr16:20899649-20900149	ERI2	0.0603326	0.343466	0.0207222	0.0207222	0.236386	1	0.273213	0.0645836	0.0645836	KLF11_+_+
777	KLF11_+_(2168r)	KLF11_+_(1168g)	KLF11	False	chr16:20851595-20852095	ERI2	0.0447844	0.0888374	0.00397853	0.00397853	0.236386	1	0.273213	0.0645836	0.0645836	KLF11_+_+
778	KLF11_+_(2168r)	KLF11_+_(1168g)	KLF11	False	chr1:154326735-154327235	TPM3	0.0407685	0.243957	0.00994577	0.00994577	1.09441	1	0.28549	0.312443	0.312443	KLF11_+_+
779	KLF11_+_(2168r)	KLF11_+_(1168g)	KLF11	False	chr1:154182146-154182646	TPM3	0.0301775	0.263264	0.00794464	0.00794464	1.09441	1	0.28549	0.312443	0.312443	KLF11_+_+
780	KLF11_+_(2168r)	KLF11_+_(1168g)	KLF11	False	chr1:154327438-154327938	TPM3	0.0597503	0.101603	0.00607084	0.00607084	1.09441	1	0.28549	0.312443	0.312443	KLF11_+_+
781	KLF11_+_(2168r)	KLF11_+_(1168g)	KLF11	False	chr1:236502992-236503492	LGALS8	0.0531664	0.116337	0.00618523	0.00618523	0.198942	1	0.237413	0.0472313	0.0472313	KLF11_+_+
782	KLF11_+_(2168r)	KLF11_+_(1168g)	KLF11	False	chr1:236395166-236395666	LGALS8	0.090597	0.103838	0.00940743	0.00940743	0.198942	1	0.237413	0.0472313	0.0472313	KLF11_+_+
783	KLF11_+_(2168r)	KLF11_+_(1168g)	KLF11	False	chr19:2271223-2271723	SPPL2B	0.013238	0.229691	0.00304066	0.00304066	0.2504	1	0.248835	0.0623084	0.0623084	KLF11_+_+
784	KLF11_+_(2168r)	KLF11_+_(1168g)	KLF11	False	chr19:2455927-2456427	SPPL2B	0.0272244	0.33006	0.00898571	0.00898571	0.2504	1	0.248835	0.0623084	0.0623084	KLF11_+_+
785	KLF11_+_(2168r)	KLF11_+_(1168g)	KLF11	False	chr19:2334911-2335411	SPPL2B	0.0146896	0.228517	0.00335682	0.00335682	0.2504	1	0.248835	0.0623084	0.0623084	KLF11_+_+
786	KLF11_+_(2168r)	KLF11_+_(1168g)	KLF11	False	chr19:2475043-2475543	SPPL2B	0.0284519	0.284362	0.00809064	0.00809064	0.2504	1	0.248835	0.0623084	0.0623084	KLF11_+_+
787	KLF11_+_(2168r)	KLF11_+_(1168g)	KLF11	False	chr19:2477689-2478189	SPPL2B	0.0139162	0.139825	0.00194583	0.00194583	0.2504	1	0.248835	0.0623084	0.0623084	KLF11_+_+
788	KLF11_+_(2168r)	KLF11_+_(1168g)	KLF11	False	chr19:2461986-2462486	SPPL2B	0.0172399	0.293467	0.00505934	0.00505934	0.2504	1	0.248835	0.0623084	0.0623084	KLF11_+_+
789	KLF11_+_(2168r)	KLF11_+_(1168g)	KLF11	False	chr19:2425191-2425691	SPPL2B	0.0166667	0.200762	0.00334606	0.00334606	0.2504	1	0.248835	0.0623084	0.0623084	KLF11_+_+
790	KLF11_+_(2168r)	KLF11_+_(1168g)	KLF11	False	chr1:7647169-7647669	VAMP3	0.0217329	0.286547	0.00622748	0.00622748	0.272199	1	0.40409	0.109993	0.109993	KLF11_+_+
791	KLF11_+_(2168r)	KLF11_+_(1168g)	KLF11	False	chr1:7771604-7772104	VAMP3	0.0338072	0.21431	0.00724523	0.00724523	0.272199	1	0.40409	0.109993	0.109993	KLF11_+_+
792	KLF11_+_(2168r)	KLF11_+_(1168g)	KLF11	False	chr1:7669379-7669879	VAMP3	0.0287109	0.295487	0.00848367	0.00848367	0.272199	1	0.40409	0.109993	0.109993	KLF11_+_+
793	KLF11_+_(2168r)	KLF11_+_(1168g)	KLF11	False	chr1:7783225-7783725	VAMP3	0.0397584	0.27558	0.0109566	0.0109566	0.272199	1	0.40409	0.109993	0.109993	KLF11_+_+
794	KLF11_+_(2168r)	KLF11_+_(1168g)	KLF11	False	chr2:28543899-28544399	FOSL2	0.0651118	0.13349	0.00869179	0.00869179	0.30598	1	0.370648	0.113411	0.113411	KLF11_+_+
795	KLF11_+_(2168r)	KLF11_+_(1168g)	KLF11	False	chrX:30652439-30652939	GK	0.230862	0.194122	0.0448156	0.0448156	0.194471	1	0.253353	0.04927	0.04927	KLF11_+_+
796	KLF11_+_(2168r)	KLF11_+_(1168g)	KLF11	False	chr10:61904137-61904637	CABCOCO1	0.0510084	0.205282	0.0104711	0.0104711	0.572047	1	0.0909103	0.0520049	0.0520049	KLF11_+_+
797	KLF11_+_(2168r)	KLF11_+_(1168g)	KLF11	False	chr10:61896907-61897407	CABCOCO1	0.0282537	0.0661586	0.00186923	0.00186923	0.572047	1	0.0909103	0.0520049	0.0520049	KLF11_+_+
798	KLF11_+_(2168r)	KLF11_+_(1168g)	KLF11	False	chr10:61903601-61904101	CABCOCO1	0.0248859	0.189887	0.00472551	0.00472551	0.572047	1	0.0909103	0.0520049	0.0520049	KLF11_+_+
799	KLF11_+_(2168r)	KLF11_+_(1168g)	KLF11	False	chr10:61902796-61903296	CABCOCO1	0.0530796	0.209619	0.0111265	0.0111265	0.572047	1	0.0909103	0.0520049	0.0520049	KLF11_+_+
800	KLF11_+_(2168r)	KLF11_+_(1168g)	KLF11	False	chr10:61900080-61900580	CABCOCO1	0.032288	0.16314	0.00526746	0.00526746	0.572047	1	0.0909103	0.0520049	0.0520049	KLF11_+_+
801	KLF11_+_(2168r)	KLF11_+_(1168g)	KLF11	False	chr18:75212414-75212914	TSHZ1	0.0237001	0.320896	0.00760528	0.00760528	0.353213	1	0.426335	0.150587	0.150587	KLF11_+_+
802	KLF11_+_(2168r)	KLF11_+_(1168g)	KLF11	False	chr10:62819172-62819672	ZNF365	0.0445847	0.0762376	0.00339903	0.00339903	0.389639	1	0.125201	0.0487831	0.0487831	KLF11_+_+
803	KLF11_+_(2168r)	KLF11_+_(1168g)	KLF11	False	chr19:6476047-6476547	SLC25A23	0.0345347	0.236419	0.00816466	0.00816466	1.06998	1	0.395074	0.42272	0.42272	KLF11_+_+
804	KLF11_+_(2168r)	KLF11_+_(1168g)	KLF11	False	chr19:6475498-6475998	SLC25A23	0.00721406	0.0606106	0.000437248	0.000437248	1.06998	1	0.395074	0.42272	0.42272	KLF11_+_+
805	KLF11_+_(2168r)	KLF11_+_(1168g)	KLF11	False	chr12:2853559-2854059	FOXM1	0.0471292	0.360467	0.0169885	0.0169885	0.3013	1	0.290349	0.0874822	0.0874822	KLF11_+_+
806	KLF11_+_(2168r)	KLF11_+_(1168g)	KLF11	False	chr17:82015894-82016394	FASN	0.0169289	0.155177	0.00262698	0.00262698	0.287417	1	0.256839	0.0738198	0.0738198	KLF11_+_+
807	KLF11_+_(2168r)	KLF11_+_(1168g)	KLF11	False	chr17:81976602-81977102	FASN	0.0169258	0.245471	0.00415479	0.00415479	0.287417	1	0.256839	0.0738198	0.0738198	KLF11_+_+
808	KLF11_+_(2168r)	KLF11_+_(1168g)	KLF11	False	chr17:81994791-81995291	FASN	0.0147895	0.23323	0.00344936	0.00344936	0.287417	1	0.256839	0.0738198	0.0738198	KLF11_+_+
809	KLF11_+_(2168r)	KLF11_+_(1168g)	KLF11	False	chr1:228162255-228162755	C1orf35	0.0473883	0.313041	0.0148345	0.0148345	0.611541	1	0.311656	0.190591	0.190591	KLF11_+_+
810	KLF11_+_(2168r)	KLF11_+_(1168g)	KLF11	False	chr1:228059587-228060087	C1orf35	0.0202401	0.230687	0.00466911	0.00466911	0.611541	1	0.311656	0.190591	0.190591	KLF11_+_+
811	KLF11_+_(2168r)	KLF11_+_(1168g)	KLF11	False	chr1:228081740-228082240	C1orf35	0.0179915	0.251781	0.00452991	0.00452991	0.611541	1	0.311656	0.190591	0.190591	KLF11_+_+
812	KLF11_+_(2168r)	KLF11_+_(1168g)	KLF11	False	chr1:19341389-19341889	AKR7A2	0.0345948	0.245139	0.00848054	0.00848054	0.215451	1	0.178216	0.0383969	0.0383969	KLF11_+_+
813	KLF11_+_(2168r)	KLF11_+_(1168g)	KLF11	False	chr1:19437823-19438323	AKR7A2	0.0578784	0.0809575	0.00468569	0.00468569	0.215451	1	0.178216	0.0383969	0.0383969	KLF11_+_+
814	KLF11_+_(2168r)	KLF11_+_(1168g)	KLF11	False	chr1:19405725-19406225	AKR7A2	0.044342	0.179055	0.00793965	0.00793965	0.215451	1	0.178216	0.0383969	0.0383969	KLF11_+_+
815	KLF11_+_(2168r)	KLF11_+_(1168g)	KLF11	False	chr1:19288563-19289063	AKR7A2	0.0641652	0.0991724	0.00636341	0.00636341	0.215451	1	0.178216	0.0383969	0.0383969	KLF11_+_+
816	KLF11_+_(2168r)	KLF11_+_(1168g)	KLF11	False	chr9:35036145-35036645	VCP	0.0100765	0.171646	0.00172959	0.00172959	0.233067	1	0.433182	0.100961	0.100961	KLF11_+_+
817	KLF11_+_(2168r)	KLF11_+_(1168g)	KLF11	False	chr9:34993861-34994361	VCP	0.0317791	0.0923356	0.00293434	0.00293434	0.233067	1	0.433182	0.100961	0.100961	KLF11_+_+
818	KLF11_+_(2168r)	KLF11_+_(1168g)	KLF11	False	chr5:150339079-150339579	ARSI	0.0339161	0.222548	0.00754797	0.00754797	0.222606	1	0.19655	0.0437532	0.0437532	KLF11_+_+
819	KLF11_+_(2168r)	KLF11_+_(1168g)	KLF11	False	chr5:150266669-150267169	ARSI	0.0736919	0.371981	0.027412	0.027412	0.222606	1	0.19655	0.0437532	0.0437532	KLF11_+_+
820	KLF11_+_(2168r)	KLF11_+_(1168g)	KLF11	False	chr11:66336211-66336711	BRMS1	0.0165951	0.129052	0.00214164	0.00214164	3.64569	1	0.200337	0.730367	0.730367	KLF11_+_+
821	KLF11_+_(2168r)	KLF11_+_(1168g)	KLF11	False	chr11:66288315-66288815	BRMS1	0.0195144	0.138476	0.00270228	0.00270228	3.64569	1	0.200337	0.730367	0.730367	KLF11_+_+
822	KLF11_+_(2168r)	KLF11_+_(1168g)	KLF11	False	chr11:66326382-66326882	BRMS1	0.0264155	0.144051	0.00380517	0.00380517	3.64569	1	0.200337	0.730367	0.730367	KLF11_+_+
823	KLF11_+_(2168r)	KLF11_+_(1168g)	KLF11	False	chr11:66278495-66278995	BRMS1	0.0145171	0.150967	0.00219161	0.00219161	3.64569	1	0.200337	0.730367	0.730367	KLF11_+_+
824	KLF11_+_(2168r)	KLF11_+_(1168g)	KLF11	False	chr13:98144120-98144620	IPO5	0.0353973	0.387371	0.0137119	0.0137119	1.62846	1	0.490057	0.798035	0.798035	KLF11_+_+
825	KLF11_+_(2168r)	KLF11_+_(1168g)	KLF11	False	chr13:98171939-98172439	IPO5	0.0158933	0.195239	0.003103	0.003103	1.62846	1	0.490057	0.798035	0.798035	KLF11_+_+
826	KLF11_+_(2168r)	KLF11_+_(1168g)	KLF11	False	chr18:8396972-8397472	PTPRM	0.0518449	0.210454	0.010911	0.010911	0.236536	1	0.289672	0.0685179	0.0685179	KLF11_+_+
827	KLF11_+_(2168r)	KLF11_+_(1168g)	KLF11	False	chr18:8261748-8262248	PTPRM	0.0272033	0.278987	0.00758935	0.00758935	0.236536	1	0.289672	0.0685179	0.0685179	KLF11_+_+
828	KLF11_+_(2168r)	KLF11_+_(1168g)	KLF11	False	chr12:75568413-75568913	GLIPR1	0.12928	0.200137	0.0258737	0.0258737	0.931726	1	0.261871	0.243992	0.243992	KLF11_+_+
829	KLF11_+_(2168r)	KLF11_+_(1168g)	KLF11	False	chr11:66744980-66745480	SPTBN2	0.043333	0.148623	0.00644027	0.00644027	0.288627	1	0.107614	0.0310603	0.0310603	KLF11_+_+
830	KLF11_+_(2168r)	KLF11_+_(1168g)	KLF11	False	chr11:66559126-66559626	SPTBN2	0.0237104	0.156917	0.00372056	0.00372056	0.288627	1	0.107614	0.0310603	0.0310603	KLF11_+_+
831	KLF11_+_(2168r)	KLF11_+_(1168g)	KLF11	False	chr11:66728190-66728690	SPTBN2	0.0171786	0.160661	0.00275993	0.00275993	0.288627	1	0.107614	0.0310603	0.0310603	KLF11_+_+
832	KLF11_+_(2168r)	KLF11_+_(1168g)	KLF11	False	chr1:37999880-38000380	POU3F1	0.030666	0.346683	0.0106314	0.0106314	0.295724	1	0.108292	0.0320246	0.0320246	KLF11_+_+
833	KLF11_+_(2168r)	KLF11_+_(1168g)	KLF11	False	chr19:18173468-18173968	LSM4	0.0096067	0.140673	0.0013514	0.0013514	0.800467	1	0.201142	0.161007	0.161007	KLF11_+_+
834	KLF11_+_(2168r)	KLF11_+_(1168g)	KLF11	False	chr19:18223787-18224287	LSM4	0.0180142	0.305439	0.00550225	0.00550225	0.800467	1	0.201142	0.161007	0.161007	KLF11_+_+
835	KLF11_+_(2168r)	KLF11_+_(1168g)	KLF11	False	chr19:18287795-18288295	LSM4	0.00782086	0.119779	0.000936774	0.000936774	0.800467	1	0.201142	0.161007	0.161007	KLF11_+_+
836	KLF11_+_(2168r)	KLF11_+_(1168g)	KLF11	False	chr19:18205054-18205554	LSM4	0.0319044	0.36974	0.0117963	0.0117963	0.800467	1	0.201142	0.161007	0.161007	KLF11_+_+
837	KLF11_+_(2168r)	KLF11_+_(1168g)	KLF11	False	chr19:18415034-18415534	LSM4	0.0295028	0.137459	0.00405543	0.00405543	0.800467	1	0.201142	0.161007	0.161007	KLF11_+_+
838	KLF11_+_(2168r)	KLF11_+_(1168g)	KLF11	False	chr14:90491488-90491988	CALM1	0.0308863	0.20767	0.00641417	0.00641417	0.404068	1	0.476768	0.192646	0.192646	KLF11_+_+
839	KLF11_+_(2168r)	KLF11_+_(1168g)	KLF11	False	chr14:90556058-90556558	CALM1	0.0467908	0.470446	0.0220126	0.0220126	0.404068	1	0.476768	0.192646	0.192646	KLF11_+_+
840	KLF11_+_(2168r)	KLF11_+_(1168g)	KLF11	False	chr14:90381976-90382476	CALM1	0.00890825	0.150091	0.00133705	0.00133705	0.404068	1	0.476768	0.192646	0.192646	KLF11_+_+
841	KLF11_+_(2168r)	KLF11_+_(1168g)	KLF11	False	chr14:90522779-90523279	CALM1	0.0480066	0.36476	0.0175109	0.0175109	0.404068	1	0.476768	0.192646	0.192646	KLF11_+_+
842	KLF11_+_(2168r)	KLF11_+_(1168g)	KLF11	False	chr17:58084566-58085066	DYNLL2	0.021386	0.309404	0.00661692	0.00661692	0.820473	1	0.375777	0.308315	0.308315	KLF11_+_+
843	KLF11_+_(2168r)	KLF11_+_(1168g)	KLF11	False	chr17:57941768-57942268	DYNLL2	0.0236275	0.0751352	0.00177526	0.00177526	0.820473	1	0.375777	0.308315	0.308315	KLF11_+_+
844	KLF11_+_(2168r)	KLF11_+_(1168g)	KLF11	False	chr17:57987476-57987976	DYNLL2	0.0399139	0.195089	0.00778677	0.00778677	0.820473	1	0.375777	0.308315	0.308315	KLF11_+_+
845	KLF11_+_(2168r)	KLF11_+_(1168g)	KLF11	False	chr17:57986733-57987233	DYNLL2	0.0372355	0.318587	0.0118627	0.0118627	0.820473	1	0.375777	0.308315	0.308315	KLF11_+_+
846	KLF11_+_(2168r)	KLF11_+_(1168g)	KLF11	False	chr3:197791651-197792151	FYTTD1	0.0240879	0.214756	0.00517302	0.00517302	1.37468	1	0.432844	0.59502	0.59502	KLF11_+_+
847	KLF11_+_(2168r)	KLF11_+_(1168g)	KLF11	False	chr19:13154141-13154641	STX10	0.0326948	0.323555	0.0105786	0.0105786	0.269499	1	0.208217	0.0561143	0.0561143	KLF11_+_+
848	KLF11_+_(2168r)	KLF11_+_(1168g)	KLF11	False	chr19:13077225-13077725	STX10	0.00949824	0.194146	0.00184405	0.00184405	0.269499	1	0.208217	0.0561143	0.0561143	KLF11_+_+
849	KLF11_+_(2168r)	KLF11_+_(1168g)	KLF11	False	chr19:13115824-13116324	STX10	0.0316712	0.294489	0.00932684	0.00932684	0.269499	1	0.208217	0.0561143	0.0561143	KLF11_+_+
850	KLF11_+_(2168r)	KLF11_+_(1168g)	KLF11	False	chr19:13031794-13032294	STX10	0.0127094	0.135426	0.00172118	0.00172118	0.269499	1	0.208217	0.0561143	0.0561143	KLF11_+_+
851	KLF11_+_(2168r)	KLF11_+_(1168g)	KLF11	False	chr19:13155980-13156480	STX10	0.0178378	0.19817	0.00353491	0.00353491	0.269499	1	0.208217	0.0561143	0.0561143	KLF11_+_+
852	KLF11_+_(2168r)	KLF11_+_(1168g)	KLF11	False	chr19:13154761-13155261	STX10	0.00944706	0.136049	0.00128526	0.00128526	0.269499	1	0.208217	0.0561143	0.0561143	KLF11_+_+
853	KLF11_+_(2168r)	KLF11_+_(1168g)	KLF11	False	chr17:50060841-50061341	PPP1R9B	0.013335	0.142877	0.00190527	0.00190527	0.211221	1	0.27204	0.0574606	0.0574606	KLF11_+_+
854	KLF11_+_(2168r)	KLF11_+_(1168g)	KLF11	False	chr17:50076464-50076964	PPP1R9B	0.0126983	0.273544	0.00347356	0.00347356	0.211221	1	0.27204	0.0574606	0.0574606	KLF11_+_+
855	KLF11_+_(2168r)	KLF11_+_(1168g)	KLF11	False	chr17:50123479-50123979	PPP1R9B	0.0198467	0.243638	0.0048354	0.0048354	0.211221	1	0.27204	0.0574606	0.0574606	KLF11_+_+
856	KLF11_+_(2168r)	KLF11_+_(1168g)	KLF11	False	chr17:50259552-50260052	PPP1R9B	0.0185169	0.158961	0.00294345	0.00294345	0.211221	1	0.27204	0.0574606	0.0574606	KLF11_+_+
857	KLF11_+_(2168r)	KLF11_+_(1168g)	KLF11	False	chr1:36134661-36135161	COL8A2	0.0318343	0.430497	0.0137046	0.0137046	0.188523	1	0.291811	0.055013	0.055013	KLF11_+_+
858	KLF11_+_(2168r)	KLF11_+_(1168g)	KLF11	False	chr1:36108911-36109411	COL8A2	0.0593886	0.494192	0.0293494	0.0293494	0.188523	1	0.291811	0.055013	0.055013	KLF11_+_+
859	KLF11_+_(2168r)	KLF11_+_(1168g)	KLF11	False	chr1:36116823-36117323	COL8A2	0.0512684	0.492007	0.0252244	0.0252244	0.188523	1	0.291811	0.055013	0.055013	KLF11_+_+
860	KLF11_+_(2168r)	KLF11_+_(1168g)	KLF11	False	chr1:36115124-36115624	COL8A2	0.0657446	0.497743	0.0327239	0.0327239	0.188523	1	0.291811	0.055013	0.055013	KLF11_+_+
861	KLF11_+_(2168r)	KLF11_+_(1168g)	KLF11	False	chr12:56126101-56126601	PA2G4	0.0206761	0.393019	0.0081261	0.0081261	0.779465	1	0.465375	0.362744	0.362744	KLF11_+_+
862	KLF11_+_(2168r)	KLF11_+_(1168g)	KLF11	False	chr12:56160397-56160897	PA2G4	0.0109684	0.286997	0.00314789	0.00314789	0.779465	1	0.465375	0.362744	0.362744	KLF11_+_+
863	KLF11_+_(2168r)	KLF11_+_(1168g)	KLF11	False	chr11:64291871-64292371	BAD	0.0182421	0.198942	0.00362911	0.00362911	0.329538	1	0.143279	0.047216	0.047216	KLF11_+_+
864	KLF11_+_(2168r)	KLF11_+_(1168g)	KLF11	False	chr11:64204420-64204920	BAD	0.0259063	0.188321	0.00487869	0.00487869	0.329538	1	0.143279	0.047216	0.047216	KLF11_+_+
865	KLF11_+_(2168r)	KLF11_+_(1168g)	KLF11	False	chr11:64359370-64359870	BAD	0.0214003	0.203934	0.00436424	0.00436424	0.329538	1	0.143279	0.047216	0.047216	KLF11_+_+
866	KLF11_+_(2168r)	KLF11_+_(1168g)	KLF11	False	chr11:64252271-64252771	BAD	0.0302315	0.162761	0.00492049	0.00492049	0.329538	1	0.143279	0.047216	0.047216	KLF11_+_+
867	KLF11_+_(2168r)	KLF11_+_(1168g)	KLF11	False	chr19:36114302-36114802	WDR62	0.0345779	0.274173	0.00948032	0.00948032	0.373567	1	0.246544	0.0921009	0.0921009	KLF11_+_+
868	KLF11_+_(2168r)	KLF11_+_(1168g)	KLF11	False	chr19:36151195-36151695	WDR62	0.0371152	0.326818	0.0121299	0.0121299	0.373567	1	0.246544	0.0921009	0.0921009	KLF11_+_+
869	KLF11_+_(2168r)	KLF11_+_(1168g)	KLF11	False	chr19:36140973-36141473	WDR62	0.0625445	0.28527	0.0178421	0.0178421	0.373567	1	0.246544	0.0921009	0.0921009	KLF11_+_+
870	KLF11_+_(2168r)	KLF11_+_(1168g)	KLF11	False	chr19:36215732-36216232	WDR62	0.0130328	0.334418	0.00435841	0.00435841	0.373567	1	0.246544	0.0921009	0.0921009	KLF11_+_+
871	KLF11_+_(2168r)	KLF11_+_(1168g)	KLF11	False	chr1:111733877-111734377	DDX20	0.0265184	0.0888838	0.00235705	0.00235705	1.17309	1	0.339091	0.397783	0.397783	KLF11_+_+
872	KLF11_+_(2168r)	KLF11_+_(1168g)	KLF11	False	chr1:111733352-111733852	DDX20	0.0582243	0.205138	0.011944	0.011944	1.17309	1	0.339091	0.397783	0.397783	KLF11_+_+
873	KLF11_+_(2168r)	KLF11_+_(1168g)	KLF11	False	chr19:21586996-21587496	ZNF429	0.0550212	0.302401	0.0166384	0.0166384	0.396352	1	0.254831	0.101003	0.101003	KLF11_+_+
874	KLF11_+_(2168r)	KLF11_+_(1168g)	KLF11	False	chr12:49809222-49809722	NCKAP5L	0.0246213	0.207614	0.00511172	0.00511172	0.427764	1	0.283464	0.121256	0.121256	KLF11_+_+
875	KLF11_+_(2168r)	KLF11_+_(1168g)	KLF11	False	chr12:49867060-49867560	NCKAP5L	0.0214882	0.231722	0.00497928	0.00497928	0.427764	1	0.283464	0.121256	0.121256	KLF11_+_+
876	KLF11_+_(2168r)	KLF11_+_(1168g)	KLF11	False	chr12:49903668-49904168	NCKAP5L	0.0466108	0.221068	0.0103042	0.0103042	0.427764	1	0.283464	0.121256	0.121256	KLF11_+_+
877	KLF11_+_(2168r)	KLF11_+_(1168g)	KLF11	False	chr12:49869002-49869502	NCKAP5L	0.0242911	0.128482	0.00312098	0.00312098	0.427764	1	0.283464	0.121256	0.121256	KLF11_+_+
878	KLF11_+_(2168r)	KLF11_+_(1168g)	KLF11	False	chr1:52602125-52602625	GPX7	0.0702647	0.0588969	0.00413837	0.00413837	0.184174	1	0.0719455	0.0132505	0.0132505	KLF11_+_+
879	KLF11_+_(2168r)	KLF11_+_(1168g)	KLF11	False	chr1:52726976-52727476	GPX7	0.0298855	0.0748594	0.00223721	0.00223721	0.184174	1	0.0719455	0.0132505	0.0132505	KLF11_+_+
880	KLF11_+_(2168r)	KLF11_+_(1168g)	KLF11	False	chr1:246506455-246506955	TFB2M	0.0220648	0.0571815	0.0012617	0.0012617	0.649212	1	0.255968	0.166178	0.166178	KLF11_+_+
881	KLF11_+_(2168r)	KLF11_+_(1168g)	KLF11	False	chr12:56126101-56126601	SMARCC2	0.00897995	0.408458	0.00366794	0.00366794	0.207698	1	0.446324	0.0927006	0.0927006	KLF11_+_+
882	KLF11_+_(2168r)	KLF11_+_(1168g)	KLF11	False	chr12:56160397-56160897	SMARCC2	0.0126454	0.260475	0.00329382	0.00329382	0.207698	1	0.446324	0.0927006	0.0927006	KLF11_+_+
883	KLF11_+_(2168r)	KLF11_+_(1168g)	KLF11	False	chr5:138439500-138440000	FAM53C	0.0146826	0.296782	0.00435753	0.00435753	0.925116	1	0.389384	0.360226	0.360226	KLF11_+_+
884	KLF11_+_(2168r)	KLF11_+_(1168g)	KLF11	False	chr5:138469688-138470188	FAM53C	0.0244746	0.260154	0.00636716	0.00636716	0.925116	1	0.389384	0.360226	0.360226	KLF11_+_+
885	KLF11_+_(2168r)	KLF11_+_(1168g)	KLF11	False	chr5:138274335-138274835	FAM53C	0.0118564	0.0939901	0.00111438	0.00111438	0.925116	1	0.389384	0.360226	0.360226	KLF11_+_+
886	KLF11_+_(2168r)	KLF11_+_(1168g)	KLF11	False	chr5:138492845-138493345	FAM53C	0.0250414	0.322411	0.00807365	0.00807365	0.925116	1	0.389384	0.360226	0.360226	KLF11_+_+
887	KLF11_+_(2168r)	KLF11_+_(1168g)	KLF11	False	chr5:138353255-138353755	FAM53C	0.0144836	0.153059	0.00221685	0.00221685	0.925116	1	0.389384	0.360226	0.360226	KLF11_+_+
888	KLF11_+_(2168r)	KLF11_+_(1168g)	KLF11	False	chr21:33587874-33588374	IFNGR2	0.0145919	0.15854	0.0023134	0.0023134	0.189937	1	0.297643	0.0565334	0.0565334	KLF11_+_+
889	KLF11_+_(2168r)	KLF11_+_(1168g)	KLF11	False	chr13:21298521-21299021	ZDHHC20	0.0747069	0.482047	0.0360122	0.0360122	0.384266	1	0.427138	0.164135	0.164135	KLF11_+_+
890	KLF11_+_(2168r)	KLF11_+_(1168g)	KLF11	False	chr13:21326272-21326772	ZDHHC20	0.0763971	0.559199	0.0427212	0.0427212	0.384266	1	0.427138	0.164135	0.164135	KLF11_+_+
891	KLF11_+_(2168r)	KLF11_+_(1168g)	KLF11	False	chr11:65911633-65912133	SART1	0.0129343	0.243235	0.00314607	0.00314607	0.192469	1	0.287811	0.0553948	0.0553948	KLF11_+_+
892	KLF11_+_(2168r)	KLF11_+_(1168g)	KLF11	False	chr11:65887800-65888300	SART1	0.0139568	0.188973	0.00263746	0.00263746	0.192469	1	0.287811	0.0553948	0.0553948	KLF11_+_+
893	KLF11_+_(2168r)	KLF11_+_(1168g)	KLF11	False	chr11:65884571-65885071	SART1	0.0134994	0.190859	0.00257649	0.00257649	0.192469	1	0.287811	0.0553948	0.0553948	KLF11_+_+
894	KLF11_+_(2168r)	KLF11_+_(1168g)	KLF11	False	chr11:66071205-66071705	SART1	0.0273974	0.325344	0.0089136	0.0089136	0.192469	1	0.287811	0.0553948	0.0553948	KLF11_+_+
895	KLF11_+_(2168r)	KLF11_+_(1168g)	KLF11	False	chr11:66045052-66045552	SART1	0.0155484	0.321809	0.00500361	0.00500361	0.192469	1	0.287811	0.0553948	0.0553948	KLF11_+_+
896	KLF11_+_(2168r)	KLF11_+_(1168g)	KLF11	False	chr5:141636050-141636550	PCDHGA10	0.0108957	0.0611847	0.000666652	0.000666652	0.656016	1	0.326073	0.213909	0.213909	KLF11_+_+
897	KLF11_+_(2168r)	KLF11_+_(1168g)	KLF11	False	chr5:141525166-141525666	PCDHGA10	0.0211457	0.227313	0.0048067	0.0048067	0.656016	1	0.326073	0.213909	0.213909	KLF11_+_+
898	KLF11_+_(2168r)	KLF11_+_(1168g)	KLF11	False	chr5:141494576-141495076	PCDHGA10	0.0354283	0.230576	0.00816891	0.00816891	0.656016	1	0.326073	0.213909	0.213909	KLF11_+_+
899	KLF11_+_(2168r)	KLF11_+_(1168g)	KLF11	False	chr19:47699263-47699763	BICRA	0.0206742	0.112088	0.00231734	0.00231734	0.234996	1	0.259669	0.0610212	0.0610212	KLF11_+_+
900	KLF11_+_(2168r)	KLF11_+_(1168g)	KLF11	False	chr19:47743107-47743607	BICRA	0.0242402	0.0772322	0.00187212	0.00187212	0.234996	1	0.259669	0.0610212	0.0610212	KLF11_+_+
901	KLF11_+_(2168r)	KLF11_+_(1168g)	KLF11	False	chr19:47729441-47729941	BICRA	0.030777	0.180662	0.00556024	0.00556024	0.234996	1	0.259669	0.0610212	0.0610212	KLF11_+_+
902	KLF11_+_(2168r)	KLF11_+_(1168g)	KLF11	False	chr19:47778977-47779477	BICRA	0.0195746	0.159232	0.0031169	0.0031169	0.234996	1	0.259669	0.0610212	0.0610212	KLF11_+_+
903	KLF11_+_(2168r)	KLF11_+_(1168g)	KLF11	False	chr19:47573023-47573523	BICRA	0.0189214	0.102961	0.00194816	0.00194816	0.234996	1	0.259669	0.0610212	0.0610212	KLF11_+_+
904	KLF11_+_(2168r)	KLF11_+_(1168g)	KLF11	False	chr19:47613077-47613577	BICRA	0.0180592	0.136559	0.00246616	0.00246616	0.234996	1	0.259669	0.0610212	0.0610212	KLF11_+_+
905	KLF11_+_(2168r)	KLF11_+_(1168g)	KLF11	False	chr3:13507857-13508357	NUP210	0.0345926	0.147715	0.00510984	0.00510984	0.191704	1	0.101448	0.019448	0.019448	KLF11_+_+
906	KLF11_+_(2168r)	KLF11_+_(1168g)	KLF11	False	chr3:13536017-13536517	NUP210	0.0351369	0.186752	0.00656187	0.00656187	0.191704	1	0.101448	0.019448	0.019448	KLF11_+_+
907	KLF11_+_(2168r)	KLF11_+_(1168g)	KLF11	False	chr3:13282897-13283397	NUP210	0.037352	0.175297	0.0065477	0.0065477	0.191704	1	0.101448	0.019448	0.019448	KLF11_+_+
908	KLF11_+_(2168r)	KLF11_+_(1168g)	KLF11	False	chr19:48933362-48933862	PPP1R15A	0.0337376	0.205782	0.00694258	0.00694258	0.325562	1	0.260393	0.0847741	0.0847741	KLF11_+_+
909	KLF11_+_(2168r)	KLF11_+_(1168g)	KLF11	False	chr19:48836399-48836899	PPP1R15A	0.0204148	0.215634	0.00440213	0.00440213	0.325562	1	0.260393	0.0847741	0.0847741	KLF11_+_+
910	KLF11_+_(2168r)	KLF11_+_(1168g)	KLF11	False	chr19:48836996-48837496	PPP1R15A	0.0148555	0.177389	0.00263519	0.00263519	0.325562	1	0.260393	0.0847741	0.0847741	KLF11_+_+
911	KLF11_+_(2168r)	KLF11_+_(1168g)	KLF11	False	chr19:48875643-48876143	PPP1R15A	0.012188	0.170519	0.0020783	0.0020783	0.325562	1	0.260393	0.0847741	0.0847741	KLF11_+_+
912	KLF11_+_(2168r)	KLF11_+_(1168g)	KLF11	False	chr19:49019320-49019820	PPP1R15A	0.0429372	0.293566	0.0126049	0.0126049	0.325562	1	0.260393	0.0847741	0.0847741	KLF11_+_+
913	KLF11_+_(2168r)	KLF11_+_(1168g)	KLF11	False	chr7:5569397-5569897	ACTB	0.0334967	0.528203	0.0176931	0.0176931	0.565844	1	0.26737	0.15129	0.15129	KLF11_+_+
914	KLF11_+_(2168r)	KLF11_+_(1168g)	KLF11	False	chr7:5426305-5426805	ACTB	0.030415	0.494003	0.0150251	0.0150251	0.565844	1	0.26737	0.15129	0.15129	KLF11_+_+
915	KLF11_+_(2168r)	KLF11_+_(1168g)	KLF11	False	chr19:38912066-38912566	ECH1	0.0171642	0.0591058	0.00101451	0.00101451	0.759867	1	0.202342	0.153753	0.153753	KLF11_+_+
916	KLF11_+_(2168r)	KLF11_+_(1168g)	KLF11	False	chr19:38792531-38793031	ECH1	0.044774	0.223721	0.0100169	0.0100169	0.759867	1	0.202342	0.153753	0.153753	KLF11_+_+
917	KLF11_+_(2168r)	KLF11_+_(1168g)	KLF11	False	chr19:38683590-38684090	ECH1	0.0151388	0.0693067	0.00104922	0.00104922	0.759867	1	0.202342	0.153753	0.153753	KLF11_+_+
918	KLF11_+_(2168r)	KLF11_+_(1168g)	KLF11	False	chr19:38735215-38735715	ECH1	0.0714007	0.204407	0.0145948	0.0145948	0.759867	1	0.202342	0.153753	0.153753	KLF11_+_+
919	KLF11_+_(2168r)	KLF11_+_(1168g)	KLF11	False	chr19:38975012-38975512	ECH1	0.018973	0.100107	0.00189932	0.00189932	0.759867	1	0.202342	0.153753	0.153753	KLF11_+_+
920	KLF11_+_(2168r)	KLF11_+_(1168g)	KLF11	False	chr19:38736827-38737327	ECH1	0.0231179	0.15126	0.0034968	0.0034968	0.759867	1	0.202342	0.153753	0.153753	KLF11_+_+
921	KLF11_+_(2168r)	KLF11_+_(1168g)	KLF11	False	chr16:30092444-30092944	PPP4C	0.0170444	0.241086	0.00410917	0.00410917	0.76051	1	0.207051	0.157465	0.157465	KLF11_+_+
922	KLF11_+_(2168r)	KLF11_+_(1168g)	KLF11	False	chr16:30010823-30011323	PPP4C	0.0494956	0.333983	0.0165307	0.0165307	0.76051	1	0.207051	0.157465	0.157465	KLF11_+_+
923	KLF11_+_(2168r)	KLF11_+_(1168g)	KLF11	False	chr16:29974014-29974514	PPP4C	0.0443081	0.369721	0.0163816	0.0163816	0.76051	1	0.207051	0.157465	0.157465	KLF11_+_+
924	KLF11_+_(2168r)	KLF11_+_(1168g)	KLF11	False	chr16:30053481-30053981	PPP4C	0.0785311	0.386511	0.0303531	0.0303531	0.76051	1	0.207051	0.157465	0.157465	KLF11_+_+
925	KLF11_+_(2168r)	KLF11_+_(1168g)	KLF11	False	chr4:67699959-67700459	GNRHR	0.202429	0.172961	0.0350125	0.0350125	0.385149	1	0.245996	0.0947451	0.0947451	KLF11_+_+
926	KLF11_+_(2168r)	KLF11_+_(1168g)	KLF11	False	chr9:17906424-17906924	SH3GL2	0.182491	0.13886	0.0253408	0.0253408	0.415768	1	0.20767	0.0863423	0.0863423	KLF11_+_+
927	KLF11_+_(2168r)	KLF11_+_(1168g)	KLF11	False	chr17:18382839-18383339	LLGL1	0.0356635	0.178775	0.00637574	0.00637574	0.25909	1	0.209952	0.0543966	0.0543966	KLF11_+_+
928	KLF11_+_(2168r)	KLF11_+_(1168g)	KLF11	False	chr17:18153151-18153651	LLGL1	0.0229747	0.165445	0.00380106	0.00380106	0.25909	1	0.209952	0.0543966	0.0543966	KLF11_+_+
929	KLF11_+_(2168r)	KLF11_+_(1168g)	KLF11	False	chr17:18247209-18247709	LLGL1	0.0277316	0.155095	0.00430102	0.00430102	0.25909	1	0.209952	0.0543966	0.0543966	KLF11_+_+
930	KLF11_+_(2168r)	KLF11_+_(1168g)	KLF11	False	chr16:20851595-20852095	THUMPD1	0.208247	0.15955	0.0332258	0.0332258	0.356885	1	0.40377	0.144099	0.144099	KLF11_+_+
931	KLF11_+_(2168r)	KLF11_+_(1168g)	KLF11	False	chr19:17841296-17841796	CCDC124	0.0213142	0.0665206	0.00141784	0.00141784	0.916312	1	0.147191	0.134873	0.134873	KLF11_+_+
932	KLF11_+_(2168r)	KLF11_+_(1168g)	KLF11	False	chr19:18000879-18001379	CCDC124	0.02069	0.118583	0.00245349	0.00245349	0.916312	1	0.147191	0.134873	0.134873	KLF11_+_+
933	KLF11_+_(2168r)	KLF11_+_(1168g)	KLF11	False	chr19:17874023-17874523	CCDC124	0.0223751	0.21274	0.00476007	0.00476007	0.916312	1	0.147191	0.134873	0.134873	KLF11_+_+
934	KLF11_+_(2168r)	KLF11_+_(1168g)	KLF11	False	chr19:17847943-17848443	CCDC124	0.0348636	0.234383	0.00817145	0.00817145	0.916312	1	0.147191	0.134873	0.134873	KLF11_+_+
935	KLF11_+_(2168r)	KLF11_+_(1168g)	KLF11	False	chr20:33685643-33686143	E2F1	0.0530711	0.271719	0.0144204	0.0144204	0.295779	1	0.160726	0.0475394	0.0475394	KLF11_+_+
936	KLF11_+_(2168r)	KLF11_+_(1168g)	KLF11	False	chr20:33685091-33685591	E2F1	0.045512	0.266262	0.0121181	0.0121181	0.295779	1	0.160726	0.0475394	0.0475394	KLF11_+_+
937	KLF11_+_(2168r)	KLF11_+_(1168g)	KLF11	False	chr1:37931021-37931521	SF3A3	0.0272064	0.427543	0.0116319	0.0116319	0.736428	1	0.392881	0.289329	0.289329	KLF11_+_+
938	KLF11_+_(2168r)	KLF11_+_(1168g)	KLF11	False	chr1:37989206-37989706	SF3A3	0.0170287	0.351873	0.00599192	0.00599192	0.736428	1	0.392881	0.289329	0.289329	KLF11_+_+
939	KLF11_+_(2168r)	KLF11_+_(1168g)	KLF11	False	chr1:38003816-38004316	SF3A3	0.0308055	0.274976	0.00847076	0.00847076	0.736428	1	0.392881	0.289329	0.289329	KLF11_+_+
940	KLF11_+_(2168r)	KLF11_+_(1168g)	KLF11	False	chr19:56966136-56966636	PEG3	0.0158029	0.348882	0.00551334	0.00551334	0.424799	1	0.440381	0.187073	0.187073	KLF11_+_+
941	KLF11_+_(2168r)	KLF11_+_(1168g)	KLF11	False	chr19:56751071-56751571	PEG3	0.0260817	0.458013	0.0119458	0.0119458	0.424799	1	0.440381	0.187073	0.187073	KLF11_+_+
942	KLF11_+_(2168r)	KLF11_+_(1168g)	KLF11	False	chr19:56946055-56946555	PEG3	0.0134614	0.271693	0.00365737	0.00365737	0.424799	1	0.440381	0.187073	0.187073	KLF11_+_+
943	KLF11_+_(2168r)	KLF11_+_(1168g)	KLF11	False	chr19:56983150-56983650	PEG3	0.104501	0.534074	0.0558115	0.0558115	0.424799	1	0.440381	0.187073	0.187073	KLF11_+_+
944	KLF11_+_(2168r)	KLF11_+_(1168g)	KLF11	False	chr16:67170487-67170987	KIAA0895L	0.0580909	0.118411	0.00687862	0.00687862	0.475329	1	0.127055	0.060393	0.060393	KLF11_+_+
945	KLF11_+_(2168r)	KLF11_+_(1168g)	KLF11	False	chr16:67158975-67159475	KIAA0895L	0.0265071	0.200648	0.00531859	0.00531859	0.475329	1	0.127055	0.060393	0.060393	KLF11_+_+
946	KLF11_+_(2168r)	KLF11_+_(1168g)	KLF11	False	chr16:67150758-67151258	KIAA0895L	0.0258231	0.103317	0.00266796	0.00266796	0.475329	1	0.127055	0.060393	0.060393	KLF11_+_+
947	KLF11_+_(2168r)	KLF11_+_(1168g)	KLF11	False	chr16:67164471-67164971	KIAA0895L	0.046505	0.208342	0.00968895	0.00968895	0.475329	1	0.127055	0.060393	0.060393	KLF11_+_+
948	KLF11_+_(2168r)	KLF11_+_(1168g)	KLF11	False	chr3:115659666-115660166	GAP43	0.0418324	0.126219	0.00528003	0.00528003	0.201259	1	0.191591	0.0385594	0.0385594	KLF11_+_+
949	KLF11_+_(2168r)	KLF11_+_(1168g)	KLF11	False	chr3:115512421-115512921	GAP43	0.0306898	0.217981	0.0066898	0.0066898	0.201259	1	0.191591	0.0385594	0.0385594	KLF11_+_+
950	KLF11_+_(2168r)	KLF11_+_(1168g)	KLF11	False	chr1:155983500-155984000	RIT1	0.0297971	0.137507	0.00409732	0.00409732	0.188912	1	0.311034	0.058758	0.058758	KLF11_+_+
951	KLF11_+_(2168r)	KLF11_+_(1168g)	KLF11	False	chr1:155872380-155872880	RIT1	0.0593545	0.0730927	0.00433838	0.00433838	0.188912	1	0.311034	0.058758	0.058758	KLF11_+_+
952	KLF11_+_(2168r)	KLF11_+_(1168g)	KLF11	False	chr1:155978930-155979430	RIT1	0.0317659	0.297677	0.00945599	0.00945599	0.188912	1	0.311034	0.058758	0.058758	KLF11_+_+
953	KLF11_+_(2168r)	KLF11_+_(1168g)	KLF11	False	chr1:155968612-155969112	RIT1	0.069163	0.216848	0.0149979	0.0149979	0.188912	1	0.311034	0.058758	0.058758	KLF11_+_+
954	KLF11_+_(2168r)	KLF11_+_(1168g)	KLF11	False	chr1:155975835-155976335	RIT1	0.0135037	0.19493	0.00263228	0.00263228	0.188912	1	0.311034	0.058758	0.058758	KLF11_+_+
955	KLF11_+_(2168r)	KLF11_+_(1168g)	KLF11	False	chr1:155976544-155977044	RIT1	0.0495414	0.248647	0.0123183	0.0123183	0.188912	1	0.311034	0.058758	0.058758	KLF11_+_+
956	KLF11_+_(2168r)	KLF11_+_(1168g)	KLF11	False	chr11:72703192-72703692	ARAP1	0.0209392	0.138706	0.00290439	0.00290439	0.418806	1	0.286161	0.119846	0.119846	KLF11_+_+
957	KLF11_+_(2168r)	KLF11_+_(1168g)	KLF11	False	chr11:72751566-72752066	ARAP1	0.0307482	0.251483	0.00773265	0.00773265	0.418806	1	0.286161	0.119846	0.119846	KLF11_+_+
958	KLF11_+_(2168r)	KLF11_+_(1168g)	KLF11	False	chr1:204359072-204359572	PLEKHA6	0.0433176	0.517458	0.022415	0.022415	0.267928	1	0.206526	0.0553341	0.0553341	KLF11_+_+
959	KLF11_+_(2168r)	KLF11_+_(1168g)	KLF11	False	chr1:204348719-204349219	PLEKHA6	0.0351921	0.441575	0.01554	0.01554	0.267928	1	0.206526	0.0553341	0.0553341	KLF11_+_+
960	KLF11_+_(2168r)	KLF11_+_(1168g)	KLF11	False	chr1:204276456-204276956	PLEKHA6	0.035525	0.481941	0.0171209	0.0171209	0.267928	1	0.206526	0.0553341	0.0553341	KLF11_+_+
961	KLF11_+_(2168r)	KLF11_+_(1168g)	KLF11	False	chr2:9632280-9632780	IAH1	0.0354317	0.24295	0.00860815	0.00860815	0.445371	1	0.333377	0.148477	0.148477	KLF11_+_+
962	KLF11_+_(2168r)	KLF11_+_(1168g)	KLF11	False	chr19:51390340-51390840	ETFB	0.166621	0.2588	0.0431215	0.0431215	0.455826	1	0.170591	0.0777599	0.0777599	KLF11_+_+
963	KLF11_+_(2168r)	KLF11_+_(1168g)	KLF11	False	chr19:51421892-51422392	ETFB	0.0219688	0.152439	0.0033489	0.0033489	0.455826	1	0.170591	0.0777599	0.0777599	KLF11_+_+
964	KLF11_+_(2168r)	KLF11_+_(1168g)	KLF11	False	chr19:51311347-51311847	ETFB	0.015617	0.11181	0.00174614	0.00174614	0.455826	1	0.170591	0.0777599	0.0777599	KLF11_+_+
965	KLF11_+_(2168r)	KLF11_+_(1168g)	KLF11	False	chr19:39891733-39892233	PSMC4	0.091504	0.195222	0.0178636	0.0178636	0.27195	1	0.212286	0.0577311	0.0577311	KLF11_+_+
966	KLF11_+_(2168r)	KLF11_+_(1168g)	KLF11	False	chr19:18866463-18866963	DDX49	0.0381357	0.0919579	0.00350687	0.00350687	0.27903	1	0.179413	0.0500616	0.0500616	KLF11_+_+
967	KLF11_+_(2168r)	KLF11_+_(1168g)	KLF11	False	chr19:18939900-18940400	DDX49	0.0165909	0.143087	0.00237395	0.00237395	0.27903	1	0.179413	0.0500616	0.0500616	KLF11_+_+
968	KLF11_+_(2168r)	KLF11_+_(1168g)	KLF11	False	chr17:28953417-28953917	PIPOX	0.0426897	0.252502	0.0107792	0.0107792	0.860828	1	0.332868	0.286542	0.286542	KLF11_+_+
969	KLF11_+_(2168r)	KLF11_+_(1168g)	KLF11	False	chr17:29069624-29070124	PIPOX	0.0297137	0.16239	0.00482522	0.00482522	0.860828	1	0.332868	0.286542	0.286542	KLF11_+_+
970	KLF11_+_(2168r)	KLF11_+_(1168g)	KLF11	False	chr17:28967712-28968212	PIPOX	0.0178786	0.18964	0.00339049	0.00339049	0.860828	1	0.332868	0.286542	0.286542	KLF11_+_+
971	KLF11_+_(2168r)	KLF11_+_(1168g)	KLF11	False	chr17:29158476-29158976	PIPOX	0.0611372	0.163632	0.010004	0.010004	0.860828	1	0.332868	0.286542	0.286542	KLF11_+_+
972	KLF11_+_(2168r)	KLF11_+_(1168g)	KLF11	False	chr17:28896819-28897319	PIPOX	0.014787	0.163983	0.00242481	0.00242481	0.860828	1	0.332868	0.286542	0.286542	KLF11_+_+
973	KLF11_+_(2168r)	KLF11_+_(1168g)	KLF11	False	chr6:56247316-56247816	COL21A1	0.0589869	0.363941	0.0214678	0.0214678	0.423547	1	0.265793	0.112576	0.112576	KLF11_+_+
974	KLF11_+_(2168r)	KLF11_+_(1168g)	KLF11	False	chr5:159310497-159310997	RNF145	0.022125	0.510208	0.0112884	0.0112884	0.299265	1	0.481869	0.144206	0.144206	KLF11_+_+
975	KLF11_+_(2168r)	KLF11_+_(1168g)	KLF11	False	chr5:159050840-159051340	RNF145	0.0500189	0.565098	0.0282656	0.0282656	0.299265	1	0.481869	0.144206	0.144206	KLF11_+_+
976	KLF11_+_(2168r)	KLF11_+_(1168g)	KLF11	False	chr5:159061335-159061835	RNF145	0.0228726	0.490847	0.0112269	0.0112269	0.299265	1	0.481869	0.144206	0.144206	KLF11_+_+
977	KLF11_+_(2168r)	KLF11_+_(1168g)	KLF11	False	chr11:57597420-57597920	SELENOH	0.0135816	0.154095	0.00209285	0.00209285	0.335626	1	0.174181	0.0584598	0.0584598	KLF11_+_+
978	KLF11_+_(2168r)	KLF11_+_(1168g)	KLF11	False	chr11:57640423-57640923	SELENOH	0.015226	0.209633	0.00319188	0.00319188	0.335626	1	0.174181	0.0584598	0.0584598	KLF11_+_+
979	KLF11_+_(2168r)	KLF11_+_(1168g)	KLF11	False	chr9:136358808-136359308	INPP5E	0.0124193	0.152421	0.00189296	0.00189296	0.184714	1	0.157326	0.0290604	0.0290604	KLF11_+_+
980	KLF11_+_(2168r)	KLF11_+_(1168g)	KLF11	False	chr9:136361241-136361741	INPP5E	0.0176409	0.137468	0.00242506	0.00242506	0.184714	1	0.157326	0.0290604	0.0290604	KLF11_+_+
981	KLF11_+_(2168r)	KLF11_+_(1168g)	KLF11	False	chr9:136565737-136566237	INPP5E	0.0133052	0.0905276	0.00120449	0.00120449	0.184714	1	0.157326	0.0290604	0.0290604	KLF11_+_+
982	KLF11_+_(2168r)	KLF11_+_(1168g)	KLF11	False	chr9:136355784-136356284	INPP5E	0.0280249	0.181892	0.00509751	0.00509751	0.184714	1	0.157326	0.0290604	0.0290604	KLF11_+_+
983	KLF11_+_(2168r)	KLF11_+_(1168g)	KLF11	False	chr4:121156853-121157353	NDNF	0.0631057	0.30036	0.0189544	0.0189544	0.214544	1	0.29318	0.0629001	0.0629001	KLF11_+_+
984	KLF11_+_(2168r)	KLF11_+_(1168g)	KLF11	False	chr4:121070678-121071178	NDNF	0.0849329	0.310004	0.0263296	0.0263296	0.214544	1	0.29318	0.0629001	0.0629001	KLF11_+_+
985	KLF11_+_(2168r)	KLF11_+_(1168g)	KLF11	False	chr1:150628492-150628992	TARS2	0.0149713	0.282563	0.00423034	0.00423034	0.562502	1	0.294828	0.165841	0.165841	KLF11_+_+
986	KLF11_+_(2168r)	KLF11_+_(1168g)	KLF11	False	chr1:150567594-150568094	TARS2	0.018765	0.148945	0.00279494	0.00279494	0.562502	1	0.294828	0.165841	0.165841	KLF11_+_+
987	KLF11_+_(2168r)	KLF11_+_(1168g)	KLF11	False	chr1:150562758-150563258	TARS2	0.0323194	0.292221	0.00944442	0.00944442	0.562502	1	0.294828	0.165841	0.165841	KLF11_+_+
988	KLF11_+_(2168r)	KLF11_+_(1168g)	KLF11	False	chr19:50432070-50432570	LRRC4B	0.040816	0.202608	0.00826966	0.00826966	0.338155	1	0.327667	0.110802	0.110802	KLF11_+_+
989	KLF11_+_(2168r)	KLF11_+_(1168g)	KLF11	False	chr19:2095336-2095836	PLEKHJ1	0.0191808	0.0927813	0.00177962	0.00177962	0.20552	1	0.114517	0.0235355	0.0235355	KLF11_+_+
990	KLF11_+_(2168r)	KLF11_+_(1168g)	KLF11	False	chr19:2335547-2336047	PLEKHJ1	0.015536	0.1769	0.00274832	0.00274832	0.20552	1	0.114517	0.0235355	0.0235355	KLF11_+_+
991	KLF11_+_(2168r)	KLF11_+_(1168g)	KLF11	False	chr19:2334911-2335411	PLEKHJ1	0.0630461	0.23054	0.0145347	0.0145347	0.20552	1	0.114517	0.0235355	0.0235355	KLF11_+_+
992	KLF11_+_(2168r)	KLF11_+_(1168g)	KLF11	False	chr17:7021907-7022407	RNASEK	0.0326322	0.120264	0.00392448	0.00392448	0.242094	1	0.111645	0.0270285	0.0270285	KLF11_+_+
993	KLF11_+_(2168r)	KLF11_+_(1168g)	KLF11	False	chr17:7019641-7020141	RNASEK	0.0191338	0.0652921	0.00124929	0.00124929	0.242094	1	0.111645	0.0270285	0.0270285	KLF11_+_+
994	KLF11_+_(2168r)	KLF11_+_(1168g)	KLF11	False	chr17:7145973-7146473	RNASEK	0.0450088	0.229504	0.0103297	0.0103297	0.242094	1	0.111645	0.0270285	0.0270285	KLF11_+_+
995	KLF11_+_(2168r)	KLF11_+_(1168g)	KLF11	False	chr17:7022806-7023306	RNASEK	0.0262444	0.149069	0.00391223	0.00391223	0.242094	1	0.111645	0.0270285	0.0270285	KLF11_+_+
996	KLF11_+_(2168r)	KLF11_+_(1168g)	KLF11	False	chr17:6995688-6996188	RNASEK	0.0188687	0.116628	0.00220062	0.00220062	0.242094	1	0.111645	0.0270285	0.0270285	KLF11_+_+
997	KLF11_+_(2168r)	KLF11_+_(1168g)	KLF11	False	chr17:7015676-7016176	RNASEK	0.0201906	0.12646	0.00255331	0.00255331	0.242094	1	0.111645	0.0270285	0.0270285	KLF11_+_+
998	KLF11_+_(2168r)	KLF11_+_(1168g)	KLF11	False	chr8:22392495-22392995	SLC39A14	0.078075	0.316249	0.0246912	0.0246912	0.274298	1	0.228803	0.0627602	0.0627602	KLF11_+_+
999	KLF11_+_(2168r)	KLF11_+_(1168g)	KLF11	False	chr8:22574857-22575357	SLC39A14	0.02616	0.195193	0.00510627	0.00510627	0.274298	1	0.228803	0.0627602	0.0627602	KLF11_+_+
1000	KLF11_+_(2168r)	KLF11_+_(1168g)	KLF11	False	chr8:22392998-22393498	SLC39A14	0.0625135	0.315559	0.0197267	0.0197267	0.274298	1	0.228803	0.0627602	0.0627602	KLF11_+_+
1001	KLF11_+_(2168r)	KLF11_+_(1168g)	KLF11	False	chr4:133153123-133153623	PCDH10	0.0687365	0.26428	0.0181657	0.0181657	0.309882	1	0.378697	0.117351	0.117351	KLF11_+_+
1002	KLF11_+_(2168r)	KLF11_+_(1168g)	KLF11	False	chr4:133152609-133153109	PCDH10	0.0712703	0.335103	0.0238829	0.0238829	0.309882	1	0.378697	0.117351	0.117351	KLF11_+_+
1003	KLF11_+_(2168r)	KLF11_+_(1168g)	KLF11	False	chr4:133151870-133152370	PCDH10	0.0655307	0.254325	0.0166661	0.0166661	0.309882	1	0.378697	0.117351	0.117351	KLF11_+_+
1004	KLF11_+_(2168r)	KLF11_+_(1168g)	KLF11	False	chr1:154748010-154748510	ADAR	0.0190544	0.453018	0.00863198	0.00863198	0.288093	1	0.441686	0.127247	0.127247	KLF11_+_+
1005	KLF11_+_(2168r)	KLF11_+_(1168g)	KLF11	False	chr1:154502837-154503337	ADAR	0.0341673	0.28376	0.00969532	0.00969532	0.288093	1	0.441686	0.127247	0.127247	KLF11_+_+
1006	KLF11_+_(2168r)	KLF11_+_(1168g)	KLF11	False	chr1:154669598-154670098	ADAR	0.0568815	0.458267	0.0260669	0.0260669	0.288093	1	0.441686	0.127247	0.127247	KLF11_+_+
1007	KLF11_+_(2168r)	KLF11_+_(1168g)	KLF11	False	chr5:177458923-177459423	TMED9	0.0125551	0.162774	0.00204364	0.00204364	0.233668	1	0.368552	0.0861189	0.0861189	KLF11_+_+
1008	KLF11_+_(2168r)	KLF11_+_(1168g)	KLF11	False	chr5:177474762-177475262	TMED9	0.0165212	0.32201	0.00532	0.00532	0.233668	1	0.368552	0.0861189	0.0861189	KLF11_+_+
1009	KLF11_+_(2168r)	KLF11_+_(1168g)	KLF11	False	chr5:177491363-177491863	TMED9	0.0128348	0.340945	0.00437595	0.00437595	0.233668	1	0.368552	0.0861189	0.0861189	KLF11_+_+
1010	KLF11_+_(2168r)	KLF11_+_(1168g)	KLF11	False	chr16:75471691-75472191	TMEM231	0.0297671	0.127668	0.0038003	0.0038003	0.202892	1	0.250938	0.0509132	0.0509132	KLF11_+_+
1011	KLF11_+_(2168r)	KLF11_+_(1168g)	KLF11	False	chr16:75566826-75567326	TMEM231	0.0224546	0.260341	0.00584584	0.00584584	0.202892	1	0.250938	0.0509132	0.0509132	KLF11_+_+
1012	KLF11_+_(2168r)	KLF11_+_(1168g)	KLF11	False	chr5:160419548-160420048	ATP10B	0.0313806	0.189745	0.00595432	0.00595432	0.484493	1	0.051031	0.0247242	0.0247242	KLF11_+_+
1013	KLF11_+_(2168r)	KLF11_+_(1168g)	KLF11	False	chr6:43075123-43075623	PEX6	0.0323924	0.256155	0.00829746	0.00829746	0.307754	1	0.285651	0.0879105	0.0879105	KLF11_+_+
1014	KLF11_+_(2168r)	KLF11_+_(1168g)	KLF11	False	chr6:43089482-43089982	PEX6	0.0259579	0.0791962	0.00205577	0.00205577	0.307754	1	0.285651	0.0879105	0.0879105	KLF11_+_+
1015	KLF11_+_(2168r)	KLF11_+_(1168g)	KLF11	False	chr14:105398876-105399376	CRIP2	0.0129346	0.0846645	0.0010951	0.0010951	0.336989	1	0.150875	0.0508432	0.0508432	KLF11_+_+
1016	KLF11_+_(2168r)	KLF11_+_(1168g)	KLF11	False	chr14:105498746-105499246	CRIP2	0.0293007	0.0579298	0.00169739	0.00169739	0.336989	1	0.150875	0.0508432	0.0508432	KLF11_+_+
1017	KLF11_+_(2168r)	KLF11_+_(1168g)	KLF11	False	chr14:105478864-105479364	CRIP2	0.0108533	0.0731378	0.000793789	0.000793789	0.336989	1	0.150875	0.0508432	0.0508432	KLF11_+_+
1018	KLF11_+_(2168r)	KLF11_+_(1168g)	KLF11	False	chr14:105324282-105324782	CRIP2	0.0180662	0.0688812	0.00124442	0.00124442	0.336989	1	0.150875	0.0508432	0.0508432	KLF11_+_+
1019	KLF11_+_(2168r)	KLF11_+_(1168g)	KLF11	False	chr14:105486240-105486740	CRIP2	0.0129103	0.108755	0.00140406	0.00140406	0.336989	1	0.150875	0.0508432	0.0508432	KLF11_+_+
1020	KLF11_+_(2168r)	KLF11_+_(1168g)	KLF11	False	chr2:170714382-170714882	SP5	0.0458267	0.136104	0.00623721	0.00623721	0.191501	1	0.167374	0.0320523	0.0320523	KLF11_+_+
1021	KLF11_+_(2168r)	KLF11_+_(1168g)	KLF11	False	chr2:170823602-170824102	SP5	0.0272992	0.0699499	0.00190958	0.00190958	0.191501	1	0.167374	0.0320523	0.0320523	KLF11_+_+
1022	KLF11_+_(2168r)	KLF11_+_(1168g)	KLF11	False	chr2:170715864-170716364	SP5	0.0677287	0.131383	0.00889839	0.00889839	0.191501	1	0.167374	0.0320523	0.0320523	KLF11_+_+
1023	KLF11_+_(2168r)	KLF11_+_(1168g)	KLF11	False	chr19:4329305-4329805	SIRT6	0.0148002	0.0737464	0.00109146	0.00109146	0.448649	1	0.0803041	0.0360283	0.0360283	KLF11_+_+
1024	KLF11_+_(2168r)	KLF11_+_(1168g)	KLF11	False	chr19:4278425-4278925	SIRT6	0.07023	0.0611703	0.00429599	0.00429599	0.448649	1	0.0803041	0.0360283	0.0360283	KLF11_+_+
1025	KLF11_+_(2168r)	KLF11_+_(1168g)	KLF11	False	chr19:4327507-4328007	SIRT6	0.0439199	0.0879068	0.00386085	0.00386085	0.448649	1	0.0803041	0.0360283	0.0360283	KLF11_+_+
1026	KLF11_+_(2168r)	KLF11_+_(1168g)	KLF11	False	chrX:69165261-69165761	PJA1	0.0328335	0.172404	0.00566063	0.00566063	0.346377	1	0.244157	0.0845705	0.0845705	KLF11_+_+
1027	KLF11_+_(2168r)	KLF11_+_(1168g)	KLF11	False	chrX:69082751-69083251	PJA1	0.0271385	0.0886006	0.00240449	0.00240449	0.346377	1	0.244157	0.0845705	0.0845705	KLF11_+_+
1028	KLF11_+_(2168r)	KLF11_+_(1168g)	KLF11	False	chrX:69107317-69107817	PJA1	0.0517226	0.182758	0.00945275	0.00945275	0.346377	1	0.244157	0.0845705	0.0845705	KLF11_+_+
1029	KLF11_+_(2168r)	KLF11_+_(1168g)	KLF11	False	chrX:69036643-69037143	PJA1	0.028022	0.129017	0.00361529	0.00361529	0.346377	1	0.244157	0.0845705	0.0845705	KLF11_+_+
1030	KLF11_+_(2168r)	KLF11_+_(1168g)	KLF11	False	chrX:69145102-69145602	PJA1	0.0382521	0.146696	0.00561144	0.00561144	0.346377	1	0.244157	0.0845705	0.0845705	KLF11_+_+
1031	KLF11_+_(2168r)	KLF11_+_(1168g)	KLF11	False	chr20:63322544-63323044	ARFGAP1	0.0528234	0.358032	0.0189125	0.0189125	0.206578	1	0.270309	0.0558399	0.0558399	KLF11_+_+
1032	KLF11_+_(2168r)	KLF11_+_(1168g)	KLF11	False	chr20:63361755-63362255	ARFGAP1	0.0168947	0.298921	0.00505017	0.00505017	0.206578	1	0.270309	0.0558399	0.0558399	KLF11_+_+
1033	KLF11_+_(2168r)	KLF11_+_(1168g)	KLF11	False	chr20:63271922-63272422	ARFGAP1	0.019959	0.350174	0.00698912	0.00698912	0.206578	1	0.270309	0.0558399	0.0558399	KLF11_+_+
1034	KLF11_+_(2168r)	KLF11_+_(1168g)	KLF11	False	chr12:49538720-49539220	FMNL3	0.0134179	0.488328	0.00655232	0.00655232	0.312896	1	0.392227	0.122726	0.122726	KLF11_+_+
1035	KLF11_+_(2168r)	KLF11_+_(1168g)	KLF11	False	chr12:49809222-49809722	FMNL3	0.0151042	0.14205	0.00214555	0.00214555	0.312896	1	0.392227	0.122726	0.122726	KLF11_+_+
1036	KLF11_+_(2168r)	KLF11_+_(1168g)	KLF11	False	chr12:49537324-49537824	FMNL3	0.0747527	0.505738	0.0378053	0.0378053	0.312896	1	0.392227	0.122726	0.122726	KLF11_+_+
1037	KLF11_+_(2168r)	KLF11_+_(1168g)	KLF11	False	chr1:145909934-145910434	PIAS3	0.0508515	0.343118	0.0174481	0.0174481	0.528906	1	0.27718	0.146602	0.146602	KLF11_+_+
1038	KLF11_+_(2168r)	KLF11_+_(1168g)	KLF11	False	chr1:145845395-145845895	PIAS3	0.047901	0.26548	0.0127168	0.0127168	0.528906	1	0.27718	0.146602	0.146602	KLF11_+_+
1039	KLF11_+_(2168r)	KLF11_+_(1168g)	KLF11	False	chr1:145962365-145962865	PIAS3	0.0555616	0.294416	0.0163582	0.0163582	0.528906	1	0.27718	0.146602	0.146602	KLF11_+_+
1040	KLF11_+_(2168r)	KLF11_+_(1168g)	KLF11	False	chr1:145926654-145927154	PIAS3	0.0393589	0.283952	0.011176	0.011176	0.528906	1	0.27718	0.146602	0.146602	KLF11_+_+
1041	KLF11_+_(2168r)	KLF11_+_(1168g)	KLF11	False	chr1:145919335-145919835	PIAS3	0.0370357	0.24951	0.00924078	0.00924078	0.528906	1	0.27718	0.146602	0.146602	KLF11_+_+
1042	KLF11_+_(2168r)	KLF11_+_(1168g)	KLF11	False	chr16:69188118-69188618	NIP7	0.0126188	0.15135	0.00190985	0.00190985	0.607273	1	0.207959	0.126288	0.126288	KLF11_+_+
1043	KLF11_+_(2168r)	KLF11_+_(1168g)	KLF11	False	chr17:4901552-4902052	PLD2	0.0191968	0.218459	0.00419371	0.00419371	1.11721	1	0.307339	0.343363	0.343363	KLF11_+_+
1044	KLF11_+_(2168r)	KLF11_+_(1168g)	KLF11	False	chr17:4900793-4901293	PLD2	0.0278759	0.127791	0.0035623	0.0035623	1.11721	1	0.307339	0.343363	0.343363	KLF11_+_+
1045	KLF11_+_(2168r)	KLF11_+_(1168g)	KLF11	False	chr17:4899209-4899709	PLD2	0.0182245	0.157101	0.00286308	0.00286308	1.11721	1	0.307339	0.343363	0.343363	KLF11_+_+
1046	KLF11_+_(2168r)	KLF11_+_(1168g)	KLF11	False	chr16:2715419-2715919	PDPK1	0.0344852	0.24904	0.00858821	0.00858821	0.236114	1	0.437058	0.103196	0.103196	KLF11_+_+
1047	KLF11_+_(2168r)	KLF11_+_(1168g)	KLF11	False	chr16:2467466-2467966	PDPK1	0.0214082	0.117403	0.00251339	0.00251339	0.236114	1	0.437058	0.103196	0.103196	KLF11_+_+
1048	KLF11_+_(2168r)	KLF11_+_(1168g)	KLF11	False	chr14:99272969-99273469	BCL11B	0.118175	0.469316	0.0554615	0.0554615	0.217608	1	0.107411	0.0233735	0.0233735	KLF11_+_+
1049	KLF11_+_(2168r)	KLF11_+_(1168g)	KLF11	False	chr14:99066238-99066738	BCL11B	0.0368944	0.109104	0.00402534	0.00402534	0.217608	1	0.107411	0.0233735	0.0233735	KLF11_+_+
1050	KLF11_+_(2168r)	KLF11_+_(1168g)	KLF11	False	chr14:99269539-99270039	BCL11B	0.0397873	0.511755	0.0203613	0.0203613	0.217608	1	0.107411	0.0233735	0.0233735	KLF11_+_+
1051	KLF11_+_(2168r)	KLF11_+_(1168g)	KLF11	False	chr14:99273649-99274149	BCL11B	0.0168823	0.191925	0.00324013	0.00324013	0.217608	1	0.107411	0.0233735	0.0233735	KLF11_+_+
1052	KLF11_+_(2168r)	KLF11_+_(1168g)	KLF11	False	chr14:99235134-99235634	BCL11B	0.0447287	0.437643	0.0195752	0.0195752	0.217608	1	0.107411	0.0233735	0.0233735	KLF11_+_+
1053	KLF11_+_(2168r)	KLF11_+_(1168g)	KLF11	False	chr10:988608-989108	LARP4B	0.0408499	0.501508	0.0204865	0.0204865	0.751523	1	0.480903	0.361409	0.361409	KLF11_+_+
1054	KLF11_+_(2168r)	KLF11_+_(1168g)	KLF11	False	chr17:49438444-49438944	NGFR	0.027435	0.563884	0.0154702	0.0154702	0.269562	1	0.264858	0.0713955	0.0713955	KLF11_+_+
1055	KLF11_+_(2168r)	KLF11_+_(1168g)	KLF11	False	chr17:49471137-49471637	NGFR	0.0246989	0.577137	0.0142547	0.0142547	0.269562	1	0.264858	0.0713955	0.0713955	KLF11_+_+
1056	KLF11_+_(2168r)	KLF11_+_(1168g)	KLF11	False	chr14:103830445-103830945	PPP1R13B	0.0156526	0.0827245	0.00129485	0.00129485	1.91867	1	0.350439	0.672378	0.672378	KLF11_+_+
1057	KLF11_+_(2168r)	KLF11_+_(1168g)	KLF11	False	chr14:103855388-103855888	PPP1R13B	0.0190413	0.201628	0.00383926	0.00383926	1.91867	1	0.350439	0.672378	0.672378	KLF11_+_+
1058	KLF11_+_(2168r)	KLF11_+_(1168g)	KLF11	False	chr14:103879917-103880417	PPP1R13B	0.0650927	0.319401	0.0207907	0.0207907	1.91867	1	0.350439	0.672378	0.672378	KLF11_+_+
1059	KLF11_+_(2168r)	KLF11_+_(1168g)	KLF11	False	chr14:103871795-103872295	PPP1R13B	0.0535634	0.31567	0.0169084	0.0169084	1.91867	1	0.350439	0.672378	0.672378	KLF11_+_+
1060	KLF11_+_(2168r)	KLF11_+_(1168g)	KLF11	False	chr1:67134739-67135239	SLC35D1	0.0371106	0.375339	0.0139291	0.0139291	0.300394	1	0.375726	0.112866	0.112866	KLF11_+_+
1061	KLF11_+_(2168r)	KLF11_+_(1168g)	KLF11	False	chr1:67149072-67149572	SLC35D1	0.119178	0.194614	0.0231936	0.0231936	0.300394	1	0.375726	0.112866	0.112866	KLF11_+_+
1062	KLF11_+_(2168r)	KLF11_+_(1168g)	KLF11	False	chr15:89430637-89431137	TICRR	0.0511881	0.320778	0.01642	0.01642	0.397137	1	0.312259	0.12401	0.12401	KLF11_+_+
1063	KLF11_+_(2168r)	KLF11_+_(1168g)	KLF11	False	chr15:89666058-89666558	TICRR	0.103153	0.435001	0.0448717	0.0448717	0.397137	1	0.312259	0.12401	0.12401	KLF11_+_+
1064	KLF11_+_(2168r)	KLF11_+_(1168g)	KLF11	False	chr16:2148329-2148829	TRAF7	0.0214451	0.200293	0.00429531	0.00429531	1.39696	1	0.342649	0.478669	0.478669	KLF11_+_+
1065	KLF11_+_(2168r)	KLF11_+_(1168g)	KLF11	False	chr16:2040015-2040515	TRAF7	0.0128393	0.330004	0.00423701	0.00423701	1.39696	1	0.342649	0.478669	0.478669	KLF11_+_+
1066	KLF11_+_(2168r)	KLF11_+_(1168g)	KLF11	False	chr16:2196559-2197059	TRAF7	0.0315918	0.352022	0.011121	0.011121	1.39696	1	0.342649	0.478669	0.478669	KLF11_+_+
1067	KLF11_+_(2168r)	KLF11_+_(1168g)	KLF11	False	chr6:31702414-31702914	PRRC2A	0.0138421	0.323034	0.00447147	0.00447147	0.722278	1	0.395002	0.285301	0.285301	KLF11_+_+
1068	KLF11_+_(2168r)	KLF11_+_(1168g)	KLF11	False	chr6:31777005-31777505	PRRC2A	0.0164592	0.317026	0.00521798	0.00521798	0.722278	1	0.395002	0.285301	0.285301	KLF11_+_+
1069	KLF11_+_(2168r)	KLF11_+_(1168g)	KLF11	False	chr6:31737958-31738458	PRRC2A	0.0179377	0.283762	0.00509005	0.00509005	0.722278	1	0.395002	0.285301	0.285301	KLF11_+_+
1070	KLF11_+_(2168r)	KLF11_+_(1168g)	KLF11	False	chr4:121696051-121696551	CCNA2	0.0485028	0.314399	0.0152492	0.0152492	0.19339	1	0.236287	0.0456956	0.0456956	KLF11_+_+
1071	KLF11_+_(2168r)	KLF11_+_(1168g)	KLF11	False	chrX:48676763-48677263	TBC1D25	0.0199267	0.179897	0.00358475	0.00358475	0.304634	1	0.24036	0.0732219	0.0732219	KLF11_+_+
1072	KLF11_+_(2168r)	KLF11_+_(1168g)	KLF11	False	chrX:48631325-48631825	TBC1D25	0.0504752	0.22066	0.0111379	0.0111379	0.304634	1	0.24036	0.0732219	0.0732219	KLF11_+_+
1073	KLF11_+_(2168r)	KLF11_+_(1168g)	KLF11	False	chr20:51541034-51541534	NFATC2	0.0402613	0.451648	0.0181839	0.0181839	0.42164	1	0.18899	0.0796857	0.0796857	KLF11_+_+
1074	KLF11_+_(2168r)	KLF11_+_(1168g)	KLF11	False	chr20:51457144-51457644	NFATC2	0.02632	0.425877	0.0112091	0.0112091	0.42164	1	0.18899	0.0796857	0.0796857	KLF11_+_+
1075	KLF11_+_(2168r)	KLF11_+_(1168g)	KLF11	False	chr20:51563885-51564385	NFATC2	0.0303052	0.358378	0.0108607	0.0108607	0.42164	1	0.18899	0.0796857	0.0796857	KLF11_+_+
1076	KLF11_+_(2168r)	KLF11_+_(1168g)	KLF11	False	chr17:4599837-4600337	PELP1	0.028306	0.234113	0.0066268	0.0066268	0.32738	1	0.354318	0.115997	0.115997	KLF11_+_+
1077	KLF11_+_(2168r)	KLF11_+_(1168g)	KLF11	False	chr17:4555801-4556301	PELP1	0.0398169	0.271714	0.0108188	0.0108188	0.32738	1	0.354318	0.115997	0.115997	KLF11_+_+
1078	KLF11_+_(2168r)	KLF11_+_(1168g)	KLF11	False	chr1:160428529-160429029	NCSTN	0.0359407	0.054619	0.00196305	0.00196305	1.00398	1	0.252491	0.253495	0.253495	KLF11_+_+
1079	KLF11_+_(2168r)	KLF11_+_(1168g)	KLF11	False	chr1:160193026-160193526	NCSTN	0.0142619	0.132181	0.00188516	0.00188516	1.00398	1	0.252491	0.253495	0.253495	KLF11_+_+
1080	KLF11_+_(2168r)	KLF11_+_(1168g)	KLF11	False	chr17:18257109-18257609	MIEF2	0.0165988	0.109157	0.00181188	0.00181188	0.45606	1	0.141737	0.0646408	0.0646408	KLF11_+_+
1081	KLF11_+_(2168r)	KLF11_+_(1168g)	KLF11	False	chr17:18382839-18383339	MIEF2	0.0257578	0.0824101	0.0021227	0.0021227	0.45606	1	0.141737	0.0646408	0.0646408	KLF11_+_+
1082	KLF11_+_(2168r)	KLF11_+_(1168g)	KLF11	False	chr17:18261123-18261623	MIEF2	0.0524784	0.149284	0.00783418	0.00783418	0.45606	1	0.141737	0.0646408	0.0646408	KLF11_+_+
1083	KLF11_+_(2168r)	KLF11_+_(1168g)	KLF11	False	chr17:18153151-18153651	MIEF2	0.0630922	0.0773988	0.00488326	0.00488326	0.45606	1	0.141737	0.0646408	0.0646408	KLF11_+_+
1084	KLF11_+_(2168r)	KLF11_+_(1168g)	KLF11	False	chr17:18247209-18247709	MIEF2	0.0181587	0.110793	0.00201186	0.00201186	0.45606	1	0.141737	0.0646408	0.0646408	KLF11_+_+
1085	KLF11_+_(2168r)	KLF11_+_(1168g)	KLF11	False	chr1:23558280-23558780	ID3	0.0125443	0.148933	0.00186826	0.00186826	0.244212	1	0.155642	0.0380098	0.0380098	KLF11_+_+
1086	KLF11_+_(2168r)	KLF11_+_(1168g)	KLF11	False	chr6:169701171-169701671	C6orf120	0.0540954	0.203581	0.0110128	0.0110128	0.436313	1	0.340352	0.1485	0.1485	KLF11_+_+
1087	KLF11_+_(2168r)	KLF11_+_(1168g)	KLF11	False	chr19:11480182-11480682	PRKCSH	0.0262918	0.316661	0.00832558	0.00832558	0.471363	1	0.300816	0.141793	0.141793	KLF11_+_+
1088	KLF11_+_(2168r)	KLF11_+_(1168g)	KLF11	False	chr19:11538474-11538974	PRKCSH	0.0179685	0.238342	0.00428266	0.00428266	0.471363	1	0.300816	0.141793	0.141793	KLF11_+_+
1089	KLF11_+_(2168r)	KLF11_+_(1168g)	KLF11	False	chr19:11361451-11361951	PRKCSH	0.0192702	0.140809	0.00271341	0.00271341	0.471363	1	0.300816	0.141793	0.141793	KLF11_+_+
1090	KLF11_+_(2168r)	KLF11_+_(1168g)	KLF11	False	chr19:11382701-11383201	PRKCSH	0.0268524	0.290004	0.00778729	0.00778729	0.471363	1	0.300816	0.141793	0.141793	KLF11_+_+
1091	KLF11_+_(2168r)	KLF11_+_(1168g)	KLF11	False	chr19:11384076-11384576	PRKCSH	0.0210052	0.0519747	0.00109174	0.00109174	0.471363	1	0.300816	0.141793	0.141793	KLF11_+_+
1092	KLF11_+_(2168r)	KLF11_+_(1168g)	KLF11	False	chr19:11420979-11421479	PRKCSH	0.0191091	0.104343	0.0019939	0.0019939	0.471363	1	0.300816	0.141793	0.141793	KLF11_+_+
1093	KLF11_+_(2168r)	KLF11_+_(1168g)	KLF11	False	chr10:103854571-103855071	SLK	0.0282158	0.370738	0.0104607	0.0104607	0.217419	1	0.438759	0.0953945	0.0953945	KLF11_+_+
1094	KLF11_+_(2168r)	KLF11_+_(1168g)	KLF11	False	chr10:104120801-104121301	SLK	0.0343789	0.28905	0.00993719	0.00993719	0.217419	1	0.438759	0.0953945	0.0953945	KLF11_+_+
1095	KLF11_+_(2168r)	KLF11_+_(1168g)	KLF11	False	chr14:102046293-102046793	WDR20	0.0183148	0.342	0.00626368	0.00626368	0.331668	1	0.353099	0.117112	0.117112	KLF11_+_+
1096	KLF11_+_(2168r)	KLF11_+_(1168g)	KLF11	False	chr14:102196410-102196910	WDR20	0.0331974	0.199884	0.00663563	0.00663563	0.331668	1	0.353099	0.117112	0.117112	KLF11_+_+
1097	KLF11_+_(2168r)	KLF11_+_(1168g)	KLF11	False	chr16:21156652-21157152	CRYM	0.0282074	0.171246	0.00483039	0.00483039	0.47042	1	0.149265	0.0702172	0.0702172	KLF11_+_+
1098	KLF11_+_(2168r)	KLF11_+_(1168g)	KLF11	False	chr16:21159167-21159667	CRYM	0.0791347	0.182165	0.0144156	0.0144156	0.47042	1	0.149265	0.0702172	0.0702172	KLF11_+_+
1099	KLF11_+_(2168r)	KLF11_+_(1168g)	KLF11	False	chr16:21301203-21301703	CRYM	0.0610323	0.289648	0.0176779	0.0176779	0.47042	1	0.149265	0.0702172	0.0702172	KLF11_+_+
1100	KLF11_+_(2168r)	KLF11_+_(1168g)	KLF11	False	chr16:21158348-21158848	CRYM	0.314522	0.44604	0.140289	0.140289	0.47042	1	0.149265	0.0702172	0.0702172	KLF11_+_+
1101	KLF11_+_(2168r)	KLF11_+_(1168g)	KLF11	False	chr13:41062145-41062645	WBP4	0.0219376	0.256275	0.00562205	0.00562205	0.289269	1	0.439499	0.127134	0.127134	KLF11_+_+
1102	KLF11_+_(2168r)	KLF11_+_(1168g)	KLF11	False	chr19:36151195-36151695	TBCB	0.0331741	0.0594699	0.00197286	0.00197286	0.615438	1	0.17001	0.104631	0.104631	KLF11_+_+
1103	KLF11_+_(2168r)	KLF11_+_(1168g)	KLF11	False	chr19:36215732-36216232	TBCB	0.0489301	0.100308	0.00490806	0.00490806	0.615438	1	0.17001	0.104631	0.104631	KLF11_+_+
1104	KLF11_+_(2168r)	KLF11_+_(1168g)	KLF11	False	chr19:36140973-36141473	TBCB	0.0334386	0.174331	0.00582938	0.00582938	0.615438	1	0.17001	0.104631	0.104631	KLF11_+_+
1105	KLF11_+_(2168r)	KLF11_+_(1168g)	KLF11	False	chr19:36113788-36114288	TBCB	0.105009	0.309839	0.0325358	0.0325358	0.615438	1	0.17001	0.104631	0.104631	KLF11_+_+
1106	KLF11_+_(2168r)	KLF11_+_(1168g)	KLF11	False	chr19:36114302-36114802	TBCB	0.0242178	0.166583	0.00403428	0.00403428	0.615438	1	0.17001	0.104631	0.104631	KLF11_+_+
1107	KLF11_+_(2168r)	KLF11_+_(1168g)	KLF11	False	chr10:102782546-102783046	AS3MT	0.082336	0.271801	0.022379	0.022379	0.294388	1	0.265943	0.0782904	0.0782904	KLF11_+_+
1108	KLF11_+_(2168r)	KLF11_+_(1168g)	KLF11	False	chr14:51846708-51847208	RTRAF	0.0170868	0.202374	0.00345793	0.00345793	0.24989	1	0.322686	0.080636	0.080636	KLF11_+_+
1109	KLF11_+_(2168r)	KLF11_+_(1168g)	KLF11	False	chr14:51864797-51865297	RTRAF	0.0209335	0.210749	0.00441172	0.00441172	0.24989	1	0.322686	0.080636	0.080636	KLF11_+_+
1110	KLF11_+_(2168r)	KLF11_+_(1168g)	KLF11	False	chrX:119693926-119694426	UBE2A	0.0793414	0.380283	0.0301722	0.0301722	0.230931	1	0.369552	0.0853408	0.0853408	KLF11_+_+
1111	KLF11_+_(2168r)	KLF11_+_(1168g)	KLF11	False	chrX:119693033-119693533	UBE2A	0.0721934	0.368824	0.0266267	0.0266267	0.230931	1	0.369552	0.0853408	0.0853408	KLF11_+_+
1112	KLF11_+_(2168r)	KLF11_+_(1168g)	KLF11	False	chr19:17027414-17027914	SIN3B	0.0517291	0.348764	0.0180413	0.0180413	0.93585	1	0.360735	0.337594	0.337594	KLF11_+_+
1113	KLF11_+_(2168r)	KLF11_+_(1168g)	KLF11	False	chr19:17025917-17026417	SIN3B	0.0707231	0.310394	0.021952	0.021952	0.93585	1	0.360735	0.337594	0.337594	KLF11_+_+
1114	KLF11_+_(2168r)	KLF11_+_(1168g)	KLF11	False	chr19:16895731-16896231	SIN3B	0.0917373	0.376371	0.0345272	0.0345272	0.93585	1	0.360735	0.337594	0.337594	KLF11_+_+
1115	KLF11_+_(2168r)	KLF11_+_(1168g)	KLF11	False	chr1:210231947-210232447	SERTAD4	0.0485569	0.478276	0.0232236	0.0232236	0.227814	1	0.368236	0.0838892	0.0838892	KLF11_+_+
1116	KLF11_+_(2168r)	KLF11_+_(1168g)	KLF11	False	chr1:210261986-210262486	SERTAD4	0.0365424	0.494011	0.0180523	0.0180523	0.227814	1	0.368236	0.0838892	0.0838892	KLF11_+_+
1117	KLF11_+_(2168r)	KLF11_+_(1168g)	KLF11	False	chr1:210294983-210295483	SERTAD4	0.0398289	0.43986	0.0175191	0.0175191	0.227814	1	0.368236	0.0838892	0.0838892	KLF11_+_+
1118	KLF11_+_(2168r)	KLF11_+_(1168g)	KLF11	False	chr1:210292360-210292860	SERTAD4	0.0561684	0.523738	0.0294175	0.0294175	0.227814	1	0.368236	0.0838892	0.0838892	KLF11_+_+
1119	KLF11_+_(2168r)	KLF11_+_(1168g)	KLF11	False	chr1:210234163-210234663	SERTAD4	0.0278827	0.514571	0.0143476	0.0143476	0.227814	1	0.368236	0.0838892	0.0838892	KLF11_+_+
1120	KLF11_+_(2168r)	KLF11_+_(1168g)	KLF11	False	chr1:210237570-210238070	SERTAD4	0.0532022	0.538689	0.0286594	0.0286594	0.227814	1	0.368236	0.0838892	0.0838892	KLF11_+_+
1121	KLF11_+_(2168r)	KLF11_+_(1168g)	KLF11	False	chr1:210252707-210253207	SERTAD4	0.0636733	0.502858	0.0320186	0.0320186	0.227814	1	0.368236	0.0838892	0.0838892	KLF11_+_+
1122	KLF11_+_(2168r)	KLF11_+_(1168g)	KLF11	False	chr16:3443342-3443842	ZNF75A	0.023656	0.0974796	0.00230597	0.00230597	0.239658	1	0.354416	0.0849386	0.0849386	KLF11_+_+
1123	KLF11_+_(2168r)	KLF11_+_(1168g)	KLF11	False	chr16:3364831-3365331	ZNF75A	0.0270047	0.270478	0.00730418	0.00730418	0.239658	1	0.354416	0.0849386	0.0849386	KLF11_+_+
1124	KLF11_+_(2168r)	KLF11_+_(1168g)	KLF11	False	chr16:3263523-3264023	ZNF75A	0.0305731	0.349106	0.0106732	0.0106732	0.239658	1	0.354416	0.0849386	0.0849386	KLF11_+_+
1125	KLF11_+_(2168r)	KLF11_+_(1168g)	KLF11	False	chr6:32970161-32970661	HLA-DMA	0.0286009	0.0641513	0.00183479	0.00183479	0.253139	1	0.298809	0.0756401	0.0756401	KLF11_+_+
1126	KLF11_+_(2168r)	KLF11_+_(1168g)	KLF11	False	chr6:32973863-32974363	HLA-DMA	0.0140751	0.18502	0.00260417	0.00260417	0.253139	1	0.298809	0.0756401	0.0756401	KLF11_+_+
1127	KLF11_+_(2168r)	KLF11_+_(1168g)	KLF11	False	chr9:107466092-107466592	RAD23B	0.0715513	0.486879	0.0348368	0.0348368	0.184131	1	0.467141	0.0860151	0.0860151	KLF11_+_+
1128	KLF11_+_(2168r)	KLF11_+_(1168g)	KLF11	False	chr17:4599837-4600337	MYBBP1A	0.0354822	0.189237	0.00671454	0.00671454	0.182153	1	0.176577	0.0321641	0.0321641	KLF11_+_+
1129	KLF11_+_(2168r)	KLF11_+_(1168g)	KLF11	False	chr17:4499664-4500164	MYBBP1A	0.0332093	0.216044	0.00717469	0.00717469	0.182153	1	0.176577	0.0321641	0.0321641	KLF11_+_+
1130	KLF11_+_(2168r)	KLF11_+_(1168g)	KLF11	False	chr17:4555801-4556301	MYBBP1A	0.0284914	0.174029	0.00495833	0.00495833	0.182153	1	0.176577	0.0321641	0.0321641	KLF11_+_+
1131	KLF11_+_(2168r)	KLF11_+_(1168g)	KLF11	False	chr1:11550605-11551105	MAD2L2	0.0646231	0.278664	0.0180081	0.0180081	0.39894	1	0.146703	0.0585256	0.0585256	KLF11_+_+
1132	KLF11_+_(2168r)	KLF11_+_(1168g)	KLF11	False	chr1:11700603-11701103	MAD2L2	0.0364033	0.1095	0.00398615	0.00398615	0.39894	1	0.146703	0.0585256	0.0585256	KLF11_+_+
1133	KLF11_+_(2168r)	KLF11_+_(1168g)	KLF11	False	chr1:11804677-11805177	MAD2L2	0.0183907	0.192948	0.00354845	0.00354845	0.39894	1	0.146703	0.0585256	0.0585256	KLF11_+_+
1134	KLF11_+_(2168r)	KLF11_+_(1168g)	KLF11	False	chr7:22853993-22854493	TOMM7	0.0725335	0.208219	0.0151029	0.0151029	0.497996	1	0.130624	0.0650501	0.0650501	KLF11_+_+
1135	KLF11_+_(2168r)	KLF11_+_(1168g)	KLF11	False	chr22:37068806-37069306	MPST	0.0273721	0.0929376	0.00254389	0.00254389	0.41129	1	0.140595	0.0578255	0.0578255	KLF11_+_+
1136	KLF11_+_(2168r)	KLF11_+_(1168g)	KLF11	False	chr22:37018711-37019211	MPST	0.0615238	0.105057	0.00646348	0.00646348	0.41129	1	0.140595	0.0578255	0.0578255	KLF11_+_+
1137	KLF11_+_(2168r)	KLF11_+_(1168g)	KLF11	False	chr2:74503106-74503606	DCTN1	0.016025	0.234236	0.00375362	0.00375362	0.379308	1	0.341391	0.129492	0.129492	KLF11_+_+
1138	KLF11_+_(2168r)	KLF11_+_(1168g)	KLF11	False	chr2:74497999-74498499	DCTN1	0.0332116	0.313954	0.0104269	0.0104269	0.379308	1	0.341391	0.129492	0.129492	KLF11_+_+
1139	KLF11_+_(2168r)	KLF11_+_(1168g)	KLF11	False	chr2:74516180-74516680	DCTN1	0.017941	0.275873	0.00494942	0.00494942	0.379308	1	0.341391	0.129492	0.129492	KLF11_+_+
1140	KLF11_+_(2168r)	KLF11_+_(1168g)	KLF11	False	chr2:85433626-85434126	GGCX	0.0320727	0.231932	0.00743871	0.00743871	0.228773	1	0.298776	0.0683519	0.0683519	KLF11_+_+
1141	KLF11_+_(2168r)	KLF11_+_(1168g)	KLF11	False	chr17:1484823-1485323	INPP5K	0.0197826	0.173628	0.00343482	0.00343482	0.188416	1	0.112682	0.0212311	0.0212311	KLF11_+_+
1142	KLF11_+_(2168r)	KLF11_+_(1168g)	KLF11	False	chr17:1486709-1487209	INPP5K	0.0275116	0.156656	0.00430985	0.00430985	0.188416	1	0.112682	0.0212311	0.0212311	KLF11_+_+
1143	KLF11_+_(2168r)	KLF11_+_(1168g)	KLF11	False	chr17:1629937-1630437	INPP5K	0.0140356	0.100371	0.00140876	0.00140876	0.188416	1	0.112682	0.0212311	0.0212311	KLF11_+_+
1144	KLF11_+_(2168r)	KLF11_+_(1168g)	KLF11	False	chr22:41403744-41404244	ZC3H7B	0.0222983	0.146333	0.00326298	0.00326298	0.212948	1	0.387253	0.0824647	0.0824647	KLF11_+_+
1145	KLF11_+_(2168r)	KLF11_+_(1168g)	KLF11	False	chr22:41446129-41446629	ZC3H7B	0.0224498	0.416602	0.00935265	0.00935265	0.212948	1	0.387253	0.0824647	0.0824647	KLF11_+_+
1146	KLF11_+_(2168r)	KLF11_+_(1168g)	KLF11	False	chr19:2426909-2427409	TIMM13	0.0577648	0.392413	0.0226676	0.0226676	0.352393	1	0.0573611	0.0202137	0.0202137	KLF11_+_+
1147	KLF11_+_(2168r)	KLF11_+_(1168g)	KLF11	False	chr19:2334911-2335411	TIMM13	0.0219158	0.193852	0.00424843	0.00424843	0.352393	1	0.0573611	0.0202137	0.0202137	KLF11_+_+
1148	KLF11_+_(2168r)	KLF11_+_(1168g)	KLF11	False	chr19:2335547-2336047	TIMM13	0.0194767	0.240661	0.00468728	0.00468728	0.352393	1	0.0573611	0.0202137	0.0202137	KLF11_+_+
1149	KLF11_+_(2168r)	KLF11_+_(1168g)	KLF11	False	chr19:2494599-2495099	TIMM13	0.0175606	0.266534	0.00468049	0.00468049	0.352393	1	0.0573611	0.0202137	0.0202137	KLF11_+_+
1150	KLF11_+_(2168r)	KLF11_+_(1168g)	KLF11	False	chr17:30236760-30237260	CPD	0.0257542	0.274205	0.00706193	0.00706193	0.241345	1	0.421829	0.101806	0.101806	KLF11_+_+
1151	KLF11_+_(2168r)	KLF11_+_(1168g)	KLF11	False	chr17:30476618-30477118	CPD	0.0441306	0.364883	0.0161025	0.0161025	0.241345	1	0.421829	0.101806	0.101806	KLF11_+_+
1152	KLF11_+_(2168r)	KLF11_+_(1168g)	KLF11	False	chr17:30376719-30377219	CPD	0.0510663	0.330913	0.0168985	0.0168985	0.241345	1	0.421829	0.101806	0.101806	KLF11_+_+
1153	KLF11_+_(2168r)	KLF11_+_(1168g)	KLF11	False	chr17:30379284-30379784	CPD	0.0474249	0.324249	0.0153775	0.0153775	0.241345	1	0.421829	0.101806	0.101806	KLF11_+_+
1154	KLF11_+_(2168r)	KLF11_+_(1168g)	KLF11	False	chr19:4338571-4339071	SH3GL1	0.0169752	0.172522	0.0029286	0.0029286	0.716776	1	0.350873	0.251498	0.251498	KLF11_+_+
1155	KLF11_+_(2168r)	KLF11_+_(1168g)	KLF11	False	chr19:4326748-4327248	SH3GL1	0.0116029	0.256987	0.00298178	0.00298178	0.716776	1	0.350873	0.251498	0.251498	KLF11_+_+
1156	KLF11_+_(2168r)	KLF11_+_(1168g)	KLF11	False	chr13:110396827-110397327	COL4A2	0.0319839	0.557548	0.0178325	0.0178325	0.654779	1	0.39717	0.260059	0.260059	KLF11_+_+
1157	KLF11_+_(2168r)	KLF11_+_(1168g)	KLF11	False	chr13:110199450-110199950	COL4A2	0.0497694	0.111748	0.00556164	0.00556164	0.654779	1	0.39717	0.260059	0.260059	KLF11_+_+
1158	KLF11_+_(2168r)	KLF11_+_(1168g)	KLF11	False	chr11:62805847-62806347	TMEM223	0.0194053	0.24111	0.00467881	0.00467881	0.280792	1	0.175096	0.0491656	0.0491656	KLF11_+_+
1159	KLF11_+_(2168r)	KLF11_+_(1168g)	KLF11	False	chr11:62645911-62646411	TMEM223	0.0170943	0.110927	0.00189622	0.00189622	0.280792	1	0.175096	0.0491656	0.0491656	KLF11_+_+
1160	KLF11_+_(2168r)	KLF11_+_(1168g)	KLF11	False	chr8:143715952-143716452	EEF1D	0.0190459	0.0895465	0.00170549	0.00170549	0.296228	1	0.297694	0.0881854	0.0881854	KLF11_+_+
1161	KLF11_+_(2168r)	KLF11_+_(1168g)	KLF11	False	chr8:143733635-143734135	EEF1D	0.0276427	0.368892	0.0101972	0.0101972	0.296228	1	0.297694	0.0881854	0.0881854	KLF11_+_+
1162	KLF11_+_(2168r)	KLF11_+_(1168g)	KLF11	False	chr8:143431289-143431789	EEF1D	0.0329549	0.354825	0.0116932	0.0116932	0.296228	1	0.297694	0.0881854	0.0881854	KLF11_+_+
1163	KLF11_+_(2168r)	KLF11_+_(1168g)	KLF11	False	chr19:11963862-11964362	ZNF440	0.0287822	0.151486	0.00436008	0.00436008	0.479936	1	0.186603	0.0895572	0.0895572	KLF11_+_+
1164	KLF11_+_(2168r)	KLF11_+_(1168g)	KLF11	False	chr10:89535358-89535858	IFIT5	0.0707028	0.279455	0.0197583	0.0197583	0.191375	1	0.253898	0.0485898	0.0485898	KLF11_+_+
1165	KLF11_+_(2168r)	KLF11_+_(1168g)	KLF11	False	chr6:26016309-26016809	HIST1H2AB	0.0177269	0.309527	0.00548695	0.00548695	1.01384	1	0.284571	0.288511	0.288511	KLF11_+_+
1166	KLF11_+_(2168r)	KLF11_+_(1168g)	KLF11	False	chr6:26158720-26159220	HIST1H2AB	0.0132996	0.23199	0.00308537	0.00308537	1.01384	1	0.284571	0.288511	0.288511	KLF11_+_+
1167	KLF11_+_(2168r)	KLF11_+_(1168g)	KLF11	False	chr6:25962519-25963019	HIST1H2AB	0.0119667	0.111245	0.00133124	0.00133124	1.01384	1	0.284571	0.288511	0.288511	KLF11_+_+
1168	KLF11_+_(2168r)	KLF11_+_(1168g)	KLF11	False	chr6:25991838-25992338	HIST1H2AB	0.0211844	0.228813	0.00484726	0.00484726	1.01384	1	0.284571	0.288511	0.288511	KLF11_+_+
1169	KLF11_+_(2168r)	KLF11_+_(1168g)	KLF11	False	chrX:101051899-101052399	TMEM35A	0.3061	0.344988	0.105601	0.105601	1.90324	1	0.229831	0.437423	0.437423	KLF11_+_+
1170	KLF11_+_(2168r)	KLF11_+_(1168g)	KLF11	False	chr4:108513058-108513558	OSTC	0.155435	0.13099	0.0203605	0.0203605	1.16373	1	0.281549	0.327648	0.327648	KLF11_+_+
1171	KLF11_+_(2168r)	KLF11_+_(1168g)	KLF11	False	chr9:37594407-37594907	ZBTB5	0.0202988	0.20444	0.00414989	0.00414989	0.22204	1	0.382816	0.0850006	0.0850006	KLF11_+_+
1172	KLF11_+_(2168r)	KLF11_+_(1168g)	KLF11	False	chr9:37412469-37412969	ZBTB5	0.0507802	0.254887	0.0129432	0.0129432	0.22204	1	0.382816	0.0850006	0.0850006	KLF11_+_+
1173	KLF11_+_(2168r)	KLF11_+_(1168g)	KLF11	False	chr1:16248740-16249240	SZRD1	0.0123159	0.10298	0.0012683	0.0012683	0.301243	1	0.371135	0.111802	0.111802	KLF11_+_+
1174	KLF11_+_(2168r)	KLF11_+_(1168g)	KLF11	False	chr1:16244309-16244809	SZRD1	0.0187234	0.339479	0.00635619	0.00635619	0.301243	1	0.371135	0.111802	0.111802	KLF11_+_+
1175	KLF11_+_(2168r)	KLF11_+_(1168g)	KLF11	False	chr1:1309519-1310019	CCNL2	0.011328	0.42489	0.00481315	0.00481315	0.294003	1	0.428531	0.12599	0.12599	KLF11_+_+
1176	KLF11_+_(2168r)	KLF11_+_(1168g)	KLF11	False	chr1:1436007-1436507	CCNL2	0.0212272	0.362995	0.00770537	0.00770537	0.294003	1	0.428531	0.12599	0.12599	KLF11_+_+
1177	KLF11_+_(2168r)	KLF11_+_(1168g)	KLF11	False	chr3:9732230-9732730	TADA3	0.0183453	0.122847	0.00225367	0.00225367	0.186378	1	0.198245	0.0369486	0.0369486	KLF11_+_+
1178	KLF11_+_(2168r)	KLF11_+_(1168g)	KLF11	False	chr3:9810239-9810739	TADA3	0.0311134	0.143613	0.00446829	0.00446829	0.186378	1	0.198245	0.0369486	0.0369486	KLF11_+_+
1179	KLF11_+_(2168r)	KLF11_+_(1168g)	KLF11	False	chr3:9861598-9862098	TADA3	0.0214128	0.196598	0.00420973	0.00420973	0.186378	1	0.198245	0.0369486	0.0369486	KLF11_+_+
1180	KLF11_+_(2168r)	KLF11_+_(1168g)	KLF11	False	chr4:1019231-1019731	GAK	0.037462	0.425617	0.0159445	0.0159445	0.305681	1	0.385197	0.117747	0.117747	KLF11_+_+
1181	KLF11_+_(2168r)	KLF11_+_(1168g)	KLF11	False	chr4:1030084-1030584	GAK	0.017015	0.434187	0.00738768	0.00738768	0.305681	1	0.385197	0.117747	0.117747	KLF11_+_+
1182	KLF11_+_(2168r)	KLF11_+_(1168g)	KLF11	False	chr19:11963862-11964362	ZNF763	0.0491768	0.117713	0.00578875	0.00578875	0.861459	1	0.159562	0.137457	0.137457	KLF11_+_+
1183	KLF11_+_(2168r)	KLF11_+_(1168g)	KLF11	False	chr8:26047113-26047613	EBF2	0.0291142	0.460502	0.0134072	0.0134072	0.220454	1	0.222995	0.0491602	0.0491602	KLF11_+_+
1184	KLF11_+_(2168r)	KLF11_+_(1168g)	KLF11	False	chr8:26048504-26049004	EBF2	0.0437733	0.520851	0.0227994	0.0227994	0.220454	1	0.222995	0.0491602	0.0491602	KLF11_+_+
1185	KLF11_+_(2168r)	KLF11_+_(1168g)	KLF11	False	chr20:36541721-36542221	MYL9	0.0588968	0.147938	0.00871306	0.00871306	0.807684	1	0.241839	0.19533	0.19533	KLF11_+_+
1186	KLF11_+_(2168r)	KLF11_+_(1168g)	KLF11	False	chr20:36454596-36455096	MYL9	0.0660317	0.0795469	0.00525261	0.00525261	0.807684	1	0.241839	0.19533	0.19533	KLF11_+_+
1187	KLF11_+_(2168r)	KLF11_+_(1168g)	KLF11	False	chr17:1629937-1630437	MYO1C	0.0247152	0.328823	0.0081269	0.0081269	0.296654	1	0.383629	0.113805	0.113805	KLF11_+_+
1188	KLF11_+_(2168r)	KLF11_+_(1168g)	KLF11	False	chr17:1607192-1607692	MYO1C	0.0159996	0.105672	0.0016907	0.0016907	0.296654	1	0.383629	0.113805	0.113805	KLF11_+_+
1189	KLF11_+_(2168r)	KLF11_+_(1168g)	KLF11	False	chr17:1484823-1485323	MYO1C	0.0133154	0.261026	0.00347566	0.00347566	0.296654	1	0.383629	0.113805	0.113805	KLF11_+_+
1190	KLF11_+_(2168r)	KLF11_+_(1168g)	KLF11	False	chr17:1511683-1512183	MYO1C	0.0141734	0.0538841	0.00076372	0.00076372	0.296654	1	0.383629	0.113805	0.113805	KLF11_+_+
1191	KLF11_+_(2168r)	KLF11_+_(1168g)	KLF11	False	chr17:1486709-1487209	MYO1C	0.0353266	0.421317	0.0148837	0.0148837	0.296654	1	0.383629	0.113805	0.113805	KLF11_+_+
1192	KLF11_+_(2168r)	KLF11_+_(1168g)	KLF11	False	chr9:136364181-136364681	QSOX2	0.0134605	0.240385	0.00323571	0.00323571	0.285574	1	0.221595	0.0632817	0.0632817	KLF11_+_+
1193	KLF11_+_(2168r)	KLF11_+_(1168g)	KLF11	False	chr9:136361241-136361741	QSOX2	0.0232525	0.195045	0.00453527	0.00453527	0.285574	1	0.221595	0.0632817	0.0632817	KLF11_+_+
1194	KLF11_+_(2168r)	KLF11_+_(1168g)	KLF11	False	chr2:74178126-74178626	BOLA3	0.0580187	0.102568	0.00595084	0.00595084	0.324574	1	0.0867717	0.0281639	0.0281639	KLF11_+_+
1195	KLF11_+_(2168r)	KLF11_+_(1168g)	KLF11	False	chr1:11188971-11189471	EXOSC10	0.0106645	0.0944569	0.00100734	0.00100734	0.366796	1	0.356101	0.130616	0.130616	KLF11_+_+
1196	KLF11_+_(2168r)	KLF11_+_(1168g)	KLF11	False	chr1:10960936-10961436	EXOSC10	0.059582	0.4126	0.0245835	0.0245835	0.366796	1	0.356101	0.130616	0.130616	KLF11_+_+
1197	KLF11_+_(2168r)	KLF11_+_(1168g)	KLF11	False	chr1:11053765-11054265	EXOSC10	0.00988179	0.274234	0.00270992	0.00270992	0.366796	1	0.356101	0.130616	0.130616	KLF11_+_+
1198	KLF11_+_(2168r)	KLF11_+_(1168g)	KLF11	False	chr10:988608-989108	IDI1	0.0450569	0.282681	0.0127367	0.0127367	0.196566	1	0.377649	0.074233	0.074233	KLF11_+_+
1199	KLF11_+_(2168r)	KLF11_+_(1168g)	KLF11	False	chr2:740590-741090	TMEM18	0.094547	0.260471	0.0246268	0.0246268	0.630848	1	0.283282	0.178708	0.178708	KLF11_+_+
1200	KLF11_+_(2168r)	KLF11_+_(1168g)	KLF11	False	chr2:636825-637325	TMEM18	0.118697	0.279175	0.0331373	0.0331373	0.630848	1	0.283282	0.178708	0.178708	KLF11_+_+
1201	KLF11_+_(2168r)	KLF11_+_(1168g)	KLF11	False	chr2:739936-740436	TMEM18	0.0575714	0.200501	0.0115431	0.0115431	0.630848	1	0.283282	0.178708	0.178708	KLF11_+_+
1202	KLF11_+_(2168r)	KLF11_+_(1168g)	KLF11	False	chr11:1336398-1336898	MOB2	0.0354819	0.208632	0.00740267	0.00740267	0.342228	1	0.216079	0.0739482	0.0739482	KLF11_+_+
1203	KLF11_+_(2168r)	KLF11_+_(1168g)	KLF11	False	chr11:1388372-1388872	MOB2	0.0337379	0.243574	0.00821767	0.00821767	0.342228	1	0.216079	0.0739482	0.0739482	KLF11_+_+
1204	KLF11_+_(2168r)	KLF11_+_(1168g)	KLF11	False	chr17:42678383-42678883	VPS25	0.0223469	0.157244	0.0035139	0.0035139	0.218599	1	0.0569995	0.01246	0.01246	KLF11_+_+
1205	KLF11_+_(2168r)	KLF11_+_(1168g)	KLF11	False	chr17:42670621-42671121	VPS25	0.043873	0.159567	0.00700068	0.00700068	0.218599	1	0.0569995	0.01246	0.01246	KLF11_+_+
1206	KLF11_+_(2168r)	KLF11_+_(1168g)	KLF11	False	chr1:1436007-1436507	DVL1	0.0158161	0.179441	0.00283805	0.00283805	1.4733	1	0.190782	0.281078	0.281078	KLF11_+_+
1207	KLF11_+_(2168r)	KLF11_+_(1168g)	KLF11	False	chr7:19117395-19117895	TWIST1	0.0979828	0.656467	0.0643225	0.0643225	0.314863	1	0.246669	0.0776669	0.0776669	KLF11_+_+
1208	KLF11_+_(2168r)	KLF11_+_(1168g)	KLF11	False	chr8:142599245-142599745	JRK	0.0132383	0.227834	0.00301613	0.00301613	0.200935	1	0.36394	0.0731283	0.0731283	KLF11_+_+
1209	KLF11_+_(2168r)	KLF11_+_(1168g)	KLF11	False	chr8:142632023-142632523	JRK	0.00909368	0.142704	0.00129771	0.00129771	0.200935	1	0.36394	0.0731283	0.0731283	KLF11_+_+
1210	KLF11_+_(2168r)	KLF11_+_(1168g)	KLF11	False	chr8:142617648-142618148	JRK	0.016896	0.162312	0.00274242	0.00274242	0.200935	1	0.36394	0.0731283	0.0731283	KLF11_+_+
1211	KLF11_+_(2168r)	KLF11_+_(1168g)	KLF11	False	chr22:37802756-37803256	ANKRD54	0.011644	0.0657915	0.000766079	0.000766079	0.209623	1	0.282334	0.0591836	0.0591836	KLF11_+_+
1212	KLF11_+_(2168r)	KLF11_+_(1168g)	KLF11	False	chr22:37906555-37907055	ANKRD54	0.0196126	0.323171	0.00633824	0.00633824	0.209623	1	0.282334	0.0591836	0.0591836	KLF11_+_+
1213	KLF11_+_(2168r)	KLF11_+_(1168g)	KLF11	False	chr22:37818312-37818812	ANKRD54	0.037142	0.338685	0.0125794	0.0125794	0.209623	1	0.282334	0.0591836	0.0591836	KLF11_+_+
1214	KLF11_+_(2168r)	KLF11_+_(1168g)	KLF11	False	chr22:37905284-37905784	ANKRD54	0.0139096	0.291966	0.00406114	0.00406114	0.209623	1	0.282334	0.0591836	0.0591836	KLF11_+_+
1215	KLF11_+_(2168r)	KLF11_+_(1168g)	KLF11	False	chr11:65610408-65610908	SIPA1	0.025277	0.144698	0.00365753	0.00365753	0.308588	1	0.193097	0.0595872	0.0595872	KLF11_+_+
1216	KLF11_+_(2168r)	KLF11_+_(1168g)	KLF11	False	chr11:65558788-65559288	SIPA1	0.0162854	0.0806195	0.00131292	0.00131292	0.308588	1	0.193097	0.0595872	0.0595872	KLF11_+_+
1217	KLF11_+_(2168r)	KLF11_+_(1168g)	KLF11	False	chr11:65576952-65577452	SIPA1	0.0237857	0.270217	0.00642729	0.00642729	0.308588	1	0.193097	0.0595872	0.0595872	KLF11_+_+
1218	KLF11_+_(2168r)	KLF11_+_(1168g)	KLF11	False	chr11:65506417-65506917	SIPA1	0.0117552	0.115665	0.00135967	0.00135967	0.308588	1	0.193097	0.0595872	0.0595872	KLF11_+_+
1219	KLF11_+_(2168r)	KLF11_+_(1168g)	KLF11	False	chr15:40511531-40512031	RPUSD2	0.0365967	0.0893621	0.00327036	0.00327036	0.652827	1	0.142355	0.0929331	0.0929331	KLF11_+_+
1220	KLF11_+_(2168r)	KLF11_+_(1168g)	KLF11	False	chr15:40519688-40520188	RPUSD2	0.00717958	0.122429	0.000878989	0.000878989	0.652827	1	0.142355	0.0929331	0.0929331	KLF11_+_+
1221	KLF11_+_(2168r)	KLF11_+_(1168g)	KLF11	False	chr15:40436695-40437195	RPUSD2	0.0337472	0.0873237	0.00294693	0.00294693	0.652827	1	0.142355	0.0929331	0.0929331	KLF11_+_+
1222	KLF11_+_(2168r)	KLF11_+_(1168g)	KLF11	False	chr15:40436090-40436590	RPUSD2	0.0240206	0.0791125	0.00190033	0.00190033	0.652827	1	0.142355	0.0929331	0.0929331	KLF11_+_+
1223	KLF11_+_(2168r)	KLF11_+_(1168g)	KLF11	False	chr15:40439788-40440288	RPUSD2	0.036239	0.118995	0.00431226	0.00431226	0.652827	1	0.142355	0.0929331	0.0929331	KLF11_+_+
1224	KLF11_+_(2168r)	KLF11_+_(1168g)	KLF11	False	chr5:150624582-150625082	RBM22	0.020631	0.32357	0.00667557	0.00667557	0.919989	1	0.36708	0.33771	0.33771	KLF11_+_+
1225	KLF11_+_(2168r)	KLF11_+_(1168g)	KLF11	False	chr5:150672039-150672539	RBM22	0.0165337	0.290404	0.00480146	0.00480146	0.919989	1	0.36708	0.33771	0.33771	KLF11_+_+
1226	KLF11_+_(2168r)	KLF11_+_(1168g)	KLF11	False	chr5:150575110-150575610	RBM22	0.018804	0.281029	0.00528449	0.00528449	0.919989	1	0.36708	0.33771	0.33771	KLF11_+_+
1227	KLF11_+_(2168r)	KLF11_+_(1168g)	KLF11	False	chr5:150625715-150626215	RBM22	0.0154089	0.300635	0.00463244	0.00463244	0.919989	1	0.36708	0.33771	0.33771	KLF11_+_+
1228	KLF11_+_(2168r)	KLF11_+_(1168g)	KLF11	False	chr11:126366019-126366519	ST3GAL4	0.0262107	0.347283	0.00910252	0.00910252	0.206547	1	0.253799	0.0524216	0.0524216	KLF11_+_+
1229	KLF11_+_(2168r)	KLF11_+_(1168g)	KLF11	False	chr11:126415079-126415579	ST3GAL4	0.0497759	0.310168	0.0154389	0.0154389	0.206547	1	0.253799	0.0524216	0.0524216	KLF11_+_+
1230	KLF11_+_(2168r)	KLF11_+_(1168g)	KLF11	False	chr22:50627349-50627849	LMF2	0.03702	0.205041	0.00759062	0.00759062	0.211164	1	0.0933959	0.0197218	0.0197218	KLF11_+_+
1231	KLF11_+_(2168r)	KLF11_+_(1168g)	KLF11	False	chr22:50481249-50481749	LMF2	0.02646	0.212427	0.00562083	0.00562083	0.211164	1	0.0933959	0.0197218	0.0197218	KLF11_+_+
1232	KLF11_+_(2168r)	KLF11_+_(1168g)	KLF11	False	chr1:25906750-25907250	STMN1	0.0275468	0.279011	0.00768586	0.00768586	0.509324	1	0.221862	0.113	0.113	KLF11_+_+
1233	KLF11_+_(2168r)	KLF11_+_(1168g)	KLF11	False	chr1:25744084-25744584	STMN1	0.0111659	0.112824	0.00125979	0.00125979	0.509324	1	0.221862	0.113	0.113	KLF11_+_+
1234	KLF11_+_(2168r)	KLF11_+_(1168g)	KLF11	False	chr17:42782193-42782693	WNK4	0.0770814	0.426056	0.032841	0.032841	1.24892	1	0.334074	0.417234	0.417234	KLF11_+_+
1235	KLF11_+_(2168r)	KLF11_+_(1168g)	KLF11	False	chr17:42682265-42682765	WNK4	0.0243126	0.388152	0.00943698	0.00943698	1.24892	1	0.334074	0.417234	0.417234	KLF11_+_+
1236	KLF11_+_(2168r)	KLF11_+_(1168g)	KLF11	False	chr17:42779702-42780202	WNK4	0.0643021	0.389151	0.0250232	0.0250232	1.24892	1	0.334074	0.417234	0.417234	KLF11_+_+
1237	KLF11_+_(2168r)	KLF11_+_(1168g)	KLF11	False	chr17:42680254-42680754	WNK4	0.0576484	0.453908	0.0261671	0.0261671	1.24892	1	0.334074	0.417234	0.417234	KLF11_+_+
1238	KLF11_+_(2168r)	KLF11_+_(1168g)	KLF11	False	chr10:70585061-70585561	NODAL	0.0198521	0.0899554	0.0017858	0.0017858	0.955885	1	0.165002	0.157723	0.157723	KLF11_+_+
1239	KLF11_+_(2168r)	KLF11_+_(1168g)	KLF11	False	chr10:70381367-70381867	NODAL	0.0189763	0.0571456	0.00108441	0.00108441	0.955885	1	0.165002	0.157723	0.157723	KLF11_+_+
1240	KLF11_+_(2168r)	KLF11_+_(1168g)	KLF11	False	chr10:70462509-70463009	NODAL	0.0232377	0.065032	0.00151119	0.00151119	0.955885	1	0.165002	0.157723	0.157723	KLF11_+_+
1241	KLF11_+_(2168r)	KLF11_+_(1168g)	KLF11	False	chr6:155313849-155314349	TFB1M	0.065654	0.351628	0.0230858	0.0230858	0.590943	1	0.259843	0.153553	0.153553	KLF11_+_+
1242	KLF11_+_(2168r)	KLF11_+_(1168g)	KLF11	False	chr6:155188902-155189402	TFB1M	0.0266024	0.0878277	0.00233643	0.00233643	0.590943	1	0.259843	0.153553	0.153553	KLF11_+_+
1243	KLF11_+_(2168r)	KLF11_+_(1168g)	KLF11	False	chr10:122063115-122063615	NSMCE4A	0.036949	0.214781	0.00793596	0.00793596	0.95768	1	0.317279	0.303852	0.303852	KLF11_+_+
1244	KLF11_+_(2168r)	KLF11_+_(1168g)	KLF11	False	chr17:42682265-42682765	NAGLU	0.0181909	0.262887	0.00478215	0.00478215	0.210136	1	0.248349	0.0521871	0.0521871	KLF11_+_+
1245	KLF11_+_(2168r)	KLF11_+_(1168g)	KLF11	False	chr17:42519526-42520026	NAGLU	0.0405628	0.192262	0.00779867	0.00779867	0.210136	1	0.248349	0.0521871	0.0521871	KLF11_+_+
1246	KLF11_+_(2168r)	KLF11_+_(1168g)	KLF11	False	chr20:50982229-50982729	DPM1	0.0148326	0.106214	0.00157543	0.00157543	0.470502	1	0.319039	0.150109	0.150109	KLF11_+_+
1247	KLF11_+_(2168r)	KLF11_+_(1168g)	KLF11	False	chr20:50930049-50930549	DPM1	0.0307463	0.243276	0.00747986	0.00747986	0.470502	1	0.319039	0.150109	0.150109	KLF11_+_+
1248	KLF11_+_(2168r)	KLF11_+_(1168g)	KLF11	False	chr17:81941704-81942204	MCRIP1	0.0134668	0.156219	0.00210377	0.00210377	0.274857	1	0.167927	0.0461559	0.0461559	KLF11_+_+
1249	KLF11_+_(2168r)	KLF11_+_(1168g)	KLF11	False	chr17:81976602-81977102	MCRIP1	0.0127063	0.233423	0.00296595	0.00296595	0.274857	1	0.167927	0.0461559	0.0461559	KLF11_+_+
1250	KLF11_+_(2168r)	KLF11_+_(1168g)	KLF11	False	chr7:86643649-86644149	GRM3	0.748774	0.196522	0.14715	0.14715	1.5778	1	0.278246	0.439018	0.439018	KLF11_+_+
1251	KLF11_+_(2168r)	KLF11_+_(1168g)	KLF11	False	chr12:130818899-130819399	RAN	0.0375639	0.285015	0.0107063	0.0107063	0.474199	1	0.226485	0.107399	0.107399	KLF11_+_+
1252	KLF11_+_(2168r)	KLF11_+_(1168g)	KLF11	False	chr19:53037683-53038183	ZNF320	0.0278749	0.153417	0.00427648	0.00427648	0.603911	1	0.113135	0.0683236	0.0683236	KLF11_+_+
1253	KLF11_+_(2168r)	KLF11_+_(1168g)	KLF11	False	chr19:52821534-52822034	ZNF320	0.0473991	0.129943	0.00615917	0.00615917	0.603911	1	0.113135	0.0683236	0.0683236	KLF11_+_+
1254	KLF11_+_(2168r)	KLF11_+_(1168g)	KLF11	False	chr19:52786585-52787085	ZNF320	0.0670628	0.0904121	0.00606329	0.00606329	0.603911	1	0.113135	0.0683236	0.0683236	KLF11_+_+
1255	KLF11_+_(2168r)	KLF11_+_(1168g)	KLF11	False	chrX:129522618-129523118	OCRL	0.0435771	0.132809	0.00578743	0.00578743	0.315178	1	0.19981	0.0629758	0.0629758	KLF11_+_+
1256	KLF11_+_(2168r)	KLF11_+_(1168g)	KLF11	False	chrX:129686425-129686925	OCRL	0.0729269	0.210127	0.0153239	0.0153239	0.315178	1	0.19981	0.0629758	0.0629758	KLF11_+_+
1257	KLF11_+_(2168r)	KLF11_+_(1168g)	KLF11	False	chrX:129678190-129678690	OCRL	0.0357166	0.126032	0.00450145	0.00450145	0.315178	1	0.19981	0.0629758	0.0629758	KLF11_+_+
1258	KLF11_+_(2168r)	KLF11_+_(1168g)	KLF11	False	chr15:72226627-72227127	GRAMD2A	0.111442	0.179291	0.0199805	0.0199805	0.2481	1	0.228236	0.0566251	0.0566251	KLF11_+_+
1259	KLF11_+_(2168r)	KLF11_+_(1168g)	KLF11	False	chr15:72232098-72232598	GRAMD2A	0.0314845	0.0926411	0.00291676	0.00291676	0.2481	1	0.228236	0.0566251	0.0566251	KLF11_+_+
1260	KLF11_+_(2168r)	KLF11_+_(1168g)	KLF11	False	chr19:34732656-34733156	ZNF181	0.116564	0.236081	0.0275185	0.0275185	0.257304	1	0.255648	0.0657794	0.0657794	KLF11_+_+
1261	KLF11_+_(2168r)	KLF11_+_(1168g)	KLF11	False	chr3:9862590-9863090	IL17RC	0.0300358	0.0527775	0.00158521	0.00158521	0.348212	1	0.232093	0.0808176	0.0808176	KLF11_+_+
1262	KLF11_+_(2168r)	KLF11_+_(1168g)	KLF11	False	chr3:10015594-10016094	IL17RC	0.0598098	0.147353	0.00881315	0.00881315	0.348212	1	0.232093	0.0808176	0.0808176	KLF11_+_+
1263	KLF11_+_(2168r)	KLF11_+_(1168g)	KLF11	False	chr3:9861598-9862098	IL17RC	0.0277161	0.195858	0.0054284	0.0054284	0.348212	1	0.232093	0.0808176	0.0808176	KLF11_+_+
1264	KLF11_+_(2168r)	KLF11_+_(1168g)	KLF11	False	chr20:59011046-59011546	PRELID3B	0.0436197	0.234908	0.0102466	0.0102466	0.191347	1	0.286228	0.0547689	0.0547689	KLF11_+_+
1265	KLF11_+_(2168r)	KLF11_+_(1168g)	KLF11	False	chr20:58895769-58896269	PRELID3B	0.0248042	0.129271	0.00320646	0.00320646	0.191347	1	0.286228	0.0547689	0.0547689	KLF11_+_+
1266	KLF11_+_(2168r)	KLF11_+_(1168g)	KLF11	False	chr9:93682085-93682585	FAM120A	0.0318136	0.299022	0.00951296	0.00951296	0.194683	1	0.461272	0.0898018	0.0898018	KLF11_+_+
1267	KLF11_+_(2168r)	KLF11_+_(1168g)	KLF11	False	chr9:93575637-93576137	FAM120A	0.0443172	0.345018	0.0152902	0.0152902	0.194683	1	0.461272	0.0898018	0.0898018	KLF11_+_+
1268	KLF11_+_(2168r)	KLF11_+_(1168g)	KLF11	False	chr9:93577679-93578179	FAM120A	0.0171654	0.213477	0.00366441	0.00366441	0.194683	1	0.461272	0.0898018	0.0898018	KLF11_+_+
1269	KLF11_+_(2168r)	KLF11_+_(1168g)	KLF11	False	chr12:96078145-96078645	LTA4H	0.114462	0.30431	0.0348319	0.0348319	0.19906	1	0.360945	0.0718498	0.0718498	KLF11_+_+
1270	KLF11_+_(2168r)	KLF11_+_(1168g)	KLF11	False	chr12:95858093-95858593	LTA4H	0.038491	0.141756	0.00545633	0.00545633	0.19906	1	0.360945	0.0718498	0.0718498	KLF11_+_+
1271	KLF11_+_(2168r)	KLF11_+_(1168g)	KLF11	False	chr2:3493646-3494146	RNASEH1	0.027165	0.141527	0.00384459	0.00384459	0.519492	1	0.368579	0.191474	0.191474	KLF11_+_+
1272	KLF11_+_(2168r)	KLF11_+_(1168g)	KLF11	False	chr5:177105673-177106173	FGFR4	0.163391	0.41953	0.0685472	0.0685472	0.515296	1	0.180952	0.0932439	0.0932439	KLF11_+_+
1273	KLF11_+_(2168r)	KLF11_+_(1168g)	KLF11	False	chr12:104049895-104050395	HCFC2	0.0956596	0.426192	0.0407694	0.0407694	0.183436	1	0.400113	0.0733952	0.0733952	KLF11_+_+
1274	KLF11_+_(2168r)	KLF11_+_(1168g)	KLF11	False	chr12:103930585-103931085	HCFC2	0.00694571	0.116113	0.000806487	0.000806487	0.183436	1	0.400113	0.0733952	0.0733952	KLF11_+_+
1275	KLF11_+_(2168r)	KLF11_+_(1168g)	KLF11	False	chr2:42492431-42492931	COX7A2L	0.0497901	0.26832	0.0133597	0.0133597	6.67351	1	0.292233	1.95022	1.95022	KLF11_+_+
1276	KLF11_+_(2168r)	KLF11_+_(1168g)	KLF11	False	chr3:49017650-49018150	QRICH1	0.0137864	0.346168	0.00477241	0.00477241	0.350745	1	0.402867	0.141304	0.141304	KLF11_+_+
1277	KLF11_+_(2168r)	KLF11_+_(1168g)	KLF11	False	chr3:49092737-49093237	QRICH1	0.027661	0.36998	0.010234	0.010234	0.350745	1	0.402867	0.141304	0.141304	KLF11_+_+
1278	KLF11_+_(2168r)	KLF11_+_(1168g)	KLF11	False	chr3:49020753-49021253	QRICH1	0.00885995	0.323238	0.00286387	0.00286387	0.350745	1	0.402867	0.141304	0.141304	KLF11_+_+
1279	KLF11_+_(2168r)	KLF11_+_(1168g)	KLF11	False	chr3:49165278-49165778	QRICH1	0.0120181	0.335663	0.00403404	0.00403404	0.350745	1	0.402867	0.141304	0.141304	KLF11_+_+
1280	KLF11_+_(2168r)	KLF11_+_(1168g)	KLF11	False	chr1:150259794-150260294	APH1A	0.0298894	0.0940845	0.00281213	0.00281213	0.365706	1	0.289765	0.105969	0.105969	KLF11_+_+
1281	KLF11_+_(2168r)	KLF11_+_(1168g)	KLF11	False	chr1:150269377-150269877	APH1A	0.0426523	0.283507	0.0120922	0.0120922	0.365706	1	0.289765	0.105969	0.105969	KLF11_+_+
1282	KLF11_+_(2168r)	KLF11_+_(1168g)	KLF11	False	chr1:150150499-150150999	APH1A	0.0223973	0.267028	0.0059807	0.0059807	0.365706	1	0.289765	0.105969	0.105969	KLF11_+_+
1283	KLF11_+_(2168r)	KLF11_+_(1168g)	KLF11	False	chr1:153628051-153628551	CHTOP	0.0336625	0.24978	0.00840821	0.00840821	0.472764	1	0.302743	0.143126	0.143126	KLF11_+_+
1284	KLF11_+_(2168r)	KLF11_+_(1168g)	KLF11	False	chr1:153612873-153613373	CHTOP	0.038211	0.213493	0.00815777	0.00815777	0.472764	1	0.302743	0.143126	0.143126	KLF11_+_+
1285	KLF11_+_(2168r)	KLF11_+_(1168g)	KLF11	False	chr1:153794921-153795421	CHTOP	0.0122218	0.108024	0.00132025	0.00132025	0.472764	1	0.302743	0.143126	0.143126	KLF11_+_+
1286	KLF11_+_(2168r)	KLF11_+_(1168g)	KLF11	False	chr1:153670355-153670855	CHTOP	0.0639589	0.36241	0.0231793	0.0231793	0.472764	1	0.302743	0.143126	0.143126	KLF11_+_+
1287	KLF11_+_(2168r)	KLF11_+_(1168g)	KLF11	False	chr3:52153618-52154118	PPM1M	0.0227388	0.14993	0.00340923	0.00340923	1.98084	1	0.259121	0.513278	0.513278	KLF11_+_+
1288	KLF11_+_(2168r)	KLF11_+_(1168g)	KLF11	False	chr3:52317571-52318071	PPM1M	0.0452052	0.168605	0.00762184	0.00762184	1.98084	1	0.259121	0.513278	0.513278	KLF11_+_+
1289	KLF11_+_(2168r)	KLF11_+_(1168g)	KLF11	False	chr3:52299350-52299850	PPM1M	0.0213751	0.0919619	0.0019657	0.0019657	1.98084	1	0.259121	0.513278	0.513278	KLF11_+_+
1290	KLF11_+_(2168r)	KLF11_+_(1168g)	KLF11	False	chr15:68347384-68347884	FEM1B	0.0292214	0.218266	0.00637806	0.00637806	1.20505	1	0.409403	0.49335	0.49335	KLF11_+_+
1291	KLF11_+_(2168r)	KLF11_+_(1168g)	KLF11	False	chr15:68205060-68205560	FEM1B	0.0549176	0.286971	0.0157598	0.0157598	1.20505	1	0.409403	0.49335	0.49335	KLF11_+_+
1292	KLF11_+_(2168r)	KLF11_+_(1168g)	KLF11	False	chr15:68315665-68316165	FEM1B	0.0342539	0.248945	0.00852732	0.00852732	1.20505	1	0.409403	0.49335	0.49335	KLF11_+_+
1293	KLF11_+_(2168r)	KLF11_+_(1168g)	KLF11	False	chr22:20298261-20298761	RTN4R	0.0118201	0.0589461	0.000696747	0.000696747	0.632197	1	0.131918	0.083398	0.083398	KLF11_+_+
1294	KLF11_+_(2168r)	KLF11_+_(1168g)	KLF11	False	chr22:20240330-20240830	RTN4R	0.016012	0.160907	0.00257644	0.00257644	0.632197	1	0.131918	0.083398	0.083398	KLF11_+_+
1295	KLF11_+_(2168r)	KLF11_+_(1168g)	KLF11	False	chr22:20243484-20243984	RTN4R	0.0426767	0.192434	0.00821246	0.00821246	0.632197	1	0.131918	0.083398	0.083398	KLF11_+_+
1296	KLF11_+_(2168r)	KLF11_+_(1168g)	KLF11	False	chr22:20237487-20237987	RTN4R	0.0474171	0.218162	0.0103446	0.0103446	0.632197	1	0.131918	0.083398	0.083398	KLF11_+_+
1297	KLF11_+_(2168r)	KLF11_+_(1168g)	KLF11	False	chr22:20206644-20207144	RTN4R	0.0196517	0.124259	0.00244189	0.00244189	0.632197	1	0.131918	0.083398	0.083398	KLF11_+_+
1298	KLF11_+_(2168r)	KLF11_+_(1168g)	KLF11	False	chr22:20267517-20268017	RTN4R	0.0140915	0.164206	0.00231391	0.00231391	0.632197	1	0.131918	0.083398	0.083398	KLF11_+_+
1299	KLF11_+_(2168r)	KLF11_+_(1168g)	KLF11	False	chr22:20159020-20159520	RTN4R	0.0250123	0.0743294	0.00185915	0.00185915	0.632197	1	0.131918	0.083398	0.083398	KLF11_+_+
1300	KLF11_+_(2168r)	KLF11_+_(1168g)	KLF11	False	chr22:20423135-20423635	RTN4R	0.110257	0.219799	0.0242344	0.0242344	0.632197	1	0.131918	0.083398	0.083398	KLF11_+_+
1301	KLF11_+_(2168r)	KLF11_+_(1168g)	KLF11	False	chr6:36660693-36661193	SRSF3	0.022607	0.0747395	0.00168964	0.00168964	0.398865	1	0.412677	0.164602	0.164602	KLF11_+_+
1302	KLF11_+_(2168r)	KLF11_+_(1168g)	KLF11	False	chr6:36596286-36596786	SRSF3	0.0238157	0.397621	0.00946965	0.00946965	0.398865	1	0.412677	0.164602	0.164602	KLF11_+_+
1303	KLF11_+_(2168r)	KLF11_+_(1168g)	KLF11	False	chr12:47835727-47836227	SLC48A1	0.0201213	0.146712	0.00295202	0.00295202	0.609371	1	0.22621	0.137845	0.137845	KLF11_+_+
1304	KLF11_+_(2168r)	KLF11_+_(1168g)	KLF11	False	chr12:47808096-47808596	SLC48A1	0.0178804	0.129957	0.00232368	0.00232368	0.609371	1	0.22621	0.137845	0.137845	KLF11_+_+
1305	KLF11_+_(2168r)	KLF11_+_(1168g)	KLF11	False	chr20:37522280-37522780	BLCAP	0.0409815	0.33496	0.0137272	0.0137272	0.217078	1	0.373974	0.0811816	0.0811816	KLF11_+_+
1306	KLF11_+_(2168r)	KLF11_+_(1168g)	KLF11	False	chr20:37520159-37520659	BLCAP	0.0411893	0.386617	0.0159245	0.0159245	0.217078	1	0.373974	0.0811816	0.0811816	KLF11_+_+
1307	KLF11_+_(2168r)	KLF11_+_(1168g)	KLF11	False	chr20:37526934-37527434	BLCAP	0.038628	0.391971	0.0151411	0.0151411	0.217078	1	0.373974	0.0811816	0.0811816	KLF11_+_+
1308	KLF11_+_(2168r)	KLF11_+_(1168g)	KLF11	False	chr1:1069131-1069631	SDF4	0.012197	0.113808	0.00138811	0.00138811	0.286509	1	0.360062	0.103161	0.103161	KLF11_+_+
1309	KLF11_+_(2168r)	KLF11_+_(1168g)	KLF11	False	chr1:1173568-1174068	SDF4	0.0235716	0.286173	0.00674554	0.00674554	0.286509	1	0.360062	0.103161	0.103161	KLF11_+_+
1310	KLF11_+_(2168r)	KLF11_+_(1168g)	KLF11	False	chr1:1068536-1069036	SDF4	0.0399746	0.32939	0.0131672	0.0131672	0.286509	1	0.360062	0.103161	0.103161	KLF11_+_+
1311	KLF11_+_(2168r)	KLF11_+_(1168g)	KLF11	False	chr6:116144552-116145052	TSPYL1	0.0469346	0.176024	0.00826163	0.00826163	0.585445	1	0.291522	0.17067	0.17067	KLF11_+_+
1312	KLF11_+_(2168r)	KLF11_+_(1168g)	KLF11	False	chr6:116371473-116371973	TSPYL1	0.0565097	0.313436	0.0177122	0.0177122	0.585445	1	0.291522	0.17067	0.17067	KLF11_+_+
1313	KLF11_+_(2168r)	KLF11_+_(1168g)	KLF11	False	chr6:116369920-116370420	TSPYL1	0.0620735	0.267607	0.0166113	0.0166113	0.585445	1	0.291522	0.17067	0.17067	KLF11_+_+
1314	KLF11_+_(2168r)	KLF11_+_(1168g)	KLF11	False	chr17:58417422-58417922	TSPOAP1	0.0339196	0.212134	0.00719552	0.00719552	0.404098	1	0.260969	0.105457	0.105457	KLF11_+_+
1315	KLF11_+_(2168r)	KLF11_+_(1168g)	KLF11	False	chr17:58249070-58249570	TSPOAP1	0.0917406	0.231799	0.0212654	0.0212654	0.404098	1	0.260969	0.105457	0.105457	KLF11_+_+
1316	KLF11_+_(2168r)	KLF11_+_(1168g)	KLF11	False	chr1:155261622-155262122	FDPS	0.0357047	0.270671	0.00966425	0.00966425	0.744823	1	0.278706	0.207587	0.207587	KLF11_+_+
1317	KLF11_+_(2168r)	KLF11_+_(1168g)	KLF11	False	chr1:155166744-155167244	FDPS	0.00671889	0.198533	0.00133392	0.00133392	0.744823	1	0.278706	0.207587	0.207587	KLF11_+_+
1318	KLF11_+_(2168r)	KLF11_+_(1168g)	KLF11	False	chr1:155192787-155193287	FDPS	0.0173447	0.0785713	0.0013628	0.0013628	0.744823	1	0.278706	0.207587	0.207587	KLF11_+_+
1319	KLF11_+_(2168r)	KLF11_+_(1168g)	KLF11	False	chr10:50418204-50418704	SGMS1	0.0368909	0.184847	0.00681918	0.00681918	0.264655	1	0.299905	0.0793713	0.0793713	KLF11_+_+
1320	KLF11_+_(2168r)	KLF11_+_(1168g)	KLF11	False	chr10:50539009-50539509	SGMS1	0.0429193	0.308073	0.0132223	0.0132223	0.264655	1	0.299905	0.0793713	0.0793713	KLF11_+_+
1321	KLF11_+_(2168r)	KLF11_+_(1168g)	KLF11	False	chr15:89666058-89666558	WDR93	0.0520289	0.0984475	0.00512211	0.00512211	2.5229	1	0.182175	0.45961	0.45961	KLF11_+_+
1322	KLF11_+_(2168r)	KLF11_+_(1168g)	KLF11	False	chr8:96154003-96154503	UQCRB	0.0251912	0.0595645	0.0015005	0.0015005	0.313389	1	0.0988785	0.0309875	0.0309875	KLF11_+_+
1323	KLF11_+_(2168r)	KLF11_+_(1168g)	KLF11	False	chr17:81941704-81942204	GPS1	0.0150041	0.115403	0.00173152	0.00173152	0.229286	1	0.0775209	0.0177745	0.0177745	KLF11_+_+
1324	KLF11_+_(2168r)	KLF11_+_(1168g)	KLF11	False	chr17:81976602-81977102	GPS1	0.0197262	0.176692	0.00348545	0.00348545	0.229286	1	0.0775209	0.0177745	0.0177745	KLF11_+_+
1325	KLF11_+_(2168r)	KLF11_+_(1168g)	KLF11	False	chr17:82015894-82016394	GPS1	0.0196215	0.125113	0.0024549	0.0024549	0.229286	1	0.0775209	0.0177745	0.0177745	KLF11_+_+
1326	KLF11_+_(2168r)	KLF11_+_(1168g)	KLF11	False	chr17:82097204-82097704	GPS1	0.0181618	0.207846	0.00377487	0.00377487	0.229286	1	0.0775209	0.0177745	0.0177745	KLF11_+_+
1327	KLF11_+_(2168r)	KLF11_+_(1168g)	KLF11	False	chr8:23068851-23069351	RHOBTB2	0.0730786	0.298827	0.0218378	0.0218378	0.207368	1	0.313768	0.0650656	0.0650656	KLF11_+_+
1328	KLF11_+_(2168r)	KLF11_+_(1168g)	KLF11	False	chr8:22865067-22865567	RHOBTB2	0.0590909	0.277129	0.0163758	0.0163758	0.207368	1	0.313768	0.0650656	0.0650656	KLF11_+_+
1329	KLF11_+_(2168r)	KLF11_+_(1168g)	KLF11	False	chr8:23018341-23018841	RHOBTB2	0.0401317	0.25927	0.0104049	0.0104049	0.207368	1	0.313768	0.0650656	0.0650656	KLF11_+_+
1330	KLF11_+_(2168r)	KLF11_+_(1168g)	KLF11	False	chrX:129686425-129686925	ZDHHC9	0.0461269	0.210924	0.00972927	0.00972927	0.197448	1	0.369239	0.0729056	0.0729056	KLF11_+_+
1331	KLF11_+_(2168r)	KLF11_+_(1168g)	KLF11	False	chrX:129843170-129843670	ZDHHC9	0.0349667	0.0733818	0.00256592	0.00256592	0.197448	1	0.369239	0.0729056	0.0729056	KLF11_+_+
1332	KLF11_+_(2168r)	KLF11_+_(1168g)	KLF11	False	chrX:129983593-129984093	ZDHHC9	0.0319532	0.257831	0.00823852	0.00823852	0.197448	1	0.369239	0.0729056	0.0729056	KLF11_+_+
1333	KLF11_+_(2168r)	KLF11_+_(1168g)	KLF11	False	chrX:129932684-129933184	ZDHHC9	0.060737	0.305809	0.0185739	0.0185739	0.197448	1	0.369239	0.0729056	0.0729056	KLF11_+_+
1334	KLF11_+_(2168r)	KLF11_+_(1168g)	KLF11	False	chr3:8678608-8679108	SSUH2	0.0495307	0.315885	0.015646	0.015646	0.301072	1	0.0929723	0.0279913	0.0279913	KLF11_+_+
1335	KLF11_+_(2168r)	KLF11_+_(1168g)	KLF11	False	chr3:8663366-8663866	SSUH2	0.0571561	0.296497	0.0169466	0.0169466	0.301072	1	0.0929723	0.0279913	0.0279913	KLF11_+_+
1336	KLF11_+_(2168r)	KLF11_+_(1168g)	KLF11	False	chr3:8679279-8679779	SSUH2	0.0343977	0.341783	0.0117566	0.0117566	0.301072	1	0.0929723	0.0279913	0.0279913	KLF11_+_+
1337	KLF11_+_(2168r)	KLF11_+_(1168g)	KLF11	False	chr2:27279813-27280313	MPV17	0.0300528	0.21296	0.00640007	0.00640007	0.435133	1	0.265717	0.115622	0.115622	KLF11_+_+
1338	KLF11_+_(2168r)	KLF11_+_(1168g)	KLF11	False	chr2:27262871-27263371	MPV17	0.0303118	0.236629	0.00717266	0.00717266	0.435133	1	0.265717	0.115622	0.115622	KLF11_+_+
1339	KLF11_+_(2168r)	KLF11_+_(1168g)	KLF11	False	chr11:123590256-123590756	ZNF202	0.0725906	0.0719785	0.00522497	0.00522497	0.817955	1	0.2968	0.242769	0.242769	KLF11_+_+
1340	KLF11_+_(2168r)	KLF11_+_(1168g)	KLF11	False	chr11:123740900-123741400	ZNF202	0.0790953	0.174552	0.0138062	0.0138062	0.817955	1	0.2968	0.242769	0.242769	KLF11_+_+
1341	KLF11_+_(2168r)	KLF11_+_(1168g)	KLF11	False	chr11:123640889-123641389	ZNF202	0.0673434	0.0897244	0.00604235	0.00604235	0.817955	1	0.2968	0.242769	0.242769	KLF11_+_+
1342	KLF11_+_(2168r)	KLF11_+_(1168g)	KLF11	False	chr16:84976515-84977015	CRISPLD2	0.0245917	0.196383	0.00482938	0.00482938	0.184331	1	0.254538	0.0469193	0.0469193	KLF11_+_+
1343	KLF11_+_(2168r)	KLF11_+_(1168g)	KLF11	False	chr11:6647187-6647687	RRP8	0.0272013	0.213157	0.00579815	0.00579815	0.310896	1	0.243659	0.0757529	0.0757529	KLF11_+_+
1344	KLF11_+_(2168r)	KLF11_+_(1168g)	KLF11	False	chr11:6646504-6647004	RRP8	0.0298003	0.213629	0.00636622	0.00636622	0.310896	1	0.243659	0.0757529	0.0757529	KLF11_+_+
1345	KLF11_+_(2168r)	KLF11_+_(1168g)	KLF11	False	chr5:150575110-150575610	SYNPO	0.0301975	0.31402	0.00948262	0.00948262	0.3117	1	0.434615	0.135469	0.135469	KLF11_+_+
1346	KLF11_+_(2168r)	KLF11_+_(1168g)	KLF11	False	chr5:150576110-150576610	SYNPO	0.0335785	0.339432	0.0113976	0.0113976	0.3117	1	0.434615	0.135469	0.135469	KLF11_+_+
1347	KLF11_+_(2168r)	KLF11_+_(1168g)	KLF11	False	chr5:150625715-150626215	SYNPO	0.0177409	0.422674	0.00749861	0.00749861	0.3117	1	0.434615	0.135469	0.135469	KLF11_+_+
1348	KLF11_+_(2168r)	KLF11_+_(1168g)	KLF11	False	chr5:150671499-150671999	SYNPO	0.0284974	0.339635	0.00967871	0.00967871	0.3117	1	0.434615	0.135469	0.135469	KLF11_+_+
1349	KLF11_+_(2168r)	KLF11_+_(1168g)	KLF11	False	chr5:150602806-150603306	SYNPO	0.0304333	0.352499	0.0107277	0.0107277	0.3117	1	0.434615	0.135469	0.135469	KLF11_+_+
1350	KLF11_+_(2168r)	KLF11_+_(1168g)	KLF11	False	chr17:42287178-42287678	CAVIN1	0.0365334	0.424304	0.0155013	0.0155013	1.02992	1	0.436186	0.449238	0.449238	KLF11_+_+
1351	KLF11_+_(2168r)	KLF11_+_(1168g)	KLF11	False	chr17:42289288-42289788	CAVIN1	0.0466098	0.548299	0.0255561	0.0255561	1.02992	1	0.436186	0.449238	0.449238	KLF11_+_+
1352	KLF11_+_(2168r)	KLF11_+_(1168g)	KLF11	False	chr17:42519526-42520026	CAVIN1	0.018068	0.30468	0.00550496	0.00550496	1.02992	1	0.436186	0.449238	0.449238	KLF11_+_+
1353	KLF11_+_(2168r)	KLF11_+_(1168g)	KLF11	False	chr17:39652770-39653270	ERBB2	0.0374824	0.162856	0.00610423	0.00610423	0.345356	1	0.336028	0.116049	0.116049	KLF11_+_+
1354	KLF11_+_(2168r)	KLF11_+_(1168g)	KLF11	False	chr17:39632535-39633035	ERBB2	0.051461	0.355328	0.0182855	0.0182855	0.345356	1	0.336028	0.116049	0.116049	KLF11_+_+
1355	KLF11_+_(2168r)	KLF11_+_(1168g)	KLF11	False	chr17:39667459-39667959	ERBB2	0.0203405	0.251535	0.00511634	0.00511634	0.345356	1	0.336028	0.116049	0.116049	KLF11_+_+
1356	KLF11_+_(2168r)	KLF11_+_(1168g)	KLF11	False	chr17:39579632-39580132	ERBB2	0.0256332	0.0862251	0.00221022	0.00221022	0.345356	1	0.336028	0.116049	0.116049	KLF11_+_+
1357	KLF11_+_(2168r)	KLF11_+_(1168g)	KLF11	False	chr19:19170062-19170562	RFXANK	0.033972	0.16302	0.00553811	0.00553811	0.427642	1	0.0904937	0.0386989	0.0386989	KLF11_+_+
1358	KLF11_+_(2168r)	KLF11_+_(1168g)	KLF11	False	chr19:19261592-19262092	RFXANK	0.0179384	0.11248	0.0020177	0.0020177	0.427642	1	0.0904937	0.0386989	0.0386989	KLF11_+_+
1359	KLF11_+_(2168r)	KLF11_+_(1168g)	KLF11	False	chr19:19120268-19120768	RFXANK	0.0408103	0.134461	0.00548741	0.00548741	0.427642	1	0.0904937	0.0386989	0.0386989	KLF11_+_+
1360	KLF11_+_(2168r)	KLF11_+_(1168g)	KLF11	False	chr19:19203191-19203691	RFXANK	0.0776296	0.0639749	0.00496634	0.00496634	0.427642	1	0.0904937	0.0386989	0.0386989	KLF11_+_+
1361	KLF11_+_(2168r)	KLF11_+_(1168g)	KLF11	False	chr1:33295425-33295925	TRIM62	0.0171361	0.220803	0.0037837	0.0037837	0.25018	1	0.188784	0.04723	0.04723	KLF11_+_+
1362	KLF11_+_(2168r)	KLF11_+_(1168g)	KLF11	False	chr1:33300645-33301145	TRIM62	0.0512813	0.21251	0.0108978	0.0108978	0.25018	1	0.188784	0.04723	0.04723	KLF11_+_+
1363	KLF11_+_(2168r)	KLF11_+_(1168g)	KLF11	False	chr1:33094937-33095437	TRIM62	0.0106332	0.151016	0.00160579	0.00160579	0.25018	1	0.188784	0.04723	0.04723	KLF11_+_+
1364	KLF11_+_(2168r)	KLF11_+_(1168g)	KLF11	False	chr1:230176960-230177460	PGBD5	0.207728	0.195281	0.0405654	0.0405654	0.269252	1	0.248694	0.0669613	0.0669613	KLF11_+_+
1365	KLF11_+_(2168r)	KLF11_+_(1168g)	KLF11	False	chr17:81995330-81995830	P4HB	0.0310937	0.38104	0.011848	0.011848	0.71088	1	0.394796	0.280652	0.280652	KLF11_+_+
1366	KLF11_+_(2168r)	KLF11_+_(1168g)	KLF11	False	chr17:81941704-81942204	P4HB	0.0219421	0.310076	0.0068037	0.0068037	0.71088	1	0.394796	0.280652	0.280652	KLF11_+_+
1367	KLF11_+_(2168r)	KLF11_+_(1168g)	KLF11	False	chr17:81976602-81977102	P4HB	0.0347793	0.458561	0.0159485	0.0159485	0.71088	1	0.394796	0.280652	0.280652	KLF11_+_+
1368	KLF11_+_(2168r)	KLF11_+_(1168g)	KLF11	False	chr17:81994791-81995291	P4HB	0.0159709	0.218283	0.00348618	0.00348618	0.71088	1	0.394796	0.280652	0.280652	KLF11_+_+
1369	KLF11_+_(2168r)	KLF11_+_(1168g)	KLF11	False	chr1:32760067-32760567	YARS	0.0209443	0.29822	0.006246	0.006246	0.863745	1	0.35517	0.306776	0.306776	KLF11_+_+
1370	KLF11_+_(2168r)	KLF11_+_(1168g)	KLF11	False	chr1:32872444-32872944	YARS	0.0256974	0.334438	0.0085942	0.0085942	0.863745	1	0.35517	0.306776	0.306776	KLF11_+_+
1371	KLF11_+_(2168r)	KLF11_+_(1168g)	KLF11	False	chr1:32702530-32703030	YARS	0.0219426	0.231344	0.00507629	0.00507629	0.863745	1	0.35517	0.306776	0.306776	KLF11_+_+
1372	KLF11_+_(2168r)	KLF11_+_(1168g)	KLF11	False	chr1:32701921-32702421	YARS	0.028818	0.304182	0.00876592	0.00876592	0.863745	1	0.35517	0.306776	0.306776	KLF11_+_+
1373	KLF11_+_(2168r)	KLF11_+_(1168g)	KLF11	False	chr1:32703925-32704425	YARS	0.0188518	0.110746	0.00208777	0.00208777	0.863745	1	0.35517	0.306776	0.306776	KLF11_+_+
1374	KLF11_+_(2168r)	KLF11_+_(1168g)	KLF11	False	chr12:56160397-56160897	CNPY2	0.0318361	0.399208	0.0127092	0.0127092	0.198019	1	0.3843	0.0760987	0.0760987	KLF11_+_+
1375	KLF11_+_(2168r)	KLF11_+_(1168g)	KLF11	False	chr7:130379403-130379903	MEST	0.0490002	0.580892	0.0284638	0.0284638	0.197216	1	0.411085	0.0810726	0.0810726	KLF11_+_+
1376	KLF11_+_(2168r)	KLF11_+_(1168g)	KLF11	False	chr7:130352210-130352710	MEST	0.0352901	0.565672	0.0199626	0.0199626	0.197216	1	0.411085	0.0810726	0.0810726	KLF11_+_+
1377	KLF11_+_(2168r)	KLF11_+_(1168g)	KLF11	False	chr7:130351407-130351907	MEST	0.0493268	0.557393	0.0274944	0.0274944	0.197216	1	0.411085	0.0810726	0.0810726	KLF11_+_+
1378	KLF11_+_(2168r)	KLF11_+_(1168g)	KLF11	False	chr7:130350881-130351381	MEST	0.0684855	0.589657	0.040383	0.040383	0.197216	1	0.411085	0.0810726	0.0810726	KLF11_+_+
1379	KLF11_+_(2168r)	KLF11_+_(1168g)	KLF11	False	chr16:3263523-3264023	ZNF174	0.0520566	0.205301	0.0106873	0.0106873	0.203327	1	0.174374	0.035455	0.035455	KLF11_+_+
1380	KLF11_+_(2168r)	KLF11_+_(1168g)	KLF11	False	chr16:3364831-3365331	ZNF174	0.0353079	0.0678721	0.00239642	0.00239642	0.203327	1	0.174374	0.035455	0.035455	KLF11_+_+
1381	KLF11_+_(2168r)	KLF11_+_(1168g)	KLF11	False	chrX:53312913-53313413	IQSEC2	0.00847293	0.189851	0.00160859	0.00160859	0.470299	1	0.148318	0.0697537	0.0697537	KLF11_+_+
1382	KLF11_+_(2168r)	KLF11_+_(1168g)	KLF11	False	chrX:53224220-53224720	IQSEC2	0.0584204	0.153435	0.0089637	0.0089637	0.470299	1	0.148318	0.0697537	0.0697537	KLF11_+_+
1383	KLF11_+_(2168r)	KLF11_+_(1168g)	KLF11	False	chr12:96195835-96196335	ELK3	0.0129592	0.172073	0.00222993	0.00222993	2.81015	1	0.465274	1.30749	1.30749	KLF11_+_+
1384	KLF11_+_(2168r)	KLF11_+_(1168g)	KLF11	False	chr12:96401201-96401701	ELK3	0.0425113	0.279369	0.0118763	0.0118763	2.81015	1	0.465274	1.30749	1.30749	KLF11_+_+
1385	KLF11_+_(2168r)	KLF11_+_(1168g)	KLF11	False	chr12:96078145-96078645	ELK3	0.0728561	0.38577	0.0281057	0.0281057	2.81015	1	0.465274	1.30749	1.30749	KLF11_+_+
1386	KLF11_+_(2168r)	KLF11_+_(1168g)	KLF11	False	chr12:96195262-96195762	ELK3	0.121959	0.523679	0.0638674	0.0638674	2.81015	1	0.465274	1.30749	1.30749	KLF11_+_+
1387	KLF11_+_(2168r)	KLF11_+_(1168g)	KLF11	False	chr16:67968976-67969476	PSMB10	0.0217336	0.0570915	0.0012408	0.0012408	1.39354	1	0.0786083	0.109544	0.109544	KLF11_+_+
1388	KLF11_+_(2168r)	KLF11_+_(1168g)	KLF11	False	chr16:67872792-67873292	PSMB10	0.0372175	0.0899656	0.00334829	0.00334829	1.39354	1	0.0786083	0.109544	0.109544	KLF11_+_+
1389	KLF11_+_(2168r)	KLF11_+_(1168g)	KLF11	False	chr19:43580289-43580789	PLAUR	0.0171062	0.181321	0.00310173	0.00310173	0.187651	1	0.165435	0.031044	0.031044	KLF11_+_+
1390	KLF11_+_(2168r)	KLF11_+_(1168g)	KLF11	False	chr16:67164471-67164971	PLEKHG4	0.0213973	0.2179	0.00466248	0.00466248	0.293622	1	0.238794	0.0701152	0.0701152	KLF11_+_+
1391	KLF11_+_(2168r)	KLF11_+_(1168g)	KLF11	False	chr16:67150758-67151258	PLEKHG4	0.0408401	0.147909	0.00604063	0.00604063	0.293622	1	0.238794	0.0701152	0.0701152	KLF11_+_+
1392	KLF11_+_(2168r)	KLF11_+_(1168g)	KLF11	False	chr16:67246602-67247102	PLEKHG4	0.047256	0.252562	0.0119351	0.0119351	0.293622	1	0.238794	0.0701152	0.0701152	KLF11_+_+
1393	KLF11_+_(2168r)	KLF11_+_(1168g)	KLF11	False	chr16:67150254-67150754	PLEKHG4	0.0240291	0.10669	0.00256366	0.00256366	0.293622	1	0.238794	0.0701152	0.0701152	KLF11_+_+
1394	KLF11_+_(2168r)	KLF11_+_(1168g)	KLF11	False	chr16:67177995-67178495	PLEKHG4	0.079278	0.241604	0.0191539	0.0191539	0.293622	1	0.238794	0.0701152	0.0701152	KLF11_+_+
1395	KLF11_+_(2168r)	KLF11_+_(1168g)	KLF11	False	chr16:67199388-67199888	PLEKHG4	0.0211094	0.111165	0.00234662	0.00234662	0.293622	1	0.238794	0.0701152	0.0701152	KLF11_+_+
1396	KLF11_+_(2168r)	KLF11_+_(1168g)	KLF11	False	chr11:122882623-122883123	UBASH3B	0.0787486	0.437394	0.0344442	0.0344442	0.295775	1	0.27126	0.080232	0.080232	KLF11_+_+
1397	KLF11_+_(2168r)	KLF11_+_(1168g)	KLF11	False	chr11:122655401-122655901	UBASH3B	0.0487696	0.212859	0.0103811	0.0103811	0.295775	1	0.27126	0.080232	0.080232	KLF11_+_+
1398	KLF11_+_(2168r)	KLF11_+_(1168g)	KLF11	False	chr17:32483547-32484047	MYO1D	0.0307233	0.246681	0.00757885	0.00757885	0.238624	1	0.388031	0.0925935	0.0925935	KLF11_+_+
1399	KLF11_+_(2168r)	KLF11_+_(1168g)	KLF11	False	chr17:32350639-32351139	MYO1D	0.00456027	0.164466	0.00075001	0.00075001	0.238624	1	0.388031	0.0925935	0.0925935	KLF11_+_+
1400	KLF11_+_(2168r)	KLF11_+_(1168g)	KLF11	False	chr17:32936881-32937381	MYO1D	0.0656939	0.410214	0.0269486	0.0269486	0.238624	1	0.388031	0.0925935	0.0925935	KLF11_+_+
1401	KLF11_+_(2168r)	KLF11_+_(1168g)	KLF11	False	chr17:32518760-32519260	MYO1D	0.00873925	0.287445	0.00251205	0.00251205	0.238624	1	0.388031	0.0925935	0.0925935	KLF11_+_+
1402	KLF11_+_(2168r)	KLF11_+_(1168g)	KLF11	False	chr17:32928367-32928867	MYO1D	0.0196746	0.404739	0.00796309	0.00796309	0.238624	1	0.388031	0.0925935	0.0925935	KLF11_+_+
1403	KLF11_+_(2168r)	KLF11_+_(1168g)	KLF11	False	chr9:96382950-96383450	SLC35D2	0.0193973	0.247585	0.00480248	0.00480248	0.347854	1	0.219125	0.0762236	0.0762236	KLF11_+_+
1404	KLF11_+_(2168r)	KLF11_+_(1168g)	KLF11	False	chr22:41977200-41977700	SREBF2	0.010938	0.263254	0.00287946	0.00287946	0.227005	1	0.439081	0.0996737	0.0996737	KLF11_+_+
1405	KLF11_+_(2168r)	KLF11_+_(1168g)	KLF11	False	chr22:41910934-41911434	SREBF2	0.0140477	0.480578	0.00675103	0.00675103	0.227005	1	0.439081	0.0996737	0.0996737	KLF11_+_+
1406	KLF11_+_(2168r)	KLF11_+_(1168g)	KLF11	False	chr22:41926584-41927084	SREBF2	0.0169019	0.430062	0.00726886	0.00726886	0.227005	1	0.439081	0.0996737	0.0996737	KLF11_+_+
1407	KLF11_+_(2168r)	KLF11_+_(1168g)	KLF11	False	chr14:21536158-21536658	RAB2B	0.0219642	0.0599893	0.00131761	0.00131761	0.241502	1	0.353243	0.085309	0.085309	KLF11_+_+
1408	KLF11_+_(2168r)	KLF11_+_(1168g)	KLF11	False	chr14:21536674-21537174	RAB2B	0.0253158	0.0749178	0.0018966	0.0018966	0.241502	1	0.353243	0.085309	0.085309	KLF11_+_+
1409	KLF11_+_(2168r)	KLF11_+_(1168g)	KLF11	False	chr14:21526879-21527379	RAB2B	0.0154077	0.160914	0.0024793	0.0024793	0.241502	1	0.353243	0.085309	0.085309	KLF11_+_+
1410	KLF11_+_(2168r)	KLF11_+_(1168g)	KLF11	False	chr9:135992615-135993115	TMEM250	0.0212658	0.0996666	0.00211949	0.00211949	0.491066	1	0.214693	0.105428	0.105428	KLF11_+_+
1411	KLF11_+_(2168r)	KLF11_+_(1168g)	KLF11	False	chr9:136108981-136109481	TMEM250	0.0272791	0.18886	0.00515194	0.00515194	0.491066	1	0.214693	0.105428	0.105428	KLF11_+_+
1412	KLF11_+_(2168r)	KLF11_+_(1168g)	KLF11	False	chr9:135971887-135972387	TMEM250	0.0255285	0.196489	0.00501607	0.00501607	0.491066	1	0.214693	0.105428	0.105428	KLF11_+_+
1413	KLF11_+_(2168r)	KLF11_+_(1168g)	KLF11	False	chr9:136003420-136003920	TMEM250	0.0158521	0.172825	0.00273963	0.00273963	0.491066	1	0.214693	0.105428	0.105428	KLF11_+_+
1414	KLF11_+_(2168r)	KLF11_+_(1168g)	KLF11	False	chr3:184771327-184771827	MAGEF1	0.0208438	0.288707	0.00601775	0.00601775	0.183743	1	0.291622	0.0535837	0.0535837	KLF11_+_+
1415	KLF11_+_(2168r)	KLF11_+_(1168g)	KLF11	False	chr3:184685623-184686123	MAGEF1	0.0191844	0.221075	0.00424119	0.00424119	0.183743	1	0.291622	0.0535837	0.0535837	KLF11_+_+
1416	KLF11_+_(2168r)	KLF11_+_(1168g)	KLF11	False	chr3:51389309-51389809	MANF	0.0549018	0.206491	0.0113367	0.0113367	0.953446	1	0.19977	0.19047	0.19047	KLF11_+_+
1417	KLF11_+_(2168r)	KLF11_+_(1168g)	KLF11	False	chr11:44634549-44635049	CD82	0.0353444	0.293429	0.0103711	0.0103711	0.199746	1	0.278942	0.0557176	0.0557176	KLF11_+_+
1418	KLF11_+_(2168r)	KLF11_+_(1168g)	KLF11	False	chr11:44761180-44761680	CD82	0.0473832	0.238932	0.0113214	0.0113214	0.199746	1	0.278942	0.0557176	0.0557176	KLF11_+_+
1419	KLF11_+_(2168r)	KLF11_+_(1168g)	KLF11	False	chr11:44601513-44602013	CD82	0.0295097	0.101212	0.00298673	0.00298673	0.199746	1	0.278942	0.0557176	0.0557176	KLF11_+_+
1420	KLF11_+_(2168r)	KLF11_+_(1168g)	KLF11	False	chr11:44627839-44628339	CD82	0.066085	0.329847	0.0217979	0.0217979	0.199746	1	0.278942	0.0557176	0.0557176	KLF11_+_+
1421	KLF11_+_(2168r)	KLF11_+_(1168g)	KLF11	False	chr6:26251371-26251871	HIST1H4E	0.0149918	0.18631	0.00279312	0.00279312	0.245026	1	0.352243	0.0863086	0.0863086	KLF11_+_+
1422	KLF11_+_(2168r)	KLF11_+_(1168g)	KLF11	False	chr6:26241171-26241671	HIST1H4E	0.015191	0.410409	0.00623452	0.00623452	0.245026	1	0.352243	0.0863086	0.0863086	KLF11_+_+
1423	KLF11_+_(2168r)	KLF11_+_(1168g)	KLF11	False	chr12:101945294-101945794	DRAM1	0.121915	0.163134	0.0198884	0.0198884	0.340665	1	0.0726522	0.0247501	0.0247501	KLF11_+_+
1424	KLF11_+_(2168r)	KLF11_+_(1168g)	KLF11	False	chr12:101839661-101840161	DRAM1	0.0462235	0.130671	0.00604006	0.00604006	0.340665	1	0.0726522	0.0247501	0.0247501	KLF11_+_+
1425	KLF11_+_(2168r)	KLF11_+_(1168g)	KLF11	False	chr3:115218029-115218529	ZBTB20	0.0209289	0.145598	0.00304722	0.00304722	0.244279	1	0.352235	0.0860437	0.0860437	KLF11_+_+
1426	KLF11_+_(2168r)	KLF11_+_(1168g)	KLF11	False	chr3:115145948-115146448	ZBTB20	0.056181	0.528438	0.0296882	0.0296882	0.244279	1	0.352235	0.0860437	0.0860437	KLF11_+_+
1427	KLF11_+_(2168r)	KLF11_+_(1168g)	KLF11	False	chr3:114639135-114639635	ZBTB20	0.0221272	0.209823	0.0046428	0.0046428	0.244279	1	0.352235	0.0860437	0.0860437	KLF11_+_+
1428	KLF11_+_(2168r)	KLF11_+_(1168g)	KLF11	False	chr22:50445222-50445722	PLXNB2	0.0284283	0.26961	0.00766457	0.00766457	0.333856	1	0.25425	0.0848827	0.0848827	KLF11_+_+
1429	KLF11_+_(2168r)	KLF11_+_(1168g)	KLF11	False	chr22:50267504-50268004	PLXNB2	0.0135969	0.206466	0.00280728	0.00280728	0.333856	1	0.25425	0.0848827	0.0848827	KLF11_+_+
1430	KLF11_+_(2168r)	KLF11_+_(1168g)	KLF11	False	chr22:50261537-50262037	PLXNB2	0.0254168	0.275398	0.00699974	0.00699974	0.333856	1	0.25425	0.0848827	0.0848827	KLF11_+_+
1431	KLF11_+_(2168r)	KLF11_+_(1168g)	KLF11	False	chr22:50301530-50302030	PLXNB2	0.0136656	0.148418	0.00202822	0.00202822	0.333856	1	0.25425	0.0848827	0.0848827	KLF11_+_+
1432	KLF11_+_(2168r)	KLF11_+_(1168g)	KLF11	False	chr22:50190044-50190544	PLXNB2	0.0290362	0.156595	0.00454692	0.00454692	0.333856	1	0.25425	0.0848827	0.0848827	KLF11_+_+
1433	KLF11_+_(2168r)	KLF11_+_(1168g)	KLF11	False	chr21:46227574-46228074	PCNT	0.0233985	0.368581	0.00862426	0.00862426	0.209043	1	0.375979	0.0785957	0.0785957	KLF11_+_+
1434	KLF11_+_(2168r)	KLF11_+_(1168g)	KLF11	False	chr1:182589005-182589505	RGS16	0.032797	0.0841202	0.00275889	0.00275889	0.195452	1	0.118537	0.0231684	0.0231684	KLF11_+_+
1435	KLF11_+_(2168r)	KLF11_+_(1168g)	KLF11	False	chr1:182633487-182633987	RGS16	0.118613	0.145527	0.0172614	0.0172614	0.195452	1	0.118537	0.0231684	0.0231684	KLF11_+_+
1436	KLF11_+_(2168r)	KLF11_+_(1168g)	KLF11	False	chr1:182700019-182700519	RGS16	0.0972218	0.256685	0.0249554	0.0249554	0.195452	1	0.118537	0.0231684	0.0231684	KLF11_+_+
1437	KLF11_+_(2168r)	KLF11_+_(1168g)	KLF11	False	chr2:127217840-127218340	ERCC3	0.0268136	0.178471	0.00478546	0.00478546	0.269246	1	0.363283	0.0978126	0.0978126	KLF11_+_+
1438	KLF11_+_(2168r)	KLF11_+_(1168g)	KLF11	False	chr14:20342554-20343054	APEX1	0.0343926	0.136791	0.00470462	0.00470462	0.29327	1	0.219882	0.0644849	0.0644849	KLF11_+_+
1439	KLF11_+_(2168r)	KLF11_+_(1168g)	KLF11	False	chr10:102230330-102230830	LDB1	0.0182562	0.188159	0.00343506	0.00343506	0.329196	1	0.368626	0.12135	0.12135	KLF11_+_+
1440	KLF11_+_(2168r)	KLF11_+_(1168g)	KLF11	False	chr10:102119480-102119980	LDB1	0.0292527	0.314523	0.00920062	0.00920062	0.329196	1	0.368626	0.12135	0.12135	KLF11_+_+
1441	KLF11_+_(2168r)	KLF11_+_(1168g)	KLF11	False	chr10:102121311-102121811	LDB1	0.0174074	0.101273	0.0017629	0.0017629	0.329196	1	0.368626	0.12135	0.12135	KLF11_+_+
1442	KLF11_+_(2168r)	KLF11_+_(1168g)	KLF11	False	chr11:47467215-47467715	PTPMT1	0.0331333	0.0900746	0.00298447	0.00298447	0.482207	1	0.0747306	0.0360357	0.0360357	KLF11_+_+
1443	KLF11_+_(2168r)	KLF11_+_(1168g)	KLF11	False	chr3:185714944-185715444	SENP2	0.00995536	0.0685827	0.000682766	0.000682766	0.300798	1	0.411744	0.123852	0.123852	KLF11_+_+
1444	KLF11_+_(2168r)	KLF11_+_(1168g)	KLF11	False	chr3:185575368-185575868	SENP2	0.00840704	0.163764	0.00137677	0.00137677	0.300798	1	0.411744	0.123852	0.123852	KLF11_+_+
1445	KLF11_+_(2168r)	KLF11_+_(1168g)	KLF11	False	chr12:15788612-15789112	STRAP	0.0595589	0.429552	0.0255836	0.0255836	0.217236	1	0.375829	0.0816438	0.0816438	KLF11_+_+
1446	KLF11_+_(2168r)	KLF11_+_(1168g)	KLF11	False	chr12:15788100-15788600	STRAP	0.0989181	0.487998	0.0482719	0.0482719	0.217236	1	0.375829	0.0816438	0.0816438	KLF11_+_+
1447	KLF11_+_(2168r)	KLF11_+_(1168g)	KLF11	False	chr19:7681081-7681581	MCOLN1	0.0300553	0.128654	0.00386675	0.00386675	0.266308	1	0.119839	0.0319141	0.0319141	KLF11_+_+
1448	KLF11_+_(2168r)	KLF11_+_(1168g)	KLF11	False	chr19:7681629-7682129	MCOLN1	0.0238757	0.178117	0.00425266	0.00425266	0.266308	1	0.119839	0.0319141	0.0319141	KLF11_+_+
1449	KLF11_+_(2168r)	KLF11_+_(1168g)	KLF11	False	chr19:7516350-7516850	MCOLN1	0.0196528	0.160279	0.00314993	0.00314993	0.266308	1	0.119839	0.0319141	0.0319141	KLF11_+_+
1450	KLF11_+_(2168r)	KLF11_+_(1168g)	KLF11	False	chr15:101201336-101201836	LRRK1	0.0175195	0.24862	0.00435569	0.00435569	0.197366	1	0.308661	0.0609191	0.0609191	KLF11_+_+
1451	KLF11_+_(2168r)	KLF11_+_(1168g)	KLF11	False	chr10:80455068-80455568	PRXL2A	0.02467	0.244741	0.00603777	0.00603777	3.42156	1	0.435276	1.48932	1.48932	KLF11_+_+
1452	KLF11_+_(2168r)	KLF11_+_(1168g)	KLF11	False	chr10:80416394-80416894	PRXL2A	0.127789	0.319902	0.0408801	0.0408801	3.42156	1	0.435276	1.48932	1.48932	KLF11_+_+
1453	KLF11_+_(2168r)	KLF11_+_(1168g)	KLF11	False	chr10:80413518-80414018	PRXL2A	0.0687995	0.214061	0.0147273	0.0147273	3.42156	1	0.435276	1.48932	1.48932	KLF11_+_+
1454	KLF11_+_(2168r)	KLF11_+_(1168g)	KLF11	False	chr7:107995073-107995573	LAMB1	0.053642	0.345853	0.0185522	0.0185522	0.191006	1	0.283545	0.0541588	0.0541588	KLF11_+_+
1455	KLF11_+_(2168r)	KLF11_+_(1168g)	KLF11	False	chr3:194548844-194549344	LSG1	0.0667242	0.248943	0.0166105	0.0166105	1.54831	1	0.399249	0.618161	0.618161	KLF11_+_+
1456	KLF11_+_(2168r)	KLF11_+_(1168g)	KLF11	False	chr3:194688188-194688688	LSG1	0.0197208	0.289961	0.00571827	0.00571827	1.54831	1	0.399249	0.618161	0.618161	KLF11_+_+
1457	KLF11_+_(2168r)	KLF11_+_(1168g)	KLF11	False	chr20:3238593-3239093	ITPA	0.043787	0.220112	0.00963805	0.00963805	0.718509	1	0.20647	0.148351	0.148351	KLF11_+_+
1458	KLF11_+_(2168r)	KLF11_+_(1168g)	KLF11	False	chr20:3165469-3165969	ITPA	0.0274337	0.106097	0.00291064	0.00291064	0.718509	1	0.20647	0.148351	0.148351	KLF11_+_+
1459	KLF11_+_(2168r)	KLF11_+_(1168g)	KLF11	False	chr9:127755052-127755552	SH2D3C	0.0350732	0.0850115	0.00298163	0.00298163	0.216118	1	0.17212	0.0371983	0.0371983	KLF11_+_+
1460	KLF11_+_(2168r)	KLF11_+_(1168g)	KLF11	False	chr9:127898708-127899208	SH2D3C	0.0155822	0.163104	0.00254152	0.00254152	0.216118	1	0.17212	0.0371983	0.0371983	KLF11_+_+
1461	KLF11_+_(2168r)	KLF11_+_(1168g)	KLF11	False	chr17:78353242-78353742	DNAH17	0.0183591	0.0597052	0.00109613	0.00109613	0.330869	1	0.208781	0.0690792	0.0690792	KLF11_+_+
1462	KLF11_+_(2168r)	KLF11_+_(1168g)	KLF11	False	chr17:78342736-78343236	DNAH17	0.018674	0.154483	0.00288483	0.00288483	0.330869	1	0.208781	0.0690792	0.0690792	KLF11_+_+
1463	KLF11_+_(2168r)	KLF11_+_(1168g)	KLF11	False	chr17:78357165-78357665	DNAH17	0.0182512	0.158593	0.00289451	0.00289451	0.330869	1	0.208781	0.0690792	0.0690792	KLF11_+_+
1464	KLF11_+_(2168r)	KLF11_+_(1168g)	KLF11	False	chr5:142012275-142012775	PCDH1	0.0179022	0.181038	0.00324096	0.00324096	0.487988	1	0.111379	0.0543516	0.0543516	KLF11_+_+
1465	KLF11_+_(2168r)	KLF11_+_(1168g)	KLF11	False	chr5:141821392-141821892	PCDH1	0.0321774	0.217733	0.00700607	0.00700607	0.487988	1	0.111379	0.0543516	0.0543516	KLF11_+_+
1466	KLF11_+_(2168r)	KLF11_+_(1168g)	KLF11	False	chr5:141882542-141883042	PCDH1	0.0268682	0.209508	0.00562909	0.00562909	0.487988	1	0.111379	0.0543516	0.0543516	KLF11_+_+
1467	KLF11_+_(2168r)	KLF11_+_(1168g)	KLF11	False	chr11:83033981-83034481	PRCP	0.0455912	0.0902111	0.00411283	0.00411283	0.830797	1	0.314696	0.261449	0.261449	KLF11_+_+
1468	KLF11_+_(2168r)	KLF11_+_(1168g)	KLF11	False	chr11:82796900-82797400	PRCP	0.0226141	0.0847969	0.0019176	0.0019176	0.830797	1	0.314696	0.261449	0.261449	KLF11_+_+
1469	KLF11_+_(2168r)	KLF11_+_(1168g)	KLF11	False	chr11:83070296-83070796	PRCP	0.0305835	0.263256	0.00805127	0.00805127	0.830797	1	0.314696	0.261449	0.261449	KLF11_+_+
1470	KLF11_+_(2168r)	KLF11_+_(1168g)	KLF11	False	chr3:49422268-49422768	C3orf62	0.0201525	0.192829	0.00388599	0.00388599	0.238523	1	0.200444	0.0478105	0.0478105	KLF11_+_+
1471	KLF11_+_(2168r)	KLF11_+_(1168g)	KLF11	False	chr3:49165278-49165778	C3orf62	0.0429556	0.218227	0.00937408	0.00937408	0.238523	1	0.200444	0.0478105	0.0478105	KLF11_+_+
1472	KLF11_+_(2168r)	KLF11_+_(1168g)	KLF11	False	chr3:50213337-50213837	CYB561D2	0.0194243	0.0682948	0.00132658	0.00132658	0.283111	1	0.177206	0.0501691	0.0501691	KLF11_+_+
1473	KLF11_+_(2168r)	KLF11_+_(1168g)	KLF11	False	chr1:34885498-34885998	ZMYM6	0.0694038	0.191759	0.0133088	0.0133088	0.246634	1	0.350968	0.0865607	0.0865607	KLF11_+_+
1474	KLF11_+_(2168r)	KLF11_+_(1168g)	KLF11	False	chr20:2207428-2207928	STK35	0.126401	0.34808	0.0439976	0.0439976	0.4557	1	0.285379	0.130047	0.130047	KLF11_+_+
1475	KLF11_+_(2168r)	KLF11_+_(1168g)	KLF11	False	chr20:1965594-1966094	STK35	0.0805001	0.368701	0.0296805	0.0296805	0.4557	1	0.285379	0.130047	0.130047	KLF11_+_+
1476	KLF11_+_(2168r)	KLF11_+_(1168g)	KLF11	False	chr19:2334911-2335411	OAZ1	0.0151525	0.100738	0.00152643	0.00152643	0.242792	1	0.106296	0.0258077	0.0258077	KLF11_+_+
1477	KLF11_+_(2168r)	KLF11_+_(1168g)	KLF11	False	chr19:2150354-2150854	OAZ1	0.0145111	0.16448	0.00238679	0.00238679	0.242792	1	0.106296	0.0258077	0.0258077	KLF11_+_+
1478	KLF11_+_(2168r)	KLF11_+_(1168g)	KLF11	False	chr19:2391219-2391719	OAZ1	0.022794	0.12924	0.00294591	0.00294591	0.242792	1	0.106296	0.0258077	0.0258077	KLF11_+_+
1479	KLF11_+_(2168r)	KLF11_+_(1168g)	KLF11	False	chr14:63543786-63544286	SGPP1	0.0284972	0.212839	0.0060653	0.0060653	0.25301	1	0.314211	0.0794987	0.0794987	KLF11_+_+
1480	KLF11_+_(2168r)	KLF11_+_(1168g)	KLF11	False	chr3:51275006-51275506	RBM15B	0.0434356	0.12644	0.005492	0.005492	0.587099	1	0.317236	0.186249	0.186249	KLF11_+_+
1481	KLF11_+_(2168r)	KLF11_+_(1168g)	KLF11	False	chr3:51389309-51389809	RBM15B	0.0562308	0.307133	0.0172703	0.0172703	0.587099	1	0.317236	0.186249	0.186249	KLF11_+_+
1482	KLF11_+_(2168r)	KLF11_+_(1168g)	KLF11	False	chr1:10648839-10649339	PEX14	0.0139604	0.31045	0.00433401	0.00433401	0.216491	1	0.405079	0.087696	0.087696	KLF11_+_+
1483	KLF11_+_(2168r)	KLF11_+_(1168g)	KLF11	False	chr1:10737098-10737598	PEX14	0.0161888	0.295845	0.00478939	0.00478939	0.216491	1	0.405079	0.087696	0.087696	KLF11_+_+
1484	KLF11_+_(2168r)	KLF11_+_(1168g)	KLF11	False	chr7:5594795-5595295	FSCN1	0.0157458	0.42764	0.00673352	0.00673352	0.216494	1	0.347657	0.0752655	0.0752655	KLF11_+_+
1485	KLF11_+_(2168r)	KLF11_+_(1168g)	KLF11	False	chr7:5606884-5607384	FSCN1	0.0225035	0.283718	0.00638466	0.00638466	0.216494	1	0.347657	0.0752655	0.0752655	KLF11_+_+
1486	KLF11_+_(2168r)	KLF11_+_(1168g)	KLF11	False	chr7:5595978-5596478	FSCN1	0.0444313	0.454985	0.0202156	0.0202156	0.216494	1	0.347657	0.0752655	0.0752655	KLF11_+_+
1487	KLF11_+_(2168r)	KLF11_+_(1168g)	KLF11	False	chr7:5569397-5569897	FSCN1	0.0424791	0.544935	0.0231484	0.0231484	0.216494	1	0.347657	0.0752655	0.0752655	KLF11_+_+
1488	KLF11_+_(2168r)	KLF11_+_(1168g)	KLF11	False	chr19:1942684-1943184	KLF16	0.0296419	0.112464	0.00333365	0.00333365	0.919839	1	0.171591	0.157836	0.157836	KLF11_+_+
1489	KLF11_+_(2168r)	KLF11_+_(1168g)	KLF11	False	chr19:1852420-1852920	KLF16	0.0230112	0.0985631	0.00226806	0.00226806	0.919839	1	0.171591	0.157836	0.157836	KLF11_+_+
1490	KLF11_+_(2168r)	KLF11_+_(1168g)	KLF11	False	chr19:1826803-1827303	KLF16	0.0289532	0.142923	0.00413809	0.00413809	0.919839	1	0.171591	0.157836	0.157836	KLF11_+_+
1491	KLF11_+_(2168r)	KLF11_+_(1168g)	KLF11	False	chr19:1857788-1858288	KLF16	0.0282048	0.120549	0.00340006	0.00340006	0.919839	1	0.171591	0.157836	0.157836	KLF11_+_+
1492	KLF11_+_(2168r)	KLF11_+_(1168g)	KLF11	False	chr1:25906750-25907250	MTFR1L	0.0315764	0.137605	0.00434508	0.00434508	0.75331	1	0.176315	0.13282	0.13282	KLF11_+_+
1493	KLF11_+_(2168r)	KLF11_+_(1168g)	KLF11	False	chr1:25927479-25927979	MTFR1L	0.0215347	0.106644	0.00229655	0.00229655	0.75331	1	0.176315	0.13282	0.13282	KLF11_+_+
1494	KLF11_+_(2168r)	KLF11_+_(1168g)	KLF11	False	chr14:70188175-70188675	COX16	0.152537	0.171485	0.0261577	0.0261577	1.52568	1	0.226214	0.34513	0.34513	KLF11_+_+
1495	KLF11_+_(2168r)	KLF11_+_(1168g)	KLF11	False	chr14:70186746-70187246	COX16	0.089773	0.0668299	0.00599952	0.00599952	1.52568	1	0.226214	0.34513	0.34513	KLF11_+_+
1496	KLF11_+_(2168r)	KLF11_+_(1168g)	KLF11	False	chr1:244833724-244834224	HNRNPU	0.0127251	0.0888283	0.00113035	0.00113035	0.336476	1	0.491104	0.165245	0.165245	KLF11_+_+
1497	KLF11_+_(2168r)	KLF11_+_(1168g)	KLF11	False	chr22:24434492-24434992	GUCD1	0.0226511	0.149287	0.0033815	0.0033815	0.703378	1	0.291873	0.205297	0.205297	KLF11_+_+
1498	KLF11_+_(2168r)	KLF11_+_(1168g)	KLF11	False	chr17:44362951-44363451	UBTF	0.0251427	0.168492	0.00423635	0.00423635	0.182713	1	0.460902	0.0842129	0.0842129	KLF11_+_+
1499	KLF11_+_(2168r)	KLF11_+_(1168g)	KLF11	False	chr17:44105871-44106371	UBTF	0.0113341	0.243882	0.00276418	0.00276418	0.182713	1	0.460902	0.0842129	0.0842129	KLF11_+_+
1500	KLF11_+_(2168r)	KLF11_+_(1168g)	KLF11	False	chr7:151125307-151125807	SLC4A2	0.019185	0.217889	0.0041802	0.0041802	0.198737	1	0.164876	0.0327671	0.0327671	KLF11_+_+
1501	KLF11_+_(2168r)	KLF11_+_(1168g)	KLF11	False	chr7:150971173-150971673	SLC4A2	0.0208468	0.19213	0.00400531	0.00400531	0.198737	1	0.164876	0.0327671	0.0327671	KLF11_+_+
1502	KLF11_+_(2168r)	KLF11_+_(1168g)	KLF11	False	chr16:75459-75959	SNRNP25	0.0144399	0.109555	0.00158196	0.00158196	0.340511	1	0.0769477	0.0262015	0.0262015	KLF11_+_+
1503	KLF11_+_(2168r)	KLF11_+_(1168g)	KLF11	False	chr6:142947348-142947848	AIG1	0.0316835	0.376804	0.0119385	0.0119385	0.332988	1	0.282652	0.0941197	0.0941197	KLF11_+_+
1504	KLF11_+_(2168r)	KLF11_+_(1168g)	KLF11	False	chr20:49936647-49937147	SNAI1	0.0531451	0.29013	0.015419	0.015419	0.315356	1	0.276252	0.0871179	0.0871179	KLF11_+_+
1505	KLF11_+_(2168r)	KLF11_+_(1168g)	KLF11	False	chr20:50048396-50048896	SNAI1	0.0723408	0.199864	0.0144583	0.0144583	0.315356	1	0.276252	0.0871179	0.0871179	KLF11_+_+
1506	KLF11_+_(2168r)	KLF11_+_(1168g)	KLF11	False	chr20:49983264-49983764	SNAI1	0.0185554	0.224542	0.00416646	0.00416646	0.315356	1	0.276252	0.0871179	0.0871179	KLF11_+_+
1507	KLF11_+_(2168r)	KLF11_+_(1168g)	KLF11	False	chr8:2030505-2031005	MYOM2	0.0315427	0.0761013	0.00240044	0.00240044	0.385458	1	0.141528	0.0545532	0.0545532	KLF11_+_+
1508	KLF11_+_(2168r)	KLF11_+_(1168g)	KLF11	False	chr8:1974742-1975242	MYOM2	0.0273521	0.103838	0.00284018	0.00284018	0.385458	1	0.141528	0.0545532	0.0545532	KLF11_+_+
1509	KLF11_+_(2168r)	KLF11_+_(1168g)	KLF11	False	chr19:44906356-44906856	APOE	0.0202404	0.0819748	0.0016592	0.0016592	0.659299	1	0.172992	0.114053	0.114053	KLF11_+_+
1510	KLF11_+_(2168r)	KLF11_+_(1168g)	KLF11	False	chr19:44925357-44925857	APOE	0.0683883	0.243958	0.0166839	0.0166839	0.659299	1	0.172992	0.114053	0.114053	KLF11_+_+
1511	KLF11_+_(2168r)	KLF11_+_(1168g)	KLF11	False	chr19:44911077-44911577	APOE	0.152476	0.467945	0.0713504	0.0713504	0.659299	1	0.172992	0.114053	0.114053	KLF11_+_+
1512	KLF11_+_(2168r)	KLF11_+_(1168g)	KLF11	False	chr19:44820904-44821404	APOE	0.0225231	0.232292	0.00523193	0.00523193	0.659299	1	0.172992	0.114053	0.114053	KLF11_+_+
1513	KLF11_+_(2168r)	KLF11_+_(1168g)	KLF11	False	chr19:45001771-45002271	APOE	0.0272213	0.0652743	0.00177685	0.00177685	0.659299	1	0.172992	0.114053	0.114053	KLF11_+_+
1514	KLF11_+_(2168r)	KLF11_+_(1168g)	KLF11	False	chr6:104957829-104958329	LIN28B	0.136024	0.602711	0.081983	0.081983	0.26027	1	0.143978	0.037473	0.037473	KLF11_+_+
1515	KLF11_+_(2168r)	KLF11_+_(1168g)	KLF11	False	chr6:104957108-104957608	LIN28B	0.0600413	0.611614	0.0367221	0.0367221	0.26027	1	0.143978	0.037473	0.037473	KLF11_+_+
1516	KLF11_+_(2168r)	KLF11_+_(1168g)	KLF11	False	chr6:105179100-105179600	LIN28B	0.0303177	0.456921	0.0138528	0.0138528	0.26027	1	0.143978	0.037473	0.037473	KLF11_+_+
1517	KLF11_+_(2168r)	KLF11_+_(1168g)	KLF11	False	chr6:104941296-104941796	LIN28B	0.0731604	0.517132	0.0378336	0.0378336	0.26027	1	0.143978	0.037473	0.037473	KLF11_+_+
1518	KLF11_+_(2168r)	KLF11_+_(1168g)	KLF11	False	chr6:104953520-104954020	LIN28B	0.129455	0.614213	0.079513	0.079513	0.26027	1	0.143978	0.037473	0.037473	KLF11_+_+
1519	KLF11_+_(2168r)	KLF11_+_(1168g)	KLF11	False	chr11:124839079-124839579	ROBO3	0.0633164	0.213838	0.0135394	0.0135394	0.203361	1	0.0625964	0.0127297	0.0127297	KLF11_+_+
1520	KLF11_+_(2168r)	KLF11_+_(1168g)	KLF11	False	chr11:124758820-124759320	ROBO3	0.065688	0.143262	0.00941058	0.00941058	0.203361	1	0.0625964	0.0127297	0.0127297	KLF11_+_+
1521	KLF11_+_(2168r)	KLF11_+_(1168g)	KLF11	False	chr11:124842979-124843479	ROBO3	0.0133596	0.148071	0.00197816	0.00197816	0.203361	1	0.0625964	0.0127297	0.0127297	KLF11_+_+
1522	KLF11_+_(2168r)	KLF11_+_(1168g)	KLF11	False	chr9:136843711-136844211	FBXW5	0.0535421	0.231741	0.0124079	0.0124079	0.267331	1	0.198369	0.0530302	0.0530302	KLF11_+_+
1523	KLF11_+_(2168r)	KLF11_+_(1168g)	KLF11	False	chr9:136841197-136841697	FBXW5	0.0192558	0.0666186	0.00128279	0.00128279	0.267331	1	0.198369	0.0530302	0.0530302	KLF11_+_+
1524	KLF11_+_(2168r)	KLF11_+_(1168g)	KLF11	False	chr9:136996372-136996872	FBXW5	0.0145496	0.171655	0.00249752	0.00249752	0.267331	1	0.198369	0.0530302	0.0530302	KLF11_+_+
1525	KLF11_+_(2168r)	KLF11_+_(1168g)	KLF11	False	chr15:40054635-40055135	GPR176	0.0444174	0.335834	0.0149169	0.0149169	0.191025	1	0.260593	0.0497797	0.0497797	KLF11_+_+
1526	KLF11_+_(2168r)	KLF11_+_(1168g)	KLF11	False	chr16:3443342-3443842	CLUAP1	0.0430449	0.0755214	0.00325081	0.00325081	0.333312	1	0.387937	0.129304	0.129304	KLF11_+_+
1527	KLF11_+_(2168r)	KLF11_+_(1168g)	KLF11	False	chr16:3364831-3365331	CLUAP1	0.0314689	0.182654	0.00574791	0.00574791	0.333312	1	0.387937	0.129304	0.129304	KLF11_+_+
1528	KLF11_+_(2168r)	KLF11_+_(1168g)	KLF11	False	chr16:22192154-22192654	POLR3E	0.0535587	0.277203	0.0148467	0.0148467	0.966426	1	0.327946	0.316936	0.316936	KLF11_+_+
1529	KLF11_+_(2168r)	KLF11_+_(1168g)	KLF11	False	chr4:168911903-168912403	PALLD	0.0176549	0.39219	0.00692405	0.00692405	0.249647	1	0.402694	0.100531	0.100531	KLF11_+_+
1530	KLF11_+_(2168r)	KLF11_+_(1168g)	KLF11	False	chr8:23472279-23472779	LOXL2	0.0214069	0.385587	0.00825425	0.00825425	1.18217	1	0.371042	0.438634	0.438634	KLF11_+_+
1531	KLF11_+_(2168r)	KLF11_+_(1168g)	KLF11	False	chr15:43509347-43509847	MAP1A	0.0251292	0.180289	0.00453052	0.00453052	0.343121	1	0.3663	0.125685	0.125685	KLF11_+_+
1532	KLF11_+_(2168r)	KLF11_+_(1168g)	KLF11	False	chr15:43514140-43514640	MAP1A	0.0718997	0.344003	0.0247337	0.0247337	0.343121	1	0.3663	0.125685	0.125685	KLF11_+_+
1533	KLF11_+_(2168r)	KLF11_+_(1168g)	KLF11	False	chr15:43511509-43512009	MAP1A	0.0569516	0.294632	0.0167798	0.0167798	0.343121	1	0.3663	0.125685	0.125685	KLF11_+_+
1534	KLF11_+_(2168r)	KLF11_+_(1168g)	KLF11	False	chr16:67872792-67873292	PSKH1	0.0291269	0.286853	0.00835512	0.00835512	0.27051	1	0.210872	0.0570429	0.0570429	KLF11_+_+
1535	KLF11_+_(2168r)	KLF11_+_(1168g)	KLF11	False	chr16:67884581-67885081	PSKH1	0.0384948	0.171594	0.00660546	0.00660546	0.27051	1	0.210872	0.0570429	0.0570429	KLF11_+_+
1536	KLF11_+_(2168r)	KLF11_+_(1168g)	KLF11	False	chr16:67968976-67969476	PSKH1	0.0591628	0.314971	0.0186346	0.0186346	0.27051	1	0.210872	0.0570429	0.0570429	KLF11_+_+
1537	KLF11_+_(2168r)	KLF11_+_(1168g)	KLF11	False	chr1:35568837-35569337	NCDN	0.0448435	0.112677	0.00505285	0.00505285	1.21125	1	0.144501	0.175028	0.175028	KLF11_+_+
1538	KLF11_+_(2168r)	KLF11_+_(1168g)	KLF11	False	chr1:35707605-35708105	NCDN	0.0303101	0.0676229	0.00204966	0.00204966	1.21125	1	0.144501	0.175028	0.175028	KLF11_+_+
1539	KLF11_+_(2168r)	KLF11_+_(1168g)	KLF11	False	chr1:35708328-35708828	NCDN	0.0364762	0.126493	0.00461399	0.00461399	1.21125	1	0.144501	0.175028	0.175028	KLF11_+_+
1540	KLF11_+_(2168r)	KLF11_+_(1168g)	KLF11	False	chr7:5422327-5422827	SLC29A4	0.0310534	0.233688	0.00725679	0.00725679	0.54465	1	0.181865	0.0990529	0.0990529	KLF11_+_+
1541	KLF11_+_(2168r)	KLF11_+_(1168g)	KLF11	False	chr7:5296632-5297132	SLC29A4	0.0241932	0.150197	0.00363374	0.00363374	0.54465	1	0.181865	0.0990529	0.0990529	KLF11_+_+
1542	KLF11_+_(2168r)	KLF11_+_(1168g)	KLF11	False	chr20:298472-298972	SOX12	0.0120885	0.334121	0.00403901	0.00403901	0.873465	1	0.387293	0.338287	0.338287	KLF11_+_+
1543	KLF11_+_(2168r)	KLF11_+_(1168g)	KLF11	False	chr20:380809-381309	SOX12	0.0197721	0.211232	0.0041765	0.0041765	0.873465	1	0.387293	0.338287	0.338287	KLF11_+_+
1544	KLF11_+_(2168r)	KLF11_+_(1168g)	KLF11	False	chr2:85277718-85278218	TGOLN2	0.0206068	0.402974	0.00830402	0.00830402	0.249425	1	0.474169	0.118269	0.118269	KLF11_+_+
1545	KLF11_+_(2168r)	KLF11_+_(1168g)	KLF11	False	chr2:85430753-85431253	TGOLN2	0.0109943	0.0783898	0.000861838	0.000861838	0.249425	1	0.474169	0.118269	0.118269	KLF11_+_+
1546	KLF11_+_(2168r)	KLF11_+_(1168g)	KLF11	False	chr2:85433626-85434126	TGOLN2	0.0308049	0.381303	0.011746	0.011746	0.249425	1	0.474169	0.118269	0.118269	KLF11_+_+
1547	KLF11_+_(2168r)	KLF11_+_(1168g)	KLF11	False	chr9:114266907-114267407	WHRN	0.0405528	0.251064	0.0101813	0.0101813	0.460782	1	0.352546	0.162447	0.162447	KLF11_+_+
1548	KLF11_+_(2168r)	KLF11_+_(1168g)	KLF11	False	chr17:42024855-42025355	RAB5C	0.0164352	0.194492	0.0031965	0.0031965	0.748195	1	0.271162	0.202882	0.202882	KLF11_+_+
1549	KLF11_+_(2168r)	KLF11_+_(1168g)	KLF11	False	chr17:42111919-42112419	RAB5C	0.0172869	0.156816	0.00271087	0.00271087	0.748195	1	0.271162	0.202882	0.202882	KLF11_+_+
1550	KLF11_+_(2168r)	KLF11_+_(1168g)	KLF11	False	chr17:42180042-42180542	RAB5C	0.0155476	0.254708	0.0039601	0.0039601	0.748195	1	0.271162	0.202882	0.202882	KLF11_+_+
1551	KLF11_+_(2168r)	KLF11_+_(1168g)	KLF11	False	chr17:42277039-42277539	RAB5C	0.0272244	0.215511	0.00586715	0.00586715	0.748195	1	0.271162	0.202882	0.202882	KLF11_+_+
1552	KLF11_+_(2168r)	KLF11_+_(1168g)	KLF11	False	chr17:42289288-42289788	RAB5C	0.0150499	0.0675675	0.00101689	0.00101689	0.748195	1	0.271162	0.202882	0.202882	KLF11_+_+
1553	KLF11_+_(2168r)	KLF11_+_(1168g)	KLF11	False	chr17:42154143-42154643	RAB5C	0.0165428	0.269131	0.00445219	0.00445219	0.748195	1	0.271162	0.202882	0.202882	KLF11_+_+
1554	KLF11_+_(2168r)	KLF11_+_(1168g)	KLF11	False	chr17:42181157-42181657	RAB5C	0.0155899	0.19468	0.00303504	0.00303504	0.748195	1	0.271162	0.202882	0.202882	KLF11_+_+
1555	KLF11_+_(2168r)	KLF11_+_(1168g)	KLF11	False	chr10:73158964-73159464	DNAJC9	0.0707646	0.460993	0.032622	0.032622	0.351461	1	0.437506	0.153767	0.153767	KLF11_+_+
1556	KLF11_+_(2168r)	KLF11_+_(1168g)	KLF11	False	chr10:73095360-73095860	DNAJC9	0.048746	0.428864	0.0209054	0.0209054	0.351461	1	0.437506	0.153767	0.153767	KLF11_+_+
1557	KLF11_+_(2168r)	KLF11_+_(1168g)	KLF11	False	chr19:33390599-33391099	PEPD	0.033254	0.126118	0.00419394	0.00419394	0.283209	1	0.153155	0.043375	0.043375	KLF11_+_+
1558	KLF11_+_(2168r)	KLF11_+_(1168g)	KLF11	False	chr15:40054635-40055135	EIF2AK4	0.0316626	0.415864	0.0131673	0.0131673	0.356418	1	0.497449	0.1773	0.1773	KLF11_+_+
1559	KLF11_+_(2168r)	KLF11_+_(1168g)	KLF11	False	chr15:40087202-40087702	EIF2AK4	0.0133521	0.425677	0.00568369	0.00568369	0.356418	1	0.497449	0.1773	0.1773	KLF11_+_+
1560	KLF11_+_(2168r)	KLF11_+_(1168g)	KLF11	False	chr19:55526208-55526708	ZNF579	0.019375	0.142469	0.00276034	0.00276034	0.446161	1	0.226039	0.10085	0.10085	KLF11_+_+
1561	KLF11_+_(2168r)	KLF11_+_(1168g)	KLF11	False	chr19:55437320-55437820	ZNF579	0.0355739	0.123748	0.00440219	0.00440219	0.446161	1	0.226039	0.10085	0.10085	KLF11_+_+
1562	KLF11_+_(2168r)	KLF11_+_(1168g)	KLF11	False	chr16:8864542-8865042	CARHSP1	0.00936457	0.0786081	0.000736131	0.000736131	0.220962	1	0.160987	0.035572	0.035572	KLF11_+_+
1563	KLF11_+_(2168r)	KLF11_+_(1168g)	KLF11	False	chr3:129305538-129306038	HMCES	0.0271528	0.205146	0.00557029	0.00557029	0.302787	1	0.293732	0.088938	0.088938	KLF11_+_+
1564	KLF11_+_(2168r)	KLF11_+_(1168g)	KLF11	False	chr3:129279538-129280038	HMCES	0.024168	0.221924	0.00536347	0.00536347	0.302787	1	0.293732	0.088938	0.088938	KLF11_+_+
1565	KLF11_+_(2168r)	KLF11_+_(1168g)	KLF11	False	chr16:279887-280387	TMEM8A	0.013231	0.208649	0.00276064	0.00276064	0.282693	1	0.269784	0.0762661	0.0762661	KLF11_+_+
1566	KLF11_+_(2168r)	KLF11_+_(1168g)	KLF11	False	chr16:381088-381588	TMEM8A	0.0346065	0.22	0.00761344	0.00761344	0.282693	1	0.269784	0.0762661	0.0762661	KLF11_+_+
1567	KLF11_+_(2168r)	KLF11_+_(1168g)	KLF11	False	chr16:280388-280888	TMEM8A	0.016665	0.187318	0.00312166	0.00312166	0.282693	1	0.269784	0.0762661	0.0762661	KLF11_+_+
1568	KLF11_+_(2168r)	KLF11_+_(1168g)	KLF11	False	chr19:39891733-39892233	ZNF546	0.0747913	0.154731	0.0115726	0.0115726	0.191415	1	0.304427	0.058272	0.058272	KLF11_+_+
1569	KLF11_+_(2168r)	KLF11_+_(1168g)	KLF11	False	chr16:2160535-2161035	MLST8	0.0175375	0.0659396	0.00115642	0.00115642	0.41495	1	0.125941	0.0522593	0.0522593	KLF11_+_+
1570	KLF11_+_(2168r)	KLF11_+_(1168g)	KLF11	False	chr16:2196559-2197059	MLST8	0.0440417	0.194529	0.00856737	0.00856737	0.41495	1	0.125941	0.0522593	0.0522593	KLF11_+_+
1571	KLF11_+_(2168r)	KLF11_+_(1168g)	KLF11	False	chr16:2148329-2148829	MLST8	0.0399883	0.097033	0.00388018	0.00388018	0.41495	1	0.125941	0.0522593	0.0522593	KLF11_+_+
1572	KLF11_+_(2168r)	KLF11_+_(1168g)	KLF11	False	chr1:112674346-112674846	CAPZA1	0.0597961	0.367816	0.0219939	0.0219939	0.555992	1	0.46832	0.260382	0.260382	KLF11_+_+
1573	KLF11_+_(2168r)	KLF11_+_(1168g)	KLF11	False	chr1:112673518-112674018	CAPZA1	0.015448	0.359028	0.00554628	0.00554628	0.555992	1	0.46832	0.260382	0.260382	KLF11_+_+
1574	KLF11_+_(2168r)	KLF11_+_(1168g)	KLF11	False	chr1:112706421-112706921	CAPZA1	0.0104584	0.365183	0.00381923	0.00381923	0.555992	1	0.46832	0.260382	0.260382	KLF11_+_+
1575	KLF11_+_(2168r)	KLF11_+_(1168g)	KLF11	False	chr1:112508592-112509092	CAPZA1	0.037966	0.503069	0.0190995	0.0190995	0.555992	1	0.46832	0.260382	0.260382	KLF11_+_+
1576	KLF11_+_(2168r)	KLF11_+_(1168g)	KLF11	False	chr16:30053481-30053981	INO80E	0.0414149	0.263803	0.0109254	0.0109254	1.28419	1	0.263788	0.338754	0.338754	KLF11_+_+
1577	KLF11_+_(2168r)	KLF11_+_(1168g)	KLF11	False	chr16:30092444-30092944	INO80E	0.0259591	0.239465	0.00621629	0.00621629	1.28419	1	0.263788	0.338754	0.338754	KLF11_+_+
1578	KLF11_+_(2168r)	KLF11_+_(1168g)	KLF11	False	chr16:30028587-30029087	INO80E	0.0199485	0.253237	0.00505169	0.00505169	1.28419	1	0.263788	0.338754	0.338754	KLF11_+_+
1579	KLF11_+_(2168r)	KLF11_+_(1168g)	KLF11	False	chr22:30288500-30289000	MTFP1	0.0155387	0.216225	0.00335985	0.00335985	0.197461	1	0.167248	0.0330249	0.0330249	KLF11_+_+
1580	KLF11_+_(2168r)	KLF11_+_(1168g)	KLF11	False	chr22:30445055-30445555	MTFP1	0.0339497	0.235911	0.00800912	0.00800912	0.197461	1	0.167248	0.0330249	0.0330249	KLF11_+_+
1581	KLF11_+_(2168r)	KLF11_+_(1168g)	KLF11	False	chr1:13582914-13583414	PDPN	0.0859957	0.435424	0.0374446	0.0374446	0.432445	1	0.308191	0.133276	0.133276	KLF11_+_+
1582	KLF11_+_(2168r)	KLF11_+_(1168g)	KLF11	False	chr1:13604197-13604697	PDPN	0.0601631	0.406256	0.0244416	0.0244416	0.432445	1	0.308191	0.133276	0.133276	KLF11_+_+
1583	KLF11_+_(2168r)	KLF11_+_(1168g)	KLF11	False	chr1:13704094-13704594	PDPN	0.0379934	0.21352	0.00811234	0.00811234	0.432445	1	0.308191	0.133276	0.133276	KLF11_+_+
1584	KLF11_+_(2168r)	KLF11_+_(1168g)	KLF11	False	chr3:126266235-126266735	KLF15	0.0645444	0.210272	0.0135719	0.0135719	1.17227	1	0.25609	0.300207	0.300207	KLF11_+_+
1585	KLF11_+_(2168r)	KLF11_+_(1168g)	KLF11	False	chr2:74178126-74178626	TET3	0.0200117	0.242113	0.0048451	0.0048451	0.870246	1	0.383496	0.333735	0.333735	KLF11_+_+
1586	KLF11_+_(2168r)	KLF11_+_(1168g)	KLF11	False	chr1:175192830-175193330	TNN	0.132407	0.327704	0.0433902	0.0433902	0.213014	1	0.0788639	0.0167991	0.0167991	KLF11_+_+
1587	KLF11_+_(2168r)	KLF11_+_(1168g)	KLF11	False	chr19:41135729-41136229	HNRNPUL1	0.0285499	0.470179	0.0134236	0.0134236	0.2788	1	0.489708	0.136531	0.136531	KLF11_+_+
1588	KLF11_+_(2168r)	KLF11_+_(1168g)	KLF11	False	chr19:41323491-41323991	HNRNPUL1	0.0205605	0.37566	0.00772375	0.00772375	0.2788	1	0.489708	0.136531	0.136531	KLF11_+_+
1589	KLF11_+_(2168r)	KLF11_+_(1168g)	KLF11	False	chr19:41351472-41351972	HNRNPUL1	0.0433912	0.531322	0.0230547	0.0230547	0.2788	1	0.489708	0.136531	0.136531	KLF11_+_+
1590	KLF11_+_(2168r)	KLF11_+_(1168g)	KLF11	False	chr19:41324941-41325441	HNRNPUL1	0.0218505	0.442871	0.00967696	0.00967696	0.2788	1	0.489708	0.136531	0.136531	KLF11_+_+
1591	KLF11_+_(2168r)	KLF11_+_(1168g)	KLF11	False	chr19:41327463-41327963	HNRNPUL1	0.0294607	0.411082	0.0121108	0.0121108	0.2788	1	0.489708	0.136531	0.136531	KLF11_+_+
1592	KLF11_+_(2168r)	KLF11_+_(1168g)	KLF11	False	chr1:43936217-43936717	B4GALT2	0.0599747	0.345045	0.0206939	0.0206939	0.22037	1	0.334227	0.0736537	0.0736537	KLF11_+_+
1593	KLF11_+_(2168r)	KLF11_+_(1168g)	KLF11	False	chr1:43933461-43933961	B4GALT2	0.0151179	0.228004	0.00344694	0.00344694	0.22037	1	0.334227	0.0736537	0.0736537	KLF11_+_+
1594	KLF11_+_(2168r)	KLF11_+_(1168g)	KLF11	False	chr9:128787497-128787997	LRRC8A	0.0278901	0.256041	0.00714101	0.00714101	0.406981	1	0.342373	0.139339	0.139339	KLF11_+_+
1595	KLF11_+_(2168r)	KLF11_+_(1168g)	KLF11	False	chr9:128921754-128922254	LRRC8A	0.0694204	0.399142	0.0277086	0.0277086	0.406981	1	0.342373	0.139339	0.139339	KLF11_+_+
1596	KLF11_+_(2168r)	KLF11_+_(1168g)	KLF11	False	chr9:128922418-128922918	LRRC8A	0.0178456	0.157424	0.00280932	0.00280932	0.406981	1	0.342373	0.139339	0.139339	KLF11_+_+
1597	KLF11_+_(2168r)	KLF11_+_(1168g)	KLF11	False	chr12:111404669-111405169	SH2B3	0.0523283	0.256496	0.013422	0.013422	0.510989	1	0.272943	0.139471	0.139471	KLF11_+_+
1598	KLF11_+_(2168r)	KLF11_+_(1168g)	KLF11	False	chr12:111326298-111326798	SH2B3	0.0302161	0.236379	0.00714245	0.00714245	0.510989	1	0.272943	0.139471	0.139471	KLF11_+_+
1599	KLF11_+_(2168r)	KLF11_+_(1168g)	KLF11	False	chr12:111597760-111598260	SH2B3	0.0302497	0.174928	0.00529152	0.00529152	0.510989	1	0.272943	0.139471	0.139471	KLF11_+_+
1600	KLF11_+_(2168r)	KLF11_+_(1168g)	KLF11	False	chr12:111313685-111314185	SH2B3	0.0626254	0.213398	0.0133641	0.0133641	0.510989	1	0.272943	0.139471	0.139471	KLF11_+_+
1601	KLF11_+_(2168r)	KLF11_+_(1168g)	KLF11	False	chr11:72676700-72677200	ATG16L2	0.0134199	0.135001	0.00181171	0.00181171	0.437991	1	0.164646	0.0721136	0.0721136	KLF11_+_+
1602	KLF11_+_(2168r)	KLF11_+_(1168g)	KLF11	False	chr11:72703192-72703692	ATG16L2	0.0171457	0.146327	0.00250888	0.00250888	0.437991	1	0.164646	0.0721136	0.0721136	KLF11_+_+
1603	KLF11_+_(2168r)	KLF11_+_(1168g)	KLF11	False	chr12:101945294-101945794	GNPTAB	0.0615855	0.321524	0.0198012	0.0198012	0.244596	1	0.351549	0.0859877	0.0859877	KLF11_+_+
1604	KLF11_+_(2168r)	KLF11_+_(1168g)	KLF11	False	chr12:101839661-101840161	GNPTAB	0.0182026	0.23331	0.00424683	0.00424683	0.244596	1	0.351549	0.0859877	0.0859877	KLF11_+_+
1605	KLF11_+_(2168r)	KLF11_+_(1168g)	KLF11	False	chr2:120758124-120758624	GLI2	0.0515073	0.760526	0.0391726	0.0391726	0.25261	1	0.402443	0.101661	0.101661	KLF11_+_+
1606	KLF11_+_(2168r)	KLF11_+_(1168g)	KLF11	False	chr2:121088724-121089224	GLI2	0.0494759	0.75697	0.0374518	0.0374518	0.25261	1	0.402443	0.101661	0.101661	KLF11_+_+
1607	KLF11_+_(2168r)	KLF11_+_(1168g)	KLF11	False	chr2:120736951-120737451	GLI2	0.0633035	0.76617	0.0485013	0.0485013	0.25261	1	0.402443	0.101661	0.101661	KLF11_+_+
1608	KLF11_+_(2168r)	KLF11_+_(1168g)	KLF11	False	chr15:74303543-74304043	SEMA7A	0.0166981	0.0570262	0.000952231	0.000952231	0.187795	1	0.194596	0.0365442	0.0365442	KLF11_+_+
1609	KLF11_+_(2168r)	KLF11_+_(1168g)	KLF11	False	chr15:74316058-74316558	SEMA7A	0.0381507	0.332928	0.0127015	0.0127015	0.187795	1	0.194596	0.0365442	0.0365442	KLF11_+_+
1610	KLF11_+_(2168r)	KLF11_+_(1168g)	KLF11	False	chr15:74320545-74321045	SEMA7A	0.0220119	0.312843	0.00688628	0.00688628	0.187795	1	0.194596	0.0365442	0.0365442	KLF11_+_+
1611	KLF11_+_(2168r)	KLF11_+_(1168g)	KLF11	False	chr15:74420273-74420773	SEMA7A	0.0165876	0.228795	0.00379515	0.00379515	0.187795	1	0.194596	0.0365442	0.0365442	KLF11_+_+
1612	KLF11_+_(2168r)	KLF11_+_(1168g)	KLF11	False	chr16:50645846-50646346	NKD1	0.101404	0.542088	0.0549699	0.0549699	0.38554	1	0.281524	0.108539	0.108539	KLF11_+_+
1613	KLF11_+_(2168r)	KLF11_+_(1168g)	KLF11	False	chr16:50547452-50547952	NKD1	0.04749	0.369827	0.0175631	0.0175631	0.38554	1	0.281524	0.108539	0.108539	KLF11_+_+
1614	KLF11_+_(2168r)	KLF11_+_(1168g)	KLF11	False	chr16:50613444-50613944	NKD1	0.0339982	0.568461	0.0193267	0.0193267	0.38554	1	0.281524	0.108539	0.108539	KLF11_+_+
1615	KLF11_+_(2168r)	KLF11_+_(1168g)	KLF11	False	chr22:35477940-35478440	TOM1	0.0379171	0.168947	0.00640597	0.00640597	0.511252	1	0.320292	0.16375	0.16375	KLF11_+_+
1616	KLF11_+_(2168r)	KLF11_+_(1168g)	KLF11	False	chr11:120198087-120198587	TLCD5	0.0277264	0.239929	0.00665235	0.00665235	0.263558	1	0.204913	0.0540067	0.0540067	KLF11_+_+
1617	KLF11_+_(2168r)	KLF11_+_(1168g)	KLF11	False	chr1:34885498-34885998	SMIM12	0.0595845	0.205386	0.0122378	0.0122378	0.213194	1	0.240442	0.0512609	0.0512609	KLF11_+_+
1618	KLF11_+_(2168r)	KLF11_+_(1168g)	KLF11	False	chr19:10353149-10353649	RAVER1	0.0163152	0.158096	0.00257936	0.00257936	0.185839	1	0.289178	0.0537406	0.0537406	KLF11_+_+
1619	KLF11_+_(2168r)	KLF11_+_(1168g)	KLF11	False	chr19:10420017-10420517	RAVER1	0.0126369	0.315683	0.00398923	0.00398923	0.185839	1	0.289178	0.0537406	0.0537406	KLF11_+_+
1620	KLF11_+_(2168r)	KLF11_+_(1168g)	KLF11	False	chr17:8016078-8016578	TRAPPC1	0.0166922	0.189867	0.0031693	0.0031693	0.309731	1	0.0975966	0.0302287	0.0302287	KLF11_+_+
1621	KLF11_+_(2168r)	KLF11_+_(1168g)	KLF11	False	chr17:7854682-7855182	TRAPPC1	0.0172605	0.254726	0.00439671	0.00439671	0.309731	1	0.0975966	0.0302287	0.0302287	KLF11_+_+
1622	KLF11_+_(2168r)	KLF11_+_(1168g)	KLF11	False	chr17:7856065-7856565	TRAPPC1	0.0325449	0.246587	0.00802515	0.00802515	0.309731	1	0.0975966	0.0302287	0.0302287	KLF11_+_+
1623	KLF11_+_(2168r)	KLF11_+_(1168g)	KLF11	False	chr17:7884005-7884505	TRAPPC1	0.00916785	0.108759	0.000997088	0.000997088	0.309731	1	0.0975966	0.0302287	0.0302287	KLF11_+_+
1624	KLF11_+_(2168r)	KLF11_+_(1168g)	KLF11	False	chr17:7836172-7836672	TRAPPC1	0.011945	0.145938	0.00174323	0.00174323	0.309731	1	0.0975966	0.0302287	0.0302287	KLF11_+_+
1625	KLF11_+_(2168r)	KLF11_+_(1168g)	KLF11	False	chr6:35213835-35214335	ZNF76	0.0882336	0.286973	0.0253207	0.0253207	0.219169	1	0.237539	0.0520612	0.0520612	KLF11_+_+
1626	KLF11_+_(2168r)	KLF11_+_(1168g)	KLF11	False	chr6:35146472-35146972	ZNF76	0.0207782	0.0911716	0.00189438	0.00189438	0.219169	1	0.237539	0.0520612	0.0520612	KLF11_+_+
1627	KLF11_+_(2168r)	KLF11_+_(1168g)	KLF11	False	chr6:37536135-37536635	CCDC167	0.0286663	0.0901981	0.00258565	0.00258565	1.45515	1	0.120689	0.17562	0.17562	KLF11_+_+
1628	KLF11_+_(2168r)	KLF11_+_(1168g)	KLF11	False	chr6:37565565-37566065	CCDC167	0.0415197	0.0550587	0.00228602	0.00228602	1.45515	1	0.120689	0.17562	0.17562	KLF11_+_+
1629	KLF11_+_(2168r)	KLF11_+_(1168g)	KLF11	False	chr1:1419925-1420425	AURKAIP1	0.0404993	0.220687	0.00893765	0.00893765	0.243578	1	0.0633525	0.0154312	0.0154312	KLF11_+_+
1630	KLF11_+_(2168r)	KLF11_+_(1168g)	KLF11	False	chr1:1436007-1436507	AURKAIP1	0.0104931	0.0530049	0.000556188	0.000556188	0.243578	1	0.0633525	0.0154312	0.0154312	KLF11_+_+
1631	KLF11_+_(2168r)	KLF11_+_(1168g)	KLF11	False	chr14:34331601-34332101	SPTSSA	0.0782039	0.176553	0.0138071	0.0138071	0.426999	1	0.301984	0.128947	0.128947	KLF11_+_+
1632	KLF11_+_(2168r)	KLF11_+_(1168g)	KLF11	False	chr14:34461540-34462040	SPTSSA	0.111075	0.296463	0.0329297	0.0329297	0.426999	1	0.301984	0.128947	0.128947	KLF11_+_+
1633	KLF11_+_(2168r)	KLF11_+_(1168g)	KLF11	False	chr17:4744934-4745434	MED11	0.0269851	0.103886	0.00280338	0.00280338	0.194425	1	0.0961048	0.0186852	0.0186852	KLF11_+_+
1634	KLF11_+_(2168r)	KLF11_+_(1168g)	KLF11	False	chr17:4584776-4585276	MED11	0.0338382	0.126007	0.00426383	0.00426383	0.194425	1	0.0961048	0.0186852	0.0186852	KLF11_+_+
1635	KLF11_+_(2168r)	KLF11_+_(1168g)	KLF11	False	chr17:4599837-4600337	MED11	0.0307133	0.0766872	0.00235532	0.00235532	0.194425	1	0.0961048	0.0186852	0.0186852	KLF11_+_+
1636	KLF11_+_(2168r)	KLF11_+_(1168g)	KLF11	False	chr19:461766-462266	MADCAM1	0.0549024	0.135321	0.00742944	0.00742944	0.674457	1	0.106075	0.071543	0.071543	KLF11_+_+
1637	KLF11_+_(2168r)	KLF11_+_(1168g)	KLF11	False	chr9:128421524-128422024	SPTAN1	0.0339322	0.318816	0.0108181	0.0108181	0.182986	1	0.430401	0.0787575	0.0787575	KLF11_+_+
1638	KLF11_+_(2168r)	KLF11_+_(1168g)	KLF11	False	chr9:128684811-128685311	SPTAN1	0.0154867	0.33036	0.00511619	0.00511619	0.182986	1	0.430401	0.0787575	0.0787575	KLF11_+_+
1639	KLF11_+_(2168r)	KLF11_+_(1168g)	KLF11	False	chr12:124838135-124838635	UBC	0.110997	0.0744668	0.00826556	0.00826556	0.630996	1	0.114113	0.0720047	0.0720047	KLF11_+_+
1640	KLF11_+_(2168r)	KLF11_+_(1168g)	KLF11	False	chr1:192809214-192809714	RGS2	0.129392	0.280914	0.0363482	0.0363482	2.05642	1	0.260329	0.535346	0.535346	KLF11_+_+
1641	KLF11_+_(2168r)	KLF11_+_(1168g)	KLF11	False	chr9:35728148-35728648	TLN1	0.0134575	0.17602	0.0023688	0.0023688	0.229798	1	0.449689	0.103338	0.103338	KLF11_+_+
1642	KLF11_+_(2168r)	KLF11_+_(1168g)	KLF11	False	chr15:43511509-43512009	PPIP5K1	0.0776611	0.202663	0.0157391	0.0157391	1.02719	1	0.282333	0.290009	0.290009	KLF11_+_+
1643	KLF11_+_(2168r)	KLF11_+_(1168g)	KLF11	False	chr15:43509347-43509847	PPIP5K1	0.0412454	0.171285	0.0070647	0.0070647	1.02719	1	0.282333	0.290009	0.290009	KLF11_+_+
1644	KLF11_+_(2168r)	KLF11_+_(1168g)	KLF11	False	chr15:43514140-43514640	PPIP5K1	0.0518702	0.137137	0.00711334	0.00711334	1.02719	1	0.282333	0.290009	0.290009	KLF11_+_+
1645	KLF11_+_(2168r)	KLF11_+_(1168g)	KLF11	False	chr11:47467215-47467715	MTCH2	0.0275547	0.0578233	0.00159331	0.00159331	0.33641	1	0.258239	0.0868743	0.0868743	KLF11_+_+
1646	KLF11_+_(2168r)	KLF11_+_(1168g)	KLF11	False	chr22:39233660-39234160	PDGFB	0.0193334	0.254008	0.00491084	0.00491084	0.825893	1	0.173372	0.143187	0.143187	KLF11_+_+
1647	KLF11_+_(2168r)	KLF11_+_(1168g)	KLF11	False	chr22:39253410-39253910	PDGFB	0.0327382	0.208468	0.00682486	0.00682486	0.825893	1	0.173372	0.143187	0.143187	KLF11_+_+
1648	KLF11_+_(2168r)	KLF11_+_(1168g)	KLF11	False	chr7:55887852-55888352	NIPSNAP2	0.0210332	0.345906	0.00727551	0.00727551	0.459886	1	0.463292	0.213061	0.213061	KLF11_+_+
1649	KLF11_+_(2168r)	KLF11_+_(1168g)	KLF11	False	chr1:231140156-231140656	ARV1	0.028637	0.082489	0.00236224	0.00236224	0.181769	1	0.0834256	0.0151642	0.0151642	KLF11_+_+
1650	KLF11_+_(2168r)	KLF11_+_(1168g)	KLF11	False	chrX:54483104-54483604	FGD1	0.105266	0.420635	0.0442785	0.0442785	0.714677	1	0.377104	0.269507	0.269507	KLF11_+_+
1651	KLF11_+_(2168r)	KLF11_+_(1168g)	KLF11	False	chrX:54483831-54484331	FGD1	0.0476684	0.348634	0.0166188	0.0166188	0.714677	1	0.377104	0.269507	0.269507	KLF11_+_+
1652	KLF11_+_(2168r)	KLF11_+_(1168g)	KLF11	False	chrX:54495980-54496480	FGD1	0.0181053	0.0605684	0.00109661	0.00109661	0.714677	1	0.377104	0.269507	0.269507	KLF11_+_+
1653	KLF11_+_(2168r)	KLF11_+_(1168g)	KLF11	False	chr19:46718166-46718666	DACT3	0.040381	0.272485	0.0110032	0.0110032	0.279613	1	0.24386	0.0681863	0.0681863	KLF11_+_+
1654	KLF11_+_(2168r)	KLF11_+_(1168g)	KLF11	False	chr19:46658990-46659490	DACT3	0.0167397	0.286037	0.00478817	0.00478817	0.279613	1	0.24386	0.0681863	0.0681863	KLF11_+_+
1655	KLF11_+_(2168r)	KLF11_+_(1168g)	KLF11	False	chr19:46639539-46640039	DACT3	0.0328023	0.290231	0.00952024	0.00952024	0.279613	1	0.24386	0.0681863	0.0681863	KLF11_+_+
1656	KLF11_+_(2168r)	KLF11_+_(1168g)	KLF11	False	chr19:46660073-46660573	DACT3	0.0689066	0.264413	0.0182198	0.0182198	0.279613	1	0.24386	0.0681863	0.0681863	KLF11_+_+
1657	KLF11_+_(2168r)	KLF11_+_(1168g)	KLF11	False	chr19:46796330-46796830	DACT3	0.0341738	0.163562	0.00558953	0.00558953	0.279613	1	0.24386	0.0681863	0.0681863	KLF11_+_+
1658	KLF11_+_(2168r)	KLF11_+_(1168g)	KLF11	False	chr15:101615827-101616327	TM2D3	0.0956137	0.371732	0.0355426	0.0355426	0.239093	1	0.429904	0.102787	0.102787	KLF11_+_+
1659	KLF11_+_(2168r)	KLF11_+_(1168g)	KLF11	False	chr20:62122825-62123325	PSMA7	0.0648095	0.363238	0.0235413	0.0235413	0.30367	1	0.301439	0.091538	0.091538	KLF11_+_+
1660	KLF11_+_(2168r)	KLF11_+_(1168g)	KLF11	False	chr11:112175229-112175729	TIMM8B	0.0396819	0.209928	0.00833033	0.00833033	0.272379	1	0.0625938	0.0170492	0.0170492	KLF11_+_+
1661	KLF11_+_(2168r)	KLF11_+_(1168g)	KLF11	False	chr11:112025106-112025606	TIMM8B	0.0485989	0.127524	0.00619754	0.00619754	0.272379	1	0.0625938	0.0170492	0.0170492	KLF11_+_+
1662	KLF11_+_(2168r)	KLF11_+_(1168g)	KLF11	False	chr11:111983075-111983575	TIMM8B	0.0424378	0.0901166	0.00382435	0.00382435	0.272379	1	0.0625938	0.0170492	0.0170492	KLF11_+_+
1663	KLF11_+_(2168r)	KLF11_+_(1168g)	KLF11	False	chr12:57610403-57610903	MBD6	0.0317936	0.174049	0.00553365	0.00553365	0.182112	1	0.232304	0.0423055	0.0423055	KLF11_+_+
1664	KLF11_+_(2168r)	KLF11_+_(1168g)	KLF11	False	chr12:57461443-57461943	MBD6	0.0181674	0.101389	0.00184197	0.00184197	0.182112	1	0.232304	0.0423055	0.0423055	KLF11_+_+
1665	KLF11_+_(2168r)	KLF11_+_(1168g)	KLF11	False	chr12:57521960-57522460	MBD6	0.0514244	0.0520595	0.00267712	0.00267712	0.182112	1	0.232304	0.0423055	0.0423055	KLF11_+_+
1666	KLF11_+_(2168r)	KLF11_+_(1168g)	KLF11	False	chr12:57605413-57605913	MBD6	0.0317159	0.243197	0.00771321	0.00771321	0.182112	1	0.232304	0.0423055	0.0423055	KLF11_+_+
1667	KLF11_+_(2168r)	KLF11_+_(1168g)	KLF11	False	chr17:3891924-3892424	ITGAE	0.023632	0.0513951	0.00121457	0.00121457	0.276417	1	0.164462	0.0454601	0.0454601	KLF11_+_+
1668	KLF11_+_(2168r)	KLF11_+_(1168g)	KLF11	False	chr17:3667152-3667652	ITGAE	0.0296421	0.0710181	0.00210512	0.00210512	0.276417	1	0.164462	0.0454601	0.0454601	KLF11_+_+
1669	KLF11_+_(2168r)	KLF11_+_(1168g)	KLF11	False	chr7:30564211-30564711	GGCT	0.0706663	0.248252	0.017543	0.017543	0.237324	1	0.270628	0.0642265	0.0642265	KLF11_+_+
1670	KLF11_+_(2168r)	KLF11_+_(1168g)	KLF11	False	chr10:102718157-102718657	TRIM8	0.0126523	0.265304	0.00335669	0.00335669	0.554188	1	0.383941	0.212775	0.212775	KLF11_+_+
1671	KLF11_+_(2168r)	KLF11_+_(1168g)	KLF11	False	chr10:102782546-102783046	TRIM8	0.020884	0.230198	0.00480745	0.00480745	0.554188	1	0.383941	0.212775	0.212775	KLF11_+_+
1672	KLF11_+_(2168r)	KLF11_+_(1168g)	KLF11	False	chr10:102677119-102677619	TRIM8	0.0140824	0.277827	0.00391246	0.00391246	0.554188	1	0.383941	0.212775	0.212775	KLF11_+_+
1673	KLF11_+_(2168r)	KLF11_+_(1168g)	KLF11	False	chr3:129279538-129280038	H1FX	0.0302645	0.234524	0.00709776	0.00709776	0.552796	1	0.10442	0.057723	0.057723	KLF11_+_+
1674	KLF11_+_(2168r)	KLF11_+_(1168g)	KLF11	False	chr14:22837725-22838225	OXA1L	0.015957	0.0679661	0.00108454	0.00108454	0.182357	1	0.121245	0.0221099	0.0221099	KLF11_+_+
1675	KLF11_+_(2168r)	KLF11_+_(1168g)	KLF11	False	chr14:22883416-22883916	OXA1L	0.0409542	0.199871	0.00818554	0.00818554	0.182357	1	0.121245	0.0221099	0.0221099	KLF11_+_+
1676	KLF11_+_(2168r)	KLF11_+_(1168g)	KLF11	False	chr1:153880958-153881458	RPS27	0.0347197	0.0794922	0.00275994	0.00275994	0.814703	1	0.124966	0.101811	0.101811	KLF11_+_+
1677	KLF11_+_(2168r)	KLF11_+_(1168g)	KLF11	False	chr1:153968041-153968541	RPS27	0.032895	0.0735118	0.00241817	0.00241817	0.814703	1	0.124966	0.101811	0.101811	KLF11_+_+
1678	KLF11_+_(2168r)	KLF11_+_(1168g)	KLF11	False	chr20:46758055-46758555	SLC2A10	0.0482285	0.313468	0.0151181	0.0151181	0.208953	1	0.3041	0.0635426	0.0635426	KLF11_+_+
1679	KLF11_+_(2168r)	KLF11_+_(1168g)	KLF11	False	chr20:46651174-46651674	SLC2A10	0.0475437	0.204283	0.00971237	0.00971237	0.208953	1	0.3041	0.0635426	0.0635426	KLF11_+_+
1680	KLF11_+_(2168r)	KLF11_+_(1168g)	KLF11	False	chr17:54967731-54968231	COX11	0.261183	0.284549	0.0743196	0.0743196	0.186297	1	0.394106	0.0734206	0.0734206	KLF11_+_+
1681	KLF11_+_(2168r)	KLF11_+_(1168g)	KLF11	False	chr16:88650882-88651382	CYBA	0.0125524	0.110307	0.00138462	0.00138462	0.452828	1	0.0726369	0.032892	0.032892	KLF11_+_+
1682	KLF11_+_(2168r)	KLF11_+_(1168g)	KLF11	False	chr16:88534502-88535002	CYBA	0.0280023	0.321253	0.00899582	0.00899582	0.452828	1	0.0726369	0.032892	0.032892	KLF11_+_+
1683	KLF11_+_(2168r)	KLF11_+_(1168g)	KLF11	False	chr9:114098521-114099021	ZNF618	0.0370402	0.530747	0.019659	0.019659	0.386774	1	0.407318	0.15754	0.15754	KLF11_+_+
1684	KLF11_+_(2168r)	KLF11_+_(1168g)	KLF11	False	chr9:113957685-113958185	ZNF618	0.0239506	0.342153	0.00819475	0.00819475	0.386774	1	0.407318	0.15754	0.15754	KLF11_+_+
1685	KLF11_+_(2168r)	KLF11_+_(1168g)	KLF11	False	chr9:114097847-114098347	ZNF618	0.0201677	0.411976	0.00830859	0.00830859	0.386774	1	0.407318	0.15754	0.15754	KLF11_+_+
1686	KLF11_+_(2168r)	KLF11_+_(1168g)	KLF11	False	chr9:113964088-113964588	ZNF618	0.0148997	0.38922	0.00579927	0.00579927	0.386774	1	0.407318	0.15754	0.15754	KLF11_+_+
1687	KLF11_+_(2168r)	KLF11_+_(1168g)	KLF11	False	chr19:52993524-52994024	ZNF28	0.0228202	0.204544	0.00466772	0.00466772	0.548529	1	0.232985	0.127799	0.127799	KLF11_+_+
1688	KLF11_+_(2168r)	KLF11_+_(1168g)	KLF11	False	chr19:52786585-52787085	ZNF28	0.0039678	0.124683	0.000494718	0.000494718	0.548529	1	0.232985	0.127799	0.127799	KLF11_+_+
1689	KLF11_+_(2168r)	KLF11_+_(1168g)	KLF11	False	chr19:52821534-52822034	ZNF28	0.151341	0.130406	0.0197357	0.0197357	0.548529	1	0.232985	0.127799	0.127799	KLF11_+_+
1690	KLF11_+_(2168r)	KLF11_+_(1168g)	KLF11	False	chr2:219418047-219418547	CHPF	0.0192125	0.258157	0.00495986	0.00495986	0.824703	1	0.30475	0.251328	0.251328	KLF11_+_+
1691	KLF11_+_(2168r)	KLF11_+_(1168g)	KLF11	False	chr10:14877761-14878261	CDNF	0.0931345	0.1881	0.0175185	0.0175185	0.228135	1	0.175546	0.0400481	0.0400481	KLF11_+_+
1692	KLF11_+_(2168r)	KLF11_+_(1168g)	KLF11	False	chr2:27322840-27323340	ATRAID	0.0129765	0.0765147	0.000992891	0.000992891	0.286969	1	0.10898	0.0312739	0.0312739	KLF11_+_+
1693	KLF11_+_(2168r)	KLF11_+_(1168g)	KLF11	False	chr16:89575509-89576009	SPATA33	0.0144555	0.18175	0.00262728	0.00262728	0.445872	1	0.189506	0.0844956	0.0844956	KLF11_+_+
1694	KLF11_+_(2168r)	KLF11_+_(1168g)	KLF11	False	chr16:89711045-89711545	SPATA33	0.0163583	0.134457	0.00219949	0.00219949	0.445872	1	0.189506	0.0844956	0.0844956	KLF11_+_+
1695	KLF11_+_(2168r)	KLF11_+_(1168g)	KLF11	False	chr2:30230372-30230872	LBH	0.0402049	0.12942	0.00520334	0.00520334	0.182392	1	0.272266	0.0496591	0.0496591	KLF11_+_+
1696	KLF11_+_(2168r)	KLF11_+_(1168g)	KLF11	False	chr2:30422376-30422876	LBH	0.0333262	0.192716	0.0064225	0.0064225	0.182392	1	0.272266	0.0496591	0.0496591	KLF11_+_+
1697	KLF11_+_(2168r)	KLF11_+_(1168g)	KLF11	False	chr2:30421572-30422072	LBH	0.030243	0.0699279	0.00211483	0.00211483	0.182392	1	0.272266	0.0496591	0.0496591	KLF11_+_+
1698	KLF11_+_(2168r)	KLF11_+_(1168g)	KLF11	False	chr1:206706205-206706705	RASSF5	0.0640108	0.28864	0.0184761	0.0184761	0.317594	1	0.278694	0.0885116	0.0885116	KLF11_+_+
1699	KLF11_+_(2168r)	KLF11_+_(1168g)	KLF11	False	chr1:206501269-206501769	RASSF5	0.0344982	0.291906	0.0100702	0.0100702	0.317594	1	0.278694	0.0885116	0.0885116	KLF11_+_+
1700	KLF11_+_(2168r)	KLF11_+_(1168g)	KLF11	False	chr3:9732230-9732730	ARPC4	0.0191697	0.159316	0.00305403	0.00305403	0.263287	1	0.180209	0.0474465	0.0474465	KLF11_+_+
1701	KLF11_+_(2168r)	KLF11_+_(1168g)	KLF11	False	chr3:9861598-9862098	ARPC4	0.00289705	0.134437	0.000389469	0.000389469	0.263287	1	0.180209	0.0474465	0.0474465	KLF11_+_+
1702	KLF11_+_(2168r)	KLF11_+_(1168g)	KLF11	False	chr3:9810239-9810739	ARPC4	0.00941131	0.0612128	0.000576092	0.000576092	0.263287	1	0.180209	0.0474465	0.0474465	KLF11_+_+
1703	KLF11_+_(2168r)	KLF11_+_(1168g)	KLF11	False	chr12:52035100-52035600	NR4A1	0.0463763	0.354106	0.0164221	0.0164221	0.204371	1	0.343723	0.070247	0.070247	KLF11_+_+
1704	KLF11_+_(2168r)	KLF11_+_(1168g)	KLF11	False	chr12:52041592-52042092	NR4A1	0.0171876	0.237677	0.00408509	0.00408509	0.204371	1	0.343723	0.070247	0.070247	KLF11_+_+
1705	KLF11_+_(2168r)	KLF11_+_(1168g)	KLF11	False	chr19:49890599-49891099	FUZ	0.0242436	0.0809626	0.00196283	0.00196283	0.999618	1	0.188747	0.188675	0.188675	KLF11_+_+
1706	KLF11_+_(2168r)	KLF11_+_(1168g)	KLF11	False	chr19:49860994-49861494	FUZ	0.0157465	0.237018	0.00373219	0.00373219	0.999618	1	0.188747	0.188675	0.188675	KLF11_+_+
1707	KLF11_+_(2168r)	KLF11_+_(1168g)	KLF11	False	chr19:49677886-49678386	FUZ	0.0163682	0.117227	0.0019188	0.0019188	0.999618	1	0.188747	0.188675	0.188675	KLF11_+_+
1708	KLF11_+_(2168r)	KLF11_+_(1168g)	KLF11	False	chr19:49689723-49690223	FUZ	0.0174327	0.226176	0.00394285	0.00394285	0.999618	1	0.188747	0.188675	0.188675	KLF11_+_+
1709	KLF11_+_(2168r)	KLF11_+_(1168g)	KLF11	False	chr19:49875796-49876296	FUZ	0.0329937	0.119216	0.00393337	0.00393337	0.999618	1	0.188747	0.188675	0.188675	KLF11_+_+
1710	KLF11_+_(2168r)	KLF11_+_(1168g)	KLF11	False	chr19:49690786-49691286	FUZ	0.0145974	0.210533	0.00307324	0.00307324	0.999618	1	0.188747	0.188675	0.188675	KLF11_+_+
1711	KLF11_+_(2168r)	KLF11_+_(1168g)	KLF11	False	chr19:48291171-48291671	ZSWIM9	0.0156221	0.146757	0.00229265	0.00229265	0.315751	1	0.349862	0.110469	0.110469	KLF11_+_+
1712	KLF11_+_(2168r)	KLF11_+_(1168g)	KLF11	False	chr19:48169568-48170068	ZSWIM9	0.0303863	0.082788	0.00251562	0.00251562	0.315751	1	0.349862	0.110469	0.110469	KLF11_+_+
1713	KLF11_+_(2168r)	KLF11_+_(1168g)	KLF11	False	chr19:48325866-48326366	ZSWIM9	0.0328295	0.234264	0.00769079	0.00769079	0.315751	1	0.349862	0.110469	0.110469	KLF11_+_+
1714	KLF11_+_(2168r)	KLF11_+_(1168g)	KLF11	False	chr17:40070469-40070969	MED24	0.0118184	0.311677	0.00368353	0.00368353	0.205639	1	0.368251	0.0757269	0.0757269	KLF11_+_+
1715	KLF11_+_(2168r)	KLF11_+_(1168g)	KLF11	False	chr17:40071336-40071836	MED24	0.0149096	0.361916	0.00539603	0.00539603	0.205639	1	0.368251	0.0757269	0.0757269	KLF11_+_+
1716	KLF11_+_(2168r)	KLF11_+_(1168g)	KLF11	False	chr17:40091579-40092079	MED24	0.017927	0.356863	0.00639749	0.00639749	0.205639	1	0.368251	0.0757269	0.0757269	KLF11_+_+
1717	KLF11_+_(2168r)	KLF11_+_(1168g)	KLF11	False	chr19:48836996-48837496	BAX	0.024131	0.0908148	0.00219145	0.00219145	0.391232	1	0.16128	0.0630978	0.0630978	KLF11_+_+
1718	KLF11_+_(2168r)	KLF11_+_(1168g)	KLF11	False	chr19:49019320-49019820	BAX	0.0276414	0.264277	0.007305	0.007305	0.391232	1	0.16128	0.0630978	0.0630978	KLF11_+_+
1719	KLF11_+_(2168r)	KLF11_+_(1168g)	KLF11	False	chr19:48867083-48867583	BAX	0.0178768	0.0765018	0.00136761	0.00136761	0.391232	1	0.16128	0.0630978	0.0630978	KLF11_+_+
1720	KLF11_+_(2168r)	KLF11_+_(1168g)	KLF11	False	chr19:2335547-2336047	SF3A2	0.0156583	0.252807	0.00395852	0.00395852	0.356155	1	0.312254	0.111211	0.111211	KLF11_+_+
1721	KLF11_+_(2168r)	KLF11_+_(1168g)	KLF11	False	chr19:2294665-2295165	SF3A2	0.0126746	0.18549	0.00235101	0.00235101	0.356155	1	0.312254	0.111211	0.111211	KLF11_+_+
1722	KLF11_+_(2168r)	KLF11_+_(1168g)	KLF11	False	chr19:2271223-2271723	SF3A2	0.0135551	0.251573	0.0034101	0.0034101	0.356155	1	0.312254	0.111211	0.111211	KLF11_+_+
1723	KLF11_+_(2168r)	KLF11_+_(1168g)	KLF11	False	chr19:2168887-2169387	SF3A2	0.0170093	0.0560537	0.000953436	0.000953436	0.356155	1	0.312254	0.111211	0.111211	KLF11_+_+
1724	KLF11_+_(2168r)	KLF11_+_(1168g)	KLF11	False	chr11:67415030-67415530	PITPNM1	0.010439	0.0674446	0.000704057	0.000704057	0.264998	1	0.129442	0.0343018	0.0343018	KLF11_+_+
1725	KLF11_+_(2168r)	KLF11_+_(1168g)	KLF11	False	chr11:67391102-67391602	PITPNM1	0.0191121	0.110487	0.00211164	0.00211164	0.264998	1	0.129442	0.0343018	0.0343018	KLF11_+_+
1726	KLF11_+_(2168r)	KLF11_+_(1168g)	KLF11	False	chr8:109362164-109362664	PKHD1L1	0.0982927	0.172409	0.0169466	0.0169466	0.284225	1	0.198124	0.0563117	0.0563117	KLF11_+_+
1727	KLF11_+_(2168r)	KLF11_+_(1168g)	KLF11	False	chr18:57447031-57447531	ONECUT2	0.0426504	0.0542569	0.00231408	0.00231408	1.225	1	0.182427	0.223473	0.223473	KLF11_+_+
1728	KLF11_+_(2168r)	KLF11_+_(1168g)	KLF11	False	chr14:92546572-92547072	SLC24A4	0.0599488	0.249712	0.0149699	0.0149699	0.323828	1	0.216744	0.0701877	0.0701877	KLF11_+_+
1729	KLF11_+_(2168r)	KLF11_+_(1168g)	KLF11	False	chr14:92553434-92553934	SLC24A4	0.0566657	0.0520558	0.00294978	0.00294978	0.323828	1	0.216744	0.0701877	0.0701877	KLF11_+_+
1730	KLF11_+_(2168r)	KLF11_+_(1168g)	KLF11	False	chr20:21512270-21512770	XRN2	0.0207649	0.302548	0.00628239	0.00628239	0.313705	1	0.475679	0.149223	0.149223	KLF11_+_+
1731	KLF11_+_(2168r)	KLF11_+_(1168g)	KLF11	False	chr2:179606076-179606576	ZNF385B	0.335844	0.490206	0.164632	0.164632	0.181676	1	0.291933	0.0530371	0.0530371	KLF11_+_+
1732	KLF11_+_(2168r)	KLF11_+_(1168g)	KLF11	False	chr15:89206775-89207275	RLBP1	0.0194828	0.145691	0.00283846	0.00283846	0.660184	1	0.157081	0.103702	0.103702	KLF11_+_+
1733	KLF11_+_(2168r)	KLF11_+_(1168g)	KLF11	False	chr15:89371286-89371786	RLBP1	0.104195	0.228335	0.0237915	0.0237915	0.660184	1	0.157081	0.103702	0.103702	KLF11_+_+
1734	KLF11_+_(2168r)	KLF11_+_(1168g)	KLF11	False	chr14:91836383-91836883	TC2N	0.0324947	0.0863516	0.00280597	0.00280597	0.372005	1	0.216879	0.0806801	0.0806801	KLF11_+_+
1735	KLF11_+_(2168r)	KLF11_+_(1168g)	KLF11	False	chr14:91934805-91935305	TC2N	0.0672906	0.172816	0.0116289	0.0116289	0.372005	1	0.216879	0.0806801	0.0806801	KLF11_+_+
1736	KLF11_+_(2168r)	KLF11_+_(1168g)	KLF11	False	chr14:91890141-91890641	TC2N	0.0691889	0.130738	0.00904562	0.00904562	0.372005	1	0.216879	0.0806801	0.0806801	KLF11_+_+
1737	KLF11_+_(2168r)	KLF11_+_(1168g)	KLF11	False	chr12:49902754-49903254	BCDIN3D	0.0161118	0.111255	0.00179253	0.00179253	0.218942	1	0.187578	0.0410687	0.0410687	KLF11_+_+
1738	KLF11_+_(2168r)	KLF11_+_(1168g)	KLF11	False	chr12:49809222-49809722	BCDIN3D	0.0459046	0.125052	0.00574045	0.00574045	0.218942	1	0.187578	0.0410687	0.0410687	KLF11_+_+
1739	KLF11_+_(2168r)	KLF11_+_(1168g)	KLF11	False	chr12:49903668-49904168	BCDIN3D	0.0400101	0.134098	0.00536528	0.00536528	0.218942	1	0.187578	0.0410687	0.0410687	KLF11_+_+
1740	KLF11_+_(2168r)	KLF11_+_(1168g)	KLF11	False	chr12:49869002-49869502	BCDIN3D	0.0369456	0.117985	0.00435902	0.00435902	0.218942	1	0.187578	0.0410687	0.0410687	KLF11_+_+
1741	KLF11_+_(2168r)	KLF11_+_(1168g)	KLF11	False	chr17:63522901-63523401	CYB561	0.191521	0.0581655	0.0111399	0.0111399	1.97321	1	0.243393	0.480264	0.480264	KLF11_+_+
1742	KLF11_+_(2168r)	KLF11_+_(1168g)	KLF11	False	chr17:63538247-63538747	CYB561	0.0403646	0.19668	0.00793891	0.00793891	1.97321	1	0.243393	0.480264	0.480264	KLF11_+_+
1743	KLF11_+_(2168r)	KLF11_+_(1168g)	KLF11	False	chr12:51218676-51219176	CSRNP2	0.0421606	0.219668	0.00926134	0.00926134	0.191983	1	0.292001	0.0560592	0.0560592	KLF11_+_+
1744	KLF11_+_(2168r)	KLF11_+_(1168g)	KLF11	False	chr3:50430882-50431382	HEMK1	0.0220225	0.073218	0.00161244	0.00161244	0.184126	1	0.287155	0.0528726	0.0528726	KLF11_+_+
1745	KLF11_+_(2168r)	KLF11_+_(1168g)	KLF11	False	chr3:50611078-50611578	HEMK1	0.0264453	0.210695	0.00557191	0.00557191	0.184126	1	0.287155	0.0528726	0.0528726	KLF11_+_+
1746	KLF11_+_(2168r)	KLF11_+_(1168g)	KLF11	False	chr3:50525951-50526451	HEMK1	0.0352282	0.279603	0.00984992	0.00984992	0.184126	1	0.287155	0.0528726	0.0528726	KLF11_+_+
1747	KLF11_+_(2168r)	KLF11_+_(1168g)	KLF11	False	chr16:4693961-4694461	MGRN1	0.0260823	0.244377	0.00637392	0.00637392	0.514652	1	0.353652	0.182008	0.182008	KLF11_+_+
1748	KLF11_+_(2168r)	KLF11_+_(1168g)	KLF11	False	chr16:4660528-4661028	MGRN1	0.06309	0.28733	0.0181276	0.0181276	0.514652	1	0.353652	0.182008	0.182008	KLF11_+_+
1749	KLF11_+_(2168r)	KLF11_+_(1168g)	KLF11	False	chr6:30396807-30397307	HLA-E	0.020307	0.12052	0.0024474	0.0024474	1.54045	1	0.320436	0.493616	0.493616	KLF11_+_+
1750	KLF11_+_(2168r)	KLF11_+_(1168g)	KLF11	False	chr6:30615951-30616451	HLA-E	0.0361131	0.239082	0.008634	0.008634	1.54045	1	0.320436	0.493616	0.493616	KLF11_+_+
1751	KLF11_+_(2168r)	KLF11_+_(1168g)	KLF11	False	chr6:30544601-30545101	HLA-E	0.0314511	0.194607	0.0061206	0.0061206	1.54045	1	0.320436	0.493616	0.493616	KLF11_+_+
1752	KLF11_+_(2168r)	KLF11_+_(1168g)	KLF11	False	chr6:30466164-30466664	HLA-E	0.0346555	0.249742	0.00865496	0.00865496	1.54045	1	0.320436	0.493616	0.493616	KLF11_+_+
1753	KLF11_+_(2168r)	KLF11_+_(1168g)	KLF11	False	chr19:49125267-49125767	RUVBL2	0.0183691	0.118322	0.00217348	0.00217348	0.258624	1	0.171212	0.0442796	0.0442796	KLF11_+_+
1754	KLF11_+_(2168r)	KLF11_+_(1168g)	KLF11	False	chr19:49017781-49018281	RUVBL2	0.0162879	0.253078	0.00412211	0.00412211	0.258624	1	0.171212	0.0442796	0.0442796	KLF11_+_+
1755	KLF11_+_(2168r)	KLF11_+_(1168g)	KLF11	False	chr19:49151655-49152155	RUVBL2	0.0557323	0.304263	0.0169573	0.0169573	0.258624	1	0.171212	0.0442796	0.0442796	KLF11_+_+
1756	KLF11_+_(2168r)	KLF11_+_(1168g)	KLF11	False	chr19:49071719-49072219	RUVBL2	0.0178057	0.250676	0.00446347	0.00446347	0.258624	1	0.171212	0.0442796	0.0442796	KLF11_+_+
1757	KLF11_+_(2168r)	KLF11_+_(1168g)	KLF11	False	chr19:49019320-49019820	RUVBL2	0.0204898	0.2958	0.0060609	0.0060609	0.258624	1	0.171212	0.0442796	0.0442796	KLF11_+_+
1758	KLF11_+_(2168r)	KLF11_+_(1168g)	KLF11	False	chr6:32081110-32081610	TNXB	0.0667878	0.320816	0.0214266	0.0214266	0.215102	1	0.148543	0.0319518	0.0319518	KLF11_+_+
1759	KLF11_+_(2168r)	KLF11_+_(1168g)	KLF11	False	chr6:31898328-31898828	TNXB	0.0518621	0.282187	0.0146348	0.0146348	0.215102	1	0.148543	0.0319518	0.0319518	KLF11_+_+
1760	KLF11_+_(2168r)	KLF11_+_(1168g)	KLF11	False	chr11:1832911-1833411	CTSD	0.0179307	0.0531349	0.000952747	0.000952747	0.95237	1	0.191727	0.182595	0.182595	KLF11_+_+
1761	KLF11_+_(2168r)	KLF11_+_(1168g)	KLF11	False	chr1:1157365-1157865	ISG15	0.00700907	0.0523378	0.00036684	0.00036684	0.193096	1	0.121565	0.0234736	0.0234736	KLF11_+_+
1762	KLF11_+_(2168r)	KLF11_+_(1168g)	KLF11	False	chr1:1024575-1025075	ISG15	0.0111043	0.219257	0.00243471	0.00243471	0.193096	1	0.121565	0.0234736	0.0234736	KLF11_+_+
1763	KLF11_+_(2168r)	KLF11_+_(1168g)	KLF11	False	chr1:1020985-1021485	ISG15	0.00798382	0.130952	0.00104549	0.00104549	0.193096	1	0.121565	0.0234736	0.0234736	KLF11_+_+
1764	KLF11_+_(2168r)	KLF11_+_(1168g)	KLF11	False	chr7:128697200-128697700	CALU	0.0799457	0.47744	0.0381693	0.0381693	0.234096	1	0.480096	0.112389	0.112389	KLF11_+_+
1765	KLF11_+_(2168r)	KLF11_+_(1168g)	KLF11	False	chr7:128911293-128911793	CALU	0.0253306	0.477853	0.0121043	0.0121043	0.234096	1	0.480096	0.112389	0.112389	KLF11_+_+
1766	KLF11_+_(2168r)	KLF11_+_(1168g)	KLF11	False	chr7:128836690-128837190	CALU	0.0394302	0.125056	0.00493098	0.00493098	0.234096	1	0.480096	0.112389	0.112389	KLF11_+_+
1767	KLF11_+_(2168r)	KLF11_+_(1168g)	KLF11	False	chr21:28992224-28992724	RWDD2B	0.020393	0.106892	0.00217985	0.00217985	0.206701	1	0.0759077	0.0156902	0.0156902	KLF11_+_+
1768	KLF11_+_(2168r)	KLF11_+_(1168g)	KLF11	False	chr10:100996787-100997287	SFXN3	0.0178685	0.152023	0.00271643	0.00271643	0.296428	1	0.129037	0.0382503	0.0382503	KLF11_+_+
1769	KLF11_+_(2168r)	KLF11_+_(1168g)	KLF11	False	chr5:141525166-141525666	HDAC3	0.0300249	0.276383	0.00829837	0.00829837	0.196855	1	0.341224	0.0671715	0.0671715	KLF11_+_+
1770	KLF11_+_(2168r)	KLF11_+_(1168g)	KLF11	False	chr5:141495134-141495634	HDAC3	0.017099	0.126506	0.00216314	0.00216314	0.196855	1	0.341224	0.0671715	0.0671715	KLF11_+_+
1771	KLF11_+_(2168r)	KLF11_+_(1168g)	KLF11	False	chr5:141754057-141754557	HDAC3	0.0209608	0.296795	0.00622106	0.00622106	0.196855	1	0.341224	0.0671715	0.0671715	KLF11_+_+
1772	KLF11_+_(2168r)	KLF11_+_(1168g)	KLF11	False	chr5:141494576-141495076	HDAC3	0.079688	0.354378	0.0282397	0.0282397	0.196855	1	0.341224	0.0671715	0.0671715	KLF11_+_+
1773	KLF11_+_(2168r)	KLF11_+_(1168g)	KLF11	False	chr6:27810704-27811204	HIST1H2AJ	0.0276482	0.310009	0.0085712	0.0085712	0.184543	1	0.0834254	0.0153956	0.0153956	KLF11_+_+
1774	KLF11_+_(2168r)	KLF11_+_(1168g)	KLF11	False	chr1:109274705-109275205	PSMA5	0.0105899	0.0837401	0.000886799	0.000886799	0.434726	1	0.236634	0.102871	0.102871	KLF11_+_+
1775	KLF11_+_(2168r)	KLF11_+_(1168g)	KLF11	False	chr1:109532199-109532699	PSMA5	0.0111578	0.132682	0.00148044	0.00148044	0.434726	1	0.236634	0.102871	0.102871	KLF11_+_+
1776	KLF11_+_(2168r)	KLF11_+_(1168g)	KLF11	False	chr1:109300143-109300643	PSMA5	0.0303512	0.0958795	0.00291006	0.00291006	0.434726	1	0.236634	0.102871	0.102871	KLF11_+_+
1777	KLF11_+_(2168r)	KLF11_+_(1168g)	KLF11	False	chr1:109546236-109546736	PSMA5	0.0248129	0.227797	0.00565231	0.00565231	0.434726	1	0.236634	0.102871	0.102871	KLF11_+_+
1778	KLF11_+_(2168r)	KLF11_+_(1168g)	KLF11	False	chr1:10399187-10399687	CENPS	0.0294	0.12519	0.00368057	0.00368057	0.191976	1	0.248333	0.0476739	0.0476739	KLF11_+_+
1779	KLF11_+_(2168r)	KLF11_+_(1168g)	KLF11	False	chr4:98293467-98293967	RAP1GDS1	0.0304366	0.0811791	0.00247081	0.00247081	0.562459	1	0.292993	0.164797	0.164797	KLF11_+_+
1780	KLF11_+_(2168r)	KLF11_+_(1168g)	KLF11	False	chr4:98262443-98262943	RAP1GDS1	0.0878714	0.245114	0.0215385	0.0215385	0.562459	1	0.292993	0.164797	0.164797	KLF11_+_+
1781	KLF11_+_(2168r)	KLF11_+_(1168g)	KLF11	False	chr20:33444251-33444751	SNTA1	0.0570814	0.0687248	0.0039229	0.0039229	0.188488	1	0.183795	0.0346432	0.0346432	KLF11_+_+
1782	KLF11_+_(2168r)	KLF11_+_(1168g)	KLF11	False	chr16:279887-280387	MRPL28	0.0214775	0.207855	0.00446422	0.00446422	0.187563	1	0.0553991	0.0103908	0.0103908	KLF11_+_+
1783	KLF11_+_(2168r)	KLF11_+_(1168g)	KLF11	False	chr16:381088-381588	MRPL28	0.0692884	0.27643	0.0191534	0.0191534	0.187563	1	0.0553991	0.0103908	0.0103908	KLF11_+_+
1784	KLF11_+_(2168r)	KLF11_+_(1168g)	KLF11	False	chr15:31236430-31236930	KLF13	0.0476893	0.0564112	0.00269021	0.00269021	0.38514	1	0.40283	0.155146	0.155146	KLF11_+_+
1785	KLF11_+_(2168r)	KLF11_+_(1168g)	KLF11	False	chr15:31216273-31216773	KLF13	0.0154699	0.184017	0.00284673	0.00284673	0.38514	1	0.40283	0.155146	0.155146	KLF11_+_+
1786	KLF11_+_(2168r)	KLF11_+_(1168g)	KLF11	False	chr11:18046074-18046574	TPH1	0.0901006	0.0852946	0.00768509	0.00768509	0.195342	1	0.196971	0.0384767	0.0384767	KLF11_+_+
1787	KLF11_+_(2168r)	KLF11_+_(1168g)	KLF11	False	chr5:180590132-180590632	CNOT6	0.0444913	0.421081	0.0187344	0.0187344	0.278702	1	0.460809	0.128428	0.128428	KLF11_+_+
1788	KLF11_+_(2168r)	KLF11_+_(1168g)	KLF11	False	chr4:7207116-7207616	TADA2B	0.0248561	0.167785	0.00417048	0.00417048	0.263682	1	0.277442	0.0731564	0.0731564	KLF11_+_+
1789	KLF11_+_(2168r)	KLF11_+_(1168g)	KLF11	False	chr15:56244999-56245499	TEX9	0.0780966	0.427221	0.0333645	0.0333645	0.202471	1	0.330649	0.0669468	0.0669468	KLF11_+_+
1790	KLF11_+_(2168r)	KLF11_+_(1168g)	KLF11	False	chr15:56244285-56244785	TEX9	0.0428046	0.0738894	0.00316281	0.00316281	0.202471	1	0.330649	0.0669468	0.0669468	KLF11_+_+
1791	KLF11_+_(2168r)	KLF11_+_(1168g)	KLF11	False	chr1:42957128-42957628	ERMAP	0.0279238	0.253807	0.00708725	0.00708725	0.34984	1	0.223057	0.0780342	0.0780342	KLF11_+_+
1792	KLF11_+_(2168r)	KLF11_+_(1168g)	KLF11	False	chr1:42953217-42953717	ERMAP	0.0355316	0.119983	0.00426319	0.00426319	0.34984	1	0.223057	0.0780342	0.0780342	KLF11_+_+
1793	KLF11_+_(2168r)	KLF11_+_(1168g)	KLF11	False	chr1:42816446-42816946	ERMAP	0.0288547	0.152061	0.00438768	0.00438768	0.34984	1	0.223057	0.0780342	0.0780342	KLF11_+_+
1794	KLF11_+_(2168r)	KLF11_+_(1168g)	KLF11	False	chr1:42681020-42681520	ERMAP	0.0137209	0.148819	0.00204192	0.00204192	0.34984	1	0.223057	0.0780342	0.0780342	KLF11_+_+
1795	KLF11_+_(2168r)	KLF11_+_(1168g)	KLF11	False	chr1:42740054-42740554	ERMAP	0.0429621	0.180382	0.00774959	0.00774959	0.34984	1	0.223057	0.0780342	0.0780342	KLF11_+_+
1796	KLF11_+_(2168r)	KLF11_+_(1168g)	KLF11	False	chr1:42962486-42962986	ERMAP	0.0426692	0.124591	0.0053162	0.0053162	0.34984	1	0.223057	0.0780342	0.0780342	KLF11_+_+
1797	KLF11_+_(2168r)	KLF11_+_(1168g)	KLF11	False	chr19:11480182-11480682	ECSIT	0.0177643	0.259603	0.00461168	0.00461168	0.186381	1	0.228232	0.0425381	0.0425381	KLF11_+_+
1798	KLF11_+_(2168r)	KLF11_+_(1168g)	KLF11	False	chr19:11539663-11540163	ECSIT	0.0632173	0.214	0.0135285	0.0135285	0.186381	1	0.228232	0.0425381	0.0425381	KLF11_+_+
1799	KLF11_+_(2168r)	KLF11_+_(1168g)	KLF11	False	chr19:11538474-11538974	ECSIT	0.0176058	0.176701	0.00311096	0.00311096	0.186381	1	0.228232	0.0425381	0.0425381	KLF11_+_+
1800	KLF11_+_(2168r)	KLF11_+_(1168g)	KLF11	False	chr19:11436111-11436611	ECSIT	0.0256981	0.262224	0.00673867	0.00673867	0.186381	1	0.228232	0.0425381	0.0425381	KLF11_+_+
1801	KLF11_+_(2168r)	KLF11_+_(1168g)	KLF11	False	chr19:11382701-11383201	ECSIT	0.032208	0.231099	0.00744323	0.00744323	0.186381	1	0.228232	0.0425381	0.0425381	KLF11_+_+
1802	KLF11_+_(2168r)	KLF11_+_(1168g)	KLF11	False	chr1:92080233-92080733	BTBD8	0.0718654	0.0569525	0.00409291	0.00409291	0.851272	1	0.239587	0.203953	0.203953	KLF11_+_+
1803	KLF11_+_(2168r)	KLF11_+_(1168g)	KLF11	False	chr17:79019961-79020461	CANT1	0.0210706	0.215568	0.00454214	0.00454214	0.224201	1	0.339657	0.0761515	0.0761515	KLF11_+_+
1804	KLF11_+_(2168r)	KLF11_+_(1168g)	KLF11	False	chr17:79028000-79028500	CANT1	0.0244769	0.122529	0.00299913	0.00299913	0.224201	1	0.339657	0.0761515	0.0761515	KLF11_+_+
1805	KLF11_+_(2168r)	KLF11_+_(1168g)	KLF11	False	chr7:44309638-44310138	YKT6	0.028776	0.341139	0.00981662	0.00981662	0.230195	1	0.272222	0.0626641	0.0626641	KLF11_+_+
1806	KLF11_+_(2168r)	KLF11_+_(1168g)	KLF11	False	chr7:44147419-44147919	YKT6	0.0261719	0.290924	0.00761404	0.00761404	0.230195	1	0.272222	0.0626641	0.0626641	KLF11_+_+
1807	KLF11_+_(2168r)	KLF11_+_(1168g)	KLF11	False	chr1:15741307-15741807	FBLIM1	0.0268119	0.199982	0.0053619	0.0053619	0.39689	1	0.233777	0.0927839	0.0927839	KLF11_+_+
1808	KLF11_+_(2168r)	KLF11_+_(1168g)	KLF11	False	chr1:15758488-15758988	FBLIM1	0.0444859	0.29221	0.0129992	0.0129992	0.39689	1	0.233777	0.0927839	0.0927839	KLF11_+_+
1809	KLF11_+_(2168r)	KLF11_+_(1168g)	KLF11	False	chr19:42253166-42253666	GSK3A	0.0260253	0.163099	0.00424472	0.00424472	0.897928	1	0.234244	0.210334	0.210334	KLF11_+_+
1810	KLF11_+_(2168r)	KLF11_+_(1168g)	KLF11	False	chr19:42301890-42302390	GSK3A	0.0151875	0.0544215	0.000826527	0.000826527	0.897928	1	0.234244	0.210334	0.210334	KLF11_+_+
1811	KLF11_+_(2168r)	KLF11_+_(1168g)	KLF11	False	chr19:42250922-42251422	GSK3A	0.019743	0.191496	0.0037807	0.0037807	0.897928	1	0.234244	0.210334	0.210334	KLF11_+_+
1812	KLF11_+_(2168r)	KLF11_+_(1168g)	KLF11	False	chr19:42133008-42133508	GSK3A	0.0274082	0.143069	0.00392126	0.00392126	0.897928	1	0.234244	0.210334	0.210334	KLF11_+_+
1813	KLF11_+_(2168r)	KLF11_+_(1168g)	KLF11	False	chr19:42270504-42271004	GSK3A	0.0247883	0.179937	0.00446033	0.00446033	0.897928	1	0.234244	0.210334	0.210334	KLF11_+_+
1814	KLF11_+_(2168r)	KLF11_+_(1168g)	KLF11	False	chr19:42387234-42387734	GSK3A	0.0130206	0.152889	0.00199071	0.00199071	0.897928	1	0.234244	0.210334	0.210334	KLF11_+_+
1815	KLF11_+_(2168r)	KLF11_+_(1168g)	KLF11	False	chr11:64204420-64204920	PRDX5	0.0285709	0.31886	0.00911013	0.00911013	0.282831	1	0.151546	0.0428619	0.0428619	KLF11_+_+
1816	KLF11_+_(2168r)	KLF11_+_(1168g)	KLF11	False	chr12:6953705-6954205	ATN1	0.0178811	0.372819	0.00666641	0.00666641	0.473668	1	0.371146	0.1758	0.1758	KLF11_+_+
1817	KLF11_+_(2168r)	KLF11_+_(1168g)	KLF11	False	chr12:6928117-6928617	ATN1	0.0146252	0.0766416	0.0011209	0.0011209	0.473668	1	0.371146	0.1758	0.1758	KLF11_+_+
1818	KLF11_+_(2168r)	KLF11_+_(1168g)	KLF11	False	chr12:6946175-6946675	ATN1	0.0521163	0.460173	0.0239825	0.0239825	0.473668	1	0.371146	0.1758	0.1758	KLF11_+_+
1819	KLF11_+_(2168r)	KLF11_+_(1168g)	KLF11	False	chr12:6913677-6914177	ATN1	0.0161752	0.43926	0.00710512	0.00710512	0.473668	1	0.371146	0.1758	0.1758	KLF11_+_+
1820	KLF11_+_(2168r)	KLF11_+_(1168g)	KLF11	False	chr12:6941262-6941762	ATN1	0.0239656	0.439512	0.0105332	0.0105332	0.473668	1	0.371146	0.1758	0.1758	KLF11_+_+
1821	KLF11_+_(2168r)	KLF11_+_(1168g)	KLF11	False	chrX:101622861-101623361	ARMCX2	0.0931701	0.146042	0.0136068	0.0136068	0.828657	1	0.236393	0.195889	0.195889	KLF11_+_+
1822	KLF11_+_(2168r)	KLF11_+_(1168g)	KLF11	False	chrX:101799296-101799796	ARMCX2	0.06898	0.180075	0.0124216	0.0124216	0.828657	1	0.236393	0.195889	0.195889	KLF11_+_+
1823	KLF11_+_(2168r)	KLF11_+_(1168g)	KLF11	False	chrX:101658545-101659045	ARMCX2	0.1292	0.251144	0.0324478	0.0324478	0.828657	1	0.236393	0.195889	0.195889	KLF11_+_+
1824	KLF11_+_(2168r)	KLF11_+_(1168g)	KLF11	False	chr2:84905962-84906462	TMSB10	0.0195832	0.0594034	0.00116331	0.00116331	0.52796	1	0.112138	0.0592046	0.0592046	KLF11_+_+
1825	KLF11_+_(2168r)	KLF11_+_(1168g)	KLF11	False	chr2:84905330-84905830	TMSB10	0.0380419	0.0950071	0.00361425	0.00361425	0.52796	1	0.112138	0.0592046	0.0592046	KLF11_+_+
1826	KLF11_+_(2168r)	KLF11_+_(1168g)	KLF11	False	chr8:144900114-144900614	ZNF34	0.0312986	0.112075	0.0035078	0.0035078	0.206529	1	0.177723	0.0367049	0.0367049	KLF11_+_+
1827	KLF11_+_(2168r)	KLF11_+_(1168g)	KLF11	False	chr8:144757116-144757616	ZNF34	0.0133229	0.0711071	0.000947356	0.000947356	0.206529	1	0.177723	0.0367049	0.0367049	KLF11_+_+
1828	KLF11_+_(2168r)	KLF11_+_(1168g)	KLF11	False	chr4:52657754-52658254	USP46	0.0523625	0.408523	0.0213913	0.0213913	0.379312	1	0.441398	0.167427	0.167427	KLF11_+_+
1829	KLF11_+_(2168r)	KLF11_+_(1168g)	KLF11	False	chrX:21798610-21799110	CNKSR2	0.253127	0.36773	0.0930823	0.0930823	0.298269	1	0.345498	0.103051	0.103051	KLF11_+_+
1830	KLF11_+_(2168r)	KLF11_+_(1168g)	KLF11	False	chrX:21373923-21374423	CNKSR2	0.168202	0.434062	0.0730104	0.0730104	0.298269	1	0.345498	0.103051	0.103051	KLF11_+_+
1831	KLF11_+_(2168r)	KLF11_+_(1168g)	KLF11	False	chr14:74083846-74084346	COQ6	0.0401922	0.0690793	0.00277645	0.00277645	0.628274	1	0.182845	0.114877	0.114877	KLF11_+_+
1832	KLF11_+_(2168r)	KLF11_+_(1168g)	KLF11	False	chr12:12327741-12328241	BCL2L14	0.0185443	0.286691	0.00531649	0.00531649	0.494204	1	0.299196	0.147863	0.147863	KLF11_+_+
1833	KLF11_+_(2168r)	KLF11_+_(1168g)	KLF11	False	chr12:12265687-12266187	BCL2L14	0.147111	0.594617	0.0874745	0.0874745	0.494204	1	0.299196	0.147863	0.147863	KLF11_+_+
1834	KLF11_+_(2168r)	KLF11_+_(1168g)	KLF11	False	chr8:38175873-38176373	EIF4EBP1	0.0327656	0.0662634	0.00217116	0.00217116	0.204555	1	0.105042	0.0214868	0.0214868	KLF11_+_+
1835	KLF11_+_(2168r)	KLF11_+_(1168g)	KLF11	False	chr9:32955464-32955964	SMU1	0.0327317	0.463189	0.015161	0.015161	0.294617	1	0.460739	0.135742	0.135742	KLF11_+_+
1836	KLF11_+_(2168r)	KLF11_+_(1168g)	KLF11	False	chr9:33116748-33117248	SMU1	0.0113771	0.325154	0.0036993	0.0036993	0.294617	1	0.460739	0.135742	0.135742	KLF11_+_+
1837	KLF11_+_(2168r)	KLF11_+_(1168g)	KLF11	False	chr9:33139747-33140247	SMU1	0.0425101	0.400895	0.0170421	0.0170421	0.294617	1	0.460739	0.135742	0.135742	KLF11_+_+
1838	KLF11_+_(2168r)	KLF11_+_(1168g)	KLF11	False	chr9:33160948-33161448	SMU1	0.0232019	0.472859	0.0109712	0.0109712	0.294617	1	0.460739	0.135742	0.135742	KLF11_+_+
1839	KLF11_+_(2168r)	KLF11_+_(1168g)	KLF11	False	chr19:52786585-52787085	ZNF468	0.0580078	0.0655741	0.0038038	0.0038038	0.444519	1	0.118434	0.052646	0.052646	KLF11_+_+
1840	KLF11_+_(2168r)	KLF11_+_(1168g)	KLF11	False	chr19:53037683-53038183	ZNF468	0.030628	0.105826	0.00324123	0.00324123	0.444519	1	0.118434	0.052646	0.052646	KLF11_+_+
1841	KLF11_+_(2168r)	KLF11_+_(1168g)	KLF11	False	chr19:52821534-52822034	ZNF468	0.0511553	0.0756485	0.00386982	0.00386982	0.444519	1	0.118434	0.052646	0.052646	KLF11_+_+
1842	KLF11_+_(2168r)	KLF11_+_(1168g)	KLF11	False	chr22:35540182-35540682	MCM5	0.0190981	0.182072	0.00347722	0.00347722	1.06248	1	0.286765	0.304682	0.304682	KLF11_+_+
1843	KLF11_+_(2168r)	KLF11_+_(1168g)	KLF11	False	chr22:35376809-35377309	MCM5	0.0195157	0.104313	0.00203575	0.00203575	1.06248	1	0.286765	0.304682	0.304682	KLF11_+_+
1844	KLF11_+_(2168r)	KLF11_+_(1168g)	KLF11	False	chr22:35477940-35478440	MCM5	0.0231324	0.105361	0.00243724	0.00243724	1.06248	1	0.286765	0.304682	0.304682	KLF11_+_+
1845	KLF11_+_(2168r)	KLF11_+_(1168g)	KLF11	False	chr6:146598699-146599199	RAB32	0.110756	0.0855619	0.00947648	0.00947648	0.27429	1	0.152588	0.0418534	0.0418534	KLF11_+_+
1846	KLF11_+_(2168r)	KLF11_+_(1168g)	KLF11	False	chr17:82012206-82012706	PCYT2	0.0166643	0.086971	0.00144931	0.00144931	0.632077	1	0.168894	0.106754	0.106754	KLF11_+_+
1847	KLF11_+_(2168r)	KLF11_+_(1168g)	KLF11	False	chr17:81994791-81995291	PCYT2	0.0162852	0.125702	0.00204708	0.00204708	0.632077	1	0.168894	0.106754	0.106754	KLF11_+_+
1848	KLF11_+_(2168r)	KLF11_+_(1168g)	KLF11	False	chr17:82015894-82016394	PCYT2	0.0296787	0.14731	0.00437195	0.00437195	0.632077	1	0.168894	0.106754	0.106754	KLF11_+_+
1849	KLF11_+_(2168r)	KLF11_+_(1168g)	KLF11	False	chr5:150575110-150575610	NDST1	0.0177528	0.290077	0.00514969	0.00514969	0.206644	1	0.334139	0.0690479	0.0690479	KLF11_+_+
1850	KLF11_+_(2168r)	KLF11_+_(1168g)	KLF11	False	chr20:64041876-64042376	TCEA2	0.0173468	0.24012	0.0041653	0.0041653	0.835761	1	0.206487	0.172574	0.172574	KLF11_+_+
1851	KLF11_+_(2168r)	KLF11_+_(1168g)	KLF11	False	chr20:63948384-63948884	TCEA2	0.0149037	0.260857	0.00388775	0.00388775	0.835761	1	0.206487	0.172574	0.172574	KLF11_+_+
1852	KLF11_+_(2168r)	KLF11_+_(1168g)	KLF11	False	chr1:204348719-204349219	PPP1R15B	0.0382066	0.201549	0.0077005	0.0077005	0.28406	1	0.417272	0.11853	0.11853	KLF11_+_+
1853	KLF11_+_(2168r)	KLF11_+_(1168g)	KLF11	False	chr1:204431262-204431762	PPP1R15B	0.0334947	0.385982	0.0129284	0.0129284	0.28406	1	0.417272	0.11853	0.11853	KLF11_+_+
1854	KLF11_+_(2168r)	KLF11_+_(1168g)	KLF11	False	chr1:204276456-204276956	PPP1R15B	0.0117298	0.0562289	0.000659556	0.000659556	0.28406	1	0.417272	0.11853	0.11853	KLF11_+_+
1855	KLF11_+_(2168r)	KLF11_+_(1168g)	KLF11	False	chr6:30615951-30616451	ABCF1	0.0308867	0.459995	0.0142077	0.0142077	0.704993	1	0.432895	0.305188	0.305188	KLF11_+_+
1856	KLF11_+_(2168r)	KLF11_+_(1168g)	KLF11	False	chr6:30544601-30545101	ABCF1	0.0199266	0.345979	0.00689417	0.00689417	0.704993	1	0.432895	0.305188	0.305188	KLF11_+_+
1857	KLF11_+_(2168r)	KLF11_+_(1168g)	KLF11	False	chr15:58987887-58988387	MYO1E	0.0680692	0.209163	0.0142376	0.0142376	0.598981	1	0.432578	0.259106	0.259106	KLF11_+_+
1858	KLF11_+_(2168r)	KLF11_+_(1168g)	KLF11	False	chr15:59174787-59175287	MYO1E	0.0278836	0.092395	0.0025763	0.0025763	0.598981	1	0.432578	0.259106	0.259106	KLF11_+_+
1859	KLF11_+_(2168r)	KLF11_+_(1168g)	KLF11	False	chr12:7936009-7936509	NECAP1	0.0326247	0.108809	0.00354986	0.00354986	0.214715	1	0.319104	0.0685163	0.0685163	KLF11_+_+
1860	KLF11_+_(2168r)	KLF11_+_(1168g)	KLF11	False	chr12:7933170-7933670	NECAP1	0.0414873	0.256267	0.0106318	0.0106318	0.214715	1	0.319104	0.0685163	0.0685163	KLF11_+_+
1861	KLF11_+_(2168r)	KLF11_+_(1168g)	KLF11	False	chr14:54343542-54344042	CNIH1	0.0451785	0.326172	0.014736	0.014736	0.204659	1	0.360386	0.073756	0.073756	KLF11_+_+
1862	KLF11_+_(2168r)	KLF11_+_(1168g)	KLF11	False	chr12:132511825-132512325	FBRSL1	0.0255771	0.0841176	0.00215149	0.00215149	1.67402	1	0.405411	0.678665	0.678665	KLF11_+_+
1863	KLF11_+_(2168r)	KLF11_+_(1168g)	KLF11	False	chr2:71685472-71685972	DYSF	0.0316019	0.29612	0.00935793	0.00935793	1.13603	1	0.282923	0.321409	0.321409	KLF11_+_+
1864	KLF11_+_(2168r)	KLF11_+_(1168g)	KLF11	False	chr2:71566415-71566915	DYSF	0.117859	0.262234	0.0309067	0.0309067	1.13603	1	0.282923	0.321409	0.321409	KLF11_+_+
1865	KLF11_+_(2168r)	KLF11_+_(1168g)	KLF11	False	chr19:1101660-1102160	GPX4	0.0157131	0.0993964	0.00156182	0.00156182	0.311538	1	0.151802	0.0472923	0.0472923	KLF11_+_+
1866	KLF11_+_(2168r)	KLF11_+_(1168g)	KLF11	False	chr19:961224-961724	GPX4	0.0233019	0.211012	0.00491699	0.00491699	0.311538	1	0.151802	0.0472923	0.0472923	KLF11_+_+
1867	KLF11_+_(2168r)	KLF11_+_(1168g)	KLF11	False	chr19:991562-992062	GPX4	0.0203082	0.0978467	0.00198709	0.00198709	0.311538	1	0.151802	0.0472923	0.0472923	KLF11_+_+
1868	KLF11_+_(2168r)	KLF11_+_(1168g)	KLF11	False	chr19:14418049-14418549	PKN1	0.0382725	0.286215	0.0109542	0.0109542	0.286377	1	0.326152	0.0934024	0.0934024	KLF11_+_+
1869	KLF11_+_(2168r)	KLF11_+_(1168g)	KLF11	False	chr19:14545315-14545815	PKN1	0.0440016	0.0614074	0.00270202	0.00270202	0.286377	1	0.326152	0.0934024	0.0934024	KLF11_+_+
1870	KLF11_+_(2168r)	KLF11_+_(1168g)	KLF11	False	chr19:14479962-14480462	PKN1	0.0181439	0.302768	0.00549339	0.00549339	0.286377	1	0.326152	0.0934024	0.0934024	KLF11_+_+
1871	KLF11_+_(2168r)	KLF11_+_(1168g)	KLF11	False	chr1:65965081-65965581	PDE4B	0.0522644	0.340179	0.0177793	0.0177793	0.386675	1	0.190955	0.0738373	0.0738373	KLF11_+_+
1872	KLF11_+_(2168r)	KLF11_+_(1168g)	KLF11	False	chr4:165379613-165380113	MSMO1	0.0665789	0.347559	0.0231401	0.0231401	0.352159	1	0.397657	0.140038	0.140038	KLF11_+_+
1873	KLF11_+_(2168r)	KLF11_+_(1168g)	KLF11	False	chr4:165328699-165329199	MSMO1	0.0676485	0.414712	0.0280546	0.0280546	0.352159	1	0.397657	0.140038	0.140038	KLF11_+_+
1874	KLF11_+_(2168r)	KLF11_+_(1168g)	KLF11	False	chr7:21542753-21543253	SP4	0.0530612	0.293564	0.0155769	0.0155769	0.32471	1	0.423503	0.137516	0.137516	KLF11_+_+
1875	KLF11_+_(2168r)	KLF11_+_(1168g)	KLF11	False	chr7:66994645-66995145	SBDS	0.126475	0.2699	0.0341357	0.0341357	0.208163	1	0.326313	0.0679262	0.0679262	KLF11_+_+
1876	KLF11_+_(2168r)	KLF11_+_(1168g)	KLF11	False	chr2:20444404-20444904	RHOB	0.022035	0.278898	0.00614551	0.00614551	0.369205	1	0.280944	0.103726	0.103726	KLF11_+_+
1877	KLF11_+_(2168r)	KLF11_+_(1168g)	KLF11	False	chr3:37993590-37994090	ACAA1	0.0219689	0.149446	0.00328316	0.00328316	0.690011	1	0.245132	0.169144	0.169144	KLF11_+_+
1878	KLF11_+_(2168r)	KLF11_+_(1168g)	KLF11	False	chr3:38028135-38028635	ACAA1	0.0222265	0.0770689	0.00171297	0.00171297	0.690011	1	0.245132	0.169144	0.169144	KLF11_+_+
1879	KLF11_+_(2168r)	KLF11_+_(1168g)	KLF11	False	chr3:38138399-38138899	ACAA1	0.050007	0.19653	0.0098279	0.0098279	0.690011	1	0.245132	0.169144	0.169144	KLF11_+_+
1880	KLF11_+_(2168r)	KLF11_+_(1168g)	KLF11	False	chr15:70763925-70764425	LRRC49	0.0403881	0.39926	0.0161253	0.0161253	0.201986	1	0.292729	0.0591272	0.0591272	KLF11_+_+
1881	KLF11_+_(2168r)	KLF11_+_(1168g)	KLF11	False	chr1:179026848-179027348	TOR3A	0.0199508	0.187688	0.00374452	0.00374452	0.408368	1	0.190517	0.0778012	0.0778012	KLF11_+_+
1882	KLF11_+_(2168r)	KLF11_+_(1168g)	KLF11	False	chr11:61954979-61955479	FADS1	0.0109492	0.341396	0.00373802	0.00373802	0.20185	1	0.398986	0.0805352	0.0805352	KLF11_+_+
1883	KLF11_+_(2168r)	KLF11_+_(1168g)	KLF11	False	chrX:153926085-153926585	IRAK1	0.0416132	0.273786	0.0113931	0.0113931	0.383888	1	0.251719	0.0966318	0.0966318	KLF11_+_+
1884	KLF11_+_(2168r)	KLF11_+_(1168g)	KLF11	False	chrX:153970980-153971480	IRAK1	0.0288355	0.0839991	0.00242215	0.00242215	0.383888	1	0.251719	0.0966318	0.0966318	KLF11_+_+
1885	KLF11_+_(2168r)	KLF11_+_(1168g)	KLF11	False	chrX:153948783-153949283	IRAK1	0.0161812	0.228456	0.0036967	0.0036967	0.383888	1	0.251719	0.0966318	0.0966318	KLF11_+_+
1886	KLF11_+_(2168r)	KLF11_+_(1168g)	KLF11	False	chr20:2820205-2820705	CPXM1	0.0303477	0.289572	0.00878784	0.00878784	1.39639	1	0.332833	0.464766	0.464766	KLF11_+_+
1887	KLF11_+_(2168r)	KLF11_+_(1168g)	KLF11	False	chr20:2768228-2768728	CPXM1	0.0219106	0.254643	0.00557938	0.00557938	1.39639	1	0.332833	0.464766	0.464766	KLF11_+_+
1888	KLF11_+_(2168r)	KLF11_+_(1168g)	KLF11	False	chr3:129612989-129613489	PLXND1	0.0422721	0.436762	0.0184628	0.0184628	0.322289	1	0.325051	0.10476	0.10476	KLF11_+_+
1889	KLF11_+_(2168r)	KLF11_+_(1168g)	KLF11	False	chr3:129608109-129608609	PLXND1	0.020367	0.342101	0.00696756	0.00696756	0.322289	1	0.325051	0.10476	0.10476	KLF11_+_+
1890	KLF11_+_(2168r)	KLF11_+_(1168g)	KLF11	False	chr2:134718921-134719421	TMEM163	0.0677041	0.311783	0.021109	0.021109	0.914679	1	0.123604	0.113058	0.113058	KLF11_+_+
1891	KLF11_+_(2168r)	KLF11_+_(1168g)	KLF11	False	chr2:134460458-134460958	TMEM163	0.170515	0.432856	0.0738083	0.0738083	0.914679	1	0.123604	0.113058	0.113058	KLF11_+_+
1892	KLF11_+_(2168r)	KLF11_+_(1168g)	KLF11	False	chr3:62873981-62874481	CADPS	0.134506	0.293041	0.0394159	0.0394159	0.186149	1	0.24662	0.0459081	0.0459081	KLF11_+_+
1893	KLF11_+_(2168r)	KLF11_+_(1168g)	KLF11	False	chr20:33685643-33686143	PXMP4	0.0202549	0.0881912	0.0017863	0.0017863	0.364983	1	0.279661	0.102072	0.102072	KLF11_+_+
1894	KLF11_+_(2168r)	KLF11_+_(1168g)	KLF11	False	chr1:227728210-227728710	SNAP47	0.0220237	0.147363	0.00324547	0.00324547	0.189508	1	0.300373	0.0569231	0.0569231	KLF11_+_+
1895	KLF11_+_(2168r)	KLF11_+_(1168g)	KLF11	False	chr1:227895953-227896453	SNAP47	0.021975	0.0733078	0.00161094	0.00161094	0.189508	1	0.300373	0.0569231	0.0569231	KLF11_+_+
1896	KLF11_+_(2168r)	KLF11_+_(1168g)	KLF11	False	chr1:227885634-227886134	SNAP47	0.0397918	0.304592	0.0121203	0.0121203	0.189508	1	0.300373	0.0569231	0.0569231	KLF11_+_+
1897	KLF11_+_(2168r)	KLF11_+_(1168g)	KLF11	False	chr6:83067377-83067877	PGM3	0.0929695	0.163324	0.0151842	0.0151842	0.640921	1	0.45548	0.291927	0.291927	KLF11_+_+
1898	KLF11_+_(2168r)	KLF11_+_(1168g)	KLF11	False	chr9:34501945-34502445	MYORG	0.0306397	0.145214	0.00444931	0.00444931	0.449744	1	0.226689	0.101952	0.101952	KLF11_+_+
1899	KLF11_+_(2168r)	KLF11_+_(1168g)	KLF11	False	chr9:34376127-34376627	MYORG	0.0446974	0.428131	0.0191363	0.0191363	0.449744	1	0.226689	0.101952	0.101952	KLF11_+_+
1900	KLF11_+_(2168r)	KLF11_+_(1168g)	KLF11	False	chr12:113152653-113153153	TPCN1	0.02339	0.309309	0.00723472	0.00723472	0.636996	1	0.387784	0.247017	0.247017	KLF11_+_+
1901	KLF11_+_(2168r)	KLF11_+_(1168g)	KLF11	False	chr12:113220421-113220921	TPCN1	0.0281099	0.302417	0.00850091	0.00850091	0.636996	1	0.387784	0.247017	0.247017	KLF11_+_+
1902	KLF11_+_(2168r)	KLF11_+_(1168g)	KLF11	False	chr12:113271763-113272263	TPCN1	0.172764	0.339155	0.0585938	0.0585938	0.636996	1	0.387784	0.247017	0.247017	KLF11_+_+
1903	KLF11_+_(2168r)	KLF11_+_(1168g)	KLF11	False	chr12:113403754-113404254	TPCN1	0.0172877	0.32366	0.00559535	0.00559535	0.636996	1	0.387784	0.247017	0.247017	KLF11_+_+
1904	KLF11_+_(2168r)	KLF11_+_(1168g)	KLF11	False	chr5:149450174-149450674	GRPEL2	0.0260624	0.144891	0.00377621	0.00377621	0.189174	1	0.297908	0.0563565	0.0563565	KLF11_+_+
1905	KLF11_+_(2168r)	KLF11_+_(1168g)	KLF11	False	chr17:40321835-40322335	RARA	0.0109362	0.253911	0.00277684	0.00277684	0.353399	1	0.243152	0.0859297	0.0859297	KLF11_+_+
1906	KLF11_+_(2168r)	KLF11_+_(1168g)	KLF11	False	chr17:40321096-40321596	RARA	0.0129817	0.184876	0.00240001	0.00240001	0.353399	1	0.243152	0.0859297	0.0859297	KLF11_+_+
1907	KLF11_+_(2168r)	KLF11_+_(1168g)	KLF11	False	chr9:32955464-32955964	DNAJA1	0.0299432	0.384027	0.011499	0.011499	0.901896	1	0.453318	0.408846	0.408846	KLF11_+_+
1908	KLF11_+_(2168r)	KLF11_+_(1168g)	KLF11	False	chr9:33139747-33140247	DNAJA1	0.0417681	0.350294	0.0146311	0.0146311	0.901896	1	0.453318	0.408846	0.408846	KLF11_+_+
1909	KLF11_+_(2168r)	KLF11_+_(1168g)	KLF11	False	chr9:33160948-33161448	DNAJA1	0.0330354	0.440999	0.0145686	0.0145686	0.901896	1	0.453318	0.408846	0.408846	KLF11_+_+
1910	KLF11_+_(2168r)	KLF11_+_(1168g)	KLF11	False	chr19:1318926-1319426	ATP5F1D	0.0242669	0.315554	0.00765751	0.00765751	0.661695	1	0.121711	0.0805354	0.0805354	KLF11_+_+
1911	KLF11_+_(2168r)	KLF11_+_(1168g)	KLF11	False	chr19:1287427-1287927	ATP5F1D	0.0455277	0.362031	0.0164824	0.0164824	0.661695	1	0.121711	0.0805354	0.0805354	KLF11_+_+
1912	KLF11_+_(2168r)	KLF11_+_(1168g)	KLF11	False	chr19:1250724-1251224	ATP5F1D	0.0140037	0.116881	0.00163678	0.00163678	0.661695	1	0.121711	0.0805354	0.0805354	KLF11_+_+
1913	KLF11_+_(2168r)	KLF11_+_(1168g)	KLF11	False	chr19:1302485-1302985	ATP5F1D	0.0175295	0.106545	0.00186767	0.00186767	0.661695	1	0.121711	0.0805354	0.0805354	KLF11_+_+
1914	KLF11_+_(2168r)	KLF11_+_(1168g)	KLF11	False	chr11:69704530-69705030	LTO1	0.0457665	0.249064	0.0113988	0.0113988	0.76177	1	0.27023	0.205853	0.205853	KLF11_+_+
1915	KLF11_+_(2168r)	KLF11_+_(1168g)	KLF11	False	chr11:69642434-69642934	LTO1	0.0195307	0.100752	0.00196776	0.00196776	0.76177	1	0.27023	0.205853	0.205853	KLF11_+_+
1916	KLF11_+_(2168r)	KLF11_+_(1168g)	KLF11	False	chr17:43034232-43034732	RPL27	0.036058	0.136332	0.00491587	0.00491587	0.273904	1	0.0541857	0.0148416	0.0148416	KLF11_+_+
1917	KLF11_+_(2168r)	KLF11_+_(1168g)	KLF11	False	chr17:43021171-43021671	RPL27	0.0271396	0.0565155	0.00153381	0.00153381	0.273904	1	0.0541857	0.0148416	0.0148416	KLF11_+_+
1918	KLF11_+_(2168r)	KLF11_+_(1168g)	KLF11	False	chr17:43036225-43036725	RPL27	0.0505116	0.253237	0.0127914	0.0127914	0.273904	1	0.0541857	0.0148416	0.0148416	KLF11_+_+
1919	KLF11_+_(2168r)	KLF11_+_(1168g)	KLF11	False	chr1:226063358-226063858	H3F3A	0.0253831	0.254425	0.00645808	0.00645808	0.541331	1	0.430874	0.233245	0.233245	KLF11_+_+
1920	KLF11_+_(2168r)	KLF11_+_(1168g)	KLF11	False	chr1:226122663-226123163	H3F3A	0.037972	0.431697	0.0163924	0.0163924	0.541331	1	0.430874	0.233245	0.233245	KLF11_+_+
1921	KLF11_+_(2168r)	KLF11_+_(1168g)	KLF11	False	chr9:137077816-137078316	MAN1B1	0.0111664	0.25657	0.00286496	0.00286496	0.367404	1	0.262495	0.0964417	0.0964417	KLF11_+_+
1922	KLF11_+_(2168r)	KLF11_+_(1168g)	KLF11	False	chr9:137221496-137221996	MAN1B1	0.0155421	0.238582	0.00370807	0.00370807	0.367404	1	0.262495	0.0964417	0.0964417	KLF11_+_+
1923	KLF11_+_(2168r)	KLF11_+_(1168g)	KLF11	False	chr10:6201965-6202465	PFKFB3	0.016998	0.307767	0.00523144	0.00523144	0.198143	1	0.312312	0.0618822	0.0618822	KLF11_+_+
1924	KLF11_+_(2168r)	KLF11_+_(1168g)	KLF11	False	chr10:6145146-6145646	PFKFB3	0.035549	0.321501	0.011429	0.011429	0.198143	1	0.312312	0.0618822	0.0618822	KLF11_+_+
1925	KLF11_+_(2168r)	KLF11_+_(1168g)	KLF11	False	chr10:6204859-6205359	PFKFB3	0.0300316	0.32577	0.0097834	0.0097834	0.198143	1	0.312312	0.0618822	0.0618822	KLF11_+_+
1926	KLF11_+_(2168r)	KLF11_+_(1168g)	KLF11	False	chr10:6203844-6204344	PFKFB3	0.019878	0.323375	0.00642805	0.00642805	0.198143	1	0.312312	0.0618822	0.0618822	KLF11_+_+
1927	KLF11_+_(2168r)	KLF11_+_(1168g)	KLF11	False	chr11:113475142-113475642	DRD2	0.171355	0.0966751	0.0165658	0.0165658	0.383249	1	0.182836	0.0700718	0.0700718	KLF11_+_+
1928	KLF11_+_(2168r)	KLF11_+_(1168g)	KLF11	False	chr19:6767305-6767805	GPR108	0.0517478	0.185566	0.00960263	0.00960263	0.189711	1	0.183468	0.0348059	0.0348059	KLF11_+_+
1929	KLF11_+_(2168r)	KLF11_+_(1168g)	KLF11	False	chr19:6718584-6719084	GPR108	0.0499405	0.135856	0.00678472	0.00678472	0.189711	1	0.183468	0.0348059	0.0348059	KLF11_+_+
1930	KLF11_+_(2168r)	KLF11_+_(1168g)	KLF11	False	chr19:6753839-6754339	GPR108	0.0454528	0.180205	0.00819083	0.00819083	0.189711	1	0.183468	0.0348059	0.0348059	KLF11_+_+
1931	KLF11_+_(2168r)	KLF11_+_(1168g)	KLF11	False	chr19:6753222-6753722	GPR108	0.0435544	0.155048	0.00675301	0.00675301	0.189711	1	0.183468	0.0348059	0.0348059	KLF11_+_+
1932	KLF11_+_(2168r)	KLF11_+_(1168g)	KLF11	False	chr19:3046258-3046758	TLE5	0.0294678	0.152465	0.00449283	0.00449283	0.325166	1	0.2948	0.0958588	0.0958588	KLF11_+_+
1933	KLF11_+_(2168r)	KLF11_+_(1168g)	KLF11	False	chr19:3057204-3057704	TLE5	0.0213487	0.141913	0.00302965	0.00302965	0.325166	1	0.2948	0.0958588	0.0958588	KLF11_+_+
1934	KLF11_+_(2168r)	KLF11_+_(1168g)	KLF11	False	chr19:2983902-2984402	TLE5	0.0610161	0.283662	0.017308	0.017308	0.325166	1	0.2948	0.0958588	0.0958588	KLF11_+_+
1935	KLF11_+_(2168r)	KLF11_+_(1168g)	KLF11	False	chr3:139533966-139534466	COPB2	0.0298657	0.219695	0.00656137	0.00656137	0.246202	1	0.450112	0.110818	0.110818	KLF11_+_+
1936	KLF11_+_(2168r)	KLF11_+_(1168g)	KLF11	False	chr3:139539465-139539965	COPB2	0.0356991	0.110538	0.00394612	0.00394612	0.246202	1	0.450112	0.110818	0.110818	KLF11_+_+
1937	KLF11_+_(2168r)	KLF11_+_(1168g)	KLF11	False	chr4:5019239-5019739	CYTL1	0.0667983	0.180035	0.012026	0.012026	3.89298	1	0.348207	1.35556	1.35556	KLF11_+_+
1938	KLF11_+_(2168r)	KLF11_+_(1168g)	KLF11	False	chr4:5051272-5051772	CYTL1	0.211374	0.316516	0.0669033	0.0669033	3.89298	1	0.348207	1.35556	1.35556	KLF11_+_+
1939	KLF11_+_(2168r)	KLF11_+_(1168g)	KLF11	False	chr6:82363494-82363994	TPBG	0.200026	0.383794	0.076769	0.076769	0.308606	1	0.306887	0.0947071	0.0947071	KLF11_+_+
1940	KLF11_+_(2168r)	KLF11_+_(1168g)	KLF11	False	chr6:82362831-82363331	TPBG	0.277784	0.357003	0.0991695	0.0991695	0.308606	1	0.306887	0.0947071	0.0947071	KLF11_+_+
1941	KLF11_+_(2168r)	KLF11_+_(1168g)	KLF11	False	chr7:151125886-151126386	FASTK	0.0172727	0.231336	0.0039958	0.0039958	0.443929	1	0.222611	0.0988234	0.0988234	KLF11_+_+
1942	KLF11_+_(2168r)	KLF11_+_(1168g)	KLF11	False	chr8:546104-546604	TDRP	0.0788512	0.315095	0.0248456	0.0248456	0.381698	1	0.276395	0.105499	0.105499	KLF11_+_+
1943	KLF11_+_(2168r)	KLF11_+_(1168g)	KLF11	False	chr2:218405644-218406144	PNKD	0.0327181	0.107119	0.00350472	0.00350472	11.6475	1	0.144812	1.68669	1.68669	KLF11_+_+
1944	KLF11_+_(2168r)	KLF11_+_(1168g)	KLF11	False	chr2:218387783-218388283	PNKD	0.0832988	0.0730778	0.00608729	0.00608729	11.6475	1	0.144812	1.68669	1.68669	KLF11_+_+
1945	KLF11_+_(2168r)	KLF11_+_(1168g)	KLF11	False	chr11:96341580-96342080	MAML2	0.0292131	0.473655	0.013837	0.013837	0.315969	1	0.391771	0.123787	0.123787	KLF11_+_+
1946	KLF11_+_(2168r)	KLF11_+_(1168g)	KLF11	False	chr2:44075526-44076026	LRPPRC	0.045659	0.150597	0.0068761	0.0068761	0.307715	1	0.483663	0.14883	0.14883	KLF11_+_+
1947	KLF11_+_(2168r)	KLF11_+_(1168g)	KLF11	False	chr4:110615253-110615753	PITX2	0.0418717	0.192622	0.0080654	0.0080654	6.38972	1	0.289297	1.84853	1.84853	KLF11_+_+
1948	KLF11_+_(2168r)	KLF11_+_(1168g)	KLF11	False	chr4:110622337-110622837	PITX2	0.0816011	0.26665	0.0217589	0.0217589	6.38972	1	0.289297	1.84853	1.84853	KLF11_+_+
1949	KLF11_+_(2168r)	KLF11_+_(1168g)	KLF11	False	chr4:110621373-110621873	PITX2	0.0284218	0.0681023	0.00193559	0.00193559	6.38972	1	0.289297	1.84853	1.84853	KLF11_+_+
1950	KLF11_+_(2168r)	KLF11_+_(1168g)	KLF11	False	chr12:100163801-100164301	DEPDC4	0.0437299	0.130994	0.00572834	0.00572834	0.313784	1	0.292671	0.0918355	0.0918355	KLF11_+_+
1951	KLF11_+_(2168r)	KLF11_+_(1168g)	KLF11	False	chr12:100266105-100266605	DEPDC4	0.0670309	0.26534	0.017786	0.017786	0.313784	1	0.292671	0.0918355	0.0918355	KLF11_+_+
1952	KLF11_+_(2168r)	KLF11_+_(1168g)	KLF11	False	chr15:65068400-65068900	SPG21	0.104409	0.354448	0.0370074	0.0370074	1.21742	1	0.268305	0.326639	0.326639	KLF11_+_+
1953	KLF11_+_(2168r)	KLF11_+_(1168g)	KLF11	False	chr11:66559126-66559626	RBM4	0.0324613	0.296089	0.00961146	0.00961146	0.224442	1	0.427193	0.0958798	0.0958798	KLF11_+_+
1954	KLF11_+_(2168r)	KLF11_+_(1168g)	KLF11	False	chr11:66728190-66728690	RBM4	0.0340245	0.447156	0.0152142	0.0152142	0.224442	1	0.427193	0.0958798	0.0958798	KLF11_+_+
1955	KLF11_+_(2168r)	KLF11_+_(1168g)	KLF11	False	chr11:66744980-66745480	RBM4	0.013389	0.440194	0.00589375	0.00589375	0.224442	1	0.427193	0.0958798	0.0958798	KLF11_+_+
1956	KLF11_+_(2168r)	KLF11_+_(1168g)	KLF11	False	chr12:118377187-118377687	SUDS3	0.071718	0.248794	0.017843	0.017843	0.29119	1	0.424418	0.123586	0.123586	KLF11_+_+
1957	KLF11_+_(2168r)	KLF11_+_(1168g)	KLF11	False	chr12:118357442-118357942	SUDS3	0.0424477	0.0510861	0.00216849	0.00216849	0.29119	1	0.424418	0.123586	0.123586	KLF11_+_+
1958	KLF11_+_(2168r)	KLF11_+_(1168g)	KLF11	False	chr19:50432070-50432570	POLD1	0.0195374	0.163143	0.00318739	0.00318739	0.219718	1	0.203839	0.0447871	0.0447871	KLF11_+_+
1959	KLF11_+_(2168r)	KLF11_+_(1168g)	KLF11	False	chr19:50315816-50316316	POLD1	0.0180899	0.289483	0.00523673	0.00523673	0.219718	1	0.203839	0.0447871	0.0447871	KLF11_+_+
1960	KLF11_+_(2168r)	KLF11_+_(1168g)	KLF11	False	chr15:69298602-69299102	GLCE	0.0143247	0.22222	0.00318324	0.00318324	1.13208	1	0.330487	0.374138	0.374138	KLF11_+_+
1961	KLF11_+_(2168r)	KLF11_+_(1168g)	KLF11	False	chr15:69414743-69415243	GLCE	0.12135	0.525128	0.0637243	0.0637243	1.13208	1	0.330487	0.374138	0.374138	KLF11_+_+
1962	KLF11_+_(2168r)	KLF11_+_(1168g)	KLF11	False	chr15:69082534-69083034	GLCE	0.0358273	0.431087	0.0154447	0.0154447	1.13208	1	0.330487	0.374138	0.374138	KLF11_+_+
1963	KLF11_+_(2168r)	KLF11_+_(1168g)	KLF11	False	chr3:49165278-49165778	KLHDC8B	0.0127608	0.120156	0.00153329	0.00153329	0.30303	1	0.15963	0.0483728	0.0483728	KLF11_+_+
1964	KLF11_+_(2168r)	KLF11_+_(1168g)	KLF11	False	chr3:49092737-49093237	KLHDC8B	0.0233787	0.161451	0.00377453	0.00377453	0.30303	1	0.15963	0.0483728	0.0483728	KLF11_+_+
1965	KLF11_+_(2168r)	KLF11_+_(1168g)	KLF11	False	chr5:37838843-37839343	WDR70	0.104667	0.627914	0.0657219	0.0657219	0.1929	1	0.448357	0.0864881	0.0864881	KLF11_+_+
1966	KLF11_+_(2168r)	KLF11_+_(1168g)	KLF11	False	chr5:37839650-37840150	WDR70	0.0197004	0.435954	0.00858849	0.00858849	0.1929	1	0.448357	0.0864881	0.0864881	KLF11_+_+
1967	KLF11_+_(2168r)	KLF11_+_(1168g)	KLF11	False	chr5:37249754-37250254	WDR70	0.0563623	0.502013	0.0282946	0.0282946	0.1929	1	0.448357	0.0864881	0.0864881	KLF11_+_+
1968	KLF11_+_(2168r)	KLF11_+_(1168g)	KLF11	False	chr11:62604606-62605106	B3GAT3	0.0347493	0.213436	0.00741674	0.00741674	0.28339	1	0.129145	0.0365985	0.0365985	KLF11_+_+
1969	KLF11_+_(2168r)	KLF11_+_(1168g)	KLF11	False	chr11:62600449-62600949	B3GAT3	0.0411706	0.212067	0.00873092	0.00873092	0.28339	1	0.129145	0.0365985	0.0365985	KLF11_+_+
1970	KLF11_+_(2168r)	KLF11_+_(1168g)	KLF11	False	chr11:62645911-62646411	B3GAT3	0.0138173	0.147895	0.00204351	0.00204351	0.28339	1	0.129145	0.0365985	0.0365985	KLF11_+_+
1971	KLF11_+_(2168r)	KLF11_+_(1168g)	KLF11	False	chr20:46021691-46022191	ZNF335	0.0179138	0.232693	0.00416842	0.00416842	0.37087	1	0.323352	0.119922	0.119922	KLF11_+_+
1972	KLF11_+_(2168r)	KLF11_+_(1168g)	KLF11	False	chr20:46027213-46027713	ZNF335	0.0108094	0.296034	0.00319995	0.00319995	0.37087	1	0.323352	0.119922	0.119922	KLF11_+_+
1973	KLF11_+_(2168r)	KLF11_+_(1168g)	KLF11	False	chr20:45828577-45829077	ZNF335	0.0268139	0.277771	0.00744811	0.00744811	0.37087	1	0.323352	0.119922	0.119922	KLF11_+_+
1974	KLF11_+_(2168r)	KLF11_+_(1168g)	KLF11	False	chr1:26225169-26225669	PDIK1L	0.0214665	0.217418	0.00466721	0.00466721	1.01067	1	0.340195	0.343825	0.343825	KLF11_+_+
1975	KLF11_+_(2168r)	KLF11_+_(1168g)	KLF11	False	chr1:26145029-26145529	PDIK1L	0.0225657	0.0802671	0.00181129	0.00181129	1.01067	1	0.340195	0.343825	0.343825	KLF11_+_+
1976	KLF11_+_(2168r)	KLF11_+_(1168g)	KLF11	False	chr1:26159034-26159534	PDIK1L	0.0246799	0.210126	0.00518588	0.00518588	1.01067	1	0.340195	0.343825	0.343825	KLF11_+_+
1977	KLF11_+_(2168r)	KLF11_+_(1168g)	KLF11	False	chr17:81952507-81953007	ALYREF	0.0230346	0.130142	0.00299776	0.00299776	0.221527	1	0.131837	0.0292055	0.0292055	KLF11_+_+
1978	KLF11_+_(2168r)	KLF11_+_(1168g)	KLF11	False	chr17:81941704-81942204	ALYREF	0.0124261	0.195383	0.00242785	0.00242785	0.221527	1	0.131837	0.0292055	0.0292055	KLF11_+_+
1979	KLF11_+_(2168r)	KLF11_+_(1168g)	KLF11	False	chr4:99948935-99949435	H2AFZ	0.0597016	0.189841	0.0113338	0.0113338	0.186507	1	0.145477	0.0271326	0.0271326	KLF11_+_+
1980	KLF11_+_(2168r)	KLF11_+_(1168g)	KLF11	False	chr4:99946936-99947436	H2AFZ	0.0449929	0.119166	0.00536164	0.00536164	0.186507	1	0.145477	0.0271326	0.0271326	KLF11_+_+
1981	KLF11_+_(2168r)	KLF11_+_(1168g)	KLF11	False	chr7:100691584-100692084	MOSPD3	0.0267157	0.210672	0.00562826	0.00562826	0.222611	1	0.147282	0.0327867	0.0327867	KLF11_+_+
1982	KLF11_+_(2168r)	KLF11_+_(1168g)	KLF11	False	chr7:100633776-100634276	MOSPD3	0.0606786	0.174256	0.0105736	0.0105736	0.222611	1	0.147282	0.0327867	0.0327867	KLF11_+_+
1983	KLF11_+_(2168r)	KLF11_+_(1168g)	KLF11	False	chr7:100585165-100585665	MOSPD3	0.0223587	0.214702	0.00480044	0.00480044	0.222611	1	0.147282	0.0327867	0.0327867	KLF11_+_+
1984	KLF11_+_(2168r)	KLF11_+_(1168g)	KLF11	False	chr17:7613861-7614361	FXR2	0.0111656	0.235914	0.00263412	0.00263412	0.627507	1	0.27299	0.171303	0.171303	KLF11_+_+
1985	KLF11_+_(2168r)	KLF11_+_(1168g)	KLF11	False	chr17:7651184-7651684	FXR2	0.0106525	0.170359	0.00181474	0.00181474	0.627507	1	0.27299	0.171303	0.171303	KLF11_+_+
1986	KLF11_+_(2168r)	KLF11_+_(1168g)	KLF11	False	chr17:7444792-7445292	FXR2	0.0169745	0.230959	0.00392042	0.00392042	0.627507	1	0.27299	0.171303	0.171303	KLF11_+_+
1987	KLF11_+_(2168r)	KLF11_+_(1168g)	KLF11	False	chr10:61001144-61001644	RHOBTB1	0.0732456	0.51039	0.0373839	0.0373839	0.184956	1	0.362444	0.0670363	0.0670363	KLF11_+_+
1988	KLF11_+_(2168r)	KLF11_+_(1168g)	KLF11	False	chr10:60816528-60817028	RHOBTB1	0.0836267	0.381812	0.0319297	0.0319297	0.184956	1	0.362444	0.0670363	0.0670363	KLF11_+_+
1989	KLF11_+_(2168r)	KLF11_+_(1168g)	KLF11	False	chr22:30445055-30445555	SEC14L6	0.0142885	0.0895161	0.00127905	0.00127905	1.07394	1	0.191986	0.206181	0.206181	KLF11_+_+
1990	KLF11_+_(2168r)	KLF11_+_(1168g)	KLF11	False	chr4:124711354-124711854	ANKRD50	0.0523426	0.0564934	0.00295701	0.00295701	0.199239	1	0.32036	0.0638283	0.0638283	KLF11_+_+
1991	KLF11_+_(2168r)	KLF11_+_(1168g)	KLF11	False	chr3:198081233-198081733	LMLN	0.0452388	0.305552	0.0138228	0.0138228	0.197692	1	0.314865	0.0622464	0.0622464	KLF11_+_+
1992	KLF11_+_(2168r)	KLF11_+_(1168g)	KLF11	False	chr3:197942914-197943414	LMLN	0.0378533	0.189888	0.00718788	0.00718788	0.197692	1	0.314865	0.0622464	0.0622464	KLF11_+_+
1993	KLF11_+_(2168r)	KLF11_+_(1168g)	KLF11	False	chr5:53478674-53479174	FST	0.0754491	0.1137	0.00857857	0.00857857	0.191071	1	0.19144	0.0365787	0.0365787	KLF11_+_+
1994	KLF11_+_(2168r)	KLF11_+_(1168g)	KLF11	False	chr5:53480484-53480984	FST	0.0436329	0.0947503	0.00413424	0.00413424	0.191071	1	0.19144	0.0365787	0.0365787	KLF11_+_+
1995	KLF11_+_(2168r)	KLF11_+_(1168g)	KLF11	False	chr17:65074622-65075122	GNA13	0.0276274	0.148864	0.00411271	0.00411271	0.19294	1	0.378868	0.073099	0.073099	KLF11_+_+
1996	KLF11_+_(2168r)	KLF11_+_(1168g)	KLF11	False	chr2:130213340-130213840	CCDC115	0.019845	0.10412	0.00206627	0.00206627	1.22886	1	0.163822	0.201315	0.201315	KLF11_+_+
1997	KLF11_+_(2168r)	KLF11_+_(1168g)	KLF11	False	chr2:130355100-130355600	CCDC115	0.0388018	0.0617502	0.00239602	0.00239602	1.22886	1	0.163822	0.201315	0.201315	KLF11_+_+
1998	KLF11_+_(2168r)	KLF11_+_(1168g)	KLF11	False	chr12:15181181-15181681	PTPRO	0.0298248	0.0507122	0.00151248	0.00151248	0.26173	1	0.180026	0.0471183	0.0471183	KLF11_+_+
1999	KLF11_+_(2168r)	KLF11_+_(1168g)	KLF11	False	chr12:15709451-15709951	PTPRO	0.0798972	0.128124	0.0102368	0.0102368	0.26173	1	0.180026	0.0471183	0.0471183	KLF11_+_+
2000	KLF11_+_(2168r)	KLF11_+_(1168g)	KLF11	False	chr12:15322602-15323102	PTPRO	0.0748241	0.211451	0.0158216	0.0158216	0.26173	1	0.180026	0.0471183	0.0471183	KLF11_+_+
2001	KLF11_+_(2168r)	KLF11_+_(1168g)	KLF11	False	chr6:7261930-7262430	SSR1	0.0491535	0.323425	0.0158975	0.0158975	1.37034	1	0.491003	0.672841	0.672841	KLF11_+_+
2002	KLF11_+_(2168r)	KLF11_+_(1168g)	KLF11	False	chr6:7260609-7261109	SSR1	0.0366094	0.370325	0.0135574	0.0135574	1.37034	1	0.491003	0.672841	0.672841	KLF11_+_+
2003	KLF11_+_(2168r)	KLF11_+_(1168g)	KLF11	False	chr1:154182146-154182646	C1orf43	0.0761516	0.357003	0.0271863	0.0271863	0.226993	1	0.324757	0.0737176	0.0737176	KLF11_+_+
2004	KLF11_+_(2168r)	KLF11_+_(1168g)	KLF11	False	chr1:154326735-154327235	C1orf43	0.0485761	0.313961	0.015251	0.015251	0.226993	1	0.324757	0.0737176	0.0737176	KLF11_+_+
2005	KLF11_+_(2168r)	KLF11_+_(1168g)	KLF11	False	chr1:154327438-154327938	C1orf43	0.0440196	0.255368	0.0112412	0.0112412	0.226993	1	0.324757	0.0737176	0.0737176	KLF11_+_+
2006	KLF11_+_(2168r)	KLF11_+_(1168g)	KLF11	False	chr5:140632958-140633458	WDR55	0.0289949	0.0947796	0.00274813	0.00274813	1.4159	1	0.195773	0.277195	0.277195	KLF11_+_+
2007	KLF11_+_(2168r)	KLF11_+_(1168g)	KLF11	False	chr5:140646862-140647362	WDR55	0.0526048	0.0966531	0.00508442	0.00508442	1.4159	1	0.195773	0.277195	0.277195	KLF11_+_+
2008	KLF11_+_(2168r)	KLF11_+_(1168g)	KLF11	False	chrX:109536296-109536796	NXT2	0.146486	0.118542	0.0173647	0.0173647	0.299957	1	0.115806	0.0347367	0.0347367	KLF11_+_+
2009	KLF11_+_(2168r)	KLF11_+_(1168g)	KLF11	False	chr11:123247136-123247636	CLMP	0.0182136	0.393134	0.00716036	0.00716036	0.263038	1	0.449599	0.118262	0.118262	KLF11_+_+
2010	KLF11_+_(2168r)	KLF11_+_(1168g)	KLF11	False	chr5:171420389-171420889	NPM1	0.0429448	0.539974	0.0231891	0.0231891	1.00559	1	0.483824	0.486528	0.486528	KLF11_+_+
2011	KLF11_+_(2168r)	KLF11_+_(1168g)	KLF11	False	chr5:171308825-171309325	NPM1	0.0404267	0.457318	0.0184879	0.0184879	1.00559	1	0.483824	0.486528	0.486528	KLF11_+_+
2012	KLF11_+_(2168r)	KLF11_+_(1168g)	KLF11	False	chrX:48676763-48677263	EBP	0.0902791	0.198249	0.0178978	0.0178978	0.243567	1	0.138444	0.0337203	0.0337203	KLF11_+_+
2013	KLF11_+_(2168r)	KLF11_+_(1168g)	KLF11	False	chrX:48631325-48631825	EBP	0.0864912	0.155439	0.0134441	0.0134441	0.243567	1	0.138444	0.0337203	0.0337203	KLF11_+_+
2014	KLF11_+_(2168r)	KLF11_+_(1168g)	KLF11	False	chr2:112726625-112727125	POLR1B	0.0721197	0.26334	0.018992	0.018992	0.272506	1	0.231681	0.0631343	0.0631343	KLF11_+_+
2015	KLF11_+_(2168r)	KLF11_+_(1168g)	KLF11	False	chr19:10891715-10892215	YIPF2	0.0366886	0.14172	0.00519952	0.00519952	0.996939	1	0.303494	0.302565	0.302565	KLF11_+_+
2016	KLF11_+_(2168r)	KLF11_+_(1168g)	KLF11	False	chr19:10927932-10928432	YIPF2	0.0339478	0.215575	0.00731832	0.00731832	0.996939	1	0.303494	0.302565	0.302565	KLF11_+_+
2017	KLF11_+_(2168r)	KLF11_+_(1168g)	KLF11	False	chr15:75195876-75196376	COMMD4	0.0431414	0.114098	0.00492233	0.00492233	0.418524	1	0.158176	0.0662004	0.0662004	KLF11_+_+
2018	KLF11_+_(2168r)	KLF11_+_(1168g)	KLF11	False	chr15:75452417-75452917	COMMD4	0.100893	0.208528	0.021039	0.021039	0.418524	1	0.158176	0.0662004	0.0662004	KLF11_+_+
2019	KLF11_+_(2168r)	KLF11_+_(1168g)	KLF11	False	chr15:75347915-75348415	COMMD4	0.0514232	0.208219	0.0107073	0.0107073	0.418524	1	0.158176	0.0662004	0.0662004	KLF11_+_+
2020	KLF11_+_(2168r)	KLF11_+_(1168g)	KLF11	False	chr1:205980331-205980831	RAB7B	0.0731698	0.0759865	0.00555991	0.00555991	0.366202	1	0.233852	0.085637	0.085637	KLF11_+_+
2021	KLF11_+_(2168r)	KLF11_+_(1168g)	KLF11	False	chrX:34655712-34656212	TMEM47	0.134356	0.139576	0.0187529	0.0187529	1.02987	1	0.38528	0.396788	0.396788	KLF11_+_+
2022	KLF11_+_(2168r)	KLF11_+_(1168g)	KLF11	False	chr19:23074917-23075417	ZNF730	0.0604588	0.336462	0.0203421	0.0203421	0.194123	1	0.39573	0.0768205	0.0768205	KLF11_+_+
2023	KLF11_+_(2168r)	KLF11_+_(1168g)	KLF11	False	chr6:132798371-132798871	SLC18B1	0.117459	0.47247	0.055496	0.055496	0.537994	1	0.0567731	0.0305435	0.0305435	KLF11_+_+
2024	KLF11_+_(2168r)	KLF11_+_(1168g)	KLF11	False	chr6:13455505-13456005	SIRT5	0.0137191	0.0935141	0.00128293	0.00128293	0.219718	1	0.362238	0.0795902	0.0795902	KLF11_+_+
2025	KLF11_+_(2168r)	KLF11_+_(1168g)	KLF11	False	chr6:13554912-13555412	SIRT5	0.086296	0.303692	0.0262074	0.0262074	0.219718	1	0.362238	0.0795902	0.0795902	KLF11_+_+
2026	KLF11_+_(2168r)	KLF11_+_(1168g)	KLF11	False	chr6:13710621-13711121	SIRT5	0.0129959	0.225654	0.00293258	0.00293258	0.219718	1	0.362238	0.0795902	0.0795902	KLF11_+_+
2027	KLF11_+_(2168r)	KLF11_+_(1168g)	KLF11	False	chr6:13760771-13761271	SIRT5	0.0417559	0.261722	0.0109284	0.0109284	0.219718	1	0.362238	0.0795902	0.0795902	KLF11_+_+
2028	KLF11_+_(2168r)	KLF11_+_(1168g)	KLF11	False	chr14:93160177-93160677	GON7	0.0359248	0.0715456	0.00257026	0.00257026	0.433025	1	0.20143	0.0872244	0.0872244	KLF11_+_+
2029	KLF11_+_(2168r)	KLF11_+_(1168g)	KLF11	False	chr12:113271763-113272263	DDX54	0.0294033	0.122056	0.00358884	0.00358884	0.252693	1	0.332682	0.0840662	0.0840662	KLF11_+_+
2030	KLF11_+_(2168r)	KLF11_+_(1168g)	KLF11	False	chr12:113220421-113220921	DDX54	0.0529165	0.319862	0.0169259	0.0169259	0.252693	1	0.332682	0.0840662	0.0840662	KLF11_+_+
2031	KLF11_+_(2168r)	KLF11_+_(1168g)	KLF11	False	chr12:113152653-113153153	DDX54	0.0200662	0.231922	0.0046538	0.0046538	0.252693	1	0.332682	0.0840662	0.0840662	KLF11_+_+
2032	KLF11_+_(2168r)	KLF11_+_(1168g)	KLF11	False	chr17:29593150-29593650	TP53I13	0.0115473	0.146445	0.00169105	0.00169105	0.3089	1	0.252764	0.0780786	0.0780786	KLF11_+_+
2033	KLF11_+_(2168r)	KLF11_+_(1168g)	KLF11	False	chr17:29623181-29623681	TP53I13	0.0286114	0.285279	0.00816223	0.00816223	0.3089	1	0.252764	0.0780786	0.0780786	KLF11_+_+
2034	KLF11_+_(2168r)	KLF11_+_(1168g)	KLF11	False	chr17:72122534-72123034	SOX9	0.0248988	0.284802	0.00709123	0.00709123	2.37181	1	0.389674	0.924233	0.924233	KLF11_+_+
2035	KLF11_+_(2168r)	KLF11_+_(1168g)	KLF11	False	chr17:72219506-72220006	SOX9	0.0378985	0.270015	0.0102332	0.0102332	2.37181	1	0.389674	0.924233	0.924233	KLF11_+_+
2036	KLF11_+_(2168r)	KLF11_+_(1168g)	KLF11	False	chr11:130070726-130071226	APLP2	0.058398	0.239878	0.0140084	0.0140084	0.240859	1	0.418846	0.100883	0.100883	KLF11_+_+
2037	KLF11_+_(2168r)	KLF11_+_(1168g)	KLF11	False	chr11:130213012-130213512	APLP2	0.0391072	0.329135	0.0128716	0.0128716	0.240859	1	0.418846	0.100883	0.100883	KLF11_+_+
2038	KLF11_+_(2168r)	KLF11_+_(1168g)	KLF11	False	chr1:43979690-43980190	ATP6V0B	0.0146616	0.15441	0.0022639	0.0022639	0.553839	1	0.075237	0.0416692	0.0416692	KLF11_+_+
2039	KLF11_+_(2168r)	KLF11_+_(1168g)	KLF11	False	chr1:43936217-43936717	ATP6V0B	0.0138707	0.0805479	0.00111726	0.00111726	0.553839	1	0.075237	0.0416692	0.0416692	KLF11_+_+
2040	KLF11_+_(2168r)	KLF11_+_(1168g)	KLF11	False	chr7:75003669-75004169	CASTOR2	0.0217251	0.114283	0.0024828	0.0024828	0.701427	1	0.412744	0.28951	0.28951	KLF11_+_+
2041	KLF11_+_(2168r)	KLF11_+_(1168g)	KLF11	False	chr7:73738025-73738525	BUD23	0.0163309	0.122086	0.00199377	0.00199377	1.09235	1	0.283131	0.309278	0.309278	KLF11_+_+
2042	KLF11_+_(2168r)	KLF11_+_(1168g)	KLF11	False	chr7:73715665-73716165	BUD23	0.0161728	0.13828	0.00223638	0.00223638	1.09235	1	0.283131	0.309278	0.309278	KLF11_+_+
2043	KLF11_+_(2168r)	KLF11_+_(1168g)	KLF11	False	chr19:38736827-38737327	HNRNPL	0.0200683	0.28887	0.00579714	0.00579714	0.247431	1	0.378303	0.0936039	0.0936039	KLF11_+_+
2044	KLF11_+_(2168r)	KLF11_+_(1168g)	KLF11	False	chr19:38792531-38793031	HNRNPL	0.0256494	0.379206	0.00972641	0.00972641	0.247431	1	0.378303	0.0936039	0.0936039	KLF11_+_+
2045	KLF11_+_(2168r)	KLF11_+_(1168g)	KLF11	False	chr14:34713445-34713945	CFL2	0.105141	0.178178	0.0187338	0.0187338	0.282356	1	0.219818	0.062067	0.062067	KLF11_+_+
2046	KLF11_+_(2168r)	KLF11_+_(1168g)	KLF11	False	chr1:156709721-156710221	CRABP2	0.0101512	0.130475	0.00132447	0.00132447	0.277598	1	0.0655213	0.0181886	0.0181886	KLF11_+_+
2047	KLF11_+_(2168r)	KLF11_+_(1168g)	KLF11	False	chr1:156706687-156707187	CRABP2	0.0214887	0.121993	0.00262147	0.00262147	0.277598	1	0.0655213	0.0181886	0.0181886	KLF11_+_+
2048	KLF11_+_(2168r)	KLF11_+_(1168g)	KLF11	False	chr1:156838848-156839348	CRABP2	0.0262025	0.0588091	0.00154094	0.00154094	0.277598	1	0.0655213	0.0181886	0.0181886	KLF11_+_+
2049	KLF11_+_(2168r)	KLF11_+_(1168g)	KLF11	False	chr1:156711184-156711684	CRABP2	0.0129372	0.066865	0.000865049	0.000865049	0.277598	1	0.0655213	0.0181886	0.0181886	KLF11_+_+
2050	KLF11_+_(2168r)	KLF11_+_(1168g)	KLF11	False	chr19:13154141-13154641	IER2	0.021515	0.340018	0.00731548	0.00731548	3.60313	1	0.279912	1.00856	1.00856	KLF11_+_+
2051	KLF11_+_(2168r)	KLF11_+_(1168g)	KLF11	False	chr19:13055861-13056361	IER2	0.0133039	0.131234	0.00174593	0.00174593	3.60313	1	0.279912	1.00856	1.00856	KLF11_+_+
2052	KLF11_+_(2168r)	KLF11_+_(1168g)	KLF11	False	chr19:13154761-13155261	IER2	0.0379544	0.257444	0.00977112	0.00977112	3.60313	1	0.279912	1.00856	1.00856	KLF11_+_+
2053	KLF11_+_(2168r)	KLF11_+_(1168g)	KLF11	False	chr19:13031794-13032294	IER2	0.0424397	0.201825	0.00856539	0.00856539	3.60313	1	0.279912	1.00856	1.00856	KLF11_+_+
2054	KLF11_+_(2168r)	KLF11_+_(1168g)	KLF11	False	chr3:46888698-46889198	PTH1R	0.041232	0.359288	0.0148142	0.0148142	0.933508	1	0.325623	0.303972	0.303972	KLF11_+_+
2055	KLF11_+_(2168r)	KLF11_+_(1168g)	KLF11	False	chr3:46908627-46909127	PTH1R	0.0741936	0.545378	0.0404636	0.0404636	0.933508	1	0.325623	0.303972	0.303972	KLF11_+_+
2056	KLF11_+_(2168r)	KLF11_+_(1168g)	KLF11	False	chr17:41655585-41656085	P3H4	0.0918417	0.476256	0.0437402	0.0437402	1.01002	1	0.442391	0.446826	0.446826	KLF11_+_+
2057	KLF11_+_(2168r)	KLF11_+_(1168g)	KLF11	False	chr17:41793059-41793559	P3H4	0.0210752	0.426214	0.00898255	0.00898255	1.01002	1	0.442391	0.446826	0.446826	KLF11_+_+
2058	KLF11_+_(2168r)	KLF11_+_(1168g)	KLF11	False	chr10:35089444-35089944	CREM	0.0324789	0.202508	0.00657722	0.00657722	0.183007	1	0.352131	0.0644426	0.0644426	KLF11_+_+
2059	KLF11_+_(2168r)	KLF11_+_(1168g)	KLF11	False	chr15:80778902-80779402	ABHD17C	0.10749	0.365106	0.0392451	0.0392451	2.72492	1	0.337569	0.919848	0.919848	KLF11_+_+
2060	KLF11_+_(2168r)	KLF11_+_(1168g)	KLF11	False	chr15:80694424-80694924	ABHD17C	0.165969	0.32086	0.0532528	0.0532528	2.72492	1	0.337569	0.919848	0.919848	KLF11_+_+
2061	KLF11_+_(2168r)	KLF11_+_(1168g)	KLF11	False	chr15:92810487-92810987	FAM174B	0.0542784	0.420172	0.0228063	0.0228063	1.15825	1	0.371995	0.430863	0.430863	KLF11_+_+
2062	KLF11_+_(2168r)	KLF11_+_(1168g)	KLF11	False	chr15:92900987-92901487	FAM174B	0.0405317	0.41905	0.0169848	0.0169848	1.15825	1	0.371995	0.430863	0.430863	KLF11_+_+
2063	KLF11_+_(2168r)	KLF11_+_(1168g)	KLF11	False	chr5:179763101-179763601	MRNIP	0.0130218	0.288261	0.00375368	0.00375368	0.673749	1	0.405955	0.273512	0.273512	KLF11_+_+
2064	KLF11_+_(2168r)	KLF11_+_(1168g)	KLF11	False	chr5:179793674-179794174	MRNIP	0.0209296	0.284456	0.00595356	0.00595356	0.673749	1	0.405955	0.273512	0.273512	KLF11_+_+
2065	KLF11_+_(2168r)	KLF11_+_(1168g)	KLF11	False	chr5:179795493-179795993	MRNIP	0.0284136	0.367884	0.0104529	0.0104529	0.673749	1	0.405955	0.273512	0.273512	KLF11_+_+
2066	KLF11_+_(2168r)	KLF11_+_(1168g)	KLF11	False	chr8:143733635-143734135	TIGD5	0.0226223	0.173653	0.00392843	0.00392843	0.83048	1	0.203887	0.169324	0.169324	KLF11_+_+
2067	KLF11_+_(2168r)	KLF11_+_(1168g)	KLF11	False	chr8:143494080-143494580	TIGD5	0.015775	0.0959243	0.0015132	0.0015132	0.83048	1	0.203887	0.169324	0.169324	KLF11_+_+
2068	KLF11_+_(2168r)	KLF11_+_(1168g)	KLF11	False	chr9:34252853-34253353	DCAF12	0.0679974	0.335405	0.0228066	0.0228066	0.662888	1	0.3688	0.244473	0.244473	KLF11_+_+
2069	KLF11_+_(2168r)	KLF11_+_(1168g)	KLF11	False	chr9:34048195-34048695	DCAF12	0.0321278	0.221384	0.00711258	0.00711258	0.662888	1	0.3688	0.244473	0.244473	KLF11_+_+
2070	KLF11_+_(2168r)	KLF11_+_(1168g)	KLF11	False	chr19:52171445-52171945	ZNF841	0.0229751	0.17484	0.00401696	0.00401696	0.202292	1	0.240825	0.0487169	0.0487169	KLF11_+_+
2071	KLF11_+_(2168r)	KLF11_+_(1168g)	KLF11	False	chr19:52138625-52139125	ZNF841	0.0206052	0.193945	0.00399627	0.00399627	0.202292	1	0.240825	0.0487169	0.0487169	KLF11_+_+
2072	KLF11_+_(2168r)	KLF11_+_(1168g)	KLF11	False	chr7:99929338-99929838	AZGP1	0.00980901	0.0815641	0.000800064	0.000800064	0.252941	1	0.131539	0.0332717	0.0332717	KLF11_+_+
2073	KLF11_+_(2168r)	KLF11_+_(1168g)	KLF11	False	chr1:109255004-109255504	CELSR2	0.0537419	0.220011	0.0118238	0.0118238	0.27334	1	0.295272	0.0807097	0.0807097	KLF11_+_+
2074	KLF11_+_(2168r)	KLF11_+_(1168g)	KLF11	False	chr1:109277377-109277877	CELSR2	0.0276672	0.209766	0.00580363	0.00580363	0.27334	1	0.295272	0.0807097	0.0807097	KLF11_+_+
2075	KLF11_+_(2168r)	KLF11_+_(1168g)	KLF11	False	chr1:109113712-109114212	CELSR2	0.0138055	0.221048	0.00305168	0.00305168	0.27334	1	0.295272	0.0807097	0.0807097	KLF11_+_+
2076	KLF11_+_(2168r)	KLF11_+_(1168g)	KLF11	False	chr1:109229547-109230047	CELSR2	0.0388801	0.213041	0.00828307	0.00828307	0.27334	1	0.295272	0.0807097	0.0807097	KLF11_+_+
2077	KLF11_+_(2168r)	KLF11_+_(1168g)	KLF11	False	chr1:109100442-109100942	CELSR2	0.00960356	0.0702796	0.000674935	0.000674935	0.27334	1	0.295272	0.0807097	0.0807097	KLF11_+_+
2078	KLF11_+_(2168r)	KLF11_+_(1168g)	KLF11	False	chr1:109300143-109300643	CELSR2	0.0111366	0.190978	0.00212685	0.00212685	0.27334	1	0.295272	0.0807097	0.0807097	KLF11_+_+
2079	KLF11_+_(2168r)	KLF11_+_(1168g)	KLF11	False	chr1:109273884-109274384	CELSR2	0.0117272	0.0774326	0.000908064	0.000908064	0.27334	1	0.295272	0.0807097	0.0807097	KLF11_+_+
2080	KLF11_+_(2168r)	KLF11_+_(1168g)	KLF11	False	chr8:62953190-62953690	GGH	0.0876051	0.119865	0.0105008	0.0105008	0.217364	1	0.193211	0.041997	0.041997	KLF11_+_+
2081	KLF11_+_(2168r)	KLF11_+_(1168g)	KLF11	False	chr14:21536158-21536658	SALL2	0.0734234	0.146268	0.0107395	0.0107395	0.296939	1	0.20546	0.0610091	0.0610091	KLF11_+_+
2082	KLF11_+_(2168r)	KLF11_+_(1168g)	KLF11	False	chr14:21526879-21527379	SALL2	0.0492067	0.127585	0.00627806	0.00627806	0.296939	1	0.20546	0.0610091	0.0610091	KLF11_+_+
2083	KLF11_+_(2168r)	KLF11_+_(1168g)	KLF11	False	chr14:21536674-21537174	SALL2	0.0842211	0.152727	0.0128628	0.0128628	0.296939	1	0.20546	0.0610091	0.0610091	KLF11_+_+
2084	KLF11_+_(2168r)	KLF11_+_(1168g)	KLF11	False	chr11:77472665-77473165	CLNS1A	0.0752928	0.287971	0.0216822	0.0216822	1.22827	1	0.451045	0.554007	0.554007	KLF11_+_+
2085	KLF11_+_(2168r)	KLF11_+_(1168g)	KLF11	False	chr11:77411693-77412193	CLNS1A	0.0464819	0.143156	0.00665414	0.00665414	1.22827	1	0.451045	0.554007	0.554007	KLF11_+_+
2086	KLF11_+_(2168r)	KLF11_+_(1168g)	KLF11	False	chrX:136496395-136496895	HTATSF1	0.196913	0.398385	0.0784472	0.0784472	0.726182	1	0.437627	0.317797	0.317797	KLF11_+_+
2087	KLF11_+_(2168r)	KLF11_+_(1168g)	KLF11	False	chr1:107964946-107965446	VAV3	0.165656	0.436281	0.0722724	0.0722724	0.653256	1	0.272124	0.177767	0.177767	KLF11_+_+
2088	KLF11_+_(2168r)	KLF11_+_(1168g)	KLF11	False	chr5:135033413-135033913	TXNDC15	0.0469255	0.4081	0.0191503	0.0191503	0.479307	1	0.460164	0.22056	0.22056	KLF11_+_+
2089	KLF11_+_(2168r)	KLF11_+_(1168g)	KLF11	False	chr5:135029060-135029560	TXNDC15	0.0474478	0.408225	0.0193694	0.0193694	0.479307	1	0.460164	0.22056	0.22056	KLF11_+_+
2090	KLF11_+_(2168r)	KLF11_+_(1168g)	KLF11	False	chr5:134905587-134906087	TXNDC15	0.019905	0.334003	0.00664834	0.00664834	0.479307	1	0.460164	0.22056	0.22056	KLF11_+_+
2091	KLF11_+_(2168r)	KLF11_+_(1168g)	KLF11	False	chr5:135026835-135027335	TXNDC15	0.036417	0.323511	0.0117813	0.0117813	0.479307	1	0.460164	0.22056	0.22056	KLF11_+_+
2092	KLF11_+_(2168r)	KLF11_+_(1168g)	KLF11	False	chr5:135039509-135040009	TXNDC15	0.0480425	0.371955	0.0178696	0.0178696	0.479307	1	0.460164	0.22056	0.22056	KLF11_+_+
2093	KLF11_+_(2168r)	KLF11_+_(1168g)	KLF11	False	chr19:16326489-16326989	AP1M1	0.0215615	0.225985	0.00487256	0.00487256	0.501293	1	0.27602	0.138367	0.138367	KLF11_+_+
2094	KLF11_+_(2168r)	KLF11_+_(1168g)	KLF11	False	chr12:111775490-111775990	ALDH2	0.119105	0.292273	0.0348112	0.0348112	1.27587	1	0.332515	0.424244	0.424244	KLF11_+_+
2095	KLF11_+_(2168r)	KLF11_+_(1168g)	KLF11	False	chr12:111813064-111813564	ALDH2	0.03717	0.173806	0.00646037	0.00646037	1.27587	1	0.332515	0.424244	0.424244	KLF11_+_+
2096	KLF11_+_(2168r)	KLF11_+_(1168g)	KLF11	False	chr2:10057103-10057603	KLF11	0.0587096	0.292307	0.0171613	0.0171613	11.6475	1	1	11.6475	11.6475	KLF11_+_+
2097	KLF11_+_(2168r)	KLF11_+_(1168g)	KLF11	False	chr2:10121838-10122338	KLF11	0.0191309	0.236913	0.00453236	0.00453236	11.6475	1	1	11.6475	11.6475	KLF11_+_+
2098	KLF11_+_(2168r)	KLF11_+_(1168g)	KLF11	False	chr1:109100442-109100942	AKNAD1	0.0224934	0.217507	0.00489246	0.00489246	0.210901	1	0.318926	0.067262	0.067262	KLF11_+_+
2099	KLF11_+_(2168r)	KLF11_+_(1168g)	KLF11	False	chr1:154327438-154327938	HAX1	0.0243167	0.106372	0.00258662	0.00258662	0.344694	1	0.193758	0.0667873	0.0667873	KLF11_+_+
2100	KLF11_+_(2168r)	KLF11_+_(1168g)	KLF11	False	chr1:154326735-154327235	HAX1	0.0269705	0.211292	0.00569866	0.00569866	0.344694	1	0.193758	0.0667873	0.0667873	KLF11_+_+
2101	KLF11_+_(2168r)	KLF11_+_(1168g)	KLF11	False	chr1:154182146-154182646	HAX1	0.0259841	0.201648	0.00523963	0.00523963	0.344694	1	0.193758	0.0667873	0.0667873	KLF11_+_+
2102	KLF11_+_(2168r)	KLF11_+_(1168g)	KLF11	False	chr20:63252378-63252878	NKAIN4	0.0356365	0.303025	0.0107987	0.0107987	0.239694	1	0.329219	0.078912	0.078912	KLF11_+_+
2103	KLF11_+_(2168r)	KLF11_+_(1168g)	KLF11	False	chr1:168179213-168179713	TIPRL	0.0546228	0.363025	0.0198294	0.0198294	0.2659	1	0.356887	0.0948962	0.0948962	KLF11_+_+
2104	KLF11_+_(2168r)	KLF11_+_(1168g)	KLF11	False	chr3:134600794-134601294	EPHB1	0.0570246	0.368574	0.0210178	0.0210178	0.184585	1	0.323772	0.0597635	0.0597635	KLF11_+_+
2105	KLF11_+_(2168r)	KLF11_+_(1168g)	KLF11	False	chr22:28799163-28799663	XBP1	0.0269539	0.30535	0.00823038	0.00823038	0.499339	1	0.333706	0.166633	0.166633	KLF11_+_+
2106	KLF11_+_(2168r)	KLF11_+_(1168g)	KLF11	False	chr22:28911891-28912391	XBP1	0.0161101	0.263369	0.0042429	0.0042429	0.499339	1	0.333706	0.166633	0.166633	KLF11_+_+
2107	KLF11_+_(2168r)	KLF11_+_(1168g)	KLF11	False	chr12:65152457-65152957	LEMD3	0.0860806	0.325486	0.0280181	0.0280181	0.207753	1	0.451223	0.0937431	0.0937431	KLF11_+_+
2108	KLF11_+_(2168r)	KLF11_+_(1168g)	KLF11	False	chr17:32350639-32351139	C17orf75	0.0371829	0.130698	0.00485974	0.00485974	0.463679	1	0.285401	0.132334	0.132334	KLF11_+_+
2109	KLF11_+_(2168r)	KLF11_+_(1168g)	KLF11	False	chr17:32483547-32484047	C17orf75	0.0294686	0.122197	0.00360098	0.00360098	0.463679	1	0.285401	0.132334	0.132334	KLF11_+_+
2110	KLF11_+_(2168r)	KLF11_+_(1168g)	KLF11	False	chr17:32265543-32266043	C17orf75	0.0793689	0.297181	0.0235869	0.0235869	0.463679	1	0.285401	0.132334	0.132334	KLF11_+_+
2111	KLF11_+_(2168r)	KLF11_+_(1168g)	KLF11	False	chr11:117861061-117861561	DSCAML1	0.0505108	0.41544	0.0209842	0.0209842	0.395677	1	0.324305	0.12832	0.12832	KLF11_+_+
2112	KLF11_+_(2168r)	KLF11_+_(1168g)	KLF11	False	chr2:127638265-127638765	GPR17	0.0281718	0.126967	0.00357688	0.00357688	0.871213	1	0.225021	0.196041	0.196041	KLF11_+_+
2113	KLF11_+_(2168r)	KLF11_+_(1168g)	KLF11	False	chr2:127633841-127634341	GPR17	0.0176631	0.144867	0.00255879	0.00255879	0.871213	1	0.225021	0.196041	0.196041	KLF11_+_+
2114	KLF11_+_(2168r)	KLF11_+_(1168g)	KLF11	False	chr2:127637689-127638189	GPR17	0.0389701	0.198755	0.00774551	0.00774551	0.871213	1	0.225021	0.196041	0.196041	KLF11_+_+
2115	KLF11_+_(2168r)	KLF11_+_(1168g)	KLF11	False	chr2:127646452-127646952	GPR17	0.0335435	0.234434	0.00786374	0.00786374	0.871213	1	0.225021	0.196041	0.196041	KLF11_+_+
2116	KLF11_+_(2168r)	KLF11_+_(1168g)	KLF11	False	chr20:34111250-34111750	EIF2S2	0.0554244	0.305318	0.0169221	0.0169221	0.237201	1	0.430471	0.102108	0.102108	KLF11_+_+
2117	KLF11_+_(2168r)	KLF11_+_(1168g)	KLF11	False	chr5:135039509-135040009	PITX1	0.0625589	0.349929	0.0218911	0.0218911	0.23498	1	0.236963	0.0556816	0.0556816	KLF11_+_+
2118	KLF11_+_(2168r)	KLF11_+_(1168g)	KLF11	False	chr5:135026835-135027335	PITX1	0.0340897	0.27478	0.00936718	0.00936718	0.23498	1	0.236963	0.0556816	0.0556816	KLF11_+_+
2119	KLF11_+_(2168r)	KLF11_+_(1168g)	KLF11	False	chr5:134905587-134906087	PITX1	0.0327543	0.271952	0.00890761	0.00890761	0.23498	1	0.236963	0.0556816	0.0556816	KLF11_+_+
2120	KLF11_+_(2168r)	KLF11_+_(1168g)	KLF11	False	chr5:135033413-135033913	PITX1	0.0565887	0.338361	0.0191474	0.0191474	0.23498	1	0.236963	0.0556816	0.0556816	KLF11_+_+
2121	KLF11_+_(2168r)	KLF11_+_(1168g)	KLF11	False	chr5:135029060-135029560	PITX1	0.0656579	0.32062	0.0210512	0.0210512	0.23498	1	0.236963	0.0556816	0.0556816	KLF11_+_+
2122	KLF11_+_(2168r)	KLF11_+_(1168g)	KLF11	False	chr11:75532287-75532787	RPS3	0.0552808	0.44083	0.0243695	0.0243695	0.688588	1	0.161281	0.111056	0.111056	KLF11_+_+
2123	KLF11_+_(2168r)	KLF11_+_(1168g)	KLF11	False	chr11:75428161-75428661	RPS3	0.0299096	0.423617	0.0126702	0.0126702	0.688588	1	0.161281	0.111056	0.111056	KLF11_+_+
2124	KLF11_+_(2168r)	KLF11_+_(1168g)	KLF11	False	chr7:151381460-151381960	NUB1	0.0181172	0.356422	0.00645738	0.00645738	0.303433	1	0.391133	0.118682	0.118682	KLF11_+_+
2125	KLF11_+_(2168r)	KLF11_+_(1168g)	KLF11	False	chr22:23837081-23837581	ZNF70	0.028613	0.248933	0.00712273	0.00712273	0.648251	1	0.32949	0.213592	0.213592	KLF11_+_+
2126	KLF11_+_(2168r)	KLF11_+_(1168g)	KLF11	False	chr22:23846395-23846895	ZNF70	0.0369336	0.208837	0.00771312	0.00771312	0.648251	1	0.32949	0.213592	0.213592	KLF11_+_+
2127	KLF11_+_(2168r)	KLF11_+_(1168g)	KLF11	False	chr3:197791651-197792151	LRCH3	0.0140217	0.261259	0.00366331	0.00366331	0.226963	1	0.348829	0.0791713	0.0791713	KLF11_+_+
2128	KLF11_+_(2168r)	KLF11_+_(1168g)	KLF11	False	chr3:197942914-197943414	LRCH3	0.0255	0.383162	0.00977062	0.00977062	0.226963	1	0.348829	0.0791713	0.0791713	KLF11_+_+
2129	KLF11_+_(2168r)	KLF11_+_(1168g)	KLF11	False	chr3:197737273-197737773	LRCH3	0.0126554	0.0730925	0.000925015	0.000925015	0.226963	1	0.348829	0.0791713	0.0791713	KLF11_+_+
2130	KLF11_+_(2168r)	KLF11_+_(1168g)	KLF11	False	chr3:197712194-197712694	LRCH3	0.0107417	0.214456	0.00230362	0.00230362	0.226963	1	0.348829	0.0791713	0.0791713	KLF11_+_+
2131	KLF11_+_(2168r)	KLF11_+_(1168g)	KLF11	False	chr11:67373557-67374057	RPS6KB2	0.0129546	0.102132	0.00132307	0.00132307	0.211098	1	0.11897	0.0251143	0.0251143	KLF11_+_+
2132	KLF11_+_(2168r)	KLF11_+_(1168g)	KLF11	False	chr4:107824137-107824637	PAPSS1	0.0834051	0.502419	0.0419043	0.0419043	0.213375	1	0.491055	0.104779	0.104779	KLF11_+_+
2133	KLF11_+_(2168r)	KLF11_+_(1168g)	KLF11	False	chr4:107721132-107721632	PAPSS1	0.0859836	0.528632	0.0454537	0.0454537	0.213375	1	0.491055	0.104779	0.104779	KLF11_+_+
2134	KLF11_+_(2168r)	KLF11_+_(1168g)	KLF11	False	chr4:107825459-107825959	PAPSS1	0.0885802	0.503797	0.0446264	0.0446264	0.213375	1	0.491055	0.104779	0.104779	KLF11_+_+
2135	KLF11_+_(2168r)	KLF11_+_(1168g)	KLF11	False	chr10:97737390-97737890	ZFYVE27	0.0233766	0.272286	0.00636511	0.00636511	0.552025	1	0.385776	0.212958	0.212958	KLF11_+_+
2136	KLF11_+_(2168r)	KLF11_+_(1168g)	KLF11	False	chr10:97869326-97869826	ZFYVE27	0.0220642	0.219945	0.00485292	0.00485292	0.552025	1	0.385776	0.212958	0.212958	KLF11_+_+
2137	KLF11_+_(2168r)	KLF11_+_(1168g)	KLF11	False	chr10:97770947-97771447	ZFYVE27	0.0214153	0.330918	0.00708672	0.00708672	0.552025	1	0.385776	0.212958	0.212958	KLF11_+_+
2138	KLF11_+_(2168r)	KLF11_+_(1168g)	KLF11	False	chr7:99374409-99374909	BUD31	0.0427176	0.170894	0.00730016	0.00730016	0.689596	1	0.120019	0.0827646	0.0827646	KLF11_+_+
2139	KLF11_+_(2168r)	KLF11_+_(1168g)	KLF11	False	chr7:99392876-99393376	BUD31	0.0308815	0.0835837	0.00258119	0.00258119	0.689596	1	0.120019	0.0827646	0.0827646	KLF11_+_+
2140	KLF11_+_(2168r)	KLF11_+_(1168g)	KLF11	False	chr1:35568837-35569337	KIAA0319L	0.0407337	0.422445	0.0172078	0.0172078	0.373218	1	0.390749	0.145834	0.145834	KLF11_+_+
2141	KLF11_+_(2168r)	KLF11_+_(1168g)	KLF11	False	chr1:35707605-35708105	KIAA0319L	0.0139535	0.20267	0.00282796	0.00282796	0.373218	1	0.390749	0.145834	0.145834	KLF11_+_+
2142	KLF11_+_(2168r)	KLF11_+_(1168g)	KLF11	False	chr1:35370199-35370699	KIAA0319L	0.0686533	0.30776	0.0211287	0.0211287	0.373218	1	0.390749	0.145834	0.145834	KLF11_+_+
2143	KLF11_+_(2168r)	KLF11_+_(1168g)	KLF11	False	chr15:64146965-64147465	PPIB	0.0419442	0.208274	0.00873588	0.00873588	0.29177	1	0.348524	0.101689	0.101689	KLF11_+_+
2144	KLF11_+_(2168r)	KLF11_+_(1168g)	KLF11	False	chr2:241666494-241666994	DTYMK	0.0274453	0.188064	0.00516146	0.00516146	0.234855	1	0.180203	0.0423215	0.0423215	KLF11_+_+
2145	KLF11_+_(2168r)	KLF11_+_(1168g)	KLF11	False	chr2:241577364-241577864	DTYMK	0.0336508	0.26205	0.00881822	0.00881822	0.234855	1	0.180203	0.0423215	0.0423215	KLF11_+_+
2146	KLF11_+_(2168r)	KLF11_+_(1168g)	KLF11	False	chr2:75640490-75640990	MRPL19	0.074823	0.120573	0.00902161	0.00902161	0.559715	1	0.464368	0.259914	0.259914	KLF11_+_+
2147	KLF11_+_(2168r)	KLF11_+_(1168g)	KLF11	False	chr2:75570897-75571397	MRPL19	0.0661917	0.300002	0.0198576	0.0198576	0.559715	1	0.464368	0.259914	0.259914	KLF11_+_+
2148	KLF11_+_(2168r)	KLF11_+_(1168g)	KLF11	False	chr7:20332025-20332525	MACC1	0.0368467	0.0790719	0.00291354	0.00291354	0.278051	1	0.13563	0.0377121	0.0377121	KLF11_+_+
2149	KLF11_+_(2168r)	KLF11_+_(1168g)	KLF11	False	chr12:110543566-110544066	TCTN1	0.0566825	0.192392	0.0109052	0.0109052	0.384148	1	0.193113	0.0741839	0.0741839	KLF11_+_+
2150	KLF11_+_(2168r)	KLF11_+_(1168g)	KLF11	False	chr5:115180141-115180641	TRIM36	0.0517145	0.141183	0.00730122	0.00730122	3.65382	1	0.217369	0.794228	0.794228	KLF11_+_+
2151	KLF11_+_(2168r)	KLF11_+_(1168g)	KLF11	False	chr4:17807453-17807953	FAM184B	0.0385462	0.118363	0.00456246	0.00456246	0.338758	1	0.160947	0.054522	0.054522	KLF11_+_+
2152	KLF11_+_(2168r)	KLF11_+_(1168g)	KLF11	False	chr6:32973863-32974363	BRD2	0.0154605	0.453564	0.00701233	0.00701233	0.22166	1	0.469154	0.103993	0.103993	KLF11_+_+
2153	KLF11_+_(2168r)	KLF11_+_(1168g)	KLF11	False	chr19:4831489-4831989	PLIN3	0.0444218	0.401408	0.0178313	0.0178313	0.499081	1	0.368577	0.18395	0.18395	KLF11_+_+
2154	KLF11_+_(2168r)	KLF11_+_(1168g)	KLF11	False	chr19:4971225-4971725	PLIN3	0.0161029	0.32592	0.00524825	0.00524825	0.499081	1	0.368577	0.18395	0.18395	KLF11_+_+
2155	KLF11_+_(2168r)	KLF11_+_(1168g)	KLF11	False	chr19:40398708-40399208	AKT2	0.00814415	0.201904	0.00164433	0.00164433	0.221747	1	0.319877	0.0709316	0.0709316	KLF11_+_+
2156	KLF11_+_(2168r)	KLF11_+_(1168g)	KLF11	False	chr19:40413173-40413673	AKT2	0.0487794	0.363999	0.0177556	0.0177556	0.221747	1	0.319877	0.0709316	0.0709316	KLF11_+_+
2157	KLF11_+_(2168r)	KLF11_+_(1168g)	KLF11	False	chr19:40414826-40415326	AKT2	0.0189553	0.0546852	0.00103657	0.00103657	0.221747	1	0.319877	0.0709316	0.0709316	KLF11_+_+
2158	KLF11_+_(2168r)	KLF11_+_(1168g)	KLF11	False	chr19:40191717-40192217	AKT2	0.011391	0.190427	0.00216914	0.00216914	0.221747	1	0.319877	0.0709316	0.0709316	KLF11_+_+
2159	KLF11_+_(2168r)	KLF11_+_(1168g)	KLF11	False	chr12:55996052-55996552	IKZF4	0.0183181	0.263448	0.00482587	0.00482587	0.233988	1	0.351765	0.0823087	0.0823087	KLF11_+_+
2160	KLF11_+_(2168r)	KLF11_+_(1168g)	KLF11	False	chr12:55967003-55967503	IKZF4	0.013729	0.121061	0.00166205	0.00166205	0.233988	1	0.351765	0.0823087	0.0823087	KLF11_+_+
2161	KLF11_+_(2168r)	KLF11_+_(1168g)	KLF11	False	chr12:56126101-56126601	IKZF4	0.018064	0.316432	0.00571604	0.00571604	0.233988	1	0.351765	0.0823087	0.0823087	KLF11_+_+
2162	KLF11_+_(2168r)	KLF11_+_(1168g)	KLF11	False	chr17:40314032-40314532	RAPGEFL1	0.019481	0.0713183	0.00138935	0.00138935	1.15257	1	0.160977	0.185538	0.185538	KLF11_+_+
2163	KLF11_+_(2168r)	KLF11_+_(1168g)	KLF11	False	chr17:40062065-40062565	RAPGEFL1	0.0165939	0.161333	0.00267715	0.00267715	1.15257	1	0.160977	0.185538	0.185538	KLF11_+_+
2164	KLF11_+_(2168r)	KLF11_+_(1168g)	KLF11	False	chr11:94623075-94623575	ANKRD49	0.0562903	0.264424	0.0148845	0.0148845	0.764569	1	0.316789	0.242207	0.242207	KLF11_+_+
2165	KLF11_+_(2168r)	KLF11_+_(1168g)	KLF11	False	chr11:94544596-94545096	ANKRD49	0.0535931	0.204613	0.0109659	0.0109659	0.764569	1	0.316789	0.242207	0.242207	KLF11_+_+
2166	KLF11_+_(2168r)	KLF11_+_(1168g)	KLF11	False	chr7:100128168-100128668	GPC2	0.0173524	0.269369	0.0046742	0.0046742	1.04688	1	0.223386	0.233858	0.233858	KLF11_+_+
2167	KLF11_+_(2168r)	KLF11_+_(1168g)	KLF11	False	chr16:4371542-4372042	DNAJA3	0.0103071	0.161474	0.00166432	0.00166432	0.519859	1	0.291672	0.151628	0.151628	KLF11_+_+
2168	KLF11_+_(2168r)	KLF11_+_(1168g)	KLF11	False	chr16:4376644-4377144	DNAJA3	0.0188705	0.244864	0.0046207	0.0046207	0.519859	1	0.291672	0.151628	0.151628	KLF11_+_+
2169	KLF11_+_(2168r)	KLF11_+_(1168g)	KLF11	False	chr16:4392503-4393003	DNAJA3	0.0104273	0.232851	0.00242802	0.00242802	0.519859	1	0.291672	0.151628	0.151628	KLF11_+_+
2170	KLF11_+_(2168r)	KLF11_+_(1168g)	KLF11	False	chr19:1767346-1767846	TCF3	0.0316748	0.278541	0.00882275	0.00882275	0.183936	1	0.392271	0.0721526	0.0721526	KLF11_+_+
2171	KLF11_+_(2168r)	KLF11_+_(1168g)	KLF11	False	chr17:59845603-59846103	CLTC	0.033906	0.498664	0.0169077	0.0169077	0.258526	1	0.482961	0.124858	0.124858	KLF11_+_+
2172	KLF11_+_(2168r)	KLF11_+_(1168g)	KLF11	False	chr17:79835475-79835975	CBX8	0.0221491	0.147713	0.00327172	0.00327172	0.515117	1	0.211377	0.108884	0.108884	KLF11_+_+
2173	KLF11_+_(2168r)	KLF11_+_(1168g)	KLF11	False	chr17:79747465-79747965	CBX8	0.0212841	0.289775	0.00616761	0.00616761	0.515117	1	0.211377	0.108884	0.108884	KLF11_+_+
2174	KLF11_+_(2168r)	KLF11_+_(1168g)	KLF11	False	chr17:79804083-79804583	CBX8	0.0151445	0.294757	0.00446393	0.00446393	0.515117	1	0.211377	0.108884	0.108884	KLF11_+_+
2175	KLF11_+_(2168r)	KLF11_+_(1168g)	KLF11	False	chr5:151150942-151151442	GM2A	0.0462583	0.246383	0.0113973	0.0113973	9.09724	1	0.342534	3.11611	3.11611	KLF11_+_+
2176	KLF11_+_(2168r)	KLF11_+_(1168g)	KLF11	False	chr5:151095393-151095893	GM2A	0.0299377	0.174367	0.00522016	0.00522016	9.09724	1	0.342534	3.11611	3.11611	KLF11_+_+
2177	KLF11_+_(2168r)	KLF11_+_(1168g)	KLF11	False	chr5:151079996-151080496	GM2A	0.0431773	0.25241	0.0108984	0.0108984	9.09724	1	0.342534	3.11611	3.11611	KLF11_+_+
2178	KLF11_+_(2168r)	KLF11_+_(1168g)	KLF11	False	chr17:56595740-56596240	NOG	0.0660966	0.165958	0.0109693	0.0109693	0.440252	1	0.280937	0.123683	0.123683	KLF11_+_+
2179	KLF11_+_(2168r)	KLF11_+_(1168g)	KLF11	False	chr8:119874591-119875091	DSCC1	0.0505493	0.140966	0.00712574	0.00712574	0.832872	1	0.343545	0.286129	0.286129	KLF11_+_+
2180	KLF11_+_(2168r)	KLF11_+_(1168g)	KLF11	False	chr17:82097204-82097704	CENPX	0.0246919	0.25719	0.0063505	0.0063505	0.685036	1	0.0928248	0.0635883	0.0635883	KLF11_+_+
2181	KLF11_+_(2168r)	KLF11_+_(1168g)	KLF11	False	chr17:82051604-82052104	CENPX	0.028259	0.125458	0.00354533	0.00354533	0.685036	1	0.0928248	0.0635883	0.0635883	KLF11_+_+
2182	KLF11_+_(2168r)	KLF11_+_(1168g)	KLF11	False	chrX:154527094-154527594	GDI1	0.0146016	0.137541	0.00200832	0.00200832	0.184483	1	0.199633	0.0368288	0.0368288	KLF11_+_+
2183	KLF11_+_(2168r)	KLF11_+_(1168g)	KLF11	False	chrX:154409015-154409515	GDI1	0.0282599	0.283723	0.00801797	0.00801797	0.184483	1	0.199633	0.0368288	0.0368288	KLF11_+_+
2184	KLF11_+_(2168r)	KLF11_+_(1168g)	KLF11	False	chrX:154368857-154369357	GDI1	0.0416127	0.216983	0.00902924	0.00902924	0.184483	1	0.199633	0.0368288	0.0368288	KLF11_+_+
2185	KLF11_+_(2168r)	KLF11_+_(1168g)	KLF11	False	chr1:23421787-23422287	E2F2	0.0285735	0.156048	0.00445884	0.00445884	0.463715	1	0.190915	0.0885301	0.0885301	KLF11_+_+
2186	KLF11_+_(2168r)	KLF11_+_(1168g)	KLF11	False	chr1:23470620-23471120	E2F2	0.0240394	0.0891673	0.00214353	0.00214353	0.463715	1	0.190915	0.0885301	0.0885301	KLF11_+_+
2187	KLF11_+_(2168r)	KLF11_+_(1168g)	KLF11	False	chr1:23558280-23558780	E2F2	0.0617867	0.122164	0.00754811	0.00754811	0.463715	1	0.190915	0.0885301	0.0885301	KLF11_+_+
2188	KLF11_+_(2168r)	KLF11_+_(1168g)	KLF11	False	chr9:19128704-19129204	SAXO1	0.0600135	0.25412	0.0152506	0.0152506	0.526197	1	0.206387	0.1086	0.1086	KLF11_+_+
2189	KLF11_+_(2168r)	KLF11_+_(1168g)	KLF11	False	chr1:185735570-185736070	HMCN1	0.112614	0.488931	0.0550607	0.0550607	0.207127	1	0.297459	0.0616116	0.0616116	KLF11_+_+
2190	KLF11_+_(2168r)	KLF11_+_(1168g)	KLF11	False	chr1:226737787-226738287	PSEN2	0.0504861	0.121484	0.00613326	0.00613326	0.225284	1	0.137888	0.0310641	0.0310641	KLF11_+_+
2191	KLF11_+_(2168r)	KLF11_+_(1168g)	KLF11	False	chr1:226723538-226724038	PSEN2	0.0190486	0.106972	0.00203767	0.00203767	0.225284	1	0.137888	0.0310641	0.0310641	KLF11_+_+
2192	KLF11_+_(2168r)	KLF11_+_(1168g)	KLF11	False	chr14:24332640-24333140	NYNRIN	0.025956	0.307575	0.0079834	0.0079834	0.181764	1	0.416443	0.0756944	0.0756944	KLF11_+_+
2193	KLF11_+_(2168r)	KLF11_+_(1168g)	KLF11	False	chr14:24339373-24339873	NYNRIN	0.0527649	0.315949	0.016671	0.016671	0.181764	1	0.416443	0.0756944	0.0756944	KLF11_+_+
2194	KLF11_+_(2168r)	KLF11_+_(1168g)	KLF11	False	chr14:24430824-24431324	NYNRIN	0.037495	0.273546	0.0102566	0.0102566	0.181764	1	0.416443	0.0756944	0.0756944	KLF11_+_+
2195	KLF11_+_(2168r)	KLF11_+_(1168g)	KLF11	False	chr14:24259178-24259678	NYNRIN	0.0615513	0.32034	0.0197174	0.0197174	0.181764	1	0.416443	0.0756944	0.0756944	KLF11_+_+
2196	KLF11_+_(2168r)	KLF11_+_(1168g)	KLF11	False	chr3:47420995-47421495	ELP6	0.0259131	0.21963	0.00569131	0.00569131	0.674981	1	0.227523	0.153573	0.153573	KLF11_+_+
2197	KLF11_+_(2168r)	KLF11_+_(1168g)	KLF11	False	chr3:47613667-47614167	ELP6	0.0447101	0.192896	0.00862439	0.00862439	0.674981	1	0.227523	0.153573	0.153573	KLF11_+_+
2198	KLF11_+_(2168r)	KLF11_+_(1168g)	KLF11	False	chr1:120179900-120180400	SEC22B	0.263586	0.419777	0.110648	0.110648	1.05668	1	0.427916	0.452172	0.452172	KLF11_+_+
2199	KLF11_+_(2168r)	KLF11_+_(1168g)	KLF11	False	chr7:128833554-128834054	FLNC	0.0339137	0.0606605	0.00205722	0.00205722	0.355451	1	0.136847	0.0486425	0.0486425	KLF11_+_+
2200	KLF11_+_(2168r)	KLF11_+_(1168g)	KLF11	False	chr7:128911293-128911793	FLNC	0.0413265	0.10356	0.00427978	0.00427978	0.355451	1	0.136847	0.0486425	0.0486425	KLF11_+_+
2201	KLF11_+_(2168r)	KLF11_+_(1168g)	KLF11	False	chr7:128739576-128740076	FLNC	0.0389787	0.102045	0.00397757	0.00397757	0.355451	1	0.136847	0.0486425	0.0486425	KLF11_+_+
2202	KLF11_+_(2168r)	KLF11_+_(1168g)	KLF11	False	chr11:62556076-62556576	EML3	0.0515777	0.216143	0.0111482	0.0111482	0.35865	1	0.128255	0.0459988	0.0459988	KLF11_+_+
2203	KLF11_+_(2168r)	KLF11_+_(1168g)	KLF11	False	chr11:62555472-62555972	EML3	0.0126636	0.175305	0.00221998	0.00221998	0.35865	1	0.128255	0.0459988	0.0459988	KLF11_+_+
2204	KLF11_+_(2168r)	KLF11_+_(1168g)	KLF11	False	chr6:1623433-1623933	FOXC1	0.0276597	0.542861	0.0150153	0.0150153	0.691991	1	0.418383	0.289517	0.289517	KLF11_+_+
2205	KLF11_+_(2168r)	KLF11_+_(1168g)	KLF11	False	chr6:1622511-1623011	FOXC1	0.0260477	0.52574	0.0136943	0.0136943	0.691991	1	0.418383	0.289517	0.289517	KLF11_+_+
2206	KLF11_+_(2168r)	KLF11_+_(1168g)	KLF11	False	chr6:1596188-1596688	FOXC1	0.0529872	0.52311	0.0277182	0.0277182	0.691991	1	0.418383	0.289517	0.289517	KLF11_+_+
2207	KLF11_+_(2168r)	KLF11_+_(1168g)	KLF11	False	chr2:232869868-232870368	SNORC	0.147757	0.289924	0.0428384	0.0428384	0.511033	1	0.192859	0.0985573	0.0985573	KLF11_+_+
2208	KLF11_+_(2168r)	KLF11_+_(1168g)	KLF11	False	chr2:232871364-232871864	SNORC	0.126504	0.28614	0.0361979	0.0361979	0.511033	1	0.192859	0.0985573	0.0985573	KLF11_+_+
2209	KLF11_+_(2168r)	KLF11_+_(1168g)	KLF11	False	chr1:211548972-211549472	NEK2	0.0553147	0.0760205	0.00420505	0.00420505	0.186697	1	0.192361	0.0359131	0.0359131	KLF11_+_+
2210	KLF11_+_(2168r)	KLF11_+_(1168g)	KLF11	False	chr1:183026357-183026857	SHCBP1L	0.0124633	0.13519	0.00168492	0.00168492	0.553059	1	0.161542	0.0893422	0.0893422	KLF11_+_+
2211	KLF11_+_(2168r)	KLF11_+_(1168g)	KLF11	False	chr8:144900114-144900614	ZNF250	0.0211805	0.0744535	0.00157696	0.00157696	0.342139	1	0.293403	0.100384	0.100384	KLF11_+_+
2212	KLF11_+_(2168r)	KLF11_+_(1168g)	KLF11	False	chr22:23837081-23837581	GSTT2B	0.0435805	0.136708	0.00595779	0.00595779	0.194932	1	0.162638	0.0317033	0.0317033	KLF11_+_+
2213	KLF11_+_(2168r)	KLF11_+_(1168g)	KLF11	False	chr22:23846395-23846895	GSTT2B	0.0345306	0.0766783	0.00264775	0.00264775	0.194932	1	0.162638	0.0317033	0.0317033	KLF11_+_+
2214	KLF11_+_(2168r)	KLF11_+_(1168g)	KLF11	False	chr2:162243277-162243777	GCA	0.0953719	0.0748784	0.00714129	0.00714129	0.303124	1	0.184202	0.0558361	0.0558361	KLF11_+_+
2215	KLF11_+_(2168r)	KLF11_+_(1168g)	KLF11	False	chr2:162344345-162344845	GCA	0.183053	0.292557	0.0535535	0.0535535	0.303124	1	0.184202	0.0558361	0.0558361	KLF11_+_+
2216	KLF11_+_(2168r)	KLF11_+_(1168g)	KLF11	False	chr2:162318506-162319006	GCA	0.0722875	0.0741828	0.00536249	0.00536249	0.303124	1	0.184202	0.0558361	0.0558361	KLF11_+_+
2217	KLF11_+_(2168r)	KLF11_+_(1168g)	KLF11	False	chr17:41793059-41793559	FKBP10	0.0125268	0.41999	0.00526112	0.00526112	0.780792	1	0.39473	0.308202	0.308202	KLF11_+_+
2218	KLF11_+_(2168r)	KLF11_+_(1168g)	KLF11	False	chr17:41800568-41801068	FKBP10	0.03079	0.399117	0.0122888	0.0122888	0.780792	1	0.39473	0.308202	0.308202	KLF11_+_+
2219	KLF11_+_(2168r)	KLF11_+_(1168g)	KLF11	False	chr3:120093187-120093687	GPR156	0.0475337	0.274644	0.0130549	0.0130549	0.227595	1	0.285194	0.0649088	0.0649088	KLF11_+_+
2220	KLF11_+_(2168r)	KLF11_+_(1168g)	KLF11	False	chr19:52268772-52269272	ZNF836	0.0374868	0.175776	0.00658928	0.00658928	0.197433	1	0.151618	0.0299344	0.0299344	KLF11_+_+
2221	KLF11_+_(2168r)	KLF11_+_(1168g)	KLF11	False	chr19:52138625-52139125	ZNF836	0.0210709	0.114644	0.00241566	0.00241566	0.197433	1	0.151618	0.0299344	0.0299344	KLF11_+_+
2222	KLF11_+_(2168r)	KLF11_+_(1168g)	KLF11	False	chr19:52171445-52171945	ZNF836	0.0277702	0.0959846	0.00266551	0.00266551	0.197433	1	0.151618	0.0299344	0.0299344	KLF11_+_+
2223	KLF11_+_(2168r)	KLF11_+_(1168g)	KLF11	False	chr20:17996005-17996505	PET117	0.0457498	0.193109	0.00883468	0.00883468	0.654134	1	0.249571	0.163253	0.163253	KLF11_+_+
2224	KLF11_+_(2168r)	KLF11_+_(1168g)	KLF11	False	chr20:18057730-18058230	PET117	0.0520903	0.240648	0.0125354	0.0125354	0.654134	1	0.249571	0.163253	0.163253	KLF11_+_+
2225	KLF11_+_(2168r)	KLF11_+_(1168g)	KLF11	False	chr5:126718105-126718605	PHAX	0.0215199	0.181901	0.00391449	0.00391449	0.933454	1	0.436092	0.407072	0.407072	KLF11_+_+
2226	KLF11_+_(2168r)	KLF11_+_(1168g)	KLF11	False	chr11:6258530-6259030	APBB1	0.0175877	0.112136	0.00197221	0.00197221	0.394386	1	0.279272	0.110141	0.110141	KLF11_+_+
2227	KLF11_+_(2168r)	KLF11_+_(1168g)	KLF11	False	chr11:6418338-6418838	APBB1	0.0141323	0.0908521	0.00128395	0.00128395	0.394386	1	0.279272	0.110141	0.110141	KLF11_+_+
2228	KLF11_+_(2168r)	KLF11_+_(1168g)	KLF11	False	chr20:3238593-3239093	UBOX5	0.0226562	0.224741	0.00509178	0.00509178	0.243509	1	0.264002	0.0642867	0.0642867	KLF11_+_+
2229	KLF11_+_(2168r)	KLF11_+_(1168g)	KLF11	False	chr20:3165469-3165969	UBOX5	0.036073	0.189195	0.00682484	0.00682484	0.243509	1	0.264002	0.0642867	0.0642867	KLF11_+_+
2230	KLF11_+_(2168r)	KLF11_+_(1168g)	KLF11	False	chr20:63322544-63323044	YTHDF1	0.0428616	0.368907	0.0158119	0.0158119	2.60693	1	0.371086	0.967395	0.967395	KLF11_+_+
2231	KLF11_+_(2168r)	KLF11_+_(1168g)	KLF11	False	chr20:63271922-63272422	YTHDF1	0.0278899	0.375921	0.0104844	0.0104844	2.60693	1	0.371086	0.967395	0.967395	KLF11_+_+
2232	KLF11_+_(2168r)	KLF11_+_(1168g)	KLF11	False	chr15:52261723-52262223	MYO5A	0.111814	0.225317	0.0251937	0.0251937	0.331685	1	0.098364	0.0326259	0.0326259	KLF11_+_+
2233	KLF11_+_(2168r)	KLF11_+_(1168g)	KLF11	False	chr3:49422268-49422768	RHOA	0.0198908	0.27534	0.00547673	0.00547673	0.22242	1	0.423968	0.0942989	0.0942989	KLF11_+_+
2234	KLF11_+_(2168r)	KLF11_+_(1168g)	KLF11	False	chr1:19644928-19645428	TMCO4	0.051035	0.168139	0.00858096	0.00858096	0.260568	1	0.1847	0.0481269	0.0481269	KLF11_+_+
2235	KLF11_+_(2168r)	KLF11_+_(1168g)	KLF11	False	chr12:68863885-68864385	MDM2	0.113022	0.441115	0.0498557	0.0498557	0.421064	1	0.438395	0.184592	0.184592	KLF11_+_+
2236	KLF11_+_(2168r)	KLF11_+_(1168g)	KLF11	False	chr12:68746562-68747062	MDM2	0.0742725	0.422433	0.0313751	0.0313751	0.421064	1	0.438395	0.184592	0.184592	KLF11_+_+
2237	KLF11_+_(2168r)	KLF11_+_(1168g)	KLF11	False	chr12:110073506-110074006	C12orf76	0.0644842	0.290423	0.0187277	0.0187277	0.375353	1	0.130877	0.0491251	0.0491251	KLF11_+_+
2238	KLF11_+_(2168r)	KLF11_+_(1168g)	KLF11	False	chr2:28753294-28753794	PPP1CB	0.0289223	0.470032	0.0135944	0.0135944	0.471367	1	0.469619	0.221363	0.221363	KLF11_+_+
2239	KLF11_+_(2168r)	KLF11_+_(1168g)	KLF11	False	chr2:28662563-28663063	PPP1CB	0.0226607	0.315423	0.00714771	0.00714771	0.471367	1	0.469619	0.221363	0.221363	KLF11_+_+
2240	KLF11_+_(2168r)	KLF11_+_(1168g)	KLF11	False	chr10:113854369-113854869	NHLRC2	0.0237366	0.190168	0.00451395	0.00451395	0.188937	1	0.446795	0.0844161	0.0844161	KLF11_+_+
2241	KLF11_+_(2168r)	KLF11_+_(1168g)	KLF11	False	chr10:113705004-113705504	NHLRC2	0.0772806	0.337471	0.02608	0.02608	0.188937	1	0.446795	0.0844161	0.0844161	KLF11_+_+
2242	KLF11_+_(2168r)	KLF11_+_(1168g)	KLF11	False	chr8:143684717-143685217	ZNF623	0.0126053	0.191093	0.00240878	0.00240878	0.426808	1	0.316214	0.134963	0.134963	KLF11_+_+
2243	KLF11_+_(2168r)	KLF11_+_(1168g)	KLF11	False	chr8:143572252-143572752	ZNF623	0.0139183	0.294879	0.00410422	0.00410422	0.426808	1	0.316214	0.134963	0.134963	KLF11_+_+
2244	KLF11_+_(2168r)	KLF11_+_(1168g)	KLF11	False	chr8:143494080-143494580	ZNF623	0.0176807	0.0992011	0.00175394	0.00175394	0.426808	1	0.316214	0.134963	0.134963	KLF11_+_+
2245	KLF11_+_(2168r)	KLF11_+_(1168g)	KLF11	False	chr12:104286679-104287179	NFYB	0.0337794	0.172608	0.00583062	0.00583062	0.844881	1	0.442136	0.373553	0.373553	KLF11_+_+
2246	KLF11_+_(2168r)	KLF11_+_(1168g)	KLF11	False	chr12:104049895-104050395	NFYB	0.0442748	0.22938	0.0101558	0.0101558	0.844881	1	0.442136	0.373553	0.373553	KLF11_+_+
2247	KLF11_+_(2168r)	KLF11_+_(1168g)	KLF11	False	chr19:46660073-46660573	CALM3	0.0128295	0.377452	0.00484253	0.00484253	0.223221	1	0.285726	0.06378	0.06378	KLF11_+_+
2248	KLF11_+_(2168r)	KLF11_+_(1168g)	KLF11	False	chr19:46659493-46659993	CALM3	0.0142575	0.422186	0.00601933	0.00601933	0.223221	1	0.285726	0.06378	0.06378	KLF11_+_+
2249	KLF11_+_(2168r)	KLF11_+_(1168g)	KLF11	False	chr19:55526208-55526708	U2AF2	0.0360049	0.243709	0.00877471	0.00877471	1.1467	1	0.360963	0.413918	0.413918	KLF11_+_+
2250	KLF11_+_(2168r)	KLF11_+_(1168g)	KLF11	False	chr19:1942684-1943184	BTBD2	0.0272101	0.31604	0.00859948	0.00859948	0.211498	1	0.301083	0.0636784	0.0636784	KLF11_+_+
2251	KLF11_+_(2168r)	KLF11_+_(1168g)	KLF11	False	chr19:2168887-2169387	BTBD2	0.0214287	0.131256	0.00281265	0.00281265	0.211498	1	0.301083	0.0636784	0.0636784	KLF11_+_+
2252	KLF11_+_(2168r)	KLF11_+_(1168g)	KLF11	False	chr19:1857788-1858288	BTBD2	0.0186248	0.302987	0.00564308	0.00564308	0.211498	1	0.301083	0.0636784	0.0636784	KLF11_+_+
2253	KLF11_+_(2168r)	KLF11_+_(1168g)	KLF11	False	chr12:11650714-11651214	ETV6	0.119047	0.48175	0.0573511	0.0573511	0.443929	1	0.443158	0.196731	0.196731	KLF11_+_+
2254	KLF11_+_(2168r)	KLF11_+_(1168g)	KLF11	False	chr12:11812461-11812961	ETV6	0.0292109	0.0886203	0.00258868	0.00258868	0.443929	1	0.443158	0.196731	0.196731	KLF11_+_+
2255	KLF11_+_(2168r)	KLF11_+_(1168g)	KLF11	False	chr12:105418180-105418680	C12orf75	0.0243874	0.37189	0.00906944	0.00906944	2.13331	1	0.360609	0.769289	0.769289	KLF11_+_+
2256	KLF11_+_(2168r)	KLF11_+_(1168g)	KLF11	False	chr19:9913400-9913900	PIN1	0.0256828	0.163654	0.0042031	0.0042031	0.314061	1	0.0985156	0.0309399	0.0309399	KLF11_+_+
2257	KLF11_+_(2168r)	KLF11_+_(1168g)	KLF11	False	chr2:241010206-241010706	PPP1R7	0.0590492	0.191358	0.0112995	0.0112995	0.28567	1	0.191078	0.0545851	0.0545851	KLF11_+_+
2258	KLF11_+_(2168r)	KLF11_+_(1168g)	KLF11	False	chrX:48631325-48631825	FTSJ1	0.081479	0.129071	0.0105166	0.0105166	0.227013	1	0.103429	0.0234797	0.0234797	KLF11_+_+
2259	KLF11_+_(2168r)	KLF11_+_(1168g)	KLF11	False	chr17:82297777-82298277	CSNK1D	0.0154501	0.278318	0.00430004	0.00430004	1.10004	1	0.386343	0.424992	0.424992	KLF11_+_+
2260	KLF11_+_(2168r)	KLF11_+_(1168g)	KLF11	False	chr17:82228206-82228706	CSNK1D	0.0274073	0.2883	0.00790152	0.00790152	1.10004	1	0.386343	0.424992	0.424992	KLF11_+_+
2261	KLF11_+_(2168r)	KLF11_+_(1168g)	KLF11	False	chr17:751330-751830	MRM3	0.0276285	0.124407	0.00343718	0.00343718	0.225719	1	0.0724921	0.0163629	0.0163629	KLF11_+_+
2262	KLF11_+_(2168r)	KLF11_+_(1168g)	KLF11	False	chr17:915538-916038	MRM3	0.0345186	0.0600294	0.00207213	0.00207213	0.225719	1	0.0724921	0.0163629	0.0163629	KLF11_+_+
2263	KLF11_+_(2168r)	KLF11_+_(1168g)	KLF11	False	chr18:23357164-23357664	TMEM241	0.0221391	0.253215	0.00560594	0.00560594	0.600092	1	0.26487	0.158946	0.158946	KLF11_+_+
2264	KLF11_+_(2168r)	KLF11_+_(1168g)	KLF11	False	chr12:7108299-7108799	PEX5	0.0531026	0.201553	0.010703	0.010703	0.360387	1	0.271225	0.097746	0.097746	KLF11_+_+
2265	KLF11_+_(2168r)	KLF11_+_(1168g)	KLF11	False	chr12:7142011-7142511	PEX5	0.0667621	0.269028	0.0179609	0.0179609	0.360387	1	0.271225	0.097746	0.097746	KLF11_+_+
2266	KLF11_+_(2168r)	KLF11_+_(1168g)	KLF11	False	chr15:76995215-76995715	RCN2	0.0527019	0.461436	0.0243186	0.0243186	0.267861	1	0.46769	0.125276	0.125276	KLF11_+_+
2267	KLF11_+_(2168r)	KLF11_+_(1168g)	KLF11	False	chr15:77037845-77038345	RCN2	0.0126668	0.344101	0.00435866	0.00435866	0.267861	1	0.46769	0.125276	0.125276	KLF11_+_+
2268	KLF11_+_(2168r)	KLF11_+_(1168g)	KLF11	False	chr15:77028046-77028546	RCN2	0.034544	0.340277	0.0117545	0.0117545	0.267861	1	0.46769	0.125276	0.125276	KLF11_+_+
2269	KLF11_+_(2168r)	KLF11_+_(1168g)	KLF11	False	chr21:44846258-44846758	SUMO3	0.0167266	0.0615242	0.00102909	0.00102909	1.55916	1	0.33273	0.518779	0.518779	KLF11_+_+
2270	KLF11_+_(2168r)	KLF11_+_(1168g)	KLF11	False	chr21:44910721-44911221	SUMO3	0.020368	0.170898	0.00348086	0.00348086	1.55916	1	0.33273	0.518779	0.518779	KLF11_+_+
2271	KLF11_+_(2168r)	KLF11_+_(1168g)	KLF11	False	chr2:190070242-190070742	C2orf88	0.0465622	0.178511	0.00831188	0.00831188	0.611281	1	0.306495	0.187355	0.187355	KLF11_+_+
2272	KLF11_+_(2168r)	KLF11_+_(1168g)	KLF11	False	chr12:24903268-24903768	BCAT1	0.0414818	0.646817	0.0268311	0.0268311	0.357021	1	0.408302	0.145773	0.145773	KLF11_+_+
2273	KLF11_+_(2168r)	KLF11_+_(1168g)	KLF11	False	chr12:24946844-24947344	BCAT1	0.130766	0.649839	0.0849769	0.0849769	0.357021	1	0.408302	0.145773	0.145773	KLF11_+_+
2274	KLF11_+_(2168r)	KLF11_+_(1168g)	KLF11	False	chr12:24948313-24948813	BCAT1	0.0521118	0.659022	0.0343428	0.0343428	0.357021	1	0.408302	0.145773	0.145773	KLF11_+_+
2275	KLF11_+_(2168r)	KLF11_+_(1168g)	KLF11	False	chr15:75700196-75700696	CSPG4	0.0542669	0.462226	0.0250836	0.0250836	0.426783	1	0.327085	0.139594	0.139594	KLF11_+_+
2276	KLF11_+_(2168r)	KLF11_+_(1168g)	KLF11	False	chr15:75683641-75684141	CSPG4	0.0126597	0.229414	0.00290432	0.00290432	0.426783	1	0.327085	0.139594	0.139594	KLF11_+_+
2277	KLF11_+_(2168r)	KLF11_+_(1168g)	KLF11	False	chr15:75758243-75758743	CSPG4	0.013879	0.156719	0.00217512	0.00217512	0.426783	1	0.327085	0.139594	0.139594	KLF11_+_+
2278	KLF11_+_(2168r)	KLF11_+_(1168g)	KLF11	False	chrX:67544216-67544716	AR	0.16896	0.396716	0.0670291	0.0670291	0.215254	1	0.349079	0.0751406	0.0751406	KLF11_+_+
2279	KLF11_+_(2168r)	KLF11_+_(1168g)	KLF11	False	chr15:64635858-64636358	RBPMS2	0.0151505	0.149892	0.00227094	0.00227094	0.210833	1	0.226826	0.0478226	0.0478226	KLF11_+_+
2280	KLF11_+_(2168r)	KLF11_+_(1168g)	KLF11	False	chr15:64634555-64635055	RBPMS2	0.0247803	0.206741	0.0051231	0.0051231	0.210833	1	0.226826	0.0478226	0.0478226	KLF11_+_+
2281	KLF11_+_(2168r)	KLF11_+_(1168g)	KLF11	False	chr11:123525042-123525542	SCN3B	0.0661891	0.316528	0.0209507	0.0209507	0.366065	1	0.146535	0.0536415	0.0536415	KLF11_+_+
2282	KLF11_+_(2168r)	KLF11_+_(1168g)	KLF11	False	chr11:123590256-123590756	SCN3B	0.0528416	0.310549	0.0164099	0.0164099	0.366065	1	0.146535	0.0536415	0.0536415	KLF11_+_+
2283	KLF11_+_(2168r)	KLF11_+_(1168g)	KLF11	False	chr11:123640889-123641389	SCN3B	0.10518	0.286658	0.0301507	0.0301507	0.366065	1	0.146535	0.0536415	0.0536415	KLF11_+_+
2284	KLF11_+_(2168r)	KLF11_+_(1168g)	KLF11	False	chr2:10690258-10690758	PDIA6	0.0603302	0.343398	0.0207173	0.0207173	0.221905	1	0.460409	0.102167	0.102167	KLF11_+_+
2285	KLF11_+_(2168r)	KLF11_+_(1168g)	KLF11	False	chr12:2853559-2854059	TEX52	0.0276854	0.129683	0.00359032	0.00359032	2.06243	1	0.21184	0.436905	0.436905	KLF11_+_+
2286	KLF11_+_(2168r)	KLF11_+_(1168g)	KLF11	False	chr3:10164603-10165103	TATDN2	0.0770728	0.268894	0.0207244	0.0207244	1.55952	1	0.351727	0.548525	0.548525	KLF11_+_+
2287	KLF11_+_(2168r)	KLF11_+_(1168g)	KLF11	False	chr15:42208066-42208566	GANC	0.0173192	0.189099	0.00327504	0.00327504	0.18415	1	0.210461	0.0387564	0.0387564	KLF11_+_+
2288	KLF11_+_(2168r)	KLF11_+_(1168g)	KLF11	False	chr16:69188118-69188618	COG8	0.0353627	0.292402	0.0103401	0.0103401	0.781165	1	0.296733	0.231797	0.231797	KLF11_+_+
2289	KLF11_+_(2168r)	KLF11_+_(1168g)	KLF11	False	chr20:3710839-3711339	C20orf27	0.0282093	0.292068	0.00823904	0.00823904	0.209589	1	0.155833	0.032661	0.032661	KLF11_+_+
2290	KLF11_+_(2168r)	KLF11_+_(1168g)	KLF11	False	chr20:3751209-3751709	C20orf27	0.0219752	0.285686	0.006278	0.006278	0.209589	1	0.155833	0.032661	0.032661	KLF11_+_+
2291	KLF11_+_(2168r)	KLF11_+_(1168g)	KLF11	False	chr20:3767041-3767541	C20orf27	0.0163576	0.28061	0.00459011	0.00459011	0.209589	1	0.155833	0.032661	0.032661	KLF11_+_+
2292	KLF11_+_(2168r)	KLF11_+_(1168g)	KLF11	False	chr20:3660335-3660835	C20orf27	0.0175941	0.247109	0.00434765	0.00434765	0.209589	1	0.155833	0.032661	0.032661	KLF11_+_+
2293	KLF11_+_(2168r)	KLF11_+_(1168g)	KLF11	False	chr20:3799366-3799866	C20orf27	0.0198722	0.243013	0.00482921	0.00482921	0.209589	1	0.155833	0.032661	0.032661	KLF11_+_+
2294	KLF11_+_(2168r)	KLF11_+_(1168g)	KLF11	False	chr2:200861804-200862304	CLK1	0.0969706	0.436399	0.0423179	0.0423179	0.32182	1	0.4423	0.142341	0.142341	KLF11_+_+
2295	KLF11_+_(2168r)	KLF11_+_(1168g)	KLF11	False	chr17:38584269-38584769	PCGF2	0.0120641	0.0531241	0.000640897	0.000640897	0.388982	1	0.29149	0.113384	0.113384	KLF11_+_+
2296	KLF11_+_(2168r)	KLF11_+_(1168g)	KLF11	False	chr17:6753095-6753595	C17orf100	0.0198103	0.0729418	0.001445	0.001445	0.317844	1	0.193271	0.0614301	0.0614301	KLF11_+_+
2297	KLF11_+_(2168r)	KLF11_+_(1168g)	KLF11	False	chr17:6713338-6713838	C17orf100	0.0817718	0.13366	0.0109296	0.0109296	0.317844	1	0.193271	0.0614301	0.0614301	KLF11_+_+
2298	KLF11_+_(2168r)	KLF11_+_(1168g)	KLF11	False	chr16:30400690-30401190	DCTPP1	0.0174419	0.124226	0.00216674	0.00216674	0.25699	1	0.0742932	0.0190926	0.0190926	KLF11_+_+
2299	KLF11_+_(2168r)	KLF11_+_(1168g)	KLF11	False	chr22:21568473-21568973	HIC2	0.445582	0.355661	0.158476	0.158476	1.57065	1	0.362288	0.569029	0.569029	KLF11_+_+
2300	KLF11_+_(2168r)	KLF11_+_(1168g)	KLF11	False	chr13:78595650-78596150	OBI1	0.120424	0.39956	0.0481165	0.0481165	2.52319	1	0.402515	1.01562	1.01562	KLF11_+_+
2301	KLF11_+_(2168r)	KLF11_+_(1168g)	KLF11	False	chr13:78603339-78603839	OBI1	0.0816633	0.313952	0.0256384	0.0256384	2.52319	1	0.402515	1.01562	1.01562	KLF11_+_+
2302	KLF11_+_(2168r)	KLF11_+_(1168g)	KLF11	False	chr13:78596314-78596814	OBI1	0.122643	0.41351	0.050714	0.050714	2.52319	1	0.402515	1.01562	1.01562	KLF11_+_+
2303	KLF11_+_(2168r)	KLF11_+_(1168g)	KLF11	False	chr19:10927932-10928432	TIMM29	0.0207665	0.226371	0.00470093	0.00470093	0.182183	1	0.195484	0.0356138	0.0356138	KLF11_+_+
2304	KLF11_+_(2168r)	KLF11_+_(1168g)	KLF11	False	chr19:10891715-10892215	TIMM29	0.0286234	0.221686	0.0063454	0.0063454	0.182183	1	0.195484	0.0356138	0.0356138	KLF11_+_+
2305	KLF11_+_(2168r)	KLF11_+_(1168g)	KLF11	False	chr5:69492536-69493036	AK6	0.0696294	0.162913	0.0113436	0.0113436	0.22808	1	0.228175	0.0520421	0.0520421	KLF11_+_+
2306	KLF11_+_(2168r)	KLF11_+_(1168g)	KLF11	False	chr5:69414892-69415392	AK6	0.0858337	0.198826	0.017066	0.017066	0.22808	1	0.228175	0.0520421	0.0520421	KLF11_+_+
2307	KLF11_+_(2168r)	KLF11_+_(1168g)	KLF11	False	chr5:150140762-150141262	SLC26A2	0.0419076	0.25721	0.010779	0.010779	0.391566	1	0.442256	0.173172	0.173172	KLF11_+_+
2308	KLF11_+_(2168r)	KLF11_+_(1168g)	KLF11	False	chr20:5001284-5001784	TMEM230	0.0630419	0.2907	0.0183263	0.0183263	0.225949	1	0.334362	0.0755488	0.0755488	KLF11_+_+
2309	KLF11_+_(2168r)	KLF11_+_(1168g)	KLF11	False	chr3:129305538-129306038	ISY1	0.0695621	0.353395	0.0245829	0.0245829	0.191015	1	0.381691	0.0729086	0.0729086	KLF11_+_+
2310	KLF11_+_(2168r)	KLF11_+_(1168g)	KLF11	False	chr20:45828577-45829077	ACOT8	0.0252285	0.208187	0.00525223	0.00525223	1.64075	1	0.279015	0.457793	0.457793	KLF11_+_+
2311	KLF11_+_(2168r)	KLF11_+_(1168g)	KLF11	False	chr9:34993861-34994361	DNAJB5	0.0181647	0.0956646	0.00173772	0.00173772	1.91058	1	0.180057	0.344012	0.344012	KLF11_+_+
2312	KLF11_+_(2168r)	KLF11_+_(1168g)	KLF11	False	chr22:31243914-31244414	PATZ1	0.0217269	0.30687	0.00666734	0.00666734	0.476704	1	0.300816	0.1434	0.1434	KLF11_+_+
2313	KLF11_+_(2168r)	KLF11_+_(1168g)	KLF11	False	chr17:81552955-81553455	ARL16	0.0436506	0.180236	0.00786741	0.00786741	2.22733	1	0.185793	0.413822	0.413822	KLF11_+_+
2314	KLF11_+_(2168r)	KLF11_+_(1168g)	KLF11	False	chr2:175181460-175181960	ATP5MC3	0.178712	0.079183	0.014151	0.014151	0.317428	1	0.0876552	0.0278242	0.0278242	KLF11_+_+
2315	KLF11_+_(2168r)	KLF11_+_(1168g)	KLF11	False	chrX:47321310-47321810	USP11	0.0436218	0.440928	0.0192341	0.0192341	0.335668	1	0.387116	0.129942	0.129942	KLF11_+_+
2316	KLF11_+_(2168r)	KLF11_+_(1168g)	KLF11	False	chrX:47218941-47219441	USP11	0.0557192	0.458588	0.0255522	0.0255522	0.335668	1	0.387116	0.129942	0.129942	KLF11_+_+
2317	KLF11_+_(2168r)	KLF11_+_(1168g)	KLF11	False	chr16:2787373-2787873	KCTD5	0.0401484	0.178585	0.00716991	0.00716991	2.03575	1	0.294414	0.599353	0.599353	KLF11_+_+
2318	KLF11_+_(2168r)	KLF11_+_(1168g)	KLF11	False	chr16:2777746-2778246	KCTD5	0.0634272	0.216288	0.0137185	0.0137185	2.03575	1	0.294414	0.599353	0.599353	KLF11_+_+
2319	KLF11_+_(2168r)	KLF11_+_(1168g)	KLF11	False	chr16:2715419-2715919	KCTD5	0.0458867	0.200721	0.00921045	0.00921045	2.03575	1	0.294414	0.599353	0.599353	KLF11_+_+
2320	KLF11_+_(2168r)	KLF11_+_(1168g)	KLF11	False	chr9:98908422-98908922	COL15A1	0.029639	0.321764	0.00953677	0.00953677	1.19436	1	0.351801	0.420178	0.420178	KLF11_+_+
2321	KLF11_+_(2168r)	KLF11_+_(1168g)	KLF11	False	chr20:59836382-59836882	FAM217B	0.0292942	0.36001	0.0105462	0.0105462	0.188187	1	0.367648	0.0691867	0.0691867	KLF11_+_+
2322	KLF11_+_(2168r)	KLF11_+_(1168g)	KLF11	False	chr11:112279853-112280353	PTS	0.131125	0.348441	0.0456894	0.0456894	0.231601	1	0.37885	0.0877419	0.0877419	KLF11_+_+
2323	KLF11_+_(2168r)	KLF11_+_(1168g)	KLF11	False	chr6:155313849-155314349	CLDN20	0.0507901	0.159024	0.00807682	0.00807682	0.456721	1	0.137879	0.062972	0.062972	KLF11_+_+
2324	KLF11_+_(2168r)	KLF11_+_(1168g)	KLF11	False	chr12:120117280-120117780	RAB35	0.039228	0.245188	0.00961823	0.00961823	0.323446	1	0.260706	0.0843243	0.0843243	KLF11_+_+
2325	KLF11_+_(2168r)	KLF11_+_(1168g)	KLF11	False	chr12:120230496-120230996	RAB35	0.0402365	0.294754	0.0118599	0.0118599	0.323446	1	0.260706	0.0843243	0.0843243	KLF11_+_+
2326	KLF11_+_(2168r)	KLF11_+_(1168g)	KLF11	False	chr12:120264474-120264974	RAB35	0.0421329	0.180089	0.00758768	0.00758768	0.323446	1	0.260706	0.0843243	0.0843243	KLF11_+_+
2327	KLF11_+_(2168r)	KLF11_+_(1168g)	KLF11	False	chr12:120094016-120094516	RAB35	0.0224926	0.282564	0.0063556	0.0063556	0.323446	1	0.260706	0.0843243	0.0843243	KLF11_+_+
2328	KLF11_+_(2168r)	KLF11_+_(1168g)	KLF11	False	chrX:136250653-136251153	FHL1	0.102652	0.281111	0.0288565	0.0288565	0.201162	1	0.323571	0.0650902	0.0650902	KLF11_+_+
2329	KLF11_+_(2168r)	KLF11_+_(1168g)	KLF11	False	chr2:38751959-38752459	SRSF7	0.0626549	0.34555	0.0216504	0.0216504	0.426474	1	0.372727	0.158959	0.158959	KLF11_+_+
2330	KLF11_+_(2168r)	KLF11_+_(1168g)	KLF11	False	chr22:19149457-19149957	ESS2	0.0493928	0.154029	0.00760792	0.00760792	0.331938	1	0.198479	0.0658828	0.0658828	KLF11_+_+
2331	KLF11_+_(2168r)	KLF11_+_(1168g)	KLF11	False	chr17:59106094-59106594	SMG8	0.0326997	0.172165	0.00562975	0.00562975	0.258876	1	0.165827	0.0429286	0.0429286	KLF11_+_+
2332	KLF11_+_(2168r)	KLF11_+_(1168g)	KLF11	False	chrX:135051367-135051867	MOSPD1	0.0302169	0.0992671	0.00299954	0.00299954	0.187433	1	0.196913	0.036908	0.036908	KLF11_+_+
2333	KLF11_+_(2168r)	KLF11_+_(1168g)	KLF11	False	chrX:134806900-134807400	MOSPD1	0.0602521	0.296696	0.0178766	0.0178766	0.187433	1	0.196913	0.036908	0.036908	KLF11_+_+
2334	KLF11_+_(2168r)	KLF11_+_(1168g)	KLF11	False	chrX:135032756-135033256	MOSPD1	0.0633112	0.259064	0.0164017	0.0164017	0.187433	1	0.196913	0.036908	0.036908	KLF11_+_+
2335	KLF11_+_(2168r)	KLF11_+_(1168g)	KLF11	False	chr19:18866463-18866963	COPE	0.0156322	0.119477	0.0018677	0.0018677	0.212488	1	0.236588	0.050272	0.050272	KLF11_+_+
2336	KLF11_+_(2168r)	KLF11_+_(1168g)	KLF11	False	chr19:18939900-18940400	COPE	0.0294474	0.163983	0.00482888	0.00482888	0.212488	1	0.236588	0.050272	0.050272	KLF11_+_+
2337	KLF11_+_(2168r)	KLF11_+_(1168g)	KLF11	False	chr3:10008948-10009448	BRK1	0.0301252	0.118703	0.00357595	0.00357595	0.296077	1	0.161752	0.0478912	0.0478912	KLF11_+_+
2338	KLF11_+_(2168r)	KLF11_+_(1168g)	KLF11	False	chr3:10164603-10165103	BRK1	0.100789	0.255111	0.0257123	0.0257123	0.296077	1	0.161752	0.0478912	0.0478912	KLF11_+_+
2339	KLF11_+_(2168r)	KLF11_+_(1168g)	KLF11	False	chr7:73715665-73716165	STX1A	0.0523333	0.234037	0.012248	0.012248	0.297232	1	0.193418	0.05749	0.05749	KLF11_+_+
2340	KLF11_+_(2168r)	KLF11_+_(1168g)	KLF11	False	chr7:73721380-73721880	STX1A	0.0344751	0.208201	0.00717776	0.00717776	0.297232	1	0.193418	0.05749	0.05749	KLF11_+_+
2341	KLF11_+_(2168r)	KLF11_+_(1168g)	KLF11	False	chr1:1432473-1432973	VWA1	0.0164976	0.16208	0.00267393	0.00267393	0.349697	1	0.210058	0.0734567	0.0734567	KLF11_+_+
2342	KLF11_+_(2168r)	KLF11_+_(1168g)	KLF11	False	chr9:37784829-37785329	EXOSC3	0.0329027	0.144045	0.00473947	0.00473947	1.14798	1	0.321851	0.36948	0.36948	KLF11_+_+
2343	KLF11_+_(2168r)	KLF11_+_(1168g)	KLF11	False	chr5:134097507-134098007	C5orf15	0.0532885	0.427186	0.0227641	0.0227641	0.839761	1	0.414476	0.348061	0.348061	KLF11_+_+
2344	KLF11_+_(2168r)	KLF11_+_(1168g)	KLF11	False	chr20:34268898-34269398	AHCY	0.0994907	0.308593	0.0307022	0.0307022	0.242564	1	0.220052	0.0533768	0.0533768	KLF11_+_+
2345	KLF11_+_(2168r)	KLF11_+_(1168g)	KLF11	False	chr20:34301034-34301534	AHCY	0.0430572	0.0531739	0.00228952	0.00228952	0.242564	1	0.220052	0.0533768	0.0533768	KLF11_+_+
2346	KLF11_+_(2168r)	KLF11_+_(1168g)	KLF11	False	chr11:119361263-119361763	RNF26	0.0157279	0.0977677	0.00153768	0.00153768	1.2129	1	0.266139	0.3228	0.3228	KLF11_+_+
2347	KLF11_+_(2168r)	KLF11_+_(1168g)	KLF11	False	chr10:87532068-87532568	MINPP1	0.0840398	0.242755	0.0204011	0.0204011	0.416697	1	0.372173	0.155083	0.155083	KLF11_+_+
2348	KLF11_+_(2168r)	KLF11_+_(1168g)	KLF11	False	chr10:87505252-87505752	MINPP1	0.0262409	0.0797444	0.00209256	0.00209256	0.416697	1	0.372173	0.155083	0.155083	KLF11_+_+
2349	KLF11_+_(2168r)	KLF11_+_(1168g)	KLF11	False	chr14:54343542-54344042	GMFB	0.0302243	0.301442	0.00911088	0.00911088	0.263223	1	0.425674	0.112047	0.112047	KLF11_+_+
2350	KLF11_+_(2168r)	KLF11_+_(1168g)	KLF11	False	chr5:178116327-178116827	NHP2	0.0674559	0.228346	0.0154033	0.0154033	0.802205	1	0.165639	0.132876	0.132876	KLF11_+_+
2351	KLF11_+_(2168r)	KLF11_+_(1168g)	KLF11	False	chr5:178113893-178114393	NHP2	0.0212574	0.241227	0.00512786	0.00512786	0.802205	1	0.165639	0.132876	0.132876	KLF11_+_+
2352	KLF11_+_(2168r)	KLF11_+_(1168g)	KLF11	False	chr5:178231819-178232319	NHP2	0.148944	0.330352	0.049204	0.049204	0.802205	1	0.165639	0.132876	0.132876	KLF11_+_+
2353	KLF11_+_(2168r)	KLF11_+_(1168g)	KLF11	False	chr5:178115815-178116315	NHP2	0.020069	0.157158	0.00315401	0.00315401	0.802205	1	0.165639	0.132876	0.132876	KLF11_+_+
2354	KLF11_+_(2168r)	KLF11_+_(1168g)	KLF11	False	chr4:41257201-41257701	UCHL1	0.0334676	0.0807325	0.00270192	0.00270192	0.358032	1	0.19275	0.0690105	0.0690105	KLF11_+_+
2355	KLF11_+_(2168r)	KLF11_+_(1168g)	KLF11	False	chr19:4831489-4831989	TICAM1	0.0158398	0.145576	0.00230589	0.00230589	0.446873	1	0.122336	0.0546686	0.0546686	KLF11_+_+
2356	KLF11_+_(2168r)	KLF11_+_(1168g)	KLF11	False	chr19:4971225-4971725	TICAM1	0.0278651	0.111601	0.00310978	0.00310978	0.446873	1	0.122336	0.0546686	0.0546686	KLF11_+_+
2357	KLF11_+_(2168r)	KLF11_+_(1168g)	KLF11	False	chr12:62631576-62632076	PPM1H	0.0245091	0.383373	0.00939615	0.00939615	0.320333	1	0.179257	0.0574219	0.0574219	KLF11_+_+
2358	KLF11_+_(2168r)	KLF11_+_(1168g)	KLF11	False	chr12:62934865-62935365	PPM1H	0.037793	0.169787	0.00641675	0.00641675	0.320333	1	0.179257	0.0574219	0.0574219	KLF11_+_+
2359	KLF11_+_(2168r)	KLF11_+_(1168g)	KLF11	False	chr1:6161570-6162070	RPL22	0.0548066	0.344056	0.0188565	0.0188565	0.56725	1	0.266808	0.151347	0.151347	KLF11_+_+
2360	KLF11_+_(2168r)	KLF11_+_(1168g)	KLF11	False	chr1:6353777-6354277	RPL22	0.0296771	0.0660582	0.00196042	0.00196042	0.56725	1	0.266808	0.151347	0.151347	KLF11_+_+
2361	KLF11_+_(2168r)	KLF11_+_(1168g)	KLF11	False	chr3:44862175-44862675	EXOSC7	0.0502819	0.214344	0.0107776	0.0107776	0.192507	1	0.335769	0.0646378	0.0646378	KLF11_+_+
2362	KLF11_+_(2168r)	KLF11_+_(1168g)	KLF11	False	chr2:96146086-96146586	TMEM127	0.0189968	0.223262	0.00424127	0.00424127	0.57373	1	0.241634	0.138632	0.138632	KLF11_+_+
2363	KLF11_+_(2168r)	KLF11_+_(1168g)	KLF11	False	chr2:96108995-96109495	TMEM127	0.0155538	0.251441	0.00391087	0.00391087	0.57373	1	0.241634	0.138632	0.138632	KLF11_+_+
2364	KLF11_+_(2168r)	KLF11_+_(1168g)	KLF11	False	chr22:38865508-38866008	SUN2	0.0275682	0.200642	0.00553135	0.00553135	0.438595	1	0.166648	0.0730907	0.0730907	KLF11_+_+
2365	KLF11_+_(2168r)	KLF11_+_(1168g)	KLF11	False	chr22:38844909-38845409	SUN2	0.0149171	0.286919	0.00427999	0.00427999	0.438595	1	0.166648	0.0730907	0.0730907	KLF11_+_+
2366	KLF11_+_(2168r)	KLF11_+_(1168g)	KLF11	False	chr17:48457190-48457690	HOXB2	0.047194	0.311072	0.0146807	0.0146807	0.349281	1	0.16952	0.0592102	0.0592102	KLF11_+_+
2367	KLF11_+_(2168r)	KLF11_+_(1168g)	KLF11	False	chr3:195583884-195584384	APOD	0.34652	0.404928	0.140316	0.140316	1.57064	1	0.189352	0.297405	0.297405	KLF11_+_+
2368	KLF11_+_(2168r)	KLF11_+_(1168g)	KLF11	False	chr3:195442028-195442528	APOD	0.0966683	0.128514	0.0124232	0.0124232	1.57064	1	0.189352	0.297405	0.297405	KLF11_+_+
2369	KLF11_+_(2168r)	KLF11_+_(1168g)	KLF11	False	chr4:92303656-92304156	GRID2	0.0461658	0.528842	0.0244144	0.0244144	0.35614	1	0.146532	0.052186	0.052186	KLF11_+_+
2370	KLF11_+_(2168r)	KLF11_+_(1168g)	KLF11	False	chr19:57803354-57803854	ZNF551	0.0496935	0.31214	0.0155113	0.0155113	0.401443	1	0.348515	0.139909	0.139909	KLF11_+_+
2371	KLF11_+_(2168r)	KLF11_+_(1168g)	KLF11	False	chr22:19149457-19149957	CLTCL1	0.0342594	0.221936	0.0076034	0.0076034	0.19613	1	0.329938	0.0647106	0.0647106	KLF11_+_+
2372	KLF11_+_(2168r)	KLF11_+_(1168g)	KLF11	False	chr7:75003669-75004169	GTF2IRD2B	0.0521744	0.0938288	0.00489546	0.00489546	0.421346	1	0.300334	0.126544	0.126544	KLF11_+_+
2373	KLF11_+_(2168r)	KLF11_+_(1168g)	KLF11	False	chr18:54959233-54959733	CCDC68	0.374856	0.455302	0.170673	0.170673	0.247629	1	0.355117	0.0879373	0.0879373	KLF11_+_+
2374	KLF11_+_(2168r)	KLF11_+_(1168g)	KLF11	False	chr6:107046249-107046749	MTRES1	0.0925467	0.0696778	0.00644845	0.00644845	2.35086	1	0.24258	0.570271	0.570271	KLF11_+_+
2375	KLF11_+_(2168r)	KLF11_+_(1168g)	KLF11	False	chr2:230824426-230824926	ITM2C	0.0645289	0.36111	0.023302	0.023302	0.551807	1	0.385206	0.212559	0.212559	KLF11_+_+
2376	KLF11_+_(2168r)	KLF11_+_(1168g)	KLF11	False	chr2:230868400-230868900	ITM2C	0.0323765	0.290963	0.00942036	0.00942036	0.551807	1	0.385206	0.212559	0.212559	KLF11_+_+
2377	KLF11_+_(2168r)	KLF11_+_(1168g)	KLF11	False	chr2:230866650-230867150	ITM2C	0.050816	0.317586	0.0161385	0.0161385	0.551807	1	0.385206	0.212559	0.212559	KLF11_+_+
2378	KLF11_+_(2168r)	KLF11_+_(1168g)	KLF11	False	chr7:149838697-149839197	SSPO	0.0274033	0.189381	0.00518966	0.00518966	4.07714	1	0.23524	0.959104	0.959104	KLF11_+_+
2379	KLF11_+_(2168r)	KLF11_+_(1168g)	KLF11	False	chr7:149783499-149783999	SSPO	0.016447	0.100057	0.00164563	0.00164563	4.07714	1	0.23524	0.959104	0.959104	KLF11_+_+
2380	KLF11_+_(2168r)	KLF11_+_(1168g)	KLF11	False	chr9:99296462-99296962	TGFBR1	0.0438278	0.190187	0.00833548	0.00833548	0.31139	1	0.417844	0.130113	0.130113	KLF11_+_+
2381	KLF11_+_(2168r)	KLF11_+_(1168g)	KLF11	False	chr2:20052780-20053280	WDR35	0.0661501	0.448157	0.0296456	0.0296456	0.205318	1	0.420959	0.0864302	0.0864302	KLF11_+_+
2382	KLF11_+_(2168r)	KLF11_+_(1168g)	KLF11	False	chr7:150949216-150949716	TMEM176B	0.0414893	0.201259	0.00835011	0.00835011	0.367077	1	0.0802557	0.02946	0.02946	KLF11_+_+
2383	KLF11_+_(2168r)	KLF11_+_(1168g)	KLF11	False	chr16:2196559-2197059	RNPS1	0.0510254	0.367832	0.0187688	0.0187688	0.48655	1	0.315288	0.153403	0.153403	KLF11_+_+
2384	KLF11_+_(2168r)	KLF11_+_(1168g)	KLF11	False	chr7:77331800-77332300	GSAP	0.0662202	0.349118	0.0231187	0.0231187	0.299315	1	0.0760848	0.0227733	0.0227733	KLF11_+_+
2385	KLF11_+_(2168r)	KLF11_+_(1168g)	KLF11	False	chr7:77444069-77444569	GSAP	0.0480729	0.250899	0.0120614	0.0120614	0.299315	1	0.0760848	0.0227733	0.0227733	KLF11_+_+
2386	KLF11_+_(2168r)	KLF11_+_(1168g)	KLF11	False	chr7:88758748-88759248	ZNF804B	0.0730354	0.192812	0.0140821	0.0140821	0.24279	1	0.172218	0.0418126	0.0418126	KLF11_+_+
2387	KLF11_+_(2168r)	KLF11_+_(1168g)	KLF11	False	chr5:95960082-95960582	ELL2	0.0637726	0.348329	0.0222138	0.0222138	0.260009	1	0.227351	0.0591133	0.0591133	KLF11_+_+
2388	KLF11_+_(2168r)	KLF11_+_(1168g)	KLF11	False	chr5:95821971-95822471	ELL2	0.0207194	0.18563	0.00384615	0.00384615	0.260009	1	0.227351	0.0591133	0.0591133	KLF11_+_+
2389	KLF11_+_(2168r)	KLF11_+_(1168g)	KLF11	False	chr10:71708137-71708637	PSAP	0.0134853	0.154665	0.00208571	0.00208571	0.438945	1	0.380416	0.166982	0.166982	KLF11_+_+
2390	KLF11_+_(2168r)	KLF11_+_(1168g)	KLF11	False	chr10:71767139-71767639	PSAP	0.0107884	0.187587	0.00202375	0.00202375	0.438945	1	0.380416	0.166982	0.166982	KLF11_+_+
2391	KLF11_+_(2168r)	KLF11_+_(1168g)	KLF11	False	chr10:96585776-96586276	TM9SF3	0.0657535	0.47064	0.0309462	0.0309462	0.32864	1	0.490285	0.161127	0.161127	KLF11_+_+
2392	KLF11_+_(2168r)	KLF11_+_(1168g)	KLF11	False	chr17:58249070-58249570	SUPT4H1	0.0206724	0.179394	0.00370851	0.00370851	0.409732	1	0.0991358	0.0406191	0.0406191	KLF11_+_+
2393	KLF11_+_(2168r)	KLF11_+_(1168g)	KLF11	False	chr17:58487638-58488138	SUPT4H1	0.0236631	0.132904	0.00314492	0.00314492	0.409732	1	0.0991358	0.0406191	0.0406191	KLF11_+_+
2394	KLF11_+_(2168r)	KLF11_+_(1168g)	KLF11	False	chr17:58417422-58417922	SUPT4H1	0.0562471	0.0530326	0.00298293	0.00298293	0.409732	1	0.0991358	0.0406191	0.0406191	KLF11_+_+
2395	KLF11_+_(2168r)	KLF11_+_(1168g)	KLF11	False	chr5:41869435-41869935	C5orf51	0.082241	0.233948	0.0192401	0.0192401	0.610165	1	0.339131	0.206926	0.206926	KLF11_+_+
2396	KLF11_+_(2168r)	KLF11_+_(1168g)	KLF11	False	chr11:61892070-61892570	FTH1	0.010908	0.198603	0.00216637	0.00216637	0.406131	1	0.338646	0.137535	0.137535	KLF11_+_+
2397	KLF11_+_(2168r)	KLF11_+_(1168g)	KLF11	False	chr18:35377097-35377597	ZNF24	0.0254222	0.378014	0.00960995	0.00960995	0.812115	1	0.427316	0.34703	0.34703	KLF11_+_+
2398	KLF11_+_(2168r)	KLF11_+_(1168g)	KLF11	False	chr13:28532289-28532789	POMP	0.148693	0.249759	0.0371373	0.0371373	0.188902	1	0.136463	0.0257782	0.0257782	KLF11_+_+
2399	KLF11_+_(2168r)	KLF11_+_(1168g)	KLF11	False	chr7:74051129-74051629	EIF4H	0.0241519	0.359336	0.00867864	0.00867864	0.253381	1	0.449773	0.113964	0.113964	KLF11_+_+
2400	KLF11_+_(2168r)	KLF11_+_(1168g)	KLF11	False	chr7:74269874-74270374	EIF4H	0.0256089	0.397661	0.0101837	0.0101837	0.253381	1	0.449773	0.113964	0.113964	KLF11_+_+
2401	KLF11_+_(2168r)	KLF11_+_(1168g)	KLF11	False	chr3:69079244-69079744	ARL6IP5	0.0332038	0.325511	0.0108082	0.0108082	0.18784	1	0.340697	0.0639965	0.0639965	KLF11_+_+
2402	KLF11_+_(2168r)	KLF11_+_(1168g)	KLF11	False	chr3:68972303-68972803	ARL6IP5	0.0158203	0.240843	0.00381021	0.00381021	0.18784	1	0.340697	0.0639965	0.0639965	KLF11_+_+
2403	KLF11_+_(2168r)	KLF11_+_(1168g)	KLF11	False	chr15:65421394-65421894	PARP16	0.0335408	0.275685	0.0092467	0.0092467	0.223857	1	0.242696	0.0543291	0.0543291	KLF11_+_+
2404	KLF11_+_(2168r)	KLF11_+_(1168g)	KLF11	False	chr5:177300246-177300746	PRELID1	0.0185464	0.157873	0.00292796	0.00292796	0.479354	1	0.15299	0.0733362	0.0733362	KLF11_+_+
2405	KLF11_+_(2168r)	KLF11_+_(1168g)	KLF11	False	chr20:5001284-5001784	CDS2	0.0430141	0.247731	0.0106559	0.0106559	0.222047	1	0.383116	0.0850695	0.0850695	KLF11_+_+
2406	KLF11_+_(2168r)	KLF11_+_(1168g)	KLF11	False	chr19:7681081-7681581	PNPLA6	0.0331139	0.109491	0.00362566	0.00362566	0.424241	1	0.167104	0.0708926	0.0708926	KLF11_+_+
2407	KLF11_+_(2168r)	KLF11_+_(1168g)	KLF11	False	chr19:7506352-7506852	PNPLA6	0.0194835	0.053657	0.00104543	0.00104543	0.424241	1	0.167104	0.0708926	0.0708926	KLF11_+_+
2408	KLF11_+_(2168r)	KLF11_+_(1168g)	KLF11	False	chr19:7681629-7682129	PNPLA6	0.0225912	0.142796	0.00322593	0.00322593	0.424241	1	0.167104	0.0708926	0.0708926	KLF11_+_+
2409	KLF11_+_(2168r)	KLF11_+_(1168g)	KLF11	False	chr6:87700678-87701178	AKIRIN2	0.0678933	0.110991	0.00753551	0.00753551	0.206408	1	0.354754	0.0732241	0.0732241	KLF11_+_+
2410	KLF11_+_(2168r)	KLF11_+_(1168g)	KLF11	False	chr6:28383232-28383732	ZSCAN26	0.0576603	0.364819	0.0210356	0.0210356	0.637373	1	0.313098	0.19956	0.19956	KLF11_+_+
2411	KLF11_+_(2168r)	KLF11_+_(1168g)	KLF11	False	chr17:7456142-7456642	NEURL4	0.0281889	0.277767	0.00782994	0.00782994	0.301501	1	0.172631	0.0520484	0.0520484	KLF11_+_+
2412	KLF11_+_(2168r)	KLF11_+_(1168g)	KLF11	False	chr14:99511363-99511863	CCNK	0.0154193	0.0959039	0.00147877	0.00147877	0.551046	1	0.420979	0.231979	0.231979	KLF11_+_+
2413	KLF11_+_(2168r)	KLF11_+_(1168g)	KLF11	False	chr9:124779327-124779827	RPL35	0.0259231	0.171846	0.00445477	0.00445477	1.37047	1	0.0950402	0.13025	0.13025	KLF11_+_+
2414	KLF11_+_(2168r)	KLF11_+_(1168g)	KLF11	False	chr4:158722351-158722851	C4orf46	0.0410104	0.196964	0.00807756	0.00807756	0.497232	1	0.309081	0.153685	0.153685	KLF11_+_+
2415	KLF11_+_(2168r)	KLF11_+_(1168g)	KLF11	False	chr4:158672467-158672967	C4orf46	0.0648691	0.0587472	0.00381088	0.00381088	0.497232	1	0.309081	0.153685	0.153685	KLF11_+_+
2416	KLF11_+_(2168r)	KLF11_+_(1168g)	KLF11	False	chr1:247112203-247112703	ZNF695	0.059791	0.164683	0.00984658	0.00984658	0.260804	1	0.230792	0.0601914	0.0601914	KLF11_+_+
2417	KLF11_+_(2168r)	KLF11_+_(1168g)	KLF11	False	chr1:247119004-247119504	ZNF695	0.0966099	0.348473	0.033666	0.033666	0.260804	1	0.230792	0.0601914	0.0601914	KLF11_+_+
2418	KLF11_+_(2168r)	KLF11_+_(1168g)	KLF11	False	chr17:78169340-78169840	TMC6	0.0478532	0.350015	0.0167493	0.0167493	0.418563	1	0.179893	0.0752966	0.0752966	KLF11_+_+
2419	KLF11_+_(2168r)	KLF11_+_(1168g)	KLF11	False	chr17:78256662-78257162	TMC6	0.0971982	0.3779	0.0367312	0.0367312	0.418563	1	0.179893	0.0752966	0.0752966	KLF11_+_+
2420	KLF11_+_(2168r)	KLF11_+_(1168g)	KLF11	False	chr8:123273371-123273871	WDYHV1	0.0410566	0.18777	0.00770919	0.00770919	0.542799	1	0.269215	0.14613	0.14613	KLF11_+_+
2421	KLF11_+_(2168r)	KLF11_+_(1168g)	KLF11	False	chr11:6646504-6647004	TPP1	0.0346597	0.140315	0.00486327	0.00486327	0.202433	1	0.225885	0.0457265	0.0457265	KLF11_+_+
2422	KLF11_+_(2168r)	KLF11_+_(1168g)	KLF11	False	chr11:6647187-6647687	TPP1	0.0144419	0.0818719	0.00118238	0.00118238	0.202433	1	0.225885	0.0457265	0.0457265	KLF11_+_+
2423	KLF11_+_(2168r)	KLF11_+_(1168g)	KLF11	False	chr14:76940010-76940510	ANGEL1	0.0210015	0.203407	0.00427184	0.00427184	0.2001	1	0.221769	0.0443761	0.0443761	KLF11_+_+
2424	KLF11_+_(2168r)	KLF11_+_(1168g)	KLF11	False	chr14:76950430-76950930	ANGEL1	0.0201976	0.144419	0.00291693	0.00291693	0.2001	1	0.221769	0.0443761	0.0443761	KLF11_+_+
2425	KLF11_+_(2168r)	KLF11_+_(1168g)	KLF11	False	chrX:47574647-47575147	ARAF	0.0660107	0.180978	0.0119465	0.0119465	0.241126	1	0.266101	0.0641641	0.0641641	KLF11_+_+
2426	KLF11_+_(2168r)	KLF11_+_(1168g)	KLF11	False	chrX:47582014-47582514	ARAF	0.118536	0.166876	0.0197808	0.0197808	0.241126	1	0.266101	0.0641641	0.0641641	KLF11_+_+
2427	KLF11_+_(2168r)	KLF11_+_(1168g)	KLF11	False	chr16:55499964-55500464	LPCAT2	0.180616	0.169485	0.0306118	0.0306118	0.484917	1	0.213085	0.103329	0.103329	KLF11_+_+
2428	KLF11_+_(2168r)	KLF11_+_(1168g)	KLF11	False	chr16:55479446-55479946	LPCAT2	0.0268894	0.353123	0.00949525	0.00949525	0.484917	1	0.213085	0.103329	0.103329	KLF11_+_+
2429	KLF11_+_(2168r)	KLF11_+_(1168g)	KLF11	False	chr5:134525109-134525609	JADE2	0.0325425	0.147955	0.00481481	0.00481481	0.566601	1	0.240408	0.136215	0.136215	KLF11_+_+
2430	KLF11_+_(2168r)	KLF11_+_(1168g)	KLF11	False	chr17:75011758-75012258	SLC16A5	0.0625626	0.192061	0.0120159	0.0120159	1.24233	1	0.222452	0.276358	0.276358	KLF11_+_+
2431	KLF11_+_(2168r)	KLF11_+_(1168g)	KLF11	False	chr15:66024946-66025446	RAB11A	0.0426331	0.223412	0.00952473	0.00952473	1.72163	1	0.473629	0.815413	0.815413	KLF11_+_+
2432	KLF11_+_(2168r)	KLF11_+_(1168g)	KLF11	False	chr14:94130012-94130512	IFI27L2	0.144601	0.0816035	0.0118	0.0118	1.01245	1	0.113107	0.114515	0.114515	KLF11_+_+
2433	KLF11_+_(2168r)	KLF11_+_(1168g)	KLF11	False	chr19:38792531-38793031	ACTN4	0.0478982	0.572219	0.0274083	0.0274083	1.13269	1	0.431307	0.488539	0.488539	KLF11_+_+
2434	KLF11_+_(2168r)	KLF11_+_(1168g)	KLF11	False	chr19:38649548-38650048	ACTN4	0.0637703	0.608367	0.0387957	0.0387957	1.13269	1	0.431307	0.488539	0.488539	KLF11_+_+
2435	KLF11_+_(2168r)	KLF11_+_(1168g)	KLF11	False	chr3:123067497-123067997	SEC22A	0.0960883	0.423407	0.0406844	0.0406844	0.218634	1	0.380066	0.0830952	0.0830952	KLF11_+_+
2436	KLF11_+_(2168r)	KLF11_+_(1168g)	KLF11	False	chr6:151324140-151324640	ARMT1	0.0308172	0.17186	0.00529624	0.00529624	0.228405	1	0.315045	0.0719578	0.0719578	KLF11_+_+
2437	KLF11_+_(2168r)	KLF11_+_(1168g)	KLF11	False	chr6:151374179-151374679	ARMT1	0.0502379	0.0675949	0.00339583	0.00339583	0.228405	1	0.315045	0.0719578	0.0719578	KLF11_+_+
2438	KLF11_+_(2168r)	KLF11_+_(1168g)	KLF11	False	chr6:151323625-151324125	ARMT1	0.0269107	0.143055	0.00384971	0.00384971	0.228405	1	0.315045	0.0719578	0.0719578	KLF11_+_+
2439	KLF11_+_(2168r)	KLF11_+_(1168g)	KLF11	False	chr10:100654414-100654914	NDUFB8	0.0117105	0.178856	0.0020945	0.0020945	0.674713	1	0.123203	0.0831268	0.0831268	KLF11_+_+
2440	KLF11_+_(2168r)	KLF11_+_(1168g)	KLF11	False	chr20:46651174-46651674	TP53RK	0.0388528	0.158731	0.00616713	0.00616713	0.9654	1	0.231087	0.223092	0.223092	KLF11_+_+
2441	KLF11_+_(2168r)	KLF11_+_(1168g)	KLF11	False	chr20:46758055-46758555	TP53RK	0.0298382	0.223302	0.00666294	0.00666294	0.9654	1	0.231087	0.223092	0.223092	KLF11_+_+
2442	KLF11_+_(2168r)	KLF11_+_(1168g)	KLF11	False	chr16:30984904-30985404	STX4	0.0140456	0.0940177	0.00132053	0.00132053	0.679623	1	0.183859	0.124955	0.124955	KLF11_+_+
2443	KLF11_+_(2168r)	KLF11_+_(1168g)	KLF11	False	chr16:31180972-31181472	STX4	0.0235586	0.172362	0.00406061	0.00406061	0.679623	1	0.183859	0.124955	0.124955	KLF11_+_+
2444	KLF11_+_(2168r)	KLF11_+_(1168g)	KLF11	False	chr16:31042155-31042655	STX4	0.0241986	0.163742	0.00396233	0.00396233	0.679623	1	0.183859	0.124955	0.124955	KLF11_+_+
2445	KLF11_+_(2168r)	KLF11_+_(1168g)	KLF11	False	chr17:75289982-75290482	MIF4GD	0.0510241	0.0975364	0.00497671	0.00497671	3.17825	1	0.158358	0.503301	0.503301	KLF11_+_+
2446	KLF11_+_(2168r)	KLF11_+_(1168g)	KLF11	False	chr9:97741133-97741633	TSTD2	0.0240632	0.179061	0.00430877	0.00430877	0.278965	1	0.384929	0.107382	0.107382	KLF11_+_+
2447	KLF11_+_(2168r)	KLF11_+_(1168g)	KLF11	False	chr1:72284250-72284750	NEGR1	0.150127	0.422247	0.0633907	0.0633907	0.31895	1	0.152215	0.048549	0.048549	KLF11_+_+
2448	KLF11_+_(2168r)	KLF11_+_(1168g)	KLF11	False	chr17:28712078-28712578	RPL23A	0.0231426	0.252248	0.00583767	0.00583767	0.773614	1	0.14632	0.113195	0.113195	KLF11_+_+
2449	KLF11_+_(2168r)	KLF11_+_(1168g)	KLF11	False	chr12:120430343-120430843	TRIAP1	0.014819	0.15153	0.00224552	0.00224552	0.246832	1	0.0643531	0.0158844	0.0158844	KLF11_+_+
2450	KLF11_+_(2168r)	KLF11_+_(1168g)	KLF11	False	chr5:150672039-150672539	SMIM3	0.0242101	0.190869	0.00462097	0.00462097	0.491784	1	0.196537	0.0966539	0.0966539	KLF11_+_+
2451	KLF11_+_(2168r)	KLF11_+_(1168g)	KLF11	False	chr5:150671499-150671999	SMIM3	0.0767324	0.230273	0.0176694	0.0176694	0.491784	1	0.196537	0.0966539	0.0966539	KLF11_+_+
2452	KLF11_+_(2168r)	KLF11_+_(1168g)	KLF11	False	chr11:27499049-27499549	LIN7C	0.0217407	0.273287	0.00594144	0.00594144	0.458705	1	0.417246	0.191393	0.191393	KLF11_+_+
2453	KLF11_+_(2168r)	KLF11_+_(1168g)	KLF11	False	chr11:133934605-133935105	IGSF9B	0.0216631	0.309575	0.00670635	0.00670635	0.312816	1	0.150138	0.0469657	0.0469657	KLF11_+_+
2454	KLF11_+_(2168r)	KLF11_+_(1168g)	KLF11	False	chr11:133946704-133947204	IGSF9B	0.0590225	0.483323	0.0285269	0.0285269	0.312816	1	0.150138	0.0469657	0.0469657	KLF11_+_+
2455	KLF11_+_(2168r)	KLF11_+_(1168g)	KLF11	False	chr9:128421524-128422024	GOLGA2	0.0365072	0.437446	0.0159699	0.0159699	0.327425	1	0.484184	0.158534	0.158534	KLF11_+_+
2456	KLF11_+_(2168r)	KLF11_+_(1168g)	KLF11	False	chr11:47355137-47355637	PSMC3	0.0792739	0.382956	0.0303584	0.0303584	0.833775	1	0.165577	0.138054	0.138054	KLF11_+_+
2457	KLF11_+_(2168r)	KLF11_+_(1168g)	KLF11	False	chr10:22476070-22476570	BMI1	0.0282713	0.251848	0.00712009	0.00712009	0.223784	1	0.3612	0.0808308	0.0808308	KLF11_+_+
2458	KLF11_+_(2168r)	KLF11_+_(1168g)	KLF11	False	chr2:65370621-65371121	SPRED2	0.0246048	0.417581	0.0102745	0.0102745	0.194709	1	0.365911	0.0712461	0.0712461	KLF11_+_+
2459	KLF11_+_(2168r)	KLF11_+_(1168g)	KLF11	False	chr2:65349781-65350281	SPRED2	0.0697388	0.558952	0.0389807	0.0389807	0.194709	1	0.365911	0.0712461	0.0712461	KLF11_+_+
2460	KLF11_+_(2168r)	KLF11_+_(1168g)	KLF11	False	chr4:155759727-155760227	GUCY1B1	0.0796522	0.232407	0.0185117	0.0185117	0.208121	1	0.229801	0.0478263	0.0478263	KLF11_+_+
2461	KLF11_+_(2168r)	KLF11_+_(1168g)	KLF11	False	chr5:138274335-138274835	GFRA3	0.064842	0.471532	0.0305751	0.0305751	0.440319	1	0.208045	0.0916063	0.0916063	KLF11_+_+
2462	KLF11_+_(2168r)	KLF11_+_(1168g)	KLF11	False	chr5:138245625-138246125	GFRA3	0.0590014	0.280571	0.0165541	0.0165541	0.440319	1	0.208045	0.0916063	0.0916063	KLF11_+_+
2463	KLF11_+_(2168r)	KLF11_+_(1168g)	KLF11	False	chr5:138273482-138273982	GFRA3	0.0190393	0.182941	0.00348307	0.00348307	0.440319	1	0.208045	0.0916063	0.0916063	KLF11_+_+
2464	KLF11_+_(2168r)	KLF11_+_(1168g)	KLF11	False	chr11:1336398-1336898	TOLLIP	0.0493763	0.195868	0.00967122	0.00967122	0.318621	1	0.219537	0.0699493	0.0699493	KLF11_+_+
2465	KLF11_+_(2168r)	KLF11_+_(1168g)	KLF11	False	chr11:1388372-1388872	TOLLIP	0.0197399	0.151156	0.0029838	0.0029838	0.318621	1	0.219537	0.0699493	0.0699493	KLF11_+_+
2466	KLF11_+_(2168r)	KLF11_+_(1168g)	KLF11	False	chr11:1458245-1458745	TOLLIP	0.0241949	0.0548907	0.00132807	0.00132807	0.318621	1	0.219537	0.0699493	0.0699493	KLF11_+_+
2467	KLF11_+_(2168r)	KLF11_+_(1168g)	KLF11	False	chr7:116355621-116356121	TES	0.0232419	0.1518	0.00352812	0.00352812	0.295624	1	0.316285	0.0935013	0.0935013	KLF11_+_+
2468	KLF11_+_(2168r)	KLF11_+_(1168g)	KLF11	False	chr9:132546075-132546575	GTF3C4	0.0108012	0.105912	0.00114398	0.00114398	0.755108	1	0.480738	0.363009	0.363009	KLF11_+_+
2469	KLF11_+_(2168r)	KLF11_+_(1168g)	KLF11	False	chr11:65133133-65133633	SAC3D1	0.0148889	0.219482	0.00326783	0.00326783	0.192553	1	0.181127	0.0348767	0.0348767	KLF11_+_+
2470	KLF11_+_(2168r)	KLF11_+_(1168g)	KLF11	False	chr5:177105673-177106173	UIMC1	0.0463761	0.389529	0.0180648	0.0180648	0.199201	1	0.431834	0.0860217	0.0860217	KLF11_+_+
2471	KLF11_+_(2168r)	KLF11_+_(1168g)	KLF11	False	chr13:113410385-113410885	DCUN1D2	0.0727499	0.320526	0.0233182	0.0233182	0.225143	1	0.322417	0.07259	0.07259	KLF11_+_+
2472	KLF11_+_(2168r)	KLF11_+_(1168g)	KLF11	False	chr2:166127115-166127615	SCN1A	0.223716	0.525378	0.117535	0.117535	0.187011	1	0.149252	0.0279118	0.0279118	KLF11_+_+
2473	KLF11_+_(2168r)	KLF11_+_(1168g)	KLF11	False	chr2:95384679-95385179	KCNIP3	0.0134687	0.123059	0.00165745	0.00165745	0.346828	1	0.156394	0.0542416	0.0542416	KLF11_+_+
2474	KLF11_+_(2168r)	KLF11_+_(1168g)	KLF11	False	chr1:26999363-26999863	GPATCH3	0.0138665	0.102786	0.00142527	0.00142527	0.250253	1	0.21259	0.0532013	0.0532013	KLF11_+_+
2475	KLF11_+_(2168r)	KLF11_+_(1168g)	KLF11	False	chr2:70899740-70900240	TEX261	0.0138054	0.169895	0.00234548	0.00234548	1.25245	1	0.271538	0.340088	0.340088	KLF11_+_+
2476	KLF11_+_(2168r)	KLF11_+_(1168g)	KLF11	False	chr11:63908494-63908994	C11orf95	0.016722	0.262874	0.00439579	0.00439579	0.236185	1	0.29267	0.0691243	0.0691243	KLF11_+_+
2477	KLF11_+_(2168r)	KLF11_+_(1168g)	KLF11	False	chr11:63670653-63671153	C11orf95	0.0225627	0.201412	0.00454438	0.00454438	0.236185	1	0.29267	0.0691243	0.0691243	KLF11_+_+
2478	KLF11_+_(2168r)	KLF11_+_(1168g)	KLF11	False	chr11:63882798-63883298	C11orf95	0.0423228	0.273173	0.0115615	0.0115615	0.236185	1	0.29267	0.0691243	0.0691243	KLF11_+_+
2479	KLF11_+_(2168r)	KLF11_+_(1168g)	KLF11	False	chr4:2805667-2806167	SH3BP2	0.0455563	0.392754	0.0178924	0.0178924	0.509899	1	0.335127	0.170881	0.170881	KLF11_+_+
2480	KLF11_+_(2168r)	KLF11_+_(1168g)	KLF11	False	chr13:52600157-52600657	VPS36	0.119424	0.475412	0.0567757	0.0567757	0.227956	1	0.434568	0.0990622	0.0990622	KLF11_+_+
2481	KLF11_+_(2168r)	KLF11_+_(1168g)	KLF11	False	chr6:487942-488442	DUSP22	0.193484	0.124628	0.0241135	0.0241135	0.429243	1	0.3076	0.132035	0.132035	KLF11_+_+
2482	KLF11_+_(2168r)	KLF11_+_(1168g)	KLF11	False	chr11:65887800-65888300	EFEMP2	0.0140507	0.244728	0.0034386	0.0034386	0.308417	1	0.200168	0.0617352	0.0617352	KLF11_+_+
2483	KLF11_+_(2168r)	KLF11_+_(1168g)	KLF11	False	chr11:65911633-65912133	EFEMP2	0.0235001	0.151351	0.00355677	0.00355677	0.308417	1	0.200168	0.0617352	0.0617352	KLF11_+_+
2484	KLF11_+_(2168r)	KLF11_+_(1168g)	KLF11	False	chr8:144357711-144358211	CPSF1	0.0145249	0.223107	0.00324061	0.00324061	0.964332	1	0.227425	0.219313	0.219313	KLF11_+_+
2485	KLF11_+_(2168r)	KLF11_+_(1168g)	KLF11	False	chr6:34425869-34426369	RPS10	0.0233427	0.0681334	0.00159042	0.00159042	0.533764	1	0.105195	0.056149	0.056149	KLF11_+_+
2486	KLF11_+_(2168r)	KLF11_+_(1168g)	KLF11	False	chrX:101051899-101052399	TRMT2B	0.516976	0.27834	0.143895	0.143895	0.278799	1	0.304511	0.0848974	0.0848974	KLF11_+_+
2487	KLF11_+_(2168r)	KLF11_+_(1168g)	KLF11	False	chr17:75109658-75110158	ATP5PD	0.0130621	0.0719083	0.000939277	0.000939277	1.27956	1	0.0702116	0.0898401	0.0898401	KLF11_+_+
2488	KLF11_+_(2168r)	KLF11_+_(1168g)	KLF11	False	chr19:52138625-52139125	ZNF615	0.0398107	0.22947	0.00913534	0.00913534	0.543766	1	0.264886	0.144036	0.144036	KLF11_+_+
2489	KLF11_+_(2168r)	KLF11_+_(1168g)	KLF11	False	chr15:41971435-41971935	JMJD7	0.023338	0.0948493	0.00221359	0.00221359	0.433713	1	0.21688	0.0940636	0.0940636	KLF11_+_+
2490	KLF11_+_(2168r)	KLF11_+_(1168g)	KLF11	False	chr2:75200070-75200570	TACR1	0.0982887	0.186612	0.0183418	0.0183418	0.316961	1	0.311997	0.0988908	0.0988908	KLF11_+_+
2491	KLF11_+_(2168r)	KLF11_+_(1168g)	KLF11	False	chr14:21071937-21072437	ZNF219	0.0110898	0.0904096	0.00100262	0.00100262	0.251817	1	0.236247	0.059491	0.059491	KLF11_+_+
2492	KLF11_+_(2168r)	KLF11_+_(1168g)	KLF11	False	chr17:44105871-44106371	C17orf53	0.0551111	0.171063	0.00942746	0.00942746	0.229016	1	0.19354	0.0443239	0.0443239	KLF11_+_+
2493	KLF11_+_(2168r)	KLF11_+_(1168g)	KLF11	False	chr8:125090968-125091468	ZNF572	0.071231	0.170498	0.0121447	0.0121447	0.303189	1	0.114588	0.0347417	0.0347417	KLF11_+_+
2494	KLF11_+_(2168r)	KLF11_+_(1168g)	KLF11	False	chr13:23160218-23160718	SGCG	0.0482532	0.107211	0.00517328	0.00517328	0.189331	1	0.1507	0.0285321	0.0285321	KLF11_+_+
2495	KLF11_+_(2168r)	KLF11_+_(1168g)	KLF11	False	chr14:21526879-21527379	SUPT16H	0.0229059	0.302284	0.00692409	0.00692409	0.235199	1	0.479936	0.11288	0.11288	KLF11_+_+
2496	KLF11_+_(2168r)	KLF11_+_(1168g)	KLF11	False	chr16:18969194-18969694	COQ7	0.170252	0.316552	0.0538938	0.0538938	0.282059	1	0.332867	0.093888	0.093888	KLF11_+_+
2497	KLF11_+_(2168r)	KLF11_+_(1168g)	KLF11	False	chr16:19130761-19131261	COQ7	0.0290427	0.0651343	0.00189167	0.00189167	0.282059	1	0.332867	0.093888	0.093888	KLF11_+_+
2498	KLF11_+_(2168r)	KLF11_+_(1168g)	KLF11	False	chr20:63498955-63499455	PPDPF	0.0150804	0.160244	0.00241654	0.00241654	0.356725	1	0.295998	0.10559	0.10559	KLF11_+_+
2499	KLF11_+_(2168r)	KLF11_+_(1168g)	KLF11	False	chr18:57447031-57447531	FECH	0.0557214	0.282949	0.0157663	0.0157663	0.229202	1	0.224703	0.0515023	0.0515023	KLF11_+_+
2500	KLF11_+_(2168r)	KLF11_+_(1168g)	KLF11	False	chr17:17403830-17404330	COPS3	0.0281856	0.124687	0.00351437	0.00351437	0.414003	1	0.258665	0.107088	0.107088	KLF11_+_+
2501	KLF11_+_(2168r)	KLF11_+_(1168g)	KLF11	False	chr4:785384-785884	TMEM175	0.0244612	0.19343	0.00473152	0.00473152	0.418524	1	0.110751	0.0463518	0.0463518	KLF11_+_+
2502	KLF11_+_(2168r)	KLF11_+_(1168g)	KLF11	False	chr10:91909258-91909758	FGFBP3	0.172805	0.480024	0.0829502	0.0829502	0.202428	1	0.195673	0.0396096	0.0396096	KLF11_+_+
2503	KLF11_+_(2168r)	KLF11_+_(1168g)	KLF11	False	chr14:77498635-77499135	SPTLC2	0.0606034	0.456893	0.0276893	0.0276893	0.186339	1	0.462012	0.0860906	0.0860906	KLF11_+_+
2504	KLF11_+_(2168r)	KLF11_+_(1168g)	KLF11	False	chr6:45424061-45424561	RUNX2	0.033951	0.479703	0.0162864	0.0162864	0.239267	1	0.330428	0.0790607	0.0790607	KLF11_+_+
2505	KLF11_+_(2168r)	KLF11_+_(1168g)	KLF11	False	chr6:45741791-45742291	RUNX2	0.0658393	0.597918	0.0393665	0.0393665	0.239267	1	0.330428	0.0790607	0.0790607	KLF11_+_+
2506	KLF11_+_(2168r)	KLF11_+_(1168g)	KLF11	False	chr6:149963112-149963612	LRP11	0.0450367	0.118846	0.00535244	0.00535244	0.442943	1	0.442505	0.196004	0.196004	KLF11_+_+
2507	KLF11_+_(2168r)	KLF11_+_(1168g)	KLF11	False	chr7:29091005-29091505	TRIL	0.0164025	0.118431	0.00194256	0.00194256	0.224129	1	0.245364	0.0549932	0.0549932	KLF11_+_+
2508	KLF11_+_(2168r)	KLF11_+_(1168g)	KLF11	False	chr19:39408723-39409223	ZFP36	0.0367088	0.202572	0.00743619	0.00743619	0.21526	1	0.168342	0.0362373	0.0362373	KLF11_+_+
2509	KLF11_+_(2168r)	KLF11_+_(1168g)	KLF11	False	chr2:237128239-237128739	COPS8	0.104474	0.29516	0.0308366	0.0308366	2.99724	1	0.409489	1.22734	1.22734	KLF11_+_+
2510	KLF11_+_(2168r)	KLF11_+_(1168g)	KLF11	False	chr21:34845595-34846095	RUNX1	0.043906	0.375695	0.0164953	0.0164953	0.264215	1	0.341068	0.0901155	0.0901155	KLF11_+_+
2511	KLF11_+_(2168r)	KLF11_+_(1168g)	KLF11	False	chr1:46223398-46223898	POMGNT1	0.0209083	0.065751	0.00137474	0.00137474	1.34884	1	0.274741	0.370581	0.370581	KLF11_+_+
2512	KLF11_+_(2168r)	KLF11_+_(1168g)	KLF11	False	chr17:751330-751830	TLCD3A	0.0430103	0.228992	0.00984901	0.00984901	0.201753	1	0.24499	0.0494275	0.0494275	KLF11_+_+
2513	KLF11_+_(2168r)	KLF11_+_(1168g)	KLF11	False	chr2:130355100-130355600	PTPN18	0.0366509	0.20303	0.00744125	0.00744125	0.905916	1	0.24162	0.218888	0.218888	KLF11_+_+
2514	KLF11_+_(2168r)	KLF11_+_(1168g)	KLF11	False	chr2:130213340-130213840	PTPN18	0.0396642	0.165706	0.00657257	0.00657257	0.905916	1	0.24162	0.218888	0.218888	KLF11_+_+
2515	KLF11_+_(2168r)	KLF11_+_(1168g)	KLF11	False	chr17:75289982-75290482	SLC25A19	0.03971	0.116286	0.00461773	0.00461773	0.201346	1	0.174971	0.0352296	0.0352296	KLF11_+_+
2516	KLF11_+_(2168r)	KLF11_+_(1168g)	KLF11	False	chr5:191213-191713	PDCD6	0.0216575	0.274591	0.00594695	0.00594695	0.309554	1	0.41939	0.129824	0.129824	KLF11_+_+
2517	KLF11_+_(2168r)	KLF11_+_(1168g)	KLF11	False	chr4:139856956-139857456	MGST2	0.0336087	0.172661	0.0058029	0.0058029	0.195945	1	0.139213	0.0272781	0.0272781	KLF11_+_+
2518	KLF11_+_(2168r)	KLF11_+_(1168g)	KLF11	False	chr4:139557022-139557522	MGST2	0.0245481	0.106136	0.00260545	0.00260545	0.195945	1	0.139213	0.0272781	0.0272781	KLF11_+_+
2519	KLF11_+_(2168r)	KLF11_+_(1168g)	KLF11	False	chr3:8678608-8679108	OXTR	0.0373749	0.0859835	0.00321363	0.00321363	0.269635	1	0.0928405	0.0250331	0.0250331	KLF11_+_+
2520	KLF11_+_(2168r)	KLF11_+_(1168g)	KLF11	False	chr3:8679279-8679779	OXTR	0.0643055	0.17426	0.0112059	0.0112059	0.269635	1	0.0928405	0.0250331	0.0250331	KLF11_+_+
2521	KLF11_+_(2168r)	KLF11_+_(1168g)	KLF11	False	chr1:31576150-31576650	SERINC2	0.0228134	0.124293	0.00283555	0.00283555	0.187899	1	0.178548	0.0335491	0.0335491	KLF11_+_+
2522	KLF11_+_(2168r)	KLF11_+_(1168g)	KLF11	False	chr1:171258895-171259395	FMO3	0.0700452	0.148365	0.0103923	0.0103923	0.425923	1	0.227799	0.0970246	0.0970246	KLF11_+_+
2523	KLF11_+_(2168r)	KLF11_+_(1168g)	KLF11	False	chr16:86577950-86578450	FOXC2	0.0505719	0.338221	0.0171045	0.0171045	0.311454	1	0.323618	0.100792	0.100792	KLF11_+_+
2524	KLF11_+_(2168r)	KLF11_+_(1168g)	KLF11	False	chr7:26199648-26200148	CBX3	0.0336383	0.231099	0.00777378	0.00777378	0.260338	1	0.434476	0.11311	0.11311	KLF11_+_+
2525	KLF11_+_(2168r)	KLF11_+_(1168g)	KLF11	False	chr16:69188118-69188618	VPS4A	0.0220094	0.273921	0.00602885	0.00602885	0.997494	1	0.335076	0.334236	0.334236	KLF11_+_+
2526	KLF11_+_(2168r)	KLF11_+_(1168g)	KLF11	False	chr7:103075253-103075753	LRRC17	0.0579718	0.297378	0.0172396	0.0172396	0.193377	1	0.322419	0.0623484	0.0623484	KLF11_+_+
2527	KLF11_+_(2168r)	KLF11_+_(1168g)	KLF11	False	chr11:95069609-95070109	SRSF8	0.0286111	0.239349	0.00684806	0.00684806	0.687282	1	0.393599	0.270514	0.270514	KLF11_+_+
2528	KLF11_+_(2168r)	KLF11_+_(1168g)	KLF11	False	chr19:32224019-32224519	ZNF507	0.043724	0.237482	0.0103837	0.0103837	0.684834	1	0.434146	0.297318	0.297318	KLF11_+_+
2529	KLF11_+_(2168r)	KLF11_+_(1168g)	KLF11	False	chr9:129203213-129203713	DOLPP1	0.0152362	0.0731158	0.001114	0.001114	0.321732	1	0.133729	0.0430249	0.0430249	KLF11_+_+
2530	KLF11_+_(2168r)	KLF11_+_(1168g)	KLF11	False	chr5:80570066-80570566	DHFR	0.107122	0.222614	0.0238468	0.0238468	0.184035	1	0.428485	0.0788561	0.0788561	KLF11_+_+
2531	KLF11_+_(2168r)	KLF11_+_(1168g)	KLF11	False	chr4:82430983-82431483	HNRNPDL	0.0477612	0.515313	0.024612	0.024612	0.568341	1	0.516833	0.293737	0.293737	KLF11_+_+
2532	KLF11_+_(2168r)	KLF11_+_(1168g)	KLF11	False	chrX:47321310-47321810	ZNF157	0.0743668	0.179803	0.0133713	0.0133713	0.212962	1	0.215054	0.0457983	0.0457983	KLF11_+_+
2533	KLF11_+_(2168r)	KLF11_+_(1168g)	KLF11	False	chr10:89207124-89207624	LIPA	0.049372	0.41945	0.0207091	0.0207091	0.606708	1	0.386996	0.234794	0.234794	KLF11_+_+
2534	KLF11_+_(2168r)	KLF11_+_(1168g)	KLF11	False	chr7:44768010-44768510	PURB	0.050113	0.202847	0.0101653	0.0101653	0.207834	1	0.455189	0.0946038	0.0946038	KLF11_+_+
2535	KLF11_+_(2168r)	KLF11_+_(1168g)	KLF11	False	chr1:161021042-161021542	PFDN2	0.0484114	0.0942054	0.00456062	0.00456062	0.229228	1	0.0739364	0.0169483	0.0169483	KLF11_+_+
2536	KLF11_+_(2168r)	KLF11_+_(1168g)	KLF11	False	chr6:106086017-106086517	PRDM1	0.18545	0.149432	0.0277122	0.0277122	1.28602	1	0.244495	0.314424	0.314424	KLF11_+_+
2537	KLF11_+_(2168r)	KLF11_+_(1168g)	KLF11	False	chr6:105992348-105992848	PRDM1	0.0855199	0.0685584	0.00586311	0.00586311	1.28602	1	0.244495	0.314424	0.314424	KLF11_+_+
2538	KLF11_+_(2168r)	KLF11_+_(1168g)	KLF11	False	chr7:159031186-159031686	VIPR2	0.151055	0.4074	0.0615397	0.0615397	0.218569	1	0.301986	0.0660047	0.0660047	KLF11_+_+
2539	KLF11_+_(2168r)	KLF11_+_(1168g)	KLF11	False	chr17:64507384-64507884	POLG2	0.0386343	0.0755922	0.00292045	0.00292045	0.618467	1	0.214907	0.132913	0.132913	KLF11_+_+
2540	KLF11_+_(2168r)	KLF11_+_(1168g)	KLF11	False	chr19:1725534-1726034	MBD3	0.0175673	0.24037	0.00422266	0.00422266	0.273841	1	0.380592	0.104222	0.104222	KLF11_+_+
2541	KLF11_+_(2168r)	KLF11_+_(1168g)	KLF11	False	chr3:52851335-52851835	SPCS1	0.111173	0.219684	0.0244228	0.0244228	0.27198	1	0.161276	0.0438639	0.0438639	KLF11_+_+
2542	KLF11_+_(2168r)	KLF11_+_(1168g)	KLF11	False	chrX:107777109-107777609	PRPS1	0.0575458	0.133997	0.00771098	0.00771098	2.58437	1	0.278243	0.719083	0.719083	KLF11_+_+
2543	KLF11_+_(2168r)	KLF11_+_(1168g)	KLF11	False	chr19:54188412-54188912	CNOT3	0.0254041	0.297005	0.00754514	0.00754514	0.511007	1	0.116202	0.0593799	0.0593799	KLF11_+_+
2544	KLF11_+_(2168r)	KLF11_+_(1168g)	KLF11	False	chr6:144063904-144064404	SF3B5	0.0407293	0.123513	0.00503059	0.00503059	1.14617	1	0.078129	0.0895489	0.0895489	KLF11_+_+
2545	KLF11_+_(2168r)	KLF11_+_(1168g)	KLF11	False	chr4:165328699-165329199	CPE	0.0238839	0.310767	0.00742233	0.00742233	0.201989	1	0.37206	0.0751521	0.0751521	KLF11_+_+
2546	KLF11_+_(2168r)	KLF11_+_(1168g)	KLF11	False	chr4:165379613-165380113	CPE	0.0607267	0.41681	0.0253115	0.0253115	0.201989	1	0.37206	0.0751521	0.0751521	KLF11_+_+
2547	KLF11_+_(2168r)	KLF11_+_(1168g)	KLF11	False	chr7:99392876-99393376	PDAP1	0.0212776	0.305292	0.00649586	0.00649586	0.259292	1	0.396931	0.102921	0.102921	KLF11_+_+
2548	KLF11_+_(2168r)	KLF11_+_(1168g)	KLF11	False	chr7:99374409-99374909	PDAP1	0.0125381	0.215892	0.00270686	0.00270686	0.259292	1	0.396931	0.102921	0.102921	KLF11_+_+
2549	KLF11_+_(2168r)	KLF11_+_(1168g)	KLF11	False	chr6:154319089-154319589	OPRM1	0.069321	0.127529	0.00884045	0.00884045	1.13445	1	0.122146	0.138569	0.138569	KLF11_+_+
2550	KLF11_+_(2168r)	KLF11_+_(1168g)	KLF11	False	chr4:99948935-99949435	LAMTOR3	0.0563754	0.188592	0.010632	0.010632	3.6233	1	0.37508	1.35903	1.35903	KLF11_+_+
2551	KLF11_+_(2168r)	KLF11_+_(1168g)	KLF11	False	chr4:99946936-99947436	LAMTOR3	0.0658918	0.259186	0.0170782	0.0170782	3.6233	1	0.37508	1.35903	1.35903	KLF11_+_+
2552	KLF11_+_(2168r)	KLF11_+_(1168g)	KLF11	False	chr1:167803248-167803748	MPZL1	0.0179609	0.0696355	0.00125072	0.00125072	0.341865	1	0.437981	0.14973	0.14973	KLF11_+_+
2553	KLF11_+_(2168r)	KLF11_+_(1168g)	KLF11	False	chr22:44351741-44352241	RTL6	0.0582434	0.254531	0.0148248	0.0148248	0.186874	1	0.32876	0.0614367	0.0614367	KLF11_+_+
2554	KLF11_+_(2168r)	KLF11_+_(1168g)	KLF11	False	chr4:10096101-10096601	WDR1	0.0436334	0.20306	0.00886019	0.00886019	0.849145	1	0.393919	0.334494	0.334494	KLF11_+_+
2555	KLF11_+_(2168r)	KLF11_+_(1168g)	KLF11	False	chr7:117119374-117119874	ST7	0.0575169	0.402761	0.0231656	0.0231656	0.256755	1	0.388826	0.099833	0.099833	KLF11_+_+
2556	KLF11_+_(2168r)	KLF11_+_(1168g)	KLF11	False	chr16:1871997-1872497	FAHD1	0.0289496	0.240013	0.00694828	0.00694828	0.185571	1	0.190696	0.0353877	0.0353877	KLF11_+_+
2557	KLF11_+_(2168r)	KLF11_+_(1168g)	KLF11	False	chr6:49551421-49551921	MMUT	0.0774034	0.230636	0.017852	0.017852	0.616251	1	0.46057	0.283827	0.283827	KLF11_+_+
2558	KLF11_+_(2168r)	KLF11_+_(1168g)	KLF11	False	chr6:28383232-28383732	NKAPL	0.0439797	0.134347	0.00590854	0.00590854	0.208277	1	0.119068	0.0247992	0.0247992	KLF11_+_+
2559	KLF11_+_(2168r)	KLF11_+_(1168g)	KLF11	False	chr4:41142656-41143156	APBB2	0.0686623	0.695319	0.0477422	0.0477422	0.225674	1	0.409704	0.0924595	0.0924595	KLF11_+_+
2560	KLF11_+_(2168r)	KLF11_+_(1168g)	KLF11	False	chr4:41361455-41361955	APBB2	0.0212951	0.533425	0.0113593	0.0113593	0.225674	1	0.409704	0.0924595	0.0924595	KLF11_+_+
2561	KLF11_+_(2168r)	KLF11_+_(1168g)	KLF11	False	chr18:35060385-35060885	MAPRE2	0.053598	0.426878	0.0228798	0.0228798	0.196548	1	0.241521	0.0474705	0.0474705	KLF11_+_+
2562	KLF11_+_(2168r)	KLF11_+_(1168g)	KLF11	False	chr22:29720811-29721311	ZMAT5	0.0321644	0.203563	0.00654748	0.00654748	0.30399	1	0.232126	0.070564	0.070564	KLF11_+_+
2563	KLF11_+_(2168r)	KLF11_+_(1168g)	KLF11	False	chr22:36369163-36369663	TXN2	0.026838	0.376495	0.0101044	0.0101044	0.181725	1	0.307011	0.0557915	0.0557915	KLF11_+_+
2564	KLF11_+_(2168r)	KLF11_+_(1168g)	KLF11	False	chr3:131361805-131362305	MRPL3	0.309114	0.494164	0.152753	0.152753	0.246371	1	0.45097	0.111106	0.111106	KLF11_+_+
2565	KLF11_+_(2168r)	KLF11_+_(1168g)	KLF11	False	chr9:104763503-104764003	NIPSNAP3A	0.0773683	0.078624	0.00608301	0.00608301	1.63466	1	0.149569	0.244495	0.244495	KLF11_+_+
2566	KLF11_+_(2168r)	KLF11_+_(1168g)	KLF11	False	chr2:127675441-127675941	LIMS2	0.0472055	0.240683	0.0113616	0.0113616	0.642963	1	0.188893	0.121451	0.121451	KLF11_+_+
2567	KLF11_+_(2168r)	KLF11_+_(1168g)	KLF11	False	chr6:160431214-160431714	SLC22A3	0.361935	0.464363	0.168069	0.168069	0.246576	1	0.216229	0.0533169	0.0533169	KLF11_+_+
2568	KLF11_+_(2168r)	KLF11_+_(1168g)	KLF11	False	chr3:49422268-49422768	AMT	0.00552686	0.150379	0.000831121	0.000831121	1.35785	1	0.286919	0.389592	0.389592	KLF11_+_+
2569	KLF11_+_(2168r)	KLF11_+_(1168g)	KLF11	False	chr11:95069609-95070109	CWC15	0.0302426	0.160895	0.00486589	0.00486589	1.11463	1	0.308194	0.343523	0.343523	KLF11_+_+
2570	KLF11_+_(2168r)	KLF11_+_(1168g)	KLF11	False	chr5:138274335-138274835	BRD8	0.00957186	0.13568	0.00129871	0.00129871	0.339503	1	0.401332	0.136253	0.136253	KLF11_+_+
2571	KLF11_+_(2168r)	KLF11_+_(1168g)	KLF11	False	chr20:45828577-45829077	UBE2C	0.0273341	0.226356	0.00618724	0.00618724	0.229473	1	0.0663204	0.0152188	0.0152188	KLF11_+_+
2572	KLF11_+_(2168r)	KLF11_+_(1168g)	KLF11	False	chr17:75430286-75430786	CASKIN2	0.0180903	0.234487	0.00424193	0.00424193	0.214738	1	0.251291	0.0539619	0.0539619	KLF11_+_+
2573	KLF11_+_(2168r)	KLF11_+_(1168g)	KLF11	False	chr2:96325053-96325553	ITPRIPL1	0.0304565	0.244083	0.0074339	0.0074339	1.1244	1	0.297097	0.334056	0.334056	KLF11_+_+
2574	KLF11_+_(2168r)	KLF11_+_(1168g)	KLF11	False	chr15:44287734-44288234	FRMD5	0.0525612	0.112543	0.00591538	0.00591538	0.394775	1	0.119221	0.0470655	0.0470655	KLF11_+_+
2575	KLF11_+_(2168r)	KLF11_+_(1168g)	KLF11	False	chr6:24719219-24719719	C6orf62	0.0373276	0.309935	0.0115692	0.0115692	0.36384	1	0.448026	0.16301	0.16301	KLF11_+_+
2576	KLF11_+_(2168r)	KLF11_+_(1168g)	KLF11	False	chr5:77640792-77641292	TBCA	0.0748387	0.339858	0.0254345	0.0254345	0.321413	1	0.378203	0.121559	0.121559	KLF11_+_+
2577	KLF11_+_(2168r)	KLF11_+_(1168g)	KLF11	False	chr9:34993861-34994361	FAM214B	0.017295	0.0696004	0.00120374	0.00120374	0.191237	1	0.162962	0.0311643	0.0311643	KLF11_+_+
2578	KLF11_+_(2168r)	KLF11_+_(1168g)	KLF11	False	chr3:179149111-179149611	KCNMB3	0.0317715	0.106191	0.00337384	0.00337384	0.252868	1	0.197157	0.0498547	0.0498547	KLF11_+_+
2579	KLF11_+_(2168r)	KLF11_+_(1168g)	KLF11	False	chr19:22286127-22286627	ZNF676	0.493511	0.163888	0.0808805	0.0808805	0.22023	1	0.153955	0.0339054	0.0339054	KLF11_+_+
2580	KLF11_+_(2168r)	KLF11_+_(1168g)	KLF11	False	chr8:56157080-56157580	CHCHD7	0.105275	0.0817394	0.00860512	0.00860512	0.435815	1	0.237353	0.103442	0.103442	KLF11_+_+
2581	KLF11_+_(2168r)	KLF11_+_(1168g)	KLF11	False	chr8:56210153-56210653	CHCHD7	0.0744301	0.0540395	0.00402217	0.00402217	0.435815	1	0.237353	0.103442	0.103442	KLF11_+_+
2582	KLF11_+_(2168r)	KLF11_+_(1168g)	KLF11	False	chr6:49551421-49551921	CENPQ	0.0699324	0.233437	0.0163248	0.0163248	0.205033	1	0.369487	0.0757569	0.0757569	KLF11_+_+
2583	KLF11_+_(2168r)	KLF11_+_(1168g)	KLF11	False	chr9:83981344-83981844	C9orf64	0.111954	0.278651	0.031196	0.031196	0.366073	1	0.225784	0.0826533	0.0826533	KLF11_+_+
2584	KLF11_+_(2168r)	KLF11_+_(1168g)	KLF11	False	chr10:97419136-97419636	EXOSC1	0.0281009	0.245596	0.00690146	0.00690146	0.18466	1	0.248905	0.0459629	0.0459629	KLF11_+_+
2585	KLF11_+_(2168r)	KLF11_+_(1168g)	KLF11	False	chr11:64924952-64925452	CDCA5	0.0240655	0.349955	0.00842186	0.00842186	0.393703	1	0.270355	0.10644	0.10644	KLF11_+_+
2586	KLF11_+_(2168r)	KLF11_+_(1168g)	KLF11	False	chr15:101201336-101201836	SNRPA1	0.0390452	0.203646	0.0079514	0.0079514	0.309475	1	0.360903	0.11169	0.11169	KLF11_+_+
2587	KLF11_+_(2168r)	KLF11_+_(1168g)	KLF11	False	chr18:49858646-49859146	ACAA2	0.0416687	0.218492	0.00910428	0.00910428	0.365784	1	0.378487	0.138444	0.138444	KLF11_+_+
2588	KLF11_+_(2168r)	KLF11_+_(1168g)	KLF11	False	chr11:125062789-125063289	TMEM218	0.0281095	0.300773	0.00845458	0.00845458	0.224	1	0.226075	0.050641	0.050641	KLF11_+_+
2589	KLF11_+_(2168r)	KLF11_+_(1168g)	KLF11	False	chr15:78750945-78751445	MORF4L1	0.0167724	0.197967	0.00332037	0.00332037	0.360197	1	0.506259	0.182353	0.182353	KLF11_+_+
2590	KLF11_+_(2168r)	KLF11_+_(1168g)	KLF11	False	chr18:67600054-67600554	DSEL	0.148576	0.220865	0.0328153	0.0328153	0.319556	1	0.358643	0.114607	0.114607	KLF11_+_+
2591	KLF11_+_(2168r)	KLF11_+_(1168g)	KLF11	False	chr16:30400690-30401190	ZNF768	0.0150004	0.120232	0.00180352	0.00180352	0.252301	1	0.158501	0.03999	0.03999	KLF11_+_+
2592	KLF11_+_(2168r)	KLF11_+_(1168g)	KLF11	False	chrX:74536671-74537171	RLIM	0.0893634	0.189536	0.0169376	0.0169376	0.372216	1	0.447755	0.166661	0.166661	KLF11_+_+
2593	KLF11_+_(2168r)	KLF11_+_(1168g)	KLF11	False	chr3:128549233-128549733	RPN1	0.0205835	0.148197	0.00305041	0.00305041	0.291261	1	0.213528	0.0621923	0.0621923	KLF11_+_+
2594	KLF11_+_(2168r)	KLF11_+_(1168g)	KLF11	False	chr16:30400690-30401190	CD2BP2	0.0113268	0.184105	0.00208532	0.00208532	0.275655	1	0.197088	0.0543281	0.0543281	KLF11_+_+
2595	KLF11_+_(2168r)	KLF11_+_(1168g)	KLF11	False	chr1:100265325-100265825	SASS6	0.0981084	0.349537	0.0342926	0.0342926	0.251074	1	0.283402	0.0711551	0.0711551	KLF11_+_+
2596	KLF11_+_(2168r)	KLF11_+_(1168g)	KLF11	False	chr6:31736314-31736814	DDAH2	0.0458606	0.396696	0.0181927	0.0181927	0.237959	1	0.215965	0.0513907	0.0513907	KLF11_+_+
2597	KLF11_+_(2168r)	KLF11_+_(1168g)	KLF11	False	chr10:5976778-5977278	ANKRD16	0.0634788	0.285467	0.0181211	0.0181211	0.269271	1	0.326126	0.0878161	0.0878161	KLF11_+_+
2598	KLF11_+_(2168r)	KLF11_+_(1168g)	KLF11	False	chr1:109786427-109786927	GSTM5	0.0619045	0.21793	0.0134909	0.0134909	1.1977	1	0.160659	0.192421	0.192421	KLF11_+_+
2599	KLF11_+_(2168r)	KLF11_+_(1168g)	KLF11	False	chr12:2853559-2854059	RHNO1	0.0619494	0.260263	0.0161231	0.0161231	0.19238	1	0.10495	0.0201903	0.0201903	KLF11_+_+
2600	KLF11_+_(2168r)	KLF11_+_(1168g)	KLF11	False	chr1:228081740-228082240	GUK1	0.0245497	0.267404	0.00656467	0.00656467	0.448553	1	0.240793	0.108008	0.108008	KLF11_+_+
2601	KLF11_+_(2168r)	KLF11_+_(1168g)	KLF11	False	chr12:75568413-75568913	KRR1	0.127954	0.298059	0.0381379	0.0381379	0.205676	1	0.43584	0.0896421	0.0896421	KLF11_+_+
2602	KLF11_+_(2168r)	KLF11_+_(1168g)	KLF11	False	chr16:58628663-58629163	SLC38A7	0.0558226	0.0965399	0.0053891	0.0053891	1.30831	1	0.289371	0.378586	0.378586	KLF11_+_+
2603	KLF11_+_(2168r)	KLF11_+_(1168g)	KLF11	False	chr13:40777363-40777863	FOXO1	0.0212208	0.267379	0.00567399	0.00567399	0.291013	1	0.372392	0.108371	0.108371	KLF11_+_+
2604	KLF11_+_(2168r)	KLF11_+_(1168g)	KLF11	False	chr3:53846087-53846587	SELENOK	0.0782527	0.19735	0.0154432	0.0154432	0.247186	1	0.310994	0.0768733	0.0768733	KLF11_+_+
2605	KLF11_+_(2168r)	KLF11_+_(1168g)	KLF11	False	chr15:52020010-52020510	MAPK6	0.0452824	0.509236	0.0230595	0.0230595	0.186079	1	0.411269	0.0765284	0.0765284	KLF11_+_+
2606	KLF11_+_(2168r)	KLF11_+_(1168g)	KLF11	False	chr10:48604895-48605395	ARHGAP22	0.0291528	0.0749802	0.00218588	0.00218588	0.651377	1	0.0611122	0.0398071	0.0398071	KLF11_+_+
2607	KLF11_+_(2168r)	KLF11_+_(1168g)	KLF11	False	chrX:44343442-44343942	EFHC2	0.677387	0.276639	0.187392	0.187392	0.287088	1	0.171109	0.0491234	0.0491234	KLF11_+_+
2608	KLF11_+_(2168r)	KLF11_+_(1168g)	KLF11	False	chr8:54101214-54101714	LYPLA1	0.0964412	0.437995	0.0422408	0.0422408	0.228877	1	0.407325	0.0932276	0.0932276	KLF11_+_+
2609	KLF11_+_(2168r)	KLF11_+_(1168g)	KLF11	False	chr4:151226227-151226727	RPS3A	0.201633	0.334541	0.0674544	0.0674544	0.304039	1	0.14485	0.0440401	0.0440401	KLF11_+_+
2610	KLF11_+_(2168r)	KLF11_+_(1168g)	KLF11	False	chr4:99055949-99056449	ADH4	0.0892761	0.204756	0.0182798	0.0182798	0.185887	1	0.257589	0.0478825	0.0478825	KLF11_+_+
2611	KLF11_+_(2168r)	KLF11_+_(1168g)	KLF11	False	chr16:87317670-87318170	MAP1LC3B	0.0310243	0.342227	0.0106174	0.0106174	0.469478	1	0.326977	0.153508	0.153508	KLF11_+_+
2612	KLF11_+_(2168r)	KLF11_+_(1168g)	KLF11	False	chr11:61954979-61955479	FADS2	0.0208041	0.409578	0.0085209	0.0085209	0.228634	1	0.375407	0.0858306	0.0858306	KLF11_+_+
2613	KLF11_+_(2168r)	KLF11_+_(1168g)	KLF11	False	chr12:80937682-80938182	ACSS3	0.306221	0.495292	0.151669	0.151669	0.375119	1	0.323217	0.121245	0.121245	KLF11_+_+
2614	KLF11_+_(2168r)	KLF11_+_(1168g)	KLF11	False	chr1:28737489-28737989	RAB42	0.0427607	0.170311	0.00728262	0.00728262	0.448403	1	0.174974	0.0784589	0.0784589	KLF11_+_+
2615	KLF11_+_(2168r)	KLF11_+_(1168g)	KLF11	False	chr9:99296462-99296962	ALG2	0.0641405	0.117318	0.00752481	0.00752481	1.80477	1	0.330712	0.596857	0.596857	KLF11_+_+
2616	KLF11_+_(2168r)	KLF11_+_(1168g)	KLF11	False	chr2:105399492-105399992	TGFBRAP1	0.0609258	0.288776	0.0175939	0.0175939	0.273149	1	0.336741	0.0919806	0.0919806	KLF11_+_+
2617	KLF11_+_(2168r)	KLF11_+_(1168g)	KLF11	False	chr7:135621177-135621677	STMP1	0.130864	0.259374	0.0339428	0.0339428	0.212508	1	0.392	0.0833031	0.0833031	KLF11_+_+
2618	KLF11_+_(2168r)	KLF11_+_(1168g)	KLF11	False	chr8:27608589-27609089	CCDC25	0.0174215	0.0670618	0.00116832	0.00116832	0.740091	1	0.397307	0.294043	0.294043	KLF11_+_+
0	KLF12_+_(1594r)	KLF12_+_(1006g)	KLF12	False	chr12:122835147-122835647	DENR	0.0248747	0.403437	0.0100354	0.0100354	3.00869	1	0.743717	2.23761	2.23761	KLF12_+_+
1	KLF12_+_(1594r)	KLF12_+_(1006g)	KLF12	False	chr12:122862795-122863295	DENR	0.0171197	0.392402	0.00671782	0.00671782	3.00869	1	0.743717	2.23761	2.23761	KLF12_+_+
2	KLF12_+_(1594r)	KLF12_+_(1006g)	KLF12	False	chr12:122774337-122774837	DENR	0.0369484	0.382503	0.0141329	0.0141329	3.00869	1	0.743717	2.23761	2.23761	KLF12_+_+
3	KLF12_+_(1594r)	KLF12_+_(1006g)	KLF12	False	chr12:122836379-122836879	DENR	0.0699287	0.457333	0.0319807	0.0319807	3.00869	1	0.743717	2.23761	2.23761	KLF12_+_+
4	KLF12_+_(1594r)	KLF12_+_(1006g)	KLF12	False	chr14:92039263-92039763	ATXN3	0.0385045	0.417392	0.0160715	0.0160715	2.39184	1	0.757076	1.81081	1.81081	KLF12_+_+
5	KLF12_+_(1594r)	KLF12_+_(1006g)	KLF12	False	chr14:37583469-37583969	MIPOL1	0.0339719	0.343564	0.0116715	0.0116715	16.0463	1	0.845069	13.5602	13.5602	KLF12_+_+
6	KLF12_+_(1594r)	KLF12_+_(1006g)	KLF12	False	chr14:37594837-37595337	MIPOL1	0.0456589	0.345243	0.0157634	0.0157634	16.0463	1	0.845069	13.5602	13.5602	KLF12_+_+
7	KLF12_+_(1594r)	KLF12_+_(1006g)	KLF12	False	chr14:37599327-37599827	MIPOL1	0.0883605	0.264391	0.0233617	0.0233617	16.0463	1	0.845069	13.5602	13.5602	KLF12_+_+
8	KLF12_+_(1594r)	KLF12_+_(1006g)	KLF12	False	chr16:49698960-49699460	ZNF423	0.0648589	0.644836	0.0418233	0.0418233	13.6381	1	0.821573	11.2047	11.2047	KLF12_+_+
9	KLF12_+_(1594r)	KLF12_+_(1006g)	KLF12	False	chr16:49833048-49833548	ZNF423	0.0502267	0.551978	0.027724	0.027724	13.6381	1	0.821573	11.2047	11.2047	KLF12_+_+
10	KLF12_+_(1594r)	KLF12_+_(1006g)	KLF12	False	chr16:49698380-49698880	ZNF423	0.0499369	0.666418	0.0332789	0.0332789	13.6381	1	0.821573	11.2047	11.2047	KLF12_+_+
11	KLF12_+_(1594r)	KLF12_+_(1006g)	KLF12	False	chr4:110198840-110199340	ELOVL6	0.0657303	0.310337	0.0203986	0.0203986	1.6985	1	0.7049	1.19727	1.19727	KLF12_+_+
12	KLF12_+_(1594r)	KLF12_+_(1006g)	KLF12	False	chr4:110197428-110197928	ELOVL6	0.0672574	0.258961	0.017417	0.017417	1.6985	1	0.7049	1.19727	1.19727	KLF12_+_+
13	KLF12_+_(1594r)	KLF12_+_(1006g)	KLF12	False	chr15:68256949-68257449	PIAS1	0.0136518	0.132548	0.00180951	0.00180951	14.2309	1	0.889096	12.6526	12.6526	KLF12_+_+
14	KLF12_+_(1594r)	KLF12_+_(1006g)	KLF12	False	chr15:68315665-68316165	PIAS1	0.0216555	0.5116	0.011079	0.011079	14.2309	1	0.889096	12.6526	12.6526	KLF12_+_+
15	KLF12_+_(1594r)	KLF12_+_(1006g)	KLF12	False	chr15:67968068-67968568	PIAS1	0.0588595	0.486118	0.0286127	0.0286127	14.2309	1	0.889096	12.6526	12.6526	KLF12_+_+
16	KLF12_+_(1594r)	KLF12_+_(1006g)	KLF12	False	chr15:68347384-68347884	PIAS1	0.0136732	0.477586	0.00653013	0.00653013	14.2309	1	0.889096	12.6526	12.6526	KLF12_+_+
17	KLF12_+_(1594r)	KLF12_+_(1006g)	KLF12	False	chrX:65581857-65582357	ZC3H12B	0.245794	0.389609	0.0957638	0.0957638	8.23238	1	0.644116	5.30261	5.30261	KLF12_+_+
18	KLF12_+_(1594r)	KLF12_+_(1006g)	KLF12	False	chrX:65635246-65635746	ZC3H12B	0.123944	0.124766	0.015464	0.015464	8.23238	1	0.644116	5.30261	5.30261	KLF12_+_+
19	KLF12_+_(1594r)	KLF12_+_(1006g)	KLF12	False	chr1:68232824-68233324	WLS	0.0785729	0.578899	0.0454858	0.0454858	5.49694	1	0.79559	4.37331	4.37331	KLF12_+_+
20	KLF12_+_(1594r)	KLF12_+_(1006g)	KLF12	False	chr1:68116625-68117125	WLS	0.0276585	0.341605	0.0094483	0.0094483	5.49694	1	0.79559	4.37331	4.37331	KLF12_+_+
21	KLF12_+_(1594r)	KLF12_+_(1006g)	KLF12	False	chr1:68231639-68232139	WLS	0.0358836	0.439475	0.01577	0.01577	5.49694	1	0.79559	4.37331	4.37331	KLF12_+_+
22	KLF12_+_(1594r)	KLF12_+_(1006g)	KLF12	False	chr15:34366219-34366719	GOLGA8A	0.046535	0.175271	0.00815622	0.00815622	5.7861	1	0.623912	3.61002	3.61002	KLF12_+_+
23	KLF12_+_(1594r)	KLF12_+_(1006g)	KLF12	False	chr15:34514278-34514778	GOLGA8A	0.0327365	0.111443	0.00364826	0.00364826	5.7861	1	0.623912	3.61002	3.61002	KLF12_+_+
24	KLF12_+_(1594r)	KLF12_+_(1006g)	KLF12	False	chr17:73156154-73156654	SLC39A11	0.0129424	0.411377	0.00532421	0.00532421	8.33585	1	0.777642	6.48231	6.48231	KLF12_+_+
25	KLF12_+_(1594r)	KLF12_+_(1006g)	KLF12	False	chr4:76708863-76709363	SHROOM3	0.0401989	0.512981	0.0206213	0.0206213	2.78207	1	0.651767	1.81326	1.81326	KLF12_+_+
26	KLF12_+_(1594r)	KLF12_+_(1006g)	KLF12	False	chr4:76584602-76585102	SHROOM3	0.0371347	0.544877	0.0202339	0.0202339	2.78207	1	0.651767	1.81326	1.81326	KLF12_+_+
27	KLF12_+_(1594r)	KLF12_+_(1006g)	KLF12	False	chr9:130825041-130825541	ABL1	0.0187131	0.372393	0.00696861	0.00696861	5.85604	1	0.782766	4.58391	4.58391	KLF12_+_+
28	KLF12_+_(1594r)	KLF12_+_(1006g)	KLF12	False	chr9:130835937-130836437	ABL1	0.0321597	0.444557	0.0142968	0.0142968	5.85604	1	0.782766	4.58391	4.58391	KLF12_+_+
29	KLF12_+_(1594r)	KLF12_+_(1006g)	KLF12	False	chr1:224457380-224457880	NVL	0.0571832	0.381081	0.0217914	0.0217914	4.28994	1	0.767664	3.29323	3.29323	KLF12_+_+
30	KLF12_+_(1594r)	KLF12_+_(1006g)	KLF12	False	chr1:224357134-224357634	NVL	0.0238767	0.0734324	0.00175332	0.00175332	4.28994	1	0.767664	3.29323	3.29323	KLF12_+_+
31	KLF12_+_(1594r)	KLF12_+_(1006g)	KLF12	False	chr1:224433112-224433612	NVL	0.0301181	0.387191	0.0116614	0.0116614	4.28994	1	0.767664	3.29323	3.29323	KLF12_+_+
32	KLF12_+_(1594r)	KLF12_+_(1006g)	KLF12	False	chr1:224435301-224435801	NVL	0.0759326	0.469504	0.0356507	0.0356507	4.28994	1	0.767664	3.29323	3.29323	KLF12_+_+
33	KLF12_+_(1594r)	KLF12_+_(1006g)	KLF12	False	chr9:92141163-92141663	IARS	0.0478144	0.526513	0.0251749	0.0251749	6.50053	1	0.805048	5.23324	5.23324	KLF12_+_+
34	KLF12_+_(1594r)	KLF12_+_(1006g)	KLF12	False	chr1:197916307-197916807	DENND1B	0.0316339	0.284166	0.00898928	0.00898928	14.2748	1	0.797062	11.3779	11.3779	KLF12_+_+
35	KLF12_+_(1594r)	KLF12_+_(1006g)	KLF12	False	chr1:197916913-197917413	DENND1B	0.0388204	0.407007	0.0158002	0.0158002	14.2748	1	0.797062	11.3779	11.3779	KLF12_+_+
36	KLF12_+_(1594r)	KLF12_+_(1006g)	KLF12	False	chr1:197921323-197921823	DENND1B	0.0388695	0.373637	0.0145231	0.0145231	14.2748	1	0.797062	11.3779	11.3779	KLF12_+_+
37	KLF12_+_(1594r)	KLF12_+_(1006g)	KLF12	False	chr11:43576945-43577445	TTC17	0.077531	0.538998	0.0417891	0.0417891	7.20056	1	0.864976	6.22831	6.22831	KLF12_+_+
38	KLF12_+_(1594r)	KLF12_+_(1006g)	KLF12	False	chr11:43547325-43547825	TTC17	0.0333319	0.465924	0.0155301	0.0155301	7.20056	1	0.864976	6.22831	6.22831	KLF12_+_+
39	KLF12_+_(1594r)	KLF12_+_(1006g)	KLF12	False	chr11:43558164-43558664	TTC17	0.0258447	0.132275	0.00341861	0.00341861	7.20056	1	0.864976	6.22831	6.22831	KLF12_+_+
40	KLF12_+_(1594r)	KLF12_+_(1006g)	KLF12	False	chr11:43578757-43579257	TTC17	0.0221534	0.424089	0.00939503	0.00939503	7.20056	1	0.864976	6.22831	6.22831	KLF12_+_+
41	KLF12_+_(1594r)	KLF12_+_(1006g)	KLF12	False	chr11:43234865-43235365	TTC17	0.0220705	0.289198	0.00638275	0.00638275	7.20056	1	0.864976	6.22831	6.22831	KLF12_+_+
42	KLF12_+_(1594r)	KLF12_+_(1006g)	KLF12	False	chr11:43556262-43556762	TTC17	0.0981087	0.537281	0.052712	0.052712	7.20056	1	0.864976	6.22831	6.22831	KLF12_+_+
43	KLF12_+_(1594r)	KLF12_+_(1006g)	KLF12	False	chr11:43547837-43548337	TTC17	0.0260842	0.445672	0.011625	0.011625	7.20056	1	0.864976	6.22831	6.22831	KLF12_+_+
44	KLF12_+_(1594r)	KLF12_+_(1006g)	KLF12	False	chr4:2812978-2813478	FAM193A	0.0399403	0.582345	0.023259	0.023259	4.08476	1	0.822846	3.36113	3.36113	KLF12_+_+
45	KLF12_+_(1594r)	KLF12_+_(1006g)	KLF12	False	chr4:2402008-2402508	FAM193A	0.0188782	0.502047	0.00947773	0.00947773	4.08476	1	0.822846	3.36113	3.36113	KLF12_+_+
46	KLF12_+_(1594r)	KLF12_+_(1006g)	KLF12	False	chr4:2805667-2806167	FAM193A	0.025719	0.340639	0.00876088	0.00876088	4.08476	1	0.822846	3.36113	3.36113	KLF12_+_+
47	KLF12_+_(1594r)	KLF12_+_(1006g)	KLF12	False	chrX:72713808-72714308	HDAC8	0.0927242	0.497202	0.0461026	0.0461026	7.48325	1	0.843477	6.31195	6.31195	KLF12_+_+
48	KLF12_+_(1594r)	KLF12_+_(1006g)	KLF12	False	chrX:72308794-72309294	HDAC8	0.0488312	0.378514	0.0184833	0.0184833	7.48325	1	0.843477	6.31195	6.31195	KLF12_+_+
49	KLF12_+_(1594r)	KLF12_+_(1006g)	KLF12	False	chr19:55156260-55156760	PPP6R1	0.015688	0.172975	0.00271363	0.00271363	1.78094	1	0.289341	0.515298	0.515298	KLF12_+_+
50	KLF12_+_(1594r)	KLF12_+_(1006g)	KLF12	False	chr19:55179956-55180456	PPP6R1	0.024714	0.159325	0.00393757	0.00393757	1.78094	1	0.289341	0.515298	0.515298	KLF12_+_+
51	KLF12_+_(1594r)	KLF12_+_(1006g)	KLF12	False	chr19:55146737-55147237	PPP6R1	0.0233365	0.165349	0.00385867	0.00385867	1.78094	1	0.289341	0.515298	0.515298	KLF12_+_+
52	KLF12_+_(1594r)	KLF12_+_(1006g)	KLF12	False	chr12:68863885-68864385	SLC35E3	0.0582567	0.343366	0.0200033	0.0200033	3.00488	1	0.727344	2.18558	2.18558	KLF12_+_+
53	KLF12_+_(1594r)	KLF12_+_(1006g)	KLF12	False	chr12:68746562-68747062	SLC35E3	0.0568781	0.401908	0.0228597	0.0228597	3.00488	1	0.727344	2.18558	2.18558	KLF12_+_+
54	KLF12_+_(1594r)	KLF12_+_(1006g)	KLF12	False	chr22:24245554-24246054	SPECC1L	0.0589474	0.497765	0.029342	0.029342	2.81742	1	0.860893	2.42549	2.42549	KLF12_+_+
55	KLF12_+_(1594r)	KLF12_+_(1006g)	KLF12	False	chr22:24156848-24157348	SPECC1L	0.0171075	0.600325	0.01027	0.01027	2.81742	1	0.860893	2.42549	2.42549	KLF12_+_+
56	KLF12_+_(1594r)	KLF12_+_(1006g)	KLF12	False	chr19:40604694-40605194	NUMBL	0.0640752	0.377643	0.0241975	0.0241975	4.37968	1	0.524419	2.29679	2.29679	KLF12_+_+
57	KLF12_+_(1594r)	KLF12_+_(1006g)	KLF12	False	chr19:40811987-40812487	NUMBL	0.0260394	0.333857	0.00869344	0.00869344	4.37968	1	0.524419	2.29679	2.29679	KLF12_+_+
58	KLF12_+_(1594r)	KLF12_+_(1006g)	KLF12	False	chr19:40663381-40663881	NUMBL	0.0477652	0.387825	0.0185245	0.0185245	4.37968	1	0.524419	2.29679	2.29679	KLF12_+_+
59	KLF12_+_(1594r)	KLF12_+_(1006g)	KLF12	False	chr19:40600501-40601001	NUMBL	0.0403581	0.362517	0.0146305	0.0146305	4.37968	1	0.524419	2.29679	2.29679	KLF12_+_+
60	KLF12_+_(1594r)	KLF12_+_(1006g)	KLF12	False	chr19:40691068-40691568	NUMBL	0.015554	0.220782	0.00343403	0.00343403	4.37968	1	0.524419	2.29679	2.29679	KLF12_+_+
61	KLF12_+_(1594r)	KLF12_+_(1006g)	KLF12	False	chr19:40603123-40603623	NUMBL	0.0151698	0.342638	0.00519775	0.00519775	4.37968	1	0.524419	2.29679	2.29679	KLF12_+_+
62	KLF12_+_(1594r)	KLF12_+_(1006g)	KLF12	False	chr2:55419105-55419605	CCDC88A	0.00839813	0.331295	0.00278226	0.00278226	3.53083	1	0.830509	2.93239	2.93239	KLF12_+_+
63	KLF12_+_(1594r)	KLF12_+_(1006g)	KLF12	False	chr21:39385142-39385642	BRWD1	0.0298482	0.55237	0.0164872	0.0164872	4.42171	1	0.857574	3.79195	3.79195	KLF12_+_+
64	KLF12_+_(1594r)	KLF12_+_(1006g)	KLF12	False	chr21:39347602-39348102	BRWD1	0.0200477	0.471136	0.00944521	0.00944521	4.42171	1	0.857574	3.79195	3.79195	KLF12_+_+
65	KLF12_+_(1594r)	KLF12_+_(1006g)	KLF12	False	chr15:43514140-43514640	TP53BP1	0.0446995	0.433416	0.0193735	0.0193735	13.629	1	0.773912	10.5476	10.5476	KLF12_+_+
66	KLF12_+_(1594r)	KLF12_+_(1006g)	KLF12	False	chr2:232487650-232488150	DIS3L2	0.0455751	0.385413	0.0175652	0.0175652	3.93817	1	0.82866	3.2634	3.2634	KLF12_+_+
67	KLF12_+_(1594r)	KLF12_+_(1006g)	KLF12	False	chr2:231926166-231926666	DIS3L2	0.0834929	0.57218	0.047773	0.047773	3.93817	1	0.82866	3.2634	3.2634	KLF12_+_+
68	KLF12_+_(1594r)	KLF12_+_(1006g)	KLF12	False	chr2:232487128-232487628	DIS3L2	0.0221353	0.215259	0.00476481	0.00476481	3.93817	1	0.82866	3.2634	3.2634	KLF12_+_+
69	KLF12_+_(1594r)	KLF12_+_(1006g)	KLF12	False	chr2:231925156-231925656	DIS3L2	0.0824934	0.439644	0.0362677	0.0362677	3.93817	1	0.82866	3.2634	3.2634	KLF12_+_+
70	KLF12_+_(1594r)	KLF12_+_(1006g)	KLF12	False	chr1:65001176-65001676	JAK1	0.0482839	0.468897	0.0226402	0.0226402	2.70599	1	0.75831	2.05198	2.05198	KLF12_+_+
71	KLF12_+_(1594r)	KLF12_+_(1006g)	KLF12	False	chr1:65065450-65065950	JAK1	0.0819755	0.526295	0.0431433	0.0431433	2.70599	1	0.75831	2.05198	2.05198	KLF12_+_+
72	KLF12_+_(1594r)	KLF12_+_(1006g)	KLF12	False	chr1:65065998-65066498	JAK1	0.0604534	0.498675	0.0301466	0.0301466	2.70599	1	0.75831	2.05198	2.05198	KLF12_+_+
73	KLF12_+_(1594r)	KLF12_+_(1006g)	KLF12	False	chr17:42181157-42181657	STAT3	0.0217563	0.434382	0.00945052	0.00945052	10.6288	1	0.791789	8.41574	8.41574	KLF12_+_+
74	KLF12_+_(1594r)	KLF12_+_(1006g)	KLF12	False	chr17:42421284-42421784	STAT3	0.0176629	0.275533	0.00486672	0.00486672	10.6288	1	0.791789	8.41574	8.41574	KLF12_+_+
75	KLF12_+_(1594r)	KLF12_+_(1006g)	KLF12	False	chr17:42289288-42289788	STAT3	0.0338226	0.468816	0.0158566	0.0158566	10.6288	1	0.791789	8.41574	8.41574	KLF12_+_+
76	KLF12_+_(1594r)	KLF12_+_(1006g)	KLF12	False	chr17:42287178-42287678	STAT3	0.0677001	0.435208	0.0294636	0.0294636	10.6288	1	0.791789	8.41574	8.41574	KLF12_+_+
77	KLF12_+_(1594r)	KLF12_+_(1006g)	KLF12	False	chr6:127119230-127119730	RSPO3	0.0999711	0.391119	0.0391006	0.0391006	2.1865	1	0.671092	1.46734	1.46734	KLF12_+_+
78	KLF12_+_(1594r)	KLF12_+_(1006g)	KLF12	False	chr6:127118451-127118951	RSPO3	0.107106	0.427811	0.0458213	0.0458213	2.1865	1	0.671092	1.46734	1.46734	KLF12_+_+
79	KLF12_+_(1594r)	KLF12_+_(1006g)	KLF12	False	chr3:146469246-146469746	PLSCR1	0.23727	0.347034	0.0823407	0.0823407	1.81692	1	0.570802	1.0371	1.0371	KLF12_+_+
80	KLF12_+_(1594r)	KLF12_+_(1006g)	KLF12	False	chr5:150158596-150159096	PDGFRB	0.0164175	0.284113	0.00466443	0.00466443	2.84061	1	0.653965	1.85766	1.85766	KLF12_+_+
81	KLF12_+_(1594r)	KLF12_+_(1006g)	KLF12	False	chr5:150140762-150141262	PDGFRB	0.0174871	0.49146	0.00859422	0.00859422	2.84061	1	0.653965	1.85766	1.85766	KLF12_+_+
82	KLF12_+_(1594r)	KLF12_+_(1006g)	KLF12	False	chr5:150180375-150180875	PDGFRB	0.0352336	0.449445	0.0158356	0.0158356	2.84061	1	0.653965	1.85766	1.85766	KLF12_+_+
83	KLF12_+_(1594r)	KLF12_+_(1006g)	KLF12	False	chr9:129752836-129753336	FNBP1	0.0345937	0.531411	0.0183835	0.0183835	3.76125	1	0.790486	2.97322	2.97322	KLF12_+_+
84	KLF12_+_(1594r)	KLF12_+_(1006g)	KLF12	False	chr1:21289734-21290234	NBPF3	0.0269683	0.232651	0.00627418	0.00627418	5.85021	1	0.510297	2.98534	2.98534	KLF12_+_+
85	KLF12_+_(1594r)	KLF12_+_(1006g)	KLF12	False	chr3:68972303-68972803	TMF1	0.0226304	0.168176	0.00380589	0.00380589	2.88647	1	0.813837	2.34911	2.34911	KLF12_+_+
86	KLF12_+_(1594r)	KLF12_+_(1006g)	KLF12	False	chr3:69079244-69079744	TMF1	0.0810453	0.476978	0.0386569	0.0386569	2.88647	1	0.813837	2.34911	2.34911	KLF12_+_+
87	KLF12_+_(1594r)	KLF12_+_(1006g)	KLF12	False	chr17:78258481-78258981	TNRC6C	0.0226184	0.570976	0.0129146	0.0129146	15.4456	1	0.835906	12.9111	12.9111	KLF12_+_+
88	KLF12_+_(1594r)	KLF12_+_(1006g)	KLF12	False	chr17:77829823-77830323	TNRC6C	0.0199921	0.513853	0.010273	0.010273	15.4456	1	0.835906	12.9111	12.9111	KLF12_+_+
89	KLF12_+_(1594r)	KLF12_+_(1006g)	KLF12	False	chr17:78169340-78169840	TNRC6C	0.0127139	0.320424	0.00407385	0.00407385	15.4456	1	0.835906	12.9111	12.9111	KLF12_+_+
90	KLF12_+_(1594r)	KLF12_+_(1006g)	KLF12	False	chr10:69319290-69319790	VPS26A	0.0793754	0.452455	0.0359138	0.0359138	2.34111	1	0.677002	1.58493	1.58493	KLF12_+_+
91	KLF12_+_(1594r)	KLF12_+_(1006g)	KLF12	False	chr10:69317717-69318217	VPS26A	0.0563289	0.391439	0.0220493	0.0220493	2.34111	1	0.677002	1.58493	1.58493	KLF12_+_+
92	KLF12_+_(1594r)	KLF12_+_(1006g)	KLF12	False	chr19:10603290-10603790	DNM2	0.018591	0.33863	0.00629547	0.00629547	2.72062	1	0.636055	1.73046	1.73046	KLF12_+_+
93	KLF12_+_(1594r)	KLF12_+_(1006g)	KLF12	False	chr19:10927932-10928432	DNM2	0.0105963	0.308508	0.00326904	0.00326904	2.72062	1	0.636055	1.73046	1.73046	KLF12_+_+
94	KLF12_+_(1594r)	KLF12_+_(1006g)	KLF12	False	chr19:10642419-10642919	DNM2	0.0105895	0.173239	0.00183452	0.00183452	2.72062	1	0.636055	1.73046	1.73046	KLF12_+_+
95	KLF12_+_(1594r)	KLF12_+_(1006g)	KLF12	False	chr17:44599791-44600291	GPATCH8	0.0244795	0.489896	0.0119924	0.0119924	10.3514	1	0.868613	8.99139	8.99139	KLF12_+_+
96	KLF12_+_(1594r)	KLF12_+_(1006g)	KLF12	False	chr17:44559593-44560093	GPATCH8	0.033541	0.564665	0.0189394	0.0189394	10.3514	1	0.868613	8.99139	8.99139	KLF12_+_+
97	KLF12_+_(1594r)	KLF12_+_(1006g)	KLF12	False	chr17:44362951-44363451	GPATCH8	0.0127697	0.215184	0.00274783	0.00274783	10.3514	1	0.868613	8.99139	8.99139	KLF12_+_+
98	KLF12_+_(1594r)	KLF12_+_(1006g)	KLF12	False	chr17:44503990-44504490	GPATCH8	0.0158667	0.522816	0.00829534	0.00829534	10.3514	1	0.868613	8.99139	8.99139	KLF12_+_+
99	KLF12_+_(1594r)	KLF12_+_(1006g)	KLF12	False	chr17:44362315-44362815	GPATCH8	0.0249827	0.460412	0.0115023	0.0115023	10.3514	1	0.868613	8.99139	8.99139	KLF12_+_+
100	KLF12_+_(1594r)	KLF12_+_(1006g)	KLF12	False	chr15:57305953-57306453	CGNL1	0.0262425	0.296174	0.00777236	0.00777236	6.29927	1	0.626861	3.94876	3.94876	KLF12_+_+
101	KLF12_+_(1594r)	KLF12_+_(1006g)	KLF12	False	chr15:57376200-57376700	CGNL1	0.0194629	0.163953	0.00319101	0.00319101	6.29927	1	0.626861	3.94876	3.94876	KLF12_+_+
102	KLF12_+_(1594r)	KLF12_+_(1006g)	KLF12	False	chr15:57376807-57377307	CGNL1	0.0480515	0.442614	0.0212683	0.0212683	6.29927	1	0.626861	3.94876	3.94876	KLF12_+_+
103	KLF12_+_(1594r)	KLF12_+_(1006g)	KLF12	False	chr20:63846398-63846898	ZGPAT	0.0227221	0.0789714	0.0017944	0.0017944	1.9456	1	0.372357	0.724456	0.724456	KLF12_+_+
104	KLF12_+_(1594r)	KLF12_+_(1006g)	KLF12	False	chr20:63642461-63642961	ZGPAT	0.0395242	0.248098	0.00980588	0.00980588	1.9456	1	0.372357	0.724456	0.724456	KLF12_+_+
105	KLF12_+_(1594r)	KLF12_+_(1006g)	KLF12	False	chr20:63707167-63707667	ZGPAT	0.0176325	0.194347	0.00342682	0.00342682	1.9456	1	0.372357	0.724456	0.724456	KLF12_+_+
106	KLF12_+_(1594r)	KLF12_+_(1006g)	KLF12	False	chr2:69436590-69437090	AAK1	0.0425523	0.448042	0.0190652	0.0190652	16.7163	1	0.862728	14.4216	14.4216	KLF12_+_+
107	KLF12_+_(1594r)	KLF12_+_(1006g)	KLF12	False	chr4:41361455-41361955	LIMCH1	0.0122699	0.389828	0.00478315	0.00478315	14.5089	1	0.83825	12.1621	12.1621	KLF12_+_+
108	KLF12_+_(1594r)	KLF12_+_(1006g)	KLF12	False	chr6:33297265-33297765	SYNGAP1	0.0312077	0.333179	0.0103977	0.0103977	2.31189	1	0.530003	1.22531	1.22531	KLF12_+_+
109	KLF12_+_(1594r)	KLF12_+_(1006g)	KLF12	False	chr6:33345252-33345752	SYNGAP1	0.0177184	0.340148	0.00602688	0.00602688	2.31189	1	0.530003	1.22531	1.22531	KLF12_+_+
110	KLF12_+_(1594r)	KLF12_+_(1006g)	KLF12	False	chr6:33298426-33298926	SYNGAP1	0.0321729	0.254258	0.00818021	0.00818021	2.31189	1	0.530003	1.22531	1.22531	KLF12_+_+
111	KLF12_+_(1594r)	KLF12_+_(1006g)	KLF12	False	chr6:33409493-33409993	SYNGAP1	0.052153	0.304894	0.0159011	0.0159011	2.31189	1	0.530003	1.22531	1.22531	KLF12_+_+
112	KLF12_+_(1594r)	KLF12_+_(1006g)	KLF12	False	chr15:36887132-36887632	C15orf41	0.181771	0.518524	0.0942525	0.0942525	4.0211	1	0.804782	3.23611	3.23611	KLF12_+_+
113	KLF12_+_(1594r)	KLF12_+_(1006g)	KLF12	False	chr19:34732656-34733156	ZNF302	0.138011	0.52414	0.0723369	0.0723369	2.74811	1	0.707566	1.94447	1.94447	KLF12_+_+
114	KLF12_+_(1594r)	KLF12_+_(1006g)	KLF12	False	chr12:1629452-1629952	WNT5B	0.0299867	0.537085	0.0161054	0.0161054	1.98504	1	0.614629	1.22006	1.22006	KLF12_+_+
115	KLF12_+_(1594r)	KLF12_+_(1006g)	KLF12	False	chr12:1530053-1530553	WNT5B	0.0233247	0.509503	0.011884	0.011884	1.98504	1	0.614629	1.22006	1.22006	KLF12_+_+
116	KLF12_+_(1594r)	KLF12_+_(1006g)	KLF12	False	chr19:961224-961724	ARID3A	0.0205695	0.349596	0.00719101	0.00719101	3.48619	1	0.499447	1.74117	1.74117	KLF12_+_+
117	KLF12_+_(1594r)	KLF12_+_(1006g)	KLF12	False	chr19:862636-863136	ARID3A	0.0199313	0.509488	0.0101547	0.0101547	3.48619	1	0.499447	1.74117	1.74117	KLF12_+_+
118	KLF12_+_(1594r)	KLF12_+_(1006g)	KLF12	False	chr19:991562-992062	ARID3A	0.0135602	0.488495	0.00662409	0.00662409	3.48619	1	0.499447	1.74117	1.74117	KLF12_+_+
119	KLF12_+_(1594r)	KLF12_+_(1006g)	KLF12	False	chr19:861865-862365	ARID3A	0.0338825	0.492413	0.0166842	0.0166842	3.48619	1	0.499447	1.74117	1.74117	KLF12_+_+
120	KLF12_+_(1594r)	KLF12_+_(1006g)	KLF12	False	chr19:1082475-1082975	ARID3A	0.0307202	0.362017	0.0111212	0.0111212	3.48619	1	0.499447	1.74117	1.74117	KLF12_+_+
121	KLF12_+_(1594r)	KLF12_+_(1006g)	KLF12	False	chr19:1122938-1123438	ARID3A	0.055604	0.414288	0.0230361	0.0230361	3.48619	1	0.499447	1.74117	1.74117	KLF12_+_+
122	KLF12_+_(1594r)	KLF12_+_(1006g)	KLF12	False	chr9:133526556-133527056	SARDH	0.0432872	0.270679	0.0117169	0.0117169	5.97598	1	0.523314	3.12731	3.12731	KLF12_+_+
123	KLF12_+_(1594r)	KLF12_+_(1006g)	KLF12	False	chr9:133787573-133788073	SARDH	0.0599123	0.233327	0.0139791	0.0139791	5.97598	1	0.523314	3.12731	3.12731	KLF12_+_+
124	KLF12_+_(1594r)	KLF12_+_(1006g)	KLF12	False	chr9:133658559-133659059	SARDH	0.0509165	0.243682	0.0124075	0.0124075	5.97598	1	0.523314	3.12731	3.12731	KLF12_+_+
125	KLF12_+_(1594r)	KLF12_+_(1006g)	KLF12	False	chr15:55289007-55289507	PIGB	0.157812	0.305353	0.0481885	0.0481885	3.80202	1	0.526061	2.00009	2.00009	KLF12_+_+
126	KLF12_+_(1594r)	KLF12_+_(1006g)	KLF12	False	chr15:55289540-55290040	PIGB	0.0957332	0.272502	0.0260875	0.0260875	3.80202	1	0.526061	2.00009	2.00009	KLF12_+_+
127	KLF12_+_(1594r)	KLF12_+_(1006g)	KLF12	False	chr11:65502395-65502895	LTBP3	0.0247863	0.386545	0.00958099	0.00958099	2.03214	1	0.512126	1.04071	1.04071	KLF12_+_+
128	KLF12_+_(1594r)	KLF12_+_(1006g)	KLF12	False	chr11:65646515-65647015	LTBP3	0.0433342	0.335296	0.0145298	0.0145298	2.03214	1	0.512126	1.04071	1.04071	KLF12_+_+
129	KLF12_+_(1594r)	KLF12_+_(1006g)	KLF12	False	chr11:65506417-65506917	LTBP3	0.0246891	0.364271	0.00899351	0.00899351	2.03214	1	0.512126	1.04071	1.04071	KLF12_+_+
130	KLF12_+_(1594r)	KLF12_+_(1006g)	KLF12	False	chr10:92387239-92387739	MARCH5	0.0435831	0.104037	0.00453427	0.00453427	9.629	1	0.740877	7.13391	7.13391	KLF12_+_+
131	KLF12_+_(1594r)	KLF12_+_(1006g)	KLF12	False	chr10:92291985-92292485	MARCH5	0.0827621	0.339409	0.0280902	0.0280902	9.629	1	0.740877	7.13391	7.13391	KLF12_+_+
132	KLF12_+_(1594r)	KLF12_+_(1006g)	KLF12	False	chr10:92291363-92291863	MARCH5	0.0489254	0.274009	0.013406	0.013406	9.629	1	0.740877	7.13391	7.13391	KLF12_+_+
133	KLF12_+_(1594r)	KLF12_+_(1006g)	KLF12	False	chr3:23944170-23944670	UBE2E1	0.048406	0.487572	0.0236014	0.0236014	2.43919	1	0.768789	1.87522	1.87522	KLF12_+_+
134	KLF12_+_(1594r)	KLF12_+_(1006g)	KLF12	False	chr3:23806323-23806823	UBE2E1	0.0134658	0.335241	0.00451429	0.00451429	2.43919	1	0.768789	1.87522	1.87522	KLF12_+_+
135	KLF12_+_(1594r)	KLF12_+_(1006g)	KLF12	False	chr18:77101778-77102278	ZNF236	0.0272911	0.389998	0.0106435	0.0106435	15.8451	1	0.775412	12.2864	12.2864	KLF12_+_+
136	KLF12_+_(1594r)	KLF12_+_(1006g)	KLF12	False	chr18:77054199-77054699	ZNF236	0.0411894	0.467124	0.0192406	0.0192406	15.8451	1	0.775412	12.2864	12.2864	KLF12_+_+
137	KLF12_+_(1594r)	KLF12_+_(1006g)	KLF12	False	chr7:5417678-5418178	TNRC18	0.0965303	0.58647	0.0566121	0.0566121	8.32559	1	0.850276	7.07905	7.07905	KLF12_+_+
138	KLF12_+_(1594r)	KLF12_+_(1006g)	KLF12	False	chr7:5495062-5495562	TNRC18	0.0198352	0.555888	0.0110261	0.0110261	8.32559	1	0.850276	7.07905	7.07905	KLF12_+_+
139	KLF12_+_(1594r)	KLF12_+_(1006g)	KLF12	False	chr7:5494548-5495048	TNRC18	0.0114463	0.416625	0.0047688	0.0047688	8.32559	1	0.850276	7.07905	7.07905	KLF12_+_+
140	KLF12_+_(1594r)	KLF12_+_(1006g)	KLF12	False	chr7:66413285-66413785	TPST1	0.0114293	0.0790071	0.000902995	0.000902995	4.13495	1	0.826635	3.41809	3.41809	KLF12_+_+
141	KLF12_+_(1594r)	KLF12_+_(1006g)	KLF12	False	chr20:51767018-51767518	ATP9A	0.0386897	0.481814	0.0186412	0.0186412	5.5034	1	0.761431	4.19046	4.19046	KLF12_+_+
142	KLF12_+_(1594r)	KLF12_+_(1006g)	KLF12	False	chr20:51487726-51488226	ATP9A	0.0272834	0.381848	0.0104181	0.0104181	5.5034	1	0.761431	4.19046	4.19046	KLF12_+_+
143	KLF12_+_(1594r)	KLF12_+_(1006g)	KLF12	False	chr10:27998645-27999145	ARMC4	0.0823804	0.388388	0.0319956	0.0319956	5.05166	1	0.569958	2.87923	2.87923	KLF12_+_+
144	KLF12_+_(1594r)	KLF12_+_(1006g)	KLF12	False	chr16:24504675-24505175	TNRC6A	0.0261404	0.542461	0.0141801	0.0141801	14.7022	1	0.901628	13.2559	13.2559	KLF12_+_+
145	KLF12_+_(1594r)	KLF12_+_(1006g)	KLF12	False	chr16:24668426-24668926	TNRC6A	0.069163	0.536646	0.037116	0.037116	14.7022	1	0.901628	13.2559	13.2559	KLF12_+_+
146	KLF12_+_(1594r)	KLF12_+_(1006g)	KLF12	False	chr1:100265325-100265825	CDC14A	0.0612257	0.476587	0.0291793	0.0291793	12.0033	1	0.769718	9.23916	9.23916	KLF12_+_+
147	KLF12_+_(1594r)	KLF12_+_(1006g)	KLF12	False	chr2:162318506-162319006	FAP	0.0968729	0.553606	0.0536295	0.0536295	1.82778	1	0.580621	1.06125	1.06125	KLF12_+_+
148	KLF12_+_(1594r)	KLF12_+_(1006g)	KLF12	False	chr2:162243277-162243777	FAP	0.235018	0.716371	0.16836	0.16836	1.82778	1	0.580621	1.06125	1.06125	KLF12_+_+
149	KLF12_+_(1594r)	KLF12_+_(1006g)	KLF12	False	chr11:68329880-68330380	PPP6R3	0.0173207	0.453759	0.00785941	0.00785941	5.71888	1	0.871642	4.98481	4.98481	KLF12_+_+
150	KLF12_+_(1594r)	KLF12_+_(1006g)	KLF12	False	chr11:68461222-68461722	PPP6R3	0.0168115	0.564339	0.00948739	0.00948739	5.71888	1	0.871642	4.98481	4.98481	KLF12_+_+
151	KLF12_+_(1594r)	KLF12_+_(1006g)	KLF12	False	chr10:70233839-70234339	SAR1A	0.057161	0.475817	0.0271982	0.0271982	3.71122	1	0.683331	2.53599	2.53599	KLF12_+_+
152	KLF12_+_(1594r)	KLF12_+_(1006g)	KLF12	False	chr7:66994645-66995145	TYW1	0.0270184	0.250203	0.00676008	0.00676008	5.34559	1	0.761281	4.0695	4.0695	KLF12_+_+
153	KLF12_+_(1594r)	KLF12_+_(1006g)	KLF12	False	chr18:48949249-48949749	SMAD7	0.0650865	0.461315	0.0300254	0.0300254	5.8993	1	0.641113	3.78212	3.78212	KLF12_+_+
154	KLF12_+_(1594r)	KLF12_+_(1006g)	KLF12	False	chr12:53498823-53499323	SP1	0.0606803	0.424899	0.025783	0.025783	4.13056	1	0.680448	2.81063	2.81063	KLF12_+_+
155	KLF12_+_(1594r)	KLF12_+_(1006g)	KLF12	False	chr12:53252395-53252895	SP1	0.00992416	0.361138	0.00358399	0.00358399	4.13056	1	0.680448	2.81063	2.81063	KLF12_+_+
156	KLF12_+_(1594r)	KLF12_+_(1006g)	KLF12	False	chr12:53233631-53234131	SP1	0.0515795	0.334382	0.0172473	0.0172473	4.13056	1	0.680448	2.81063	2.81063	KLF12_+_+
157	KLF12_+_(1594r)	KLF12_+_(1006g)	KLF12	False	chr7:2664665-2665165	GNA12	0.0417868	0.486737	0.0203392	0.0203392	6.56208	1	0.76774	5.03797	5.03797	KLF12_+_+
158	KLF12_+_(1594r)	KLF12_+_(1006g)	KLF12	False	chr7:2665277-2665777	GNA12	0.0212315	0.470286	0.00998487	0.00998487	6.56208	1	0.76774	5.03797	5.03797	KLF12_+_+
159	KLF12_+_(1594r)	KLF12_+_(1006g)	KLF12	False	chr16:50259779-50260279	TENT4B	0.020047	0.161941	0.00324642	0.00324642	3.07119	1	0.686809	2.10932	2.10932	KLF12_+_+
160	KLF12_+_(1594r)	KLF12_+_(1006g)	KLF12	False	chr16:50245356-50245856	TENT4B	0.0426231	0.334506	0.0142577	0.0142577	3.07119	1	0.686809	2.10932	2.10932	KLF12_+_+
161	KLF12_+_(1594r)	KLF12_+_(1006g)	KLF12	False	chr9:132161343-132161843	MED27	0.0185355	0.368065	0.00682228	0.00682228	11.5265	1	0.765203	8.82012	8.82012	KLF12_+_+
162	KLF12_+_(1594r)	KLF12_+_(1006g)	KLF12	False	chr12:45730759-45731259	ARID2	0.0346487	0.38137	0.013214	0.013214	10.7403	1	0.8714	9.35909	9.35909	KLF12_+_+
163	KLF12_+_(1594r)	KLF12_+_(1006g)	KLF12	False	chr12:45991665-45992165	ARID2	0.0177446	0.244234	0.00433383	0.00433383	10.7403	1	0.8714	9.35909	9.35909	KLF12_+_+
164	KLF12_+_(1594r)	KLF12_+_(1006g)	KLF12	False	chr5:172167788-172168288	UBTD2	0.0282919	0.28446	0.00804792	0.00804792	2.37864	1	0.711099	1.69145	1.69145	KLF12_+_+
165	KLF12_+_(1594r)	KLF12_+_(1006g)	KLF12	False	chr1:35568837-35569337	ZMYM4	0.055896	0.510801	0.0285517	0.0285517	8.77032	1	0.861925	7.55936	7.55936	KLF12_+_+
166	KLF12_+_(1594r)	KLF12_+_(1006g)	KLF12	False	chr1:35370199-35370699	ZMYM4	0.0762637	0.322787	0.0246169	0.0246169	8.77032	1	0.861925	7.55936	7.55936	KLF12_+_+
167	KLF12_+_(1594r)	KLF12_+_(1006g)	KLF12	False	chr9:121699970-121700470	DAB2IP	0.0101048	0.313261	0.00316543	0.00316543	3.11501	1	0.715609	2.22913	2.22913	KLF12_+_+
168	KLF12_+_(1594r)	KLF12_+_(1006g)	KLF12	False	chr9:121736873-121737373	DAB2IP	0.0484658	0.459816	0.0222854	0.0222854	3.11501	1	0.715609	2.22913	2.22913	KLF12_+_+
169	KLF12_+_(1594r)	KLF12_+_(1006g)	KLF12	False	chr9:121724904-121725404	DAB2IP	0.0150687	0.0919518	0.00138559	0.00138559	3.11501	1	0.715609	2.22913	2.22913	KLF12_+_+
170	KLF12_+_(1594r)	KLF12_+_(1006g)	KLF12	False	chr1:58780806-58781306	MYSM1	0.0321703	0.424557	0.0136581	0.0136581	6.27732	1	0.749508	4.7049	4.7049	KLF12_+_+
171	KLF12_+_(1594r)	KLF12_+_(1006g)	KLF12	False	chr1:58815075-58815575	MYSM1	0.0197763	0.211118	0.00417514	0.00417514	6.27732	1	0.749508	4.7049	4.7049	KLF12_+_+
172	KLF12_+_(1594r)	KLF12_+_(1006g)	KLF12	False	chr1:58785651-58786151	MYSM1	0.0706933	0.431068	0.0304736	0.0304736	6.27732	1	0.749508	4.7049	4.7049	KLF12_+_+
173	KLF12_+_(1594r)	KLF12_+_(1006g)	KLF12	False	chr1:58577220-58577720	MYSM1	0.0224273	0.242376	0.00543584	0.00543584	6.27732	1	0.749508	4.7049	4.7049	KLF12_+_+
174	KLF12_+_(1594r)	KLF12_+_(1006g)	KLF12	False	chr1:58783184-58783684	MYSM1	0.0233138	0.266554	0.00621438	0.00621438	6.27732	1	0.749508	4.7049	4.7049	KLF12_+_+
175	KLF12_+_(1594r)	KLF12_+_(1006g)	KLF12	False	chr12:95218737-95219237	VEZT	0.055097	0.355137	0.019567	0.019567	6.35245	1	0.77108	4.89825	4.89825	KLF12_+_+
176	KLF12_+_(1594r)	KLF12_+_(1006g)	KLF12	False	chr6:157823668-157824168	ZDHHC14	0.078976	0.515372	0.0407021	0.0407021	4.08399	1	0.667683	2.72681	2.72681	KLF12_+_+
177	KLF12_+_(1594r)	KLF12_+_(1006g)	KLF12	False	chr6:157273616-157274116	ZDHHC14	0.0573685	0.438592	0.0251613	0.0251613	4.08399	1	0.667683	2.72681	2.72681	KLF12_+_+
178	KLF12_+_(1594r)	KLF12_+_(1006g)	KLF12	False	chr10:34319503-34320003	PARD3	0.025168	0.487306	0.0122645	0.0122645	3.60934	1	0.808943	2.91975	2.91975	KLF12_+_+
179	KLF12_+_(1594r)	KLF12_+_(1006g)	KLF12	False	chr1:210231947-210232447	HHAT	0.0314989	0.482761	0.0152064	0.0152064	10.0074	1	0.801755	8.02351	8.02351	KLF12_+_+
180	KLF12_+_(1594r)	KLF12_+_(1006g)	KLF12	False	chr1:210237570-210238070	HHAT	0.069482	0.544163	0.0378095	0.0378095	10.0074	1	0.801755	8.02351	8.02351	KLF12_+_+
181	KLF12_+_(1594r)	KLF12_+_(1006g)	KLF12	False	chr1:162560644-162561144	DDR2	0.0600966	0.557241	0.0334883	0.0334883	7.55628	1	0.843467	6.37348	6.37348	KLF12_+_+
182	KLF12_+_(1594r)	KLF12_+_(1006g)	KLF12	False	chr1:162631429-162631929	DDR2	0.118948	0.754492	0.0897452	0.0897452	7.55628	1	0.843467	6.37348	6.37348	KLF12_+_+
183	KLF12_+_(1594r)	KLF12_+_(1006g)	KLF12	False	chr14:102694492-102694992	RCOR1	0.0640164	0.584085	0.037391	0.037391	6.95162	1	0.835893	5.81081	5.81081	KLF12_+_+
184	KLF12_+_(1594r)	KLF12_+_(1006g)	KLF12	False	chr14:102555147-102555647	RCOR1	0.013029	0.519801	0.0067725	0.0067725	6.95162	1	0.835893	5.81081	5.81081	KLF12_+_+
185	KLF12_+_(1594r)	KLF12_+_(1006g)	KLF12	False	chr14:102544828-102545328	RCOR1	0.0570952	0.544226	0.0310727	0.0310727	6.95162	1	0.835893	5.81081	5.81081	KLF12_+_+
186	KLF12_+_(1594r)	KLF12_+_(1006g)	KLF12	False	chr14:102539643-102540143	RCOR1	0.0139834	0.187746	0.00262534	0.00262534	6.95162	1	0.835893	5.81081	5.81081	KLF12_+_+
187	KLF12_+_(1594r)	KLF12_+_(1006g)	KLF12	False	chr6:82362831-82363331	IBTK	0.111871	0.514738	0.057584	0.057584	3.99772	1	0.848901	3.39366	3.39366	KLF12_+_+
188	KLF12_+_(1594r)	KLF12_+_(1006g)	KLF12	False	chr6:82363494-82363994	IBTK	0.162665	0.543869	0.0884685	0.0884685	3.99772	1	0.848901	3.39366	3.39366	KLF12_+_+
189	KLF12_+_(1594r)	KLF12_+_(1006g)	KLF12	False	chr6:57317331-57317831	ZNF451	0.0293642	0.149819	0.00439933	0.00439933	7.87	1	0.836389	6.58238	6.58238	KLF12_+_+
190	KLF12_+_(1594r)	KLF12_+_(1006g)	KLF12	False	chr16:69107334-69107834	TANGO6	0.034513	0.351275	0.0121235	0.0121235	4.26805	1	0.618447	2.63956	2.63956	KLF12_+_+
191	KLF12_+_(1594r)	KLF12_+_(1006g)	KLF12	False	chr16:68737945-68738445	TANGO6	0.020484	0.230352	0.00471852	0.00471852	4.26805	1	0.618447	2.63956	2.63956	KLF12_+_+
192	KLF12_+_(1594r)	KLF12_+_(1006g)	KLF12	False	chr16:68736990-68737490	TANGO6	0.0199677	0.110477	0.00220597	0.00220597	4.26805	1	0.618447	2.63956	2.63956	KLF12_+_+
193	KLF12_+_(1594r)	KLF12_+_(1006g)	KLF12	False	chr16:69188118-69188618	TANGO6	0.0381139	0.368889	0.0140598	0.0140598	4.26805	1	0.618447	2.63956	2.63956	KLF12_+_+
194	KLF12_+_(1594r)	KLF12_+_(1006g)	KLF12	False	chr11:76161381-76161881	UVRAG	0.0212278	0.474472	0.010072	0.010072	6.39107	1	0.827173	5.28652	5.28652	KLF12_+_+
195	KLF12_+_(1594r)	KLF12_+_(1006g)	KLF12	False	chr11:76209933-76210433	UVRAG	0.0315829	0.560768	0.0177107	0.0177107	6.39107	1	0.827173	5.28652	5.28652	KLF12_+_+
196	KLF12_+_(1594r)	KLF12_+_(1006g)	KLF12	False	chr16:71883354-71883854	AP1G1	0.0374	0.167804	0.00627587	0.00627587	2.89306	1	0.757487	2.19146	2.19146	KLF12_+_+
197	KLF12_+_(1594r)	KLF12_+_(1006g)	KLF12	False	chr16:71808325-71808825	AP1G1	0.0258316	0.427512	0.0110433	0.0110433	2.89306	1	0.757487	2.19146	2.19146	KLF12_+_+
198	KLF12_+_(1594r)	KLF12_+_(1006g)	KLF12	False	chr16:71882349-71882849	AP1G1	0.0287284	0.303598	0.0087219	0.0087219	2.89306	1	0.757487	2.19146	2.19146	KLF12_+_+
199	KLF12_+_(1594r)	KLF12_+_(1006g)	KLF12	False	chr16:71722898-71723398	AP1G1	0.110627	0.495853	0.0548546	0.0548546	2.89306	1	0.757487	2.19146	2.19146	KLF12_+_+
200	KLF12_+_(1594r)	KLF12_+_(1006g)	KLF12	False	chr16:71610948-71611448	AP1G1	0.089026	0.52268	0.0465321	0.0465321	2.89306	1	0.757487	2.19146	2.19146	KLF12_+_+
201	KLF12_+_(1594r)	KLF12_+_(1006g)	KLF12	False	chr12:15788612-15789112	DERA	0.0391784	0.324196	0.0127015	0.0127015	2.26056	1	0.720014	1.62763	1.62763	KLF12_+_+
202	KLF12_+_(1594r)	KLF12_+_(1006g)	KLF12	False	chr1:203571972-203572472	ATP2B4	0.0930442	0.494335	0.045995	0.045995	6.76133	1	0.809894	5.47596	5.47596	KLF12_+_+
203	KLF12_+_(1594r)	KLF12_+_(1006g)	KLF12	False	chr1:203671726-203672226	ATP2B4	0.0169692	0.433677	0.00735914	0.00735914	6.76133	1	0.809894	5.47596	5.47596	KLF12_+_+
204	KLF12_+_(1594r)	KLF12_+_(1006g)	KLF12	False	chr3:9248460-9248960	SRGAP3	0.0238865	0.525308	0.0125478	0.0125478	7.25863	1	0.741119	5.37951	5.37951	KLF12_+_+
205	KLF12_+_(1594r)	KLF12_+_(1006g)	KLF12	False	chr6:157823668-157824168	SNX9	0.0753191	0.546291	0.0411462	0.0411462	16.8456	1	0.841075	14.1684	14.1684	KLF12_+_+
206	KLF12_+_(1594r)	KLF12_+_(1006g)	KLF12	False	chr4:186727100-186727600	FAT1	0.0378584	0.413272	0.0156458	0.0156458	6.68006	1	0.826178	5.51892	5.51892	KLF12_+_+
207	KLF12_+_(1594r)	KLF12_+_(1006g)	KLF12	False	chr10:79347924-79348424	ZMIZ1	0.0385322	0.516088	0.019886	0.019886	11.7327	1	0.824124	9.6692	9.6692	KLF12_+_+
208	KLF12_+_(1594r)	KLF12_+_(1006g)	KLF12	False	chr10:79312186-79312686	ZMIZ1	0.0165133	0.511644	0.00844895	0.00844895	11.7327	1	0.824124	9.6692	9.6692	KLF12_+_+
209	KLF12_+_(1594r)	KLF12_+_(1006g)	KLF12	False	chr12:63940170-63940670	SRGAP1	0.0179486	0.0759729	0.0013636	0.0013636	1.9384	1	0.734441	1.42364	1.42364	KLF12_+_+
210	KLF12_+_(1594r)	KLF12_+_(1006g)	KLF12	False	chr11:45921864-45922364	PHF21A	0.0175882	0.385808	0.00678567	0.00678567	8.49473	1	0.872714	7.41347	7.41347	KLF12_+_+
211	KLF12_+_(1594r)	KLF12_+_(1006g)	KLF12	False	chr11:45922377-45922877	PHF21A	0.0208648	0.445384	0.00929286	0.00929286	8.49473	1	0.872714	7.41347	7.41347	KLF12_+_+
212	KLF12_+_(1594r)	KLF12_+_(1006g)	KLF12	False	chr1:227317525-227318025	CDC42BPA	0.0238279	0.239469	0.00570603	0.00570603	18.5565	1	0.88379	16.4001	16.4001	KLF12_+_+
213	KLF12_+_(1594r)	KLF12_+_(1006g)	KLF12	False	chr2:45643563-45644063	PRKCE	0.0406903	0.319521	0.0130014	0.0130014	1.9775	1	0.644074	1.27366	1.27366	KLF12_+_+
214	KLF12_+_(1594r)	KLF12_+_(1006g)	KLF12	False	chr20:3799366-3799866	ATRN	0.0187422	0.482736	0.00904756	0.00904756	5.92861	1	0.825764	4.89563	4.89563	KLF12_+_+
215	KLF12_+_(1594r)	KLF12_+_(1006g)	KLF12	False	chr20:3681978-3682478	ATRN	0.025196	0.103012	0.00259548	0.00259548	5.92861	1	0.825764	4.89563	4.89563	KLF12_+_+
216	KLF12_+_(1594r)	KLF12_+_(1006g)	KLF12	False	chr20:3660335-3660835	ATRN	0.0852347	0.444494	0.0378863	0.0378863	5.92861	1	0.825764	4.89563	4.89563	KLF12_+_+
217	KLF12_+_(1594r)	KLF12_+_(1006g)	KLF12	False	chr16:89192057-89192557	ANKRD11	0.0168332	0.62476	0.0105167	0.0105167	5.81566	1	0.884564	5.14433	5.14433	KLF12_+_+
218	KLF12_+_(1594r)	KLF12_+_(1006g)	KLF12	False	chr16:89173386-89173886	ANKRD11	0.0139339	0.182935	0.002549	0.002549	5.81566	1	0.884564	5.14433	5.14433	KLF12_+_+
219	KLF12_+_(1594r)	KLF12_+_(1006g)	KLF12	False	chr16:89343934-89344434	ANKRD11	0.0135659	0.603139	0.00818213	0.00818213	5.81566	1	0.884564	5.14433	5.14433	KLF12_+_+
220	KLF12_+_(1594r)	KLF12_+_(1006g)	KLF12	False	chr16:89185329-89185829	ANKRD11	0.0281803	0.639595	0.018024	0.018024	5.81566	1	0.884564	5.14433	5.14433	KLF12_+_+
221	KLF12_+_(1594r)	KLF12_+_(1006g)	KLF12	False	chr12:124499998-124500498	NCOR2	0.00999772	0.520628	0.00520509	0.00520509	1.98283	1	0.745297	1.4778	1.4778	KLF12_+_+
222	KLF12_+_(1594r)	KLF12_+_(1006g)	KLF12	False	chr12:124564441-124564941	NCOR2	0.00292334	0.37007	0.00108184	0.00108184	1.98283	1	0.745297	1.4778	1.4778	KLF12_+_+
223	KLF12_+_(1594r)	KLF12_+_(1006g)	KLF12	False	chr12:124248896-124249396	NCOR2	0.00309461	0.258556	0.00080013	0.00080013	1.98283	1	0.745297	1.4778	1.4778	KLF12_+_+
224	KLF12_+_(1594r)	KLF12_+_(1006g)	KLF12	False	chr12:124557732-124558232	NCOR2	0.00402258	0.359217	0.00144498	0.00144498	1.98283	1	0.745297	1.4778	1.4778	KLF12_+_+
225	KLF12_+_(1594r)	KLF12_+_(1006g)	KLF12	False	chr12:124660763-124661263	NCOR2	0.00436331	0.317565	0.00138564	0.00138564	1.98283	1	0.745297	1.4778	1.4778	KLF12_+_+
226	KLF12_+_(1594r)	KLF12_+_(1006g)	KLF12	False	chr12:124379907-124380407	NCOR2	0.00358982	0.390862	0.00140312	0.00140312	1.98283	1	0.745297	1.4778	1.4778	KLF12_+_+
227	KLF12_+_(1594r)	KLF12_+_(1006g)	KLF12	False	chr5:75656429-75656929	CERT1	0.0265034	0.277062	0.00734311	0.00734311	4.81557	1	0.711928	3.42834	3.42834	KLF12_+_+
228	KLF12_+_(1594r)	KLF12_+_(1006g)	KLF12	False	chr11:117198949-117199449	CEP164	0.0147029	0.302033	0.00444075	0.00444075	5.75127	1	0.696335	4.00481	4.00481	KLF12_+_+
229	KLF12_+_(1594r)	KLF12_+_(1006g)	KLF12	False	chr11:124644299-124644799	MSANTD2	0.0205421	0.500104	0.0102732	0.0102732	2.83045	1	0.746417	2.1127	2.1127	KLF12_+_+
230	KLF12_+_(1594r)	KLF12_+_(1006g)	KLF12	False	chr11:124839079-124839579	MSANTD2	0.0534453	0.444284	0.0237449	0.0237449	2.83045	1	0.746417	2.1127	2.1127	KLF12_+_+
231	KLF12_+_(1594r)	KLF12_+_(1006g)	KLF12	False	chr11:124842979-124843479	MSANTD2	0.0238774	0.501129	0.0119656	0.0119656	2.83045	1	0.746417	2.1127	2.1127	KLF12_+_+
232	KLF12_+_(1594r)	KLF12_+_(1006g)	KLF12	False	chr11:124877247-124877747	MSANTD2	0.0197633	0.45603	0.00901265	0.00901265	2.83045	1	0.746417	2.1127	2.1127	KLF12_+_+
233	KLF12_+_(1594r)	KLF12_+_(1006g)	KLF12	False	chr9:99823896-99824396	STX17	0.046342	0.414716	0.0192187	0.0192187	6.22256	1	0.754368	4.6941	4.6941	KLF12_+_+
234	KLF12_+_(1594r)	KLF12_+_(1006g)	KLF12	False	chr9:99820824-99821324	STX17	0.0412523	0.293543	0.0121093	0.0121093	6.22256	1	0.754368	4.6941	4.6941	KLF12_+_+
235	KLF12_+_(1594r)	KLF12_+_(1006g)	KLF12	False	chr9:99828545-99829045	STX17	0.0410694	0.372993	0.0153186	0.0153186	6.22256	1	0.754368	4.6941	4.6941	KLF12_+_+
236	KLF12_+_(1594r)	KLF12_+_(1006g)	KLF12	False	chr8:56210153-56210653	PLAG1	0.0375676	0.135428	0.00508771	0.00508771	7.49475	1	0.844292	6.32776	6.32776	KLF12_+_+
237	KLF12_+_(1594r)	KLF12_+_(1006g)	KLF12	False	chr8:56157080-56157580	PLAG1	0.033314	0.213549	0.00711415	0.00711415	7.49475	1	0.844292	6.32776	6.32776	KLF12_+_+
238	KLF12_+_(1594r)	KLF12_+_(1006g)	KLF12	False	chr19:19643404-19643904	ZNF506	0.0111272	0.0519927	0.000578533	0.000578533	2.33073	1	0.763162	1.77872	1.77872	KLF12_+_+
239	KLF12_+_(1594r)	KLF12_+_(1006g)	KLF12	False	chr4:75672356-75672856	USO1	0.0236531	0.168879	0.0039945	0.0039945	7.79157	1	0.830633	6.47193	6.47193	KLF12_+_+
240	KLF12_+_(1594r)	KLF12_+_(1006g)	KLF12	False	chr4:75940796-75941296	USO1	0.0295745	0.288975	0.00854629	0.00854629	7.79157	1	0.830633	6.47193	6.47193	KLF12_+_+
241	KLF12_+_(1594r)	KLF12_+_(1006g)	KLF12	False	chr4:75630351-75630851	USO1	0.0253824	0.153356	0.00389253	0.00389253	7.79157	1	0.830633	6.47193	6.47193	KLF12_+_+
242	KLF12_+_(1594r)	KLF12_+_(1006g)	KLF12	False	chr6:12008263-12008763	HIVEP1	0.0451885	0.51846	0.0234284	0.0234284	2.42709	1	0.74466	1.80736	1.80736	KLF12_+_+
243	KLF12_+_(1594r)	KLF12_+_(1006g)	KLF12	False	chr15:99486395-99486895	LRRC28	0.0603392	0.449342	0.027113	0.027113	1.7361	1	0.714857	1.24106	1.24106	KLF12_+_+
244	KLF12_+_(1594r)	KLF12_+_(1006g)	KLF12	False	chr15:99408268-99408768	LRRC28	0.0297863	0.275122	0.00819488	0.00819488	1.7361	1	0.714857	1.24106	1.24106	KLF12_+_+
245	KLF12_+_(1594r)	KLF12_+_(1006g)	KLF12	False	chr15:99106408-99106908	LRRC28	0.0654869	0.434497	0.0284539	0.0284539	1.7361	1	0.714857	1.24106	1.24106	KLF12_+_+
246	KLF12_+_(1594r)	KLF12_+_(1006g)	KLF12	False	chr16:69839982-69840482	NFAT5	0.0375551	0.455429	0.0171037	0.0171037	10.0548	1	0.865202	8.6994	8.6994	KLF12_+_+
247	KLF12_+_(1594r)	KLF12_+_(1006g)	KLF12	False	chr16:69849014-69849514	NFAT5	0.0311976	0.429337	0.0133943	0.0133943	10.0548	1	0.865202	8.6994	8.6994	KLF12_+_+
248	KLF12_+_(1594r)	KLF12_+_(1006g)	KLF12	False	chr3:71580853-71581353	EIF4E3	0.0252057	0.279733	0.00705088	0.00705088	7.61451	1	0.611358	4.65519	4.65519	KLF12_+_+
249	KLF12_+_(1594r)	KLF12_+_(1006g)	KLF12	False	chr11:31870950-31871450	ELP4	0.0210429	0.287527	0.00605039	0.00605039	2.5395	1	0.792939	2.01367	2.01367	KLF12_+_+
250	KLF12_+_(1594r)	KLF12_+_(1006g)	KLF12	False	chr11:31805809-31806309	ELP4	0.0183401	0.375474	0.00688623	0.00688623	2.5395	1	0.792939	2.01367	2.01367	KLF12_+_+
251	KLF12_+_(1594r)	KLF12_+_(1006g)	KLF12	False	chr11:31798586-31799086	ELP4	0.0616253	0.481704	0.0296851	0.0296851	2.5395	1	0.792939	2.01367	2.01367	KLF12_+_+
252	KLF12_+_(1594r)	KLF12_+_(1006g)	KLF12	False	chr9:111597733-111598233	SHOC1	0.0856706	0.32033	0.0274429	0.0274429	1.79322	1	0.621079	1.11373	1.11373	KLF12_+_+
253	KLF12_+_(1594r)	KLF12_+_(1006g)	KLF12	False	chr21:28992224-28992724	LTN1	0.0211411	0.293725	0.00620966	0.00620966	2.62073	1	0.771492	2.02187	2.02187	KLF12_+_+
254	KLF12_+_(1594r)	KLF12_+_(1006g)	KLF12	False	chr7:120987587-120988087	ING3	0.0353519	0.282129	0.00997382	0.00997382	1.87016	1	0.5885	1.10059	1.10059	KLF12_+_+
255	KLF12_+_(1594r)	KLF12_+_(1006g)	KLF12	False	chr7:120988478-120988978	ING3	0.015586	0.162357	0.0025305	0.0025305	1.87016	1	0.5885	1.10059	1.10059	KLF12_+_+
256	KLF12_+_(1594r)	KLF12_+_(1006g)	KLF12	False	chr7:121081280-121081780	ING3	0.0646882	0.328883	0.0212749	0.0212749	1.87016	1	0.5885	1.10059	1.10059	KLF12_+_+
257	KLF12_+_(1594r)	KLF12_+_(1006g)	KLF12	False	chr12:49538720-49539220	PRPF40B	0.0385275	0.388223	0.0149573	0.0149573	1.92434	1	0.688103	1.32415	1.32415	KLF12_+_+
258	KLF12_+_(1594r)	KLF12_+_(1006g)	KLF12	False	chr12:49537324-49537824	PRPF40B	0.0281167	0.397469	0.0111755	0.0111755	1.92434	1	0.688103	1.32415	1.32415	KLF12_+_+
259	KLF12_+_(1594r)	KLF12_+_(1006g)	KLF12	False	chr6:42454241-42454741	UBR2	0.0500994	0.499	0.0249996	0.0249996	5.8543	1	0.834544	4.88567	4.88567	KLF12_+_+
260	KLF12_+_(1594r)	KLF12_+_(1006g)	KLF12	False	chr6:42747376-42747876	UBR2	0.0368448	0.18235	0.00671864	0.00671864	5.8543	1	0.834544	4.88567	4.88567	KLF12_+_+
261	KLF12_+_(1594r)	KLF12_+_(1006g)	KLF12	False	chr6:42726507-42727007	UBR2	0.0262873	0.525459	0.0138129	0.0138129	5.8543	1	0.834544	4.88567	4.88567	KLF12_+_+
262	KLF12_+_(1594r)	KLF12_+_(1006g)	KLF12	False	chr6:42565091-42565591	UBR2	0.0135223	0.416739	0.00563525	0.00563525	5.8543	1	0.834544	4.88567	4.88567	KLF12_+_+
263	KLF12_+_(1594r)	KLF12_+_(1006g)	KLF12	False	chr14:61750911-61751411	HIF1A	0.0286732	0.129932	0.00372556	0.00372556	4.63952	1	0.781817	3.62725	3.62725	KLF12_+_+
264	KLF12_+_(1594r)	KLF12_+_(1006g)	KLF12	False	chr3:158672470-158672970	GFM1	0.0354358	0.211324	0.00748842	0.00748842	2.01792	1	0.598312	1.20735	1.20735	KLF12_+_+
265	KLF12_+_(1594r)	KLF12_+_(1006g)	KLF12	False	chr2:127859594-127860094	WDR33	0.0444974	0.437784	0.0194803	0.0194803	2.40716	1	0.767952	1.84859	1.84859	KLF12_+_+
266	KLF12_+_(1594r)	KLF12_+_(1006g)	KLF12	False	chr2:127675441-127675941	WDR33	0.0109111	0.287841	0.00314066	0.00314066	2.40716	1	0.767952	1.84859	1.84859	KLF12_+_+
267	KLF12_+_(1594r)	KLF12_+_(1006g)	KLF12	False	chr2:127638265-127638765	WDR33	0.00973279	0.338847	0.00329793	0.00329793	2.40716	1	0.767952	1.84859	1.84859	KLF12_+_+
268	KLF12_+_(1594r)	KLF12_+_(1006g)	KLF12	False	chr2:127884743-127885243	WDR33	0.0128417	0.217115	0.00278813	0.00278813	2.40716	1	0.767952	1.84859	1.84859	KLF12_+_+
269	KLF12_+_(1594r)	KLF12_+_(1006g)	KLF12	False	chr2:127674863-127675363	WDR33	0.0272799	0.326101	0.008896	0.008896	2.40716	1	0.767952	1.84859	1.84859	KLF12_+_+
270	KLF12_+_(1594r)	KLF12_+_(1006g)	KLF12	False	chr1:168179213-168179713	TBX19	0.102417	0.268578	0.0275069	0.0275069	4.03385	1	0.568964	2.29511	2.29511	KLF12_+_+
271	KLF12_+_(1594r)	KLF12_+_(1006g)	KLF12	False	chr7:79454228-79454728	MAGI2	0.0169887	0.121171	0.00205854	0.00205854	3.10612	1	0.795288	2.47026	2.47026	KLF12_+_+
272	KLF12_+_(1594r)	KLF12_+_(1006g)	KLF12	False	chr14:92039263-92039763	TRIP11	0.032264	0.418274	0.0134952	0.0134952	2.2845	1	0.800119	1.82787	1.82787	KLF12_+_+
273	KLF12_+_(1594r)	KLF12_+_(1006g)	KLF12	False	chr14:91836383-91836883	TRIP11	0.0179805	0.359053	0.00645596	0.00645596	2.2845	1	0.800119	1.82787	1.82787	KLF12_+_+
274	KLF12_+_(1594r)	KLF12_+_(1006g)	KLF12	False	chr6:7275856-7276356	RIOK1	0.0304165	0.0823789	0.00250568	0.00250568	2.47688	1	0.579492	1.43533	1.43533	KLF12_+_+
275	KLF12_+_(1594r)	KLF12_+_(1006g)	KLF12	False	chr6:7260609-7261109	RIOK1	0.0556726	0.341016	0.0189853	0.0189853	2.47688	1	0.579492	1.43533	1.43533	KLF12_+_+
276	KLF12_+_(1594r)	KLF12_+_(1006g)	KLF12	False	chr6:7261930-7262430	RIOK1	0.120978	0.286857	0.0347034	0.0347034	2.47688	1	0.579492	1.43533	1.43533	KLF12_+_+
277	KLF12_+_(1594r)	KLF12_+_(1006g)	KLF12	False	chr6:7542932-7543432	RIOK1	0.0539427	0.321267	0.01733	0.01733	2.47688	1	0.579492	1.43533	1.43533	KLF12_+_+
278	KLF12_+_(1594r)	KLF12_+_(1006g)	KLF12	False	chr6:7541177-7541677	RIOK1	0.0898145	0.330884	0.0297182	0.0297182	2.47688	1	0.579492	1.43533	1.43533	KLF12_+_+
279	KLF12_+_(1594r)	KLF12_+_(1006g)	KLF12	False	chr7:155803849-155804349	RBM33	0.047573	0.399022	0.0189826	0.0189826	13.0496	1	0.836391	10.9146	10.9146	KLF12_+_+
280	KLF12_+_(1594r)	KLF12_+_(1006g)	KLF12	False	chr7:155796882-155797382	RBM33	0.0472713	0.360648	0.0170483	0.0170483	13.0496	1	0.836391	10.9146	10.9146	KLF12_+_+
281	KLF12_+_(1594r)	KLF12_+_(1006g)	KLF12	False	chr17:2435295-2435795	METTL16	0.0380239	0.503039	0.0191275	0.0191275	5.03808	1	0.759298	3.82541	3.82541	KLF12_+_+
282	KLF12_+_(1594r)	KLF12_+_(1006g)	KLF12	False	chr17:2398868-2399368	METTL16	0.0109253	0.362544	0.0039609	0.0039609	5.03808	1	0.759298	3.82541	3.82541	KLF12_+_+
283	KLF12_+_(1594r)	KLF12_+_(1006g)	KLF12	False	chr2:119641512-119642012	PTPN4	0.0790701	0.415084	0.0328207	0.0328207	8.56878	1	0.830892	7.11973	7.11973	KLF12_+_+
284	KLF12_+_(1594r)	KLF12_+_(1006g)	KLF12	False	chr2:120013435-120013935	PTPN4	0.0768899	0.541243	0.0416161	0.0416161	8.56878	1	0.830892	7.11973	7.11973	KLF12_+_+
285	KLF12_+_(1594r)	KLF12_+_(1006g)	KLF12	False	chr2:119695087-119695587	PTPN4	0.0348332	0.277991	0.00968333	0.00968333	8.56878	1	0.830892	7.11973	7.11973	KLF12_+_+
286	KLF12_+_(1594r)	KLF12_+_(1006g)	KLF12	False	chr19:38975012-38975512	FBXO27	0.0300246	0.22113	0.00663934	0.00663934	1.76657	1	0.278914	0.492719	0.492719	KLF12_+_+
287	KLF12_+_(1594r)	KLF12_+_(1006g)	KLF12	False	chr19:39145552-39146052	FBXO27	0.0277875	0.120345	0.00334409	0.00334409	1.76657	1	0.278914	0.492719	0.492719	KLF12_+_+
288	KLF12_+_(1594r)	KLF12_+_(1006g)	KLF12	False	chr7:120272120-120272620	KCND2	0.0939599	0.569928	0.0535504	0.0535504	5.415	1	0.570647	3.09005	3.09005	KLF12_+_+
289	KLF12_+_(1594r)	KLF12_+_(1006g)	KLF12	False	chr6:142885157-142885657	HIVEP2	0.0400333	0.383208	0.015341	0.015341	15.2627	1	0.775004	11.8287	11.8287	KLF12_+_+
290	KLF12_+_(1594r)	KLF12_+_(1006g)	KLF12	False	chr6:142943783-142944283	HIVEP2	0.0206579	0.253906	0.00524517	0.00524517	15.2627	1	0.775004	11.8287	11.8287	KLF12_+_+
291	KLF12_+_(1594r)	KLF12_+_(1006g)	KLF12	False	chr6:142947348-142947848	HIVEP2	0.0359709	0.348778	0.0125459	0.0125459	15.2627	1	0.775004	11.8287	11.8287	KLF12_+_+
292	KLF12_+_(1594r)	KLF12_+_(1006g)	KLF12	False	chr3:45551505-45552005	LARS2	0.0230093	0.299757	0.0068972	0.0068972	2.91994	1	0.758971	2.21615	2.21615	KLF12_+_+
293	KLF12_+_(1594r)	KLF12_+_(1006g)	KLF12	False	chr5:60945369-60945869	NDUFAF2	0.121367	0.393477	0.0477551	0.0477551	8.70109	1	0.804316	6.99843	6.99843	KLF12_+_+
294	KLF12_+_(1594r)	KLF12_+_(1006g)	KLF12	False	chr15:73751992-73752492	NPTN	0.0393589	0.117204	0.00461304	0.00461304	2.07842	1	0.704142	1.4635	1.4635	KLF12_+_+
295	KLF12_+_(1594r)	KLF12_+_(1006g)	KLF12	False	chr15:73685101-73685601	NPTN	0.0499223	0.282532	0.0141046	0.0141046	2.07842	1	0.704142	1.4635	1.4635	KLF12_+_+
296	KLF12_+_(1594r)	KLF12_+_(1006g)	KLF12	False	chr1:151326813-151327313	POGZ	0.010926	0.407396	0.00445122	0.00445122	6.93617	1	0.810558	5.62217	5.62217	KLF12_+_+
297	KLF12_+_(1594r)	KLF12_+_(1006g)	KLF12	False	chr19:7870503-7871003	EVI5L	0.0360548	0.189285	0.00682462	0.00682462	2.50614	1	0.493326	1.23634	1.23634	KLF12_+_+
298	KLF12_+_(1594r)	KLF12_+_(1006g)	KLF12	False	chr19:7681629-7682129	EVI5L	0.00887832	0.179774	0.00159609	0.00159609	2.50614	1	0.493326	1.23634	1.23634	KLF12_+_+
299	KLF12_+_(1594r)	KLF12_+_(1006g)	KLF12	False	chr19:7681081-7681581	EVI5L	0.014201	0.173512	0.00246404	0.00246404	2.50614	1	0.493326	1.23634	1.23634	KLF12_+_+
300	KLF12_+_(1594r)	KLF12_+_(1006g)	KLF12	False	chr19:7853176-7853676	EVI5L	0.0367958	0.0754715	0.00277704	0.00277704	2.50614	1	0.493326	1.23634	1.23634	KLF12_+_+
301	KLF12_+_(1594r)	KLF12_+_(1006g)	KLF12	False	chr19:7869935-7870435	EVI5L	0.0664767	0.228437	0.0151858	0.0151858	2.50614	1	0.493326	1.23634	1.23634	KLF12_+_+
302	KLF12_+_(1594r)	KLF12_+_(1006g)	KLF12	False	chr20:62365768-62366268	OSBPL2	0.0643546	0.376581	0.0242347	0.0242347	1.75168	1	0.504344	0.883452	0.883452	KLF12_+_+
303	KLF12_+_(1594r)	KLF12_+_(1006g)	KLF12	False	chr20:62368919-62369419	OSBPL2	0.0689676	0.392718	0.0270848	0.0270848	1.75168	1	0.504344	0.883452	0.883452	KLF12_+_+
304	KLF12_+_(1594r)	KLF12_+_(1006g)	KLF12	False	chr20:62205927-62206427	OSBPL2	0.0417573	0.149136	0.00622753	0.00622753	1.75168	1	0.504344	0.883452	0.883452	KLF12_+_+
305	KLF12_+_(1594r)	KLF12_+_(1006g)	KLF12	False	chr4:145861467-145861967	ZNF827	0.126479	0.644395	0.0815021	0.0815021	12.1916	1	0.837749	10.2135	10.2135	KLF12_+_+
306	KLF12_+_(1594r)	KLF12_+_(1006g)	KLF12	False	chr4:145937925-145938425	ZNF827	0.0708002	0.572577	0.0405386	0.0405386	12.1916	1	0.837749	10.2135	10.2135	KLF12_+_+
307	KLF12_+_(1594r)	KLF12_+_(1006g)	KLF12	False	chr4:145732334-145732834	ZNF827	0.0527672	0.580914	0.0306533	0.0306533	12.1916	1	0.837749	10.2135	10.2135	KLF12_+_+
308	KLF12_+_(1594r)	KLF12_+_(1006g)	KLF12	False	chr6:42142439-42142939	TRERF1	0.0292371	0.510389	0.0149223	0.0149223	7.88101	1	0.824243	6.49586	6.49586	KLF12_+_+
309	KLF12_+_(1594r)	KLF12_+_(1006g)	KLF12	False	chr6:42451096-42451596	TRERF1	0.0194604	0.473878	0.00922187	0.00922187	7.88101	1	0.824243	6.49586	6.49586	KLF12_+_+
310	KLF12_+_(1594r)	KLF12_+_(1006g)	KLF12	False	chr6:42141927-42142427	TRERF1	0.097389	0.629634	0.0613194	0.0613194	7.88101	1	0.824243	6.49586	6.49586	KLF12_+_+
311	KLF12_+_(1594r)	KLF12_+_(1006g)	KLF12	False	chr6:42177979-42178479	TRERF1	0.020192	0.131429	0.0026538	0.0026538	7.88101	1	0.824243	6.49586	6.49586	KLF12_+_+
312	KLF12_+_(1594r)	KLF12_+_(1006g)	KLF12	False	chr6:42454241-42454741	TRERF1	0.063978	0.516505	0.0330449	0.0330449	7.88101	1	0.824243	6.49586	6.49586	KLF12_+_+
313	KLF12_+_(1594r)	KLF12_+_(1006g)	KLF12	False	chr6:42565091-42565591	TRERF1	0.0185156	0.510902	0.00945966	0.00945966	7.88101	1	0.824243	6.49586	6.49586	KLF12_+_+
314	KLF12_+_(1594r)	KLF12_+_(1006g)	KLF12	False	chr6:116144552-116145052	DSE	0.0347673	0.421782	0.0146642	0.0146642	5.96547	1	0.824028	4.91572	4.91572	KLF12_+_+
315	KLF12_+_(1594r)	KLF12_+_(1006g)	KLF12	False	chr6:116369920-116370420	DSE	0.0729133	0.523575	0.0381755	0.0381755	5.96547	1	0.824028	4.91572	4.91572	KLF12_+_+
316	KLF12_+_(1594r)	KLF12_+_(1006g)	KLF12	False	chr6:116371473-116371973	DSE	0.0503815	0.581962	0.0293201	0.0293201	5.96547	1	0.824028	4.91572	4.91572	KLF12_+_+
317	KLF12_+_(1594r)	KLF12_+_(1006g)	KLF12	False	chr20:46307783-46308283	ELMO2	0.0390312	0.277449	0.0108292	0.0108292	4.33409	1	0.57656	2.49886	2.49886	KLF12_+_+
318	KLF12_+_(1594r)	KLF12_+_(1006g)	KLF12	False	chr20:46349127-46349627	ELMO2	0.0528112	0.297223	0.0156967	0.0156967	4.33409	1	0.57656	2.49886	2.49886	KLF12_+_+
319	KLF12_+_(1594r)	KLF12_+_(1006g)	KLF12	False	chr18:63178497-63178997	KDSR	0.0168751	0.172547	0.00291174	0.00291174	2.29126	1	0.63935	1.46492	1.46492	KLF12_+_+
320	KLF12_+_(1594r)	KLF12_+_(1006g)	KLF12	False	chr18:63320802-63321302	KDSR	0.0152784	0.319996	0.00488904	0.00488904	2.29126	1	0.63935	1.46492	1.46492	KLF12_+_+
321	KLF12_+_(1594r)	KLF12_+_(1006g)	KLF12	False	chr18:63236971-63237471	KDSR	0.0295534	0.355625	0.0105099	0.0105099	2.29126	1	0.63935	1.46492	1.46492	KLF12_+_+
322	KLF12_+_(1594r)	KLF12_+_(1006g)	KLF12	False	chr18:63253259-63253759	KDSR	0.0403288	0.346591	0.0139776	0.0139776	2.29126	1	0.63935	1.46492	1.46492	KLF12_+_+
323	KLF12_+_(1594r)	KLF12_+_(1006g)	KLF12	False	chr1:44808911-44809411	EIF2B3	0.0175147	0.32645	0.00571768	0.00571768	6.82669	1	0.713166	4.86856	4.86856	KLF12_+_+
324	KLF12_+_(1594r)	KLF12_+_(1006g)	KLF12	False	chr18:21242006-21242506	ROCK1	0.0935875	0.472298	0.0442012	0.0442012	9.50356	1	0.835875	7.94379	7.94379	KLF12_+_+
325	KLF12_+_(1594r)	KLF12_+_(1006g)	KLF12	False	chr18:21110522-21111022	ROCK1	0.0624096	0.421905	0.026331	0.026331	9.50356	1	0.835875	7.94379	7.94379	KLF12_+_+
326	KLF12_+_(1594r)	KLF12_+_(1006g)	KLF12	False	chrX:54044828-54045328	FAM120C	0.12705	0.258772	0.0328769	0.0328769	5.21266	1	0.682721	3.55879	3.55879	KLF12_+_+
327	KLF12_+_(1594r)	KLF12_+_(1006g)	KLF12	False	chr8:81630610-81631110	ZFAND1	0.241948	0.377202	0.0912631	0.0912631	10.9848	1	0.568278	6.2424	6.2424	KLF12_+_+
328	KLF12_+_(1594r)	KLF12_+_(1006g)	KLF12	False	chr6:35719888-35720388	FKBP5	0.0513889	0.51036	0.0262268	0.0262268	6.42597	1	0.626207	4.02399	4.02399	KLF12_+_+
329	KLF12_+_(1594r)	KLF12_+_(1006g)	KLF12	False	chr6:35687840-35688340	FKBP5	0.0691637	0.503668	0.0348356	0.0348356	6.42597	1	0.626207	4.02399	4.02399	KLF12_+_+
330	KLF12_+_(1594r)	KLF12_+_(1006g)	KLF12	False	chr6:35485350-35485850	FKBP5	0.0207219	0.229276	0.00475102	0.00475102	6.42597	1	0.626207	4.02399	4.02399	KLF12_+_+
331	KLF12_+_(1594r)	KLF12_+_(1006g)	KLF12	False	chr22:50620379-50620879	RABL2B	0.04558	0.260899	0.0118918	0.0118918	3.07503	1	0.448772	1.37999	1.37999	KLF12_+_+
332	KLF12_+_(1594r)	KLF12_+_(1006g)	KLF12	False	chr22:50697259-50697759	RABL2B	0.0336434	0.186196	0.00626425	0.00626425	3.07503	1	0.448772	1.37999	1.37999	KLF12_+_+
333	KLF12_+_(1594r)	KLF12_+_(1006g)	KLF12	False	chr22:50673332-50673832	RABL2B	0.0449335	0.251434	0.0112978	0.0112978	3.07503	1	0.448772	1.37999	1.37999	KLF12_+_+
334	KLF12_+_(1594r)	KLF12_+_(1006g)	KLF12	False	chr22:50627349-50627849	RABL2B	0.0290959	0.18622	0.00541825	0.00541825	3.07503	1	0.448772	1.37999	1.37999	KLF12_+_+
335	KLF12_+_(1594r)	KLF12_+_(1006g)	KLF12	False	chr10:43204847-43205347	CSGALNACT2	0.019923	0.144076	0.00287041	0.00287041	2.40851	1	0.74968	1.80561	1.80561	KLF12_+_+
336	KLF12_+_(1594r)	KLF12_+_(1006g)	KLF12	False	chr10:43304667-43305167	CSGALNACT2	0.0712072	0.37477	0.0266863	0.0266863	2.40851	1	0.74968	1.80561	1.80561	KLF12_+_+
337	KLF12_+_(1594r)	KLF12_+_(1006g)	KLF12	False	chr10:43203654-43204154	CSGALNACT2	0.028691	0.341095	0.00978634	0.00978634	2.40851	1	0.74968	1.80561	1.80561	KLF12_+_+
338	KLF12_+_(1594r)	KLF12_+_(1006g)	KLF12	False	chr10:43076689-43077189	CSGALNACT2	0.0535322	0.330882	0.0177129	0.0177129	2.40851	1	0.74968	1.80561	1.80561	KLF12_+_+
339	KLF12_+_(1594r)	KLF12_+_(1006g)	KLF12	False	chr10:43266715-43267215	CSGALNACT2	0.0345956	0.387576	0.0134084	0.0134084	2.40851	1	0.74968	1.80561	1.80561	KLF12_+_+
340	KLF12_+_(1594r)	KLF12_+_(1006g)	KLF12	False	chr18:58338897-58339397	NEDD4L	0.0437215	0.573688	0.0250825	0.0250825	3.83411	1	0.815601	3.1271	3.1271	KLF12_+_+
341	KLF12_+_(1594r)	KLF12_+_(1006g)	KLF12	False	chr18:58321905-58322405	NEDD4L	0.0223215	0.376523	0.00840455	0.00840455	3.83411	1	0.815601	3.1271	3.1271	KLF12_+_+
342	KLF12_+_(1594r)	KLF12_+_(1006g)	KLF12	False	chrX:155767353-155767853	TMLHE	0.510804	0.518076	0.264635	0.264635	5.03103	1	0.770984	3.87884	3.87884	KLF12_+_+
343	KLF12_+_(1594r)	KLF12_+_(1006g)	KLF12	False	chrX:155612703-155613203	TMLHE	0.291743	0.508429	0.148331	0.148331	5.03103	1	0.770984	3.87884	3.87884	KLF12_+_+
344	KLF12_+_(1594r)	KLF12_+_(1006g)	KLF12	False	chr1:151008816-151009316	SETDB1	0.039487	0.394183	0.0155651	0.0155651	1.71256	1	0.659698	1.12977	1.12977	KLF12_+_+
345	KLF12_+_(1594r)	KLF12_+_(1006g)	KLF12	False	chr1:224502216-224502716	CNIH3	0.0220445	0.127426	0.00280904	0.00280904	7.46073	1	0.664423	4.95708	4.95708	KLF12_+_+
346	KLF12_+_(1594r)	KLF12_+_(1006g)	KLF12	False	chr1:224457380-224457880	CNIH3	0.0354407	0.20073	0.00711401	0.00711401	7.46073	1	0.664423	4.95708	4.95708	KLF12_+_+
347	KLF12_+_(1594r)	KLF12_+_(1006g)	KLF12	False	chr1:224433112-224433612	CNIH3	0.0222876	0.206119	0.00459389	0.00459389	7.46073	1	0.664423	4.95708	4.95708	KLF12_+_+
348	KLF12_+_(1594r)	KLF12_+_(1006g)	KLF12	False	chr1:224435301-224435801	CNIH3	0.0807451	0.320029	0.0258408	0.0258408	7.46073	1	0.664423	4.95708	4.95708	KLF12_+_+
349	KLF12_+_(1594r)	KLF12_+_(1006g)	KLF12	False	chr11:83070296-83070796	ANKRD42	0.0253988	0.202918	0.00515387	0.00515387	2.47507	1	0.468488	1.15954	1.15954	KLF12_+_+
350	KLF12_+_(1594r)	KLF12_+_(1006g)	KLF12	False	chr8:119874591-119875091	TAF2	0.0368434	0.330758	0.0121863	0.0121863	2.572	1	0.785264	2.0197	2.0197	KLF12_+_+
351	KLF12_+_(1594r)	KLF12_+_(1006g)	KLF12	False	chr8:119638714-119639214	TAF2	0.018521	0.163102	0.00302082	0.00302082	2.572	1	0.785264	2.0197	2.0197	KLF12_+_+
352	KLF12_+_(1594r)	KLF12_+_(1006g)	KLF12	False	chr2:113890789-113891289	ACTR3	0.063778	0.472402	0.0301288	0.0301288	2.62942	1	0.709479	1.86552	1.86552	KLF12_+_+
353	KLF12_+_(1594r)	KLF12_+_(1006g)	KLF12	False	chrX:118346507-118347007	DOCK11	0.131409	0.352939	0.0463792	0.0463792	2.64019	1	0.687243	1.81445	1.81445	KLF12_+_+
354	KLF12_+_(1594r)	KLF12_+_(1006g)	KLF12	False	chrX:118823498-118823998	DOCK11	0.0601534	0.299499	0.0180159	0.0180159	2.64019	1	0.687243	1.81445	1.81445	KLF12_+_+
355	KLF12_+_(1594r)	KLF12_+_(1006g)	KLF12	False	chr10:71260051-71260551	UNC5B	0.0554562	0.402671	0.0223306	0.0223306	2.35952	1	0.494795	1.16748	1.16748	KLF12_+_+
356	KLF12_+_(1594r)	KLF12_+_(1006g)	KLF12	False	chr10:71397802-71398302	UNC5B	0.0230819	0.0899049	0.00207518	0.00207518	2.35952	1	0.494795	1.16748	1.16748	KLF12_+_+
357	KLF12_+_(1594r)	KLF12_+_(1006g)	KLF12	False	chr9:127199119-127199619	GARNL3	0.016236	0.454101	0.00737278	0.00737278	5.52491	1	0.73146	4.04125	4.04125	KLF12_+_+
358	KLF12_+_(1594r)	KLF12_+_(1006g)	KLF12	False	chr9:127186128-127186628	GARNL3	0.0171734	0.280508	0.00481729	0.00481729	5.52491	1	0.73146	4.04125	4.04125	KLF12_+_+
359	KLF12_+_(1594r)	KLF12_+_(1006g)	KLF12	False	chr9:127519377-127519877	GARNL3	0.0353972	0.440397	0.0155888	0.0155888	5.52491	1	0.73146	4.04125	4.04125	KLF12_+_+
360	KLF12_+_(1594r)	KLF12_+_(1006g)	KLF12	False	chr10:29895378-29895878	JCAD	0.0993127	0.527645	0.0524019	0.0524019	6.85545	1	0.596454	4.08896	4.08896	KLF12_+_+
361	KLF12_+_(1594r)	KLF12_+_(1006g)	KLF12	False	chr10:30059348-30059848	JCAD	0.0309406	0.0685748	0.00212174	0.00212174	6.85545	1	0.596454	4.08896	4.08896	KLF12_+_+
362	KLF12_+_(1594r)	KLF12_+_(1006g)	KLF12	False	chr1:186374570-186375070	ODR4	0.103069	0.267456	0.0275665	0.0275665	4.05886	1	0.764828	3.10433	3.10433	KLF12_+_+
363	KLF12_+_(1594r)	KLF12_+_(1006g)	KLF12	False	chr19:57803354-57803854	ZNF587	0.0124597	0.293335	0.00365487	0.00365487	4.18858	1	0.700441	2.93386	2.93386	KLF12_+_+
364	KLF12_+_(1594r)	KLF12_+_(1006g)	KLF12	False	chr19:36215732-36216232	ZFP14	0.0457784	0.317099	0.0145163	0.0145163	2.59006	1	0.606387	1.57058	1.57058	KLF12_+_+
365	KLF12_+_(1594r)	KLF12_+_(1006g)	KLF12	False	chr10:72340338-72340838	DNAJB12	0.023853	0.288995	0.00689341	0.00689341	2.83556	1	0.42265	1.19845	1.19845	KLF12_+_+
366	KLF12_+_(1594r)	KLF12_+_(1006g)	KLF12	False	chr10:72275286-72275786	DNAJB12	0.0270303	0.245734	0.00664228	0.00664228	2.83556	1	0.42265	1.19845	1.19845	KLF12_+_+
367	KLF12_+_(1594r)	KLF12_+_(1006g)	KLF12	False	chr10:72332746-72333246	DNAJB12	0.0128134	0.305603	0.0039158	0.0039158	2.83556	1	0.42265	1.19845	1.19845	KLF12_+_+
368	KLF12_+_(1594r)	KLF12_+_(1006g)	KLF12	False	chr8:143160110-143160610	ZFP41	0.0319877	0.265147	0.00848144	0.00848144	2.18226	1	0.365631	0.7979	0.7979	KLF12_+_+
369	KLF12_+_(1594r)	KLF12_+_(1006g)	KLF12	False	chr8:143278533-143279033	ZFP41	0.0194472	0.0929979	0.00180855	0.00180855	2.18226	1	0.365631	0.7979	0.7979	KLF12_+_+
370	KLF12_+_(1594r)	KLF12_+_(1006g)	KLF12	False	chr8:143245326-143245826	ZFP41	0.031572	0.294326	0.00929247	0.00929247	2.18226	1	0.365631	0.7979	0.7979	KLF12_+_+
371	KLF12_+_(1594r)	KLF12_+_(1006g)	KLF12	False	chr13:36919129-36919629	SMAD9	0.0723639	0.405377	0.0293347	0.0293347	3.87086	1	0.772801	2.9914	2.9914	KLF12_+_+
372	KLF12_+_(1594r)	KLF12_+_(1006g)	KLF12	False	chrX:51892648-51893148	MAGED1	0.13155	0.379016	0.0498597	0.0498597	1.71562	1	0.67908	1.16504	1.16504	KLF12_+_+
373	KLF12_+_(1594r)	KLF12_+_(1006g)	KLF12	False	chr13:99955713-99956213	CLYBL	0.0350826	0.245053	0.00859712	0.00859712	4.22468	1	0.525534	2.22022	2.22022	KLF12_+_+
374	KLF12_+_(1594r)	KLF12_+_(1006g)	KLF12	False	chr13:99979883-99980383	CLYBL	0.0261237	0.33726	0.00881047	0.00881047	4.22468	1	0.525534	2.22022	2.22022	KLF12_+_+
375	KLF12_+_(1594r)	KLF12_+_(1006g)	KLF12	False	chrX:84187400-84187900	RPS6KA6	0.722583	0.477557	0.345074	0.345074	6.58309	1	0.729277	4.80089	4.80089	KLF12_+_+
376	KLF12_+_(1594r)	KLF12_+_(1006g)	KLF12	False	chrX:84188235-84188735	RPS6KA6	0.277417	0.384365	0.10663	0.10663	6.58309	1	0.729277	4.80089	4.80089	KLF12_+_+
377	KLF12_+_(1594r)	KLF12_+_(1006g)	KLF12	False	chr10:27240336-27240836	YME1L1	0.0271561	0.0612518	0.00166336	0.00166336	2.5025	1	0.813894	2.03677	2.03677	KLF12_+_+
378	KLF12_+_(1594r)	KLF12_+_(1006g)	KLF12	False	chr2:9095556-9096056	MBOAT2	0.012137	0.103335	0.00125418	0.00125418	2.64995	1	0.754376	1.99906	1.99906	KLF12_+_+
379	KLF12_+_(1594r)	KLF12_+_(1006g)	KLF12	False	chr6:16514202-16514702	ATXN1	0.0164919	0.471459	0.00777525	0.00777525	14.7083	1	0.874873	12.8679	12.8679	KLF12_+_+
380	KLF12_+_(1594r)	KLF12_+_(1006g)	KLF12	False	chr6:108655796-108656296	AFG1L	0.0133219	0.354807	0.00472669	0.00472669	4.37186	1	0.746043	3.2616	3.2616	KLF12_+_+
381	KLF12_+_(1594r)	KLF12_+_(1006g)	KLF12	False	chr6:108656319-108656819	AFG1L	0.0754548	0.432836	0.0326596	0.0326596	4.37186	1	0.746043	3.2616	3.2616	KLF12_+_+
382	KLF12_+_(1594r)	KLF12_+_(1006g)	KLF12	False	chr10:86960313-86960813	BMPR1A	0.0226722	0.597596	0.0135488	0.0135488	15.3473	1	0.897741	13.7779	13.7779	KLF12_+_+
383	KLF12_+_(1594r)	KLF12_+_(1006g)	KLF12	False	chr10:86970037-86970537	BMPR1A	0.0490448	0.620664	0.0304404	0.0304404	15.3473	1	0.897741	13.7779	13.7779	KLF12_+_+
384	KLF12_+_(1594r)	KLF12_+_(1006g)	KLF12	False	chr10:86632124-86632624	BMPR1A	0.044658	0.606466	0.0270836	0.0270836	15.3473	1	0.897741	13.7779	13.7779	KLF12_+_+
385	KLF12_+_(1594r)	KLF12_+_(1006g)	KLF12	False	chr10:86979968-86980468	BMPR1A	0.0204914	0.476114	0.00975623	0.00975623	15.3473	1	0.897741	13.7779	13.7779	KLF12_+_+
386	KLF12_+_(1594r)	KLF12_+_(1006g)	KLF12	False	chr5:116084747-116085247	COMMD10	0.0112015	0.295107	0.00330565	0.00330565	3.67252	1	0.819229	3.00864	3.00864	KLF12_+_+
387	KLF12_+_(1594r)	KLF12_+_(1006g)	KLF12	False	chr7:101232415-101232915	TRIM56	0.02866	0.372501	0.0106759	0.0106759	3.25652	1	0.615215	2.00346	2.00346	KLF12_+_+
388	KLF12_+_(1594r)	KLF12_+_(1006g)	KLF12	False	chr7:101018418-101018918	TRIM56	0.0217814	0.370435	0.0080686	0.0080686	3.25652	1	0.615215	2.00346	2.00346	KLF12_+_+
389	KLF12_+_(1594r)	KLF12_+_(1006g)	KLF12	False	chr7:101085107-101085607	TRIM56	0.0310838	0.285589	0.00887717	0.00887717	3.25652	1	0.615215	2.00346	2.00346	KLF12_+_+
390	KLF12_+_(1594r)	KLF12_+_(1006g)	KLF12	False	chr7:101201871-101202371	TRIM56	0.0187758	0.348996	0.00655268	0.00655268	3.25652	1	0.615215	2.00346	2.00346	KLF12_+_+
391	KLF12_+_(1594r)	KLF12_+_(1006g)	KLF12	False	chr7:101165912-101166412	TRIM56	0.0118283	0.332819	0.00393667	0.00393667	3.25652	1	0.615215	2.00346	2.00346	KLF12_+_+
392	KLF12_+_(1594r)	KLF12_+_(1006g)	KLF12	False	chr7:101171960-101172460	TRIM56	0.0458954	0.43064	0.0197644	0.0197644	3.25652	1	0.615215	2.00346	2.00346	KLF12_+_+
393	KLF12_+_(1594r)	KLF12_+_(1006g)	KLF12	False	chr15:28095924-28096424	HERC2	0.0450476	0.34369	0.0154824	0.0154824	3.97595	1	0.822275	3.26932	3.26932	KLF12_+_+
394	KLF12_+_(1594r)	KLF12_+_(1006g)	KLF12	False	chr1:29249123-29249623	PTPRU	0.137941	0.316042	0.0435951	0.0435951	1.83997	1	0.439258	0.808219	0.808219	KLF12_+_+
395	KLF12_+_(1594r)	KLF12_+_(1006g)	KLF12	False	chr1:29259232-29259732	PTPRU	0.0677829	0.284282	0.0192695	0.0192695	1.83997	1	0.439258	0.808219	0.808219	KLF12_+_+
396	KLF12_+_(1594r)	KLF12_+_(1006g)	KLF12	False	chr1:202539140-202539640	PPP1R12B	0.0283434	0.189273	0.00536464	0.00536464	11.5429	1	0.803666	9.2766	9.2766	KLF12_+_+
397	KLF12_+_(1594r)	KLF12_+_(1006g)	KLF12	False	chr17:37488767-37489267	ACACA	0.00585983	0.374718	0.00219578	0.00219578	3.30176	1	0.844703	2.78901	2.78901	KLF12_+_+
398	KLF12_+_(1594r)	KLF12_+_(1006g)	KLF12	False	chr17:36935844-36936344	ACACA	0.00971147	0.391753	0.0038045	0.0038045	3.30176	1	0.844703	2.78901	2.78901	KLF12_+_+
399	KLF12_+_(1594r)	KLF12_+_(1006g)	KLF12	False	chr17:18153151-18153651	TOP3A	0.043966	0.380632	0.0167349	0.0167349	7.47932	1	0.681836	5.09967	5.09967	KLF12_+_+
400	KLF12_+_(1594r)	KLF12_+_(1006g)	KLF12	False	chr17:18247209-18247709	TOP3A	0.0141855	0.389963	0.00553182	0.00553182	7.47932	1	0.681836	5.09967	5.09967	KLF12_+_+
401	KLF12_+_(1594r)	KLF12_+_(1006g)	KLF12	False	chr17:18382839-18383339	TOP3A	0.0935447	0.432285	0.040438	0.040438	7.47932	1	0.681836	5.09967	5.09967	KLF12_+_+
402	KLF12_+_(1594r)	KLF12_+_(1006g)	KLF12	False	chr17:18261123-18261623	TOP3A	0.0138966	0.312087	0.00433693	0.00433693	7.47932	1	0.681836	5.09967	5.09967	KLF12_+_+
403	KLF12_+_(1594r)	KLF12_+_(1006g)	KLF12	False	chr17:18224678-18225178	TOP3A	0.0417219	0.441607	0.0184247	0.0184247	7.47932	1	0.681836	5.09967	5.09967	KLF12_+_+
404	KLF12_+_(1594r)	KLF12_+_(1006g)	KLF12	False	chr17:50832795-50833295	SPAG9	0.010384	0.47236	0.00490497	0.00490497	7.54766	1	0.835365	6.30505	6.30505	KLF12_+_+
405	KLF12_+_(1594r)	KLF12_+_(1006g)	KLF12	False	chr17:50852053-50852553	SPAG9	0.0283378	0.491478	0.0139274	0.0139274	7.54766	1	0.835365	6.30505	6.30505	KLF12_+_+
406	KLF12_+_(1594r)	KLF12_+_(1006g)	KLF12	False	chrX:41475775-41476275	CASK	0.0669687	0.276079	0.0184887	0.0184887	10.1617	1	0.861675	8.75608	8.75608	KLF12_+_+
407	KLF12_+_(1594r)	KLF12_+_(1006g)	KLF12	False	chr16:69107334-69107834	SNTB2	0.0153018	0.424775	0.00649983	0.00649983	7.3412	1	0.76064	5.58401	5.58401	KLF12_+_+
408	KLF12_+_(1594r)	KLF12_+_(1006g)	KLF12	False	chr16:69188118-69188618	SNTB2	0.0217819	0.4357	0.00949041	0.00949041	7.3412	1	0.76064	5.58401	5.58401	KLF12_+_+
409	KLF12_+_(1594r)	KLF12_+_(1006g)	KLF12	False	chr1:32538891-32539391	RBBP4	0.0402198	0.524689	0.0211029	0.0211029	2.64277	1	0.75683	2.00013	2.00013	KLF12_+_+
410	KLF12_+_(1594r)	KLF12_+_(1006g)	KLF12	False	chr1:32760067-32760567	RBBP4	0.0519815	0.514197	0.0267287	0.0267287	2.64277	1	0.75683	2.00013	2.00013	KLF12_+_+
411	KLF12_+_(1594r)	KLF12_+_(1006g)	KLF12	False	chr1:32701921-32702421	RBBP4	0.0374589	0.511117	0.0191459	0.0191459	2.64277	1	0.75683	2.00013	2.00013	KLF12_+_+
412	KLF12_+_(1594r)	KLF12_+_(1006g)	KLF12	False	chr1:32702530-32703030	RBBP4	0.0223848	0.332781	0.00744925	0.00744925	2.64277	1	0.75683	2.00013	2.00013	KLF12_+_+
413	KLF12_+_(1594r)	KLF12_+_(1006g)	KLF12	False	chr1:32741571-32742071	RBBP4	0.0215669	0.477215	0.0102921	0.0102921	2.64277	1	0.75683	2.00013	2.00013	KLF12_+_+
414	KLF12_+_(1594r)	KLF12_+_(1006g)	KLF12	False	chr7:28708582-28709082	CREB5	0.0123046	0.390377	0.00480341	0.00480341	2.95442	1	0.729281	2.1546	2.1546	KLF12_+_+
415	KLF12_+_(1594r)	KLF12_+_(1006g)	KLF12	False	chr16:87177457-87177957	C16orf95	0.0222753	0.198631	0.00442455	0.00442455	1.98632	1	0.412698	0.819752	0.819752	KLF12_+_+
416	KLF12_+_(1594r)	KLF12_+_(1006g)	KLF12	False	chr3:142828649-142829149	U2SURP	0.113682	0.574428	0.0653022	0.0653022	4.42724	1	0.833664	3.69083	3.69083	KLF12_+_+
417	KLF12_+_(1594r)	KLF12_+_(1006g)	KLF12	False	chr3:142888126-142888626	U2SURP	0.0215317	0.268283	0.00577658	0.00577658	4.42724	1	0.833664	3.69083	3.69083	KLF12_+_+
418	KLF12_+_(1594r)	KLF12_+_(1006g)	KLF12	False	chr12:62631576-62632076	MON2	0.0698671	0.539428	0.0376882	0.0376882	2.68425	1	0.876413	2.35252	2.35252	KLF12_+_+
419	KLF12_+_(1594r)	KLF12_+_(1006g)	KLF12	False	chr5:87268692-87269192	RASA1	0.10665	0.423127	0.0451266	0.0451266	7.62086	1	0.854247	6.51009	6.51009	KLF12_+_+
420	KLF12_+_(1594r)	KLF12_+_(1006g)	KLF12	False	chr3:169668435-169668935	LRRC34	0.0431499	0.289986	0.0125129	0.0125129	2.34958	1	0.558023	1.31112	1.31112	KLF12_+_+
421	KLF12_+_(1594r)	KLF12_+_(1006g)	KLF12	False	chr10:5412916-5413416	NET1	0.0422886	0.396411	0.0167637	0.0167637	2.21759	1	0.672582	1.49151	1.49151	KLF12_+_+
422	KLF12_+_(1594r)	KLF12_+_(1006g)	KLF12	False	chr4:37890325-37890825	TBC1D1	0.0189704	0.318546	0.00604293	0.00604293	2.11914	1	0.729886	1.54673	1.54673	KLF12_+_+
423	KLF12_+_(1594r)	KLF12_+_(1006g)	KLF12	False	chr5:123093282-123093782	SNX24	0.0300583	0.354101	0.0106437	0.0106437	4.36342	1	0.771198	3.36506	3.36506	KLF12_+_+
424	KLF12_+_(1594r)	KLF12_+_(1006g)	KLF12	False	chr5:123095148-123095648	SNX24	0.0483927	0.48269	0.0233587	0.0233587	4.36342	1	0.771198	3.36506	3.36506	KLF12_+_+
425	KLF12_+_(1594r)	KLF12_+_(1006g)	KLF12	False	chr5:123093800-123094300	SNX24	0.0321833	0.414496	0.0133399	0.0133399	4.36342	1	0.771198	3.36506	3.36506	KLF12_+_+
426	KLF12_+_(1594r)	KLF12_+_(1006g)	KLF12	False	chr14:59189835-59190335	DAAM1	0.0474096	0.512063	0.0242767	0.0242767	8.59069	1	0.806009	6.92417	6.92417	KLF12_+_+
427	KLF12_+_(1594r)	KLF12_+_(1006g)	KLF12	False	chr1:43558361-43558861	ST3GAL3	0.0748244	0.479462	0.0358754	0.0358754	8.83272	1	0.833377	7.36098	7.36098	KLF12_+_+
428	KLF12_+_(1594r)	KLF12_+_(1006g)	KLF12	False	chr1:43564258-43564758	ST3GAL3	0.0213695	0.285981	0.00611128	0.00611128	8.83272	1	0.833377	7.36098	7.36098	KLF12_+_+
429	KLF12_+_(1594r)	KLF12_+_(1006g)	KLF12	False	chr1:43936217-43936717	ST3GAL3	0.0118181	0.495039	0.00585042	0.00585042	8.83272	1	0.833377	7.36098	7.36098	KLF12_+_+
430	KLF12_+_(1594r)	KLF12_+_(1006g)	KLF12	False	chr17:81020770-81021270	RPTOR	0.014146	0.479153	0.00677812	0.00677812	3.44451	1	0.828249	2.85291	2.85291	KLF12_+_+
431	KLF12_+_(1594r)	KLF12_+_(1006g)	KLF12	False	chr17:81043902-81044402	RPTOR	0.0255127	0.600126	0.0153109	0.0153109	3.44451	1	0.828249	2.85291	2.85291	KLF12_+_+
432	KLF12_+_(1594r)	KLF12_+_(1006g)	KLF12	False	chr17:80478716-80479216	RPTOR	0.0176803	0.34779	0.00614903	0.00614903	3.44451	1	0.828249	2.85291	2.85291	KLF12_+_+
433	KLF12_+_(1594r)	KLF12_+_(1006g)	KLF12	False	chr9:86126969-86127469	NAA35	0.0620298	0.0892625	0.00553693	0.00553693	4.59728	1	0.786185	3.61431	3.61431	KLF12_+_+
434	KLF12_+_(1594r)	KLF12_+_(1006g)	KLF12	False	chr19:8512268-8512768	ADAMTS10	0.0185336	0.370124	0.00685974	0.00685974	3.84951	1	0.490146	1.88682	1.88682	KLF12_+_+
435	KLF12_+_(1594r)	KLF12_+_(1006g)	KLF12	False	chr19:8611822-8612322	ADAMTS10	0.0312381	0.394517	0.012324	0.012324	3.84951	1	0.490146	1.88682	1.88682	KLF12_+_+
436	KLF12_+_(1594r)	KLF12_+_(1006g)	KLF12	False	chr19:8459789-8460289	ADAMTS10	0.0184015	0.246378	0.00453373	0.00453373	3.84951	1	0.490146	1.88682	1.88682	KLF12_+_+
437	KLF12_+_(1594r)	KLF12_+_(1006g)	KLF12	False	chr11:66291612-66292112	PACS1	0.0110091	0.436053	0.00480055	0.00480055	8.72035	1	0.80661	7.03392	7.03392	KLF12_+_+
438	KLF12_+_(1594r)	KLF12_+_(1006g)	KLF12	False	chr11:66071205-66071705	PACS1	0.0153183	0.506508	0.00775885	0.00775885	8.72035	1	0.80661	7.03392	7.03392	KLF12_+_+
439	KLF12_+_(1594r)	KLF12_+_(1006g)	KLF12	False	chr11:66288315-66288815	PACS1	0.0140752	0.428556	0.00603201	0.00603201	8.72035	1	0.80661	7.03392	7.03392	KLF12_+_+
440	KLF12_+_(1594r)	KLF12_+_(1006g)	KLF12	False	chr11:66326382-66326882	PACS1	0.0112895	0.106803	0.00120575	0.00120575	8.72035	1	0.80661	7.03392	7.03392	KLF12_+_+
441	KLF12_+_(1594r)	KLF12_+_(1006g)	KLF12	False	chr11:66313270-66313770	PACS1	0.0198122	0.334817	0.00663346	0.00663346	8.72035	1	0.80661	7.03392	7.03392	KLF12_+_+
442	KLF12_+_(1594r)	KLF12_+_(1006g)	KLF12	False	chr11:66045052-66045552	PACS1	0.0386192	0.474075	0.0183084	0.0183084	8.72035	1	0.80661	7.03392	7.03392	KLF12_+_+
443	KLF12_+_(1594r)	KLF12_+_(1006g)	KLF12	False	chr22:20957605-20958105	LZTR1	0.0288159	0.176332	0.00508116	0.00508116	1.97992	1	0.450803	0.892556	0.892556	KLF12_+_+
444	KLF12_+_(1594r)	KLF12_+_(1006g)	KLF12	False	chr4:125316361-125316861	FAT4	0.0782739	0.477626	0.0373857	0.0373857	6.85437	1	0.828295	5.67744	5.67744	KLF12_+_+
445	KLF12_+_(1594r)	KLF12_+_(1006g)	KLF12	False	chr8:77000505-77001005	ZFHX4	0.017675	0.368202	0.00650798	0.00650798	13.3756	1	0.871512	11.657	11.657	KLF12_+_+
446	KLF12_+_(1594r)	KLF12_+_(1006g)	KLF12	False	chr8:100149849-100150349	RNF19A	0.0473936	0.373571	0.0177049	0.0177049	2.3811	1	0.755172	1.79814	1.79814	KLF12_+_+
447	KLF12_+_(1594r)	KLF12_+_(1006g)	KLF12	False	chr8:100415123-100415623	RNF19A	0.034509	0.145822	0.00503215	0.00503215	2.3811	1	0.755172	1.79814	1.79814	KLF12_+_+
448	KLF12_+_(1594r)	KLF12_+_(1006g)	KLF12	False	chr6:143902324-143902824	ZC2HC1B	0.0418586	0.0879487	0.00368141	0.00368141	3.20755	1	0.444259	1.42498	1.42498	KLF12_+_+
449	KLF12_+_(1594r)	KLF12_+_(1006g)	KLF12	False	chr6:144063904-144064404	ZC2HC1B	0.0196719	0.232028	0.00456443	0.00456443	3.20755	1	0.444259	1.42498	1.42498	KLF12_+_+
450	KLF12_+_(1594r)	KLF12_+_(1006g)	KLF12	False	chr7:129169056-129169556	AHCYL2	0.062296	0.530852	0.03307	0.03307	9.9019	1	0.791138	7.83377	7.83377	KLF12_+_+
451	KLF12_+_(1594r)	KLF12_+_(1006g)	KLF12	False	chr7:129434790-129435290	AHCYL2	0.019816	0.42097	0.00834194	0.00834194	9.9019	1	0.791138	7.83377	7.83377	KLF12_+_+
452	KLF12_+_(1594r)	KLF12_+_(1006g)	KLF12	False	chr18:596791-597291	COLEC12	0.0275267	0.495567	0.0136413	0.0136413	1.99718	1	0.721211	1.44039	1.44039	KLF12_+_+
453	KLF12_+_(1594r)	KLF12_+_(1006g)	KLF12	False	chr13:21298521-21299021	ZDHHC20	0.0747069	0.482047	0.0360122	0.0360122	2.81937	1	0.763645	2.153	2.153	KLF12_+_+
454	KLF12_+_(1594r)	KLF12_+_(1006g)	KLF12	False	chr13:21326272-21326772	ZDHHC20	0.0763971	0.559199	0.0427212	0.0427212	2.81937	1	0.763645	2.153	2.153	KLF12_+_+
455	KLF12_+_(1594r)	KLF12_+_(1006g)	KLF12	False	chr6:108655796-108656296	FOXO3	0.0401683	0.440778	0.0177053	0.0177053	3.76626	1	0.754908	2.84318	2.84318	KLF12_+_+
456	KLF12_+_(1594r)	KLF12_+_(1006g)	KLF12	False	chr6:108562571-108563071	FOXO3	0.0158261	0.398726	0.00631026	0.00631026	3.76626	1	0.754908	2.84318	2.84318	KLF12_+_+
457	KLF12_+_(1594r)	KLF12_+_(1006g)	KLF12	False	chr6:108699613-108700113	FOXO3	0.0593634	0.206169	0.0122389	0.0122389	3.76626	1	0.754908	2.84318	2.84318	KLF12_+_+
458	KLF12_+_(1594r)	KLF12_+_(1006g)	KLF12	False	chr6:108656319-108656819	FOXO3	0.11379	0.528232	0.0601076	0.0601076	3.76626	1	0.754908	2.84318	2.84318	KLF12_+_+
459	KLF12_+_(1594r)	KLF12_+_(1006g)	KLF12	False	chr17:57868282-57868782	CUEDC1	0.0175002	0.333683	0.00583953	0.00583953	1.71411	1	0.660507	1.13218	1.13218	KLF12_+_+
460	KLF12_+_(1594r)	KLF12_+_(1006g)	KLF12	False	chr17:57916292-57916792	CUEDC1	0.0198944	0.367675	0.00731468	0.00731468	1.71411	1	0.660507	1.13218	1.13218	KLF12_+_+
461	KLF12_+_(1594r)	KLF12_+_(1006g)	KLF12	False	chr17:57880997-57881497	CUEDC1	0.0152406	0.290723	0.00443079	0.00443079	1.71411	1	0.660507	1.13218	1.13218	KLF12_+_+
462	KLF12_+_(1594r)	KLF12_+_(1006g)	KLF12	False	chr17:57811041-57811541	CUEDC1	0.0306315	0.374956	0.0114855	0.0114855	1.71411	1	0.660507	1.13218	1.13218	KLF12_+_+
463	KLF12_+_(1594r)	KLF12_+_(1006g)	KLF12	False	chr7:112789690-112790190	TMEM168	0.0886324	0.289997	0.0257031	0.0257031	4.82008	1	0.774118	3.73131	3.73131	KLF12_+_+
464	KLF12_+_(1594r)	KLF12_+_(1006g)	KLF12	False	chr1:149936652-149937152	OTUD7B	0.0352779	0.42419	0.0149645	0.0149645	2.42658	1	0.722119	1.75228	1.75228	KLF12_+_+
465	KLF12_+_(1594r)	KLF12_+_(1006g)	KLF12	False	chr1:149887251-149887751	OTUD7B	0.0139726	0.413616	0.0057793	0.0057793	2.42658	1	0.722119	1.75228	1.75228	KLF12_+_+
466	KLF12_+_(1594r)	KLF12_+_(1006g)	KLF12	False	chr1:149844097-149844597	OTUD7B	0.011575	0.390633	0.00452156	0.00452156	2.42658	1	0.722119	1.75228	1.75228	KLF12_+_+
467	KLF12_+_(1594r)	KLF12_+_(1006g)	KLF12	False	chr1:149884843-149885343	OTUD7B	0.0230773	0.407839	0.00941181	0.00941181	2.42658	1	0.722119	1.75228	1.75228	KLF12_+_+
468	KLF12_+_(1594r)	KLF12_+_(1006g)	KLF12	False	chr1:150150499-150150999	OTUD7B	0.0163423	0.389467	0.00636478	0.00636478	2.42658	1	0.722119	1.75228	1.75228	KLF12_+_+
469	KLF12_+_(1594r)	KLF12_+_(1006g)	KLF12	False	chr1:149917631-149918131	OTUD7B	0.0219897	0.387803	0.00852767	0.00852767	2.42658	1	0.722119	1.75228	1.75228	KLF12_+_+
470	KLF12_+_(1594r)	KLF12_+_(1006g)	KLF12	False	chr5:22853113-22853613	CDH12	0.221361	0.098175	0.0217321	0.0217321	2.02268	1	0.544057	1.10045	1.10045	KLF12_+_+
471	KLF12_+_(1594r)	KLF12_+_(1006g)	KLF12	False	chr16:14405555-14406055	MRTFB	0.0359397	0.573855	0.0206242	0.0206242	14.8141	1	0.824384	12.2125	12.2125	KLF12_+_+
472	KLF12_+_(1594r)	KLF12_+_(1006g)	KLF12	False	chr15:36887132-36887632	MEIS2	0.0946631	0.618304	0.0585306	0.0585306	11.465	1	0.769081	8.81751	8.81751	KLF12_+_+
473	KLF12_+_(1594r)	KLF12_+_(1006g)	KLF12	False	chr15:37101528-37102028	MEIS2	0.0358487	0.494373	0.0177227	0.0177227	11.465	1	0.769081	8.81751	8.81751	KLF12_+_+
474	KLF12_+_(1594r)	KLF12_+_(1006g)	KLF12	False	chr15:37016178-37016678	MEIS2	0.0966418	0.613506	0.0592903	0.0592903	11.465	1	0.769081	8.81751	8.81751	KLF12_+_+
475	KLF12_+_(1594r)	KLF12_+_(1006g)	KLF12	False	chr10:119370342-119370842	GRK5	0.036341	0.537129	0.0195198	0.0195198	9.34891	1	0.757967	7.08617	7.08617	KLF12_+_+
476	KLF12_+_(1594r)	KLF12_+_(1006g)	KLF12	False	chr10:119412678-119413178	GRK5	0.0483301	0.647166	0.0312776	0.0312776	9.34891	1	0.757967	7.08617	7.08617	KLF12_+_+
477	KLF12_+_(1594r)	KLF12_+_(1006g)	KLF12	False	chr4:121070678-121071178	PRDM5	0.0767649	0.43361	0.033286	0.033286	15.05	1	0.817512	12.3036	12.3036	KLF12_+_+
478	KLF12_+_(1594r)	KLF12_+_(1006g)	KLF12	False	chr4:150216651-150217151	LRBA	0.0233343	0.0510024	0.00119011	0.00119011	3.28063	1	0.863528	2.83291	2.83291	KLF12_+_+
479	KLF12_+_(1594r)	KLF12_+_(1006g)	KLF12	False	chr4:150176527-150177027	LRBA	0.0371037	0.521416	0.0193464	0.0193464	3.28063	1	0.863528	2.83291	2.83291	KLF12_+_+
480	KLF12_+_(1594r)	KLF12_+_(1006g)	KLF12	False	chr8:125090968-125091468	NSMCE2	0.0608178	0.540366	0.0328639	0.0328639	9.30205	1	0.846618	7.87528	7.87528	KLF12_+_+
481	KLF12_+_(1594r)	KLF12_+_(1006g)	KLF12	False	chr9:134642461-134642961	COL5A1	0.0438503	0.653451	0.0286541	0.0286541	2.84086	1	0.699751	1.98789	1.98789	KLF12_+_+
482	KLF12_+_(1594r)	KLF12_+_(1006g)	KLF12	False	chr1:245201672-245202172	EFCAB2	0.0169909	0.256421	0.00435681	0.00435681	3.63562	1	0.748431	2.72101	2.72101	KLF12_+_+
483	KLF12_+_(1594r)	KLF12_+_(1006g)	KLF12	False	chr1:245153759-245154259	EFCAB2	0.0351352	0.335392	0.0117841	0.0117841	3.63562	1	0.748431	2.72101	2.72101	KLF12_+_+
484	KLF12_+_(1594r)	KLF12_+_(1006g)	KLF12	False	chr1:245154425-245154925	EFCAB2	0.00682246	0.202585	0.00138213	0.00138213	3.63562	1	0.748431	2.72101	2.72101	KLF12_+_+
485	KLF12_+_(1594r)	KLF12_+_(1006g)	KLF12	False	chr1:205528903-205529403	SLC45A3	0.0148178	0.11229	0.0016639	0.0016639	1.97324	1	0.159416	0.314566	0.314566	KLF12_+_+
486	KLF12_+_(1594r)	KLF12_+_(1006g)	KLF12	False	chr4:5707859-5708359	EVC2	0.0889891	0.246532	0.0219386	0.0219386	3.35062	1	0.698649	2.3409	2.3409	KLF12_+_+
487	KLF12_+_(1594r)	KLF12_+_(1006g)	KLF12	False	chr2:70085070-70085570	TIA1	0.0436009	0.583784	0.0254535	0.0254535	6.74772	1	0.770822	5.20129	5.20129	KLF12_+_+
488	KLF12_+_(1594r)	KLF12_+_(1006g)	KLF12	False	chr5:5494539-5495039	ICE1	0.0322001	0.280633	0.0090364	0.0090364	5.04403	1	0.806729	4.06916	4.06916	KLF12_+_+
489	KLF12_+_(1594r)	KLF12_+_(1006g)	KLF12	False	chr5:5419258-5419758	ICE1	0.0734413	0.41607	0.0305567	0.0305567	5.04403	1	0.806729	4.06916	4.06916	KLF12_+_+
490	KLF12_+_(1594r)	KLF12_+_(1006g)	KLF12	False	chr20:38473026-38473526	RALGAPB	0.0262904	0.222991	0.00586252	0.00586252	5.20331	1	0.787638	4.09833	4.09833	KLF12_+_+
491	KLF12_+_(1594r)	KLF12_+_(1006g)	KLF12	False	chr20:38724168-38724668	RALGAPB	0.0558868	0.409647	0.0228939	0.0228939	5.20331	1	0.787638	4.09833	4.09833	KLF12_+_+
492	KLF12_+_(1594r)	KLF12_+_(1006g)	KLF12	False	chr20:38601518-38602018	RALGAPB	0.0222807	0.33749	0.00751951	0.00751951	5.20331	1	0.787638	4.09833	4.09833	KLF12_+_+
493	KLF12_+_(1594r)	KLF12_+_(1006g)	KLF12	False	chr20:38680464-38680964	RALGAPB	0.0544172	0.437445	0.0238045	0.0238045	5.20331	1	0.787638	4.09833	4.09833	KLF12_+_+
494	KLF12_+_(1594r)	KLF12_+_(1006g)	KLF12	False	chr14:21090181-21090681	METTL17	0.0120821	0.178089	0.00215169	0.00215169	2.3031	1	0.431599	0.994018	0.994018	KLF12_+_+
495	KLF12_+_(1594r)	KLF12_+_(1006g)	KLF12	False	chr14:21071937-21072437	METTL17	0.0153315	0.211307	0.00323964	0.00323964	2.3031	1	0.431599	0.994018	0.994018	KLF12_+_+
496	KLF12_+_(1594r)	KLF12_+_(1006g)	KLF12	False	chr14:21097738-21098238	METTL17	0.00535991	0.201404	0.00107951	0.00107951	2.3031	1	0.431599	0.994018	0.994018	KLF12_+_+
497	KLF12_+_(1594r)	KLF12_+_(1006g)	KLF12	False	chr19:48399618-48400118	CARD8	0.0203564	0.354042	0.00720702	0.00720702	2.69782	1	0.660231	1.78119	1.78119	KLF12_+_+
498	KLF12_+_(1594r)	KLF12_+_(1006g)	KLF12	False	chr19:48291171-48291671	CARD8	0.012188	0.294575	0.00359029	0.00359029	2.69782	1	0.660231	1.78119	1.78119	KLF12_+_+
499	KLF12_+_(1594r)	KLF12_+_(1006g)	KLF12	False	chr19:48393501-48394001	CARD8	0.0137039	0.385009	0.00527614	0.00527614	2.69782	1	0.660231	1.78119	1.78119	KLF12_+_+
500	KLF12_+_(1594r)	KLF12_+_(1006g)	KLF12	False	chr19:48325866-48326366	CARD8	0.0277846	0.294939	0.00819476	0.00819476	2.69782	1	0.660231	1.78119	1.78119	KLF12_+_+
501	KLF12_+_(1594r)	KLF12_+_(1006g)	KLF12	False	chr19:56966136-56966636	PEG3	0.0158029	0.348882	0.00551334	0.00551334	2.56607	1	0.729039	1.87077	1.87077	KLF12_+_+
502	KLF12_+_(1594r)	KLF12_+_(1006g)	KLF12	False	chr19:56751071-56751571	PEG3	0.0260817	0.458013	0.0119458	0.0119458	2.56607	1	0.729039	1.87077	1.87077	KLF12_+_+
503	KLF12_+_(1594r)	KLF12_+_(1006g)	KLF12	False	chr19:56946055-56946555	PEG3	0.0134614	0.271693	0.00365737	0.00365737	2.56607	1	0.729039	1.87077	1.87077	KLF12_+_+
504	KLF12_+_(1594r)	KLF12_+_(1006g)	KLF12	False	chr19:56983150-56983650	PEG3	0.104501	0.534074	0.0558115	0.0558115	2.56607	1	0.729039	1.87077	1.87077	KLF12_+_+
505	KLF12_+_(1594r)	KLF12_+_(1006g)	KLF12	False	chr1:220370272-220370772	RAB3GAP2	0.11881	0.593768	0.0705454	0.0705454	17.1294	1	0.866848	14.8486	14.8486	KLF12_+_+
506	KLF12_+_(1594r)	KLF12_+_(1006g)	KLF12	False	chr17:67245699-67246199	PITPNC1	0.0104566	0.329272	0.00344307	0.00344307	5.70881	1	0.796867	4.54916	4.54916	KLF12_+_+
507	KLF12_+_(1594r)	KLF12_+_(1006g)	KLF12	False	chr17:67824664-67825164	PITPNC1	0.0225737	0.526606	0.0118875	0.0118875	5.70881	1	0.796867	4.54916	4.54916	KLF12_+_+
508	KLF12_+_(1594r)	KLF12_+_(1006g)	KLF12	False	chr17:67718217-67718717	PITPNC1	0.0614154	0.546777	0.0335805	0.0335805	5.70881	1	0.796867	4.54916	4.54916	KLF12_+_+
509	KLF12_+_(1594r)	KLF12_+_(1006g)	KLF12	False	chr19:46481946-46482446	CCDC8	0.0402082	0.44696	0.0179714	0.0179714	5.32561	1	0.578352	3.08008	3.08008	KLF12_+_+
510	KLF12_+_(1594r)	KLF12_+_(1006g)	KLF12	False	chr19:46481152-46481652	CCDC8	0.0319608	0.436352	0.0139461	0.0139461	5.32561	1	0.578352	3.08008	3.08008	KLF12_+_+
511	KLF12_+_(1594r)	KLF12_+_(1006g)	KLF12	False	chr19:46373765-46374265	CCDC8	0.0269652	0.375011	0.0101122	0.0101122	5.32561	1	0.578352	3.08008	3.08008	KLF12_+_+
512	KLF12_+_(1594r)	KLF12_+_(1006g)	KLF12	False	chr6:1596188-1596688	GMDS	0.0607251	0.679202	0.0412446	0.0412446	3.06808	1	0.800135	2.45488	2.45488	KLF12_+_+
513	KLF12_+_(1594r)	KLF12_+_(1006g)	KLF12	False	chr19:40811987-40812487	ITPKC	0.015098	0.31137	0.00470106	0.00470106	3.11027	1	0.442699	1.37691	1.37691	KLF12_+_+
514	KLF12_+_(1594r)	KLF12_+_(1006g)	KLF12	False	chr19:40603123-40603623	ITPKC	0.0403659	0.251328	0.0101451	0.0101451	3.11027	1	0.442699	1.37691	1.37691	KLF12_+_+
515	KLF12_+_(1594r)	KLF12_+_(1006g)	KLF12	False	chr19:40663381-40663881	ITPKC	0.0260775	0.30677	0.0079998	0.0079998	3.11027	1	0.442699	1.37691	1.37691	KLF12_+_+
516	KLF12_+_(1594r)	KLF12_+_(1006g)	KLF12	False	chr19:40598492-40598992	ITPKC	0.0135921	0.149034	0.0020257	0.0020257	3.11027	1	0.442699	1.37691	1.37691	KLF12_+_+
517	KLF12_+_(1594r)	KLF12_+_(1006g)	KLF12	False	chr19:40689668-40690168	ITPKC	0.0258474	0.299975	0.00775357	0.00775357	3.11027	1	0.442699	1.37691	1.37691	KLF12_+_+
518	KLF12_+_(1594r)	KLF12_+_(1006g)	KLF12	False	chr19:40600501-40601001	ITPKC	0.0376171	0.317174	0.0119312	0.0119312	3.11027	1	0.442699	1.37691	1.37691	KLF12_+_+
519	KLF12_+_(1594r)	KLF12_+_(1006g)	KLF12	False	chr19:40613325-40613825	ITPKC	0.0212246	0.282971	0.00600594	0.00600594	3.11027	1	0.442699	1.37691	1.37691	KLF12_+_+
520	KLF12_+_(1594r)	KLF12_+_(1006g)	KLF12	False	chr18:54269837-54270337	MBD2	0.150824	0.417573	0.0629798	0.0629798	2.12232	1	0.73006	1.54942	1.54942	KLF12_+_+
521	KLF12_+_(1594r)	KLF12_+_(1006g)	KLF12	False	chr2:235505099-235505599	AGAP1	0.0194683	0.423701	0.00824872	0.00824872	3.9421	1	0.818878	3.2281	3.2281	KLF12_+_+
522	KLF12_+_(1594r)	KLF12_+_(1006g)	KLF12	False	chr2:236172481-236172981	AGAP1	0.0396236	0.528623	0.0209459	0.0209459	3.9421	1	0.818878	3.2281	3.2281	KLF12_+_+
523	KLF12_+_(1594r)	KLF12_+_(1006g)	KLF12	False	chr3:149969129-149969629	RNF13	0.020653	0.148472	0.00306639	0.00306639	2.14668	1	0.746122	1.60169	1.60169	KLF12_+_+
524	KLF12_+_(1594r)	KLF12_+_(1006g)	KLF12	False	chr4:2534813-2535313	RNF4	0.0157937	0.40137	0.00633911	0.00633911	1.86857	1	0.659761	1.23281	1.23281	KLF12_+_+
525	KLF12_+_(1594r)	KLF12_+_(1006g)	KLF12	False	chr4:2402008-2402508	RNF4	0.0524061	0.430182	0.0225441	0.0225441	1.86857	1	0.659761	1.23281	1.23281	KLF12_+_+
526	KLF12_+_(1594r)	KLF12_+_(1006g)	KLF12	False	chr4:121156853-121157353	NDNF	0.0631057	0.30036	0.0189544	0.0189544	1.75466	1	0.628704	1.10316	1.10316	KLF12_+_+
527	KLF12_+_(1594r)	KLF12_+_(1006g)	KLF12	False	chr4:121070678-121071178	NDNF	0.0849329	0.310004	0.0263296	0.0263296	1.75466	1	0.628704	1.10316	1.10316	KLF12_+_+
528	KLF12_+_(1594r)	KLF12_+_(1006g)	KLF12	False	chr5:123095148-123095648	PRDM6	0.0517578	0.45716	0.0236616	0.0236616	1.81045	1	0.612493	1.10889	1.10889	KLF12_+_+
529	KLF12_+_(1594r)	KLF12_+_(1006g)	KLF12	False	chr8:92964862-92965362	TRIQK	0.16512	0.511461	0.0844525	0.0844525	10.8866	1	0.776404	8.45238	8.45238	KLF12_+_+
530	KLF12_+_(1594r)	KLF12_+_(1006g)	KLF12	False	chr20:62156822-62157322	MTG2	0.027327	0.332739	0.00909276	0.00909276	4.54853	1	0.620873	2.82406	2.82406	KLF12_+_+
531	KLF12_+_(1594r)	KLF12_+_(1006g)	KLF12	False	chr20:62122825-62123325	MTG2	0.0299264	0.291285	0.00871712	0.00871712	4.54853	1	0.620873	2.82406	2.82406	KLF12_+_+
532	KLF12_+_(1594r)	KLF12_+_(1006g)	KLF12	False	chr1:31576150-31576650	COL16A1	0.0522006	0.428245	0.0223547	0.0223547	2.23271	1	0.549426	1.22671	1.22671	KLF12_+_+
533	KLF12_+_(1594r)	KLF12_+_(1006g)	KLF12	False	chr1:31781969-31782469	COL16A1	0.0207899	0.485242	0.0100881	0.0100881	2.23271	1	0.549426	1.22671	1.22671	KLF12_+_+
534	KLF12_+_(1594r)	KLF12_+_(1006g)	KLF12	False	chr1:31782639-31783139	COL16A1	0.033873	0.497331	0.0168461	0.0168461	2.23271	1	0.549426	1.22671	1.22671	KLF12_+_+
535	KLF12_+_(1594r)	KLF12_+_(1006g)	KLF12	False	chr1:31703962-31704462	COL16A1	0.0334706	0.575853	0.0192741	0.0192741	2.23271	1	0.549426	1.22671	1.22671	KLF12_+_+
536	KLF12_+_(1594r)	KLF12_+_(1006g)	KLF12	False	chrX:129522618-129523118	SMARCA1	0.0646855	0.329471	0.021312	0.021312	4.17949	1	0.849144	3.54899	3.54899	KLF12_+_+
537	KLF12_+_(1594r)	KLF12_+_(1006g)	KLF12	False	chr17:30236760-30237260	NSRP1	0.0812728	0.423893	0.0344509	0.0344509	1.78919	1	0.818693	1.46479	1.46479	KLF12_+_+
538	KLF12_+_(1594r)	KLF12_+_(1006g)	KLF12	False	chr17:30117207-30117707	NSRP1	0.285721	0.602895	0.17226	0.17226	1.78919	1	0.818693	1.46479	1.46479	KLF12_+_+
539	KLF12_+_(1594r)	KLF12_+_(1006g)	KLF12	False	chr3:169668435-169668935	MYNN	0.0472841	0.297099	0.0140481	0.0140481	3.94715	1	0.580101	2.28975	2.28975	KLF12_+_+
540	KLF12_+_(1594r)	KLF12_+_(1006g)	KLF12	False	chr17:50560993-50561493	CACNA1G	0.0206859	0.463469	0.0095873	0.0095873	1.86384	1	0.663646	1.23693	1.23693	KLF12_+_+
541	KLF12_+_(1594r)	KLF12_+_(1006g)	KLF12	False	chr17:50564785-50565285	CACNA1G	0.12491	0.630471	0.0787518	0.0787518	1.86384	1	0.663646	1.23693	1.23693	KLF12_+_+
542	KLF12_+_(1594r)	KLF12_+_(1006g)	KLF12	False	chr17:50634572-50635072	CACNA1G	0.0235127	0.443502	0.0104279	0.0104279	1.86384	1	0.663646	1.23693	1.23693	KLF12_+_+
543	KLF12_+_(1594r)	KLF12_+_(1006g)	KLF12	False	chr10:18660104-18660604	ARL5B	0.111352	0.402368	0.0448043	0.0448043	2.00096	1	0.706746	1.41417	1.41417	KLF12_+_+
544	KLF12_+_(1594r)	KLF12_+_(1006g)	KLF12	False	chr2:54999175-54999675	RTN4	0.0416185	0.461573	0.01921	0.01921	3.30185	1	0.772135	2.54947	2.54947	KLF12_+_+
545	KLF12_+_(1594r)	KLF12_+_(1006g)	KLF12	False	chrX:102745699-102746199	ARMCX5-GPRASP2	0.0885908	0.432085	0.0382787	0.0382787	6.88147	1	0.778745	5.35891	5.35891	KLF12_+_+
546	KLF12_+_(1594r)	KLF12_+_(1006g)	KLF12	False	chrX:102863682-102864182	ARMCX5-GPRASP2	0.0716536	0.417067	0.0298843	0.0298843	6.88147	1	0.778745	5.35891	5.35891	KLF12_+_+
547	KLF12_+_(1594r)	KLF12_+_(1006g)	KLF12	False	chrX:102713221-102713721	ARMCX5-GPRASP2	0.0847091	0.4385	0.0371449	0.0371449	6.88147	1	0.778745	5.35891	5.35891	KLF12_+_+
548	KLF12_+_(1594r)	KLF12_+_(1006g)	KLF12	False	chr16:54286732-54287232	FTO	0.0655799	0.492121	0.0322732	0.0322732	2.13169	1	0.879769	1.87539	1.87539	KLF12_+_+
549	KLF12_+_(1594r)	KLF12_+_(1006g)	KLF12	False	chr11:67375516-67376016	KDM2A	0.0445052	0.486999	0.0216739	0.0216739	4.57987	1	0.848244	3.88485	3.88485	KLF12_+_+
550	KLF12_+_(1594r)	KLF12_+_(1006g)	KLF12	False	chr11:67366976-67367476	KDM2A	0.0469477	0.591443	0.0277669	0.0277669	4.57987	1	0.848244	3.88485	3.88485	KLF12_+_+
551	KLF12_+_(1594r)	KLF12_+_(1006g)	KLF12	False	chr11:67403627-67404127	KDM2A	0.0141018	0.552326	0.00778879	0.00778879	4.57987	1	0.848244	3.88485	3.88485	KLF12_+_+
552	KLF12_+_(1594r)	KLF12_+_(1006g)	KLF12	False	chr17:51166971-51167471	MBTD1	0.0254329	0.287516	0.00731238	0.00731238	5.63314	1	0.776285	4.37292	4.37292	KLF12_+_+
553	KLF12_+_(1594r)	KLF12_+_(1006g)	KLF12	False	chr17:51119387-51119887	MBTD1	0.0286955	0.495939	0.0142312	0.0142312	5.63314	1	0.776285	4.37292	4.37292	KLF12_+_+
554	KLF12_+_(1594r)	KLF12_+_(1006g)	KLF12	False	chr19:40774899-40775399	COQ8B	0.0189417	0.0716623	0.00135741	0.00135741	2.03434	1	0.436728	0.888454	0.888454	KLF12_+_+
555	KLF12_+_(1594r)	KLF12_+_(1006g)	KLF12	False	chr19:40811987-40812487	COQ8B	0.0156424	0.312161	0.00488295	0.00488295	2.03434	1	0.436728	0.888454	0.888454	KLF12_+_+
556	KLF12_+_(1594r)	KLF12_+_(1006g)	KLF12	False	chr19:40600501-40601001	COQ8B	0.040596	0.257469	0.0104522	0.0104522	2.03434	1	0.436728	0.888454	0.888454	KLF12_+_+
557	KLF12_+_(1594r)	KLF12_+_(1006g)	KLF12	False	chr19:40613325-40613825	COQ8B	0.0226524	0.296379	0.00671371	0.00671371	2.03434	1	0.436728	0.888454	0.888454	KLF12_+_+
558	KLF12_+_(1594r)	KLF12_+_(1006g)	KLF12	False	chr19:40604694-40605194	COQ8B	0.0239241	0.271616	0.00649815	0.00649815	2.03434	1	0.436728	0.888454	0.888454	KLF12_+_+
559	KLF12_+_(1594r)	KLF12_+_(1006g)	KLF12	False	chr3:136861380-136861880	STAG1	0.0205244	0.369115	0.00757585	0.00757585	12.1177	1	0.91112	11.0407	11.0407	KLF12_+_+
560	KLF12_+_(1594r)	KLF12_+_(1006g)	KLF12	False	chr18:44681268-44681768	SETBP1	0.0682253	0.751766	0.0512894	0.0512894	18.7751	1	0.880178	16.5254	16.5254	KLF12_+_+
561	KLF12_+_(1594r)	KLF12_+_(1006g)	KLF12	False	chr18:44830631-44831131	SETBP1	0.0298268	0.538738	0.0160689	0.0160689	18.7751	1	0.880178	16.5254	16.5254	KLF12_+_+
562	KLF12_+_(1594r)	KLF12_+_(1006g)	KLF12	False	chr18:44777801-44778301	SETBP1	0.0189848	0.310049	0.00588622	0.00588622	18.7751	1	0.880178	16.5254	16.5254	KLF12_+_+
563	KLF12_+_(1594r)	KLF12_+_(1006g)	KLF12	False	chr18:44682644-44683144	SETBP1	0.090553	0.733913	0.066458	0.066458	18.7751	1	0.880178	16.5254	16.5254	KLF12_+_+
564	KLF12_+_(1594r)	KLF12_+_(1006g)	KLF12	False	chr3:4831111-4831611	ITPR1	0.01849	0.368271	0.00680932	0.00680932	3.75093	1	0.736968	2.76432	2.76432	KLF12_+_+
565	KLF12_+_(1594r)	KLF12_+_(1006g)	KLF12	False	chr3:4979059-4979559	ITPR1	0.0145547	0.0763411	0.00111112	0.00111112	3.75093	1	0.736968	2.76432	2.76432	KLF12_+_+
566	KLF12_+_(1594r)	KLF12_+_(1006g)	KLF12	False	chr3:4980238-4980738	ITPR1	0.040049	0.4476	0.0179259	0.0179259	3.75093	1	0.736968	2.76432	2.76432	KLF12_+_+
567	KLF12_+_(1594r)	KLF12_+_(1006g)	KLF12	False	chr10:988608-989108	LARP4B	0.0408499	0.501508	0.0204865	0.0204865	5.35477	1	0.792706	4.24476	4.24476	KLF12_+_+
568	KLF12_+_(1594r)	KLF12_+_(1006g)	KLF12	False	chr17:38427567-38428067	SOCS7	0.0238675	0.235587	0.00562288	0.00562288	2.97351	1	0.675606	2.00892	2.00892	KLF12_+_+
569	KLF12_+_(1594r)	KLF12_+_(1006g)	KLF12	False	chr17:38451740-38452240	SOCS7	0.0529444	0.446626	0.0236463	0.0236463	2.97351	1	0.675606	2.00892	2.00892	KLF12_+_+
570	KLF12_+_(1594r)	KLF12_+_(1006g)	KLF12	False	chr17:38419691-38420191	SOCS7	0.0255465	0.430186	0.0109898	0.0109898	2.97351	1	0.675606	2.00892	2.00892	KLF12_+_+
571	KLF12_+_(1594r)	KLF12_+_(1006g)	KLF12	False	chr17:38463577-38464077	SOCS7	0.0224163	0.238779	0.00535255	0.00535255	2.97351	1	0.675606	2.00892	2.00892	KLF12_+_+
572	KLF12_+_(1594r)	KLF12_+_(1006g)	KLF12	False	chr4:4574676-4575176	STX18	0.0935527	0.496294	0.0464296	0.0464296	7.88376	1	0.820442	6.46817	6.46817	KLF12_+_+
573	KLF12_+_(1594r)	KLF12_+_(1006g)	KLF12	False	chr4:4387642-4388142	STX18	0.0467382	0.477467	0.0223159	0.0223159	7.88376	1	0.820442	6.46817	6.46817	KLF12_+_+
574	KLF12_+_(1594r)	KLF12_+_(1006g)	KLF12	False	chr4:4386680-4387180	STX18	0.0165214	0.240176	0.00396805	0.00396805	7.88376	1	0.820442	6.46817	6.46817	KLF12_+_+
575	KLF12_+_(1594r)	KLF12_+_(1006g)	KLF12	False	chr6:4134162-4134662	PRPF4B	0.0561534	0.503077	0.0282495	0.0282495	6.54139	1	0.809255	5.29365	5.29365	KLF12_+_+
576	KLF12_+_(1594r)	KLF12_+_(1006g)	KLF12	False	chr6:3906497-3906997	PRPF4B	0.0205732	0.412479	0.008486	0.008486	6.54139	1	0.809255	5.29365	5.29365	KLF12_+_+
577	KLF12_+_(1594r)	KLF12_+_(1006g)	KLF12	False	chr21:28992224-28992724	USP16	0.0327871	0.247907	0.00812816	0.00812816	3.12683	1	0.71317	2.22996	2.22996	KLF12_+_+
578	KLF12_+_(1594r)	KLF12_+_(1006g)	KLF12	False	chr11:44316797-44317297	EXT2	0.0223494	0.425837	0.00951721	0.00951721	2.32201	1	0.750672	1.74307	1.74307	KLF12_+_+
579	KLF12_+_(1594r)	KLF12_+_(1006g)	KLF12	False	chr11:44361779-44362279	EXT2	0.0929227	0.483915	0.0449667	0.0449667	2.32201	1	0.750672	1.74307	1.74307	KLF12_+_+
580	KLF12_+_(1594r)	KLF12_+_(1006g)	KLF12	False	chr9:127898708-127899208	ST6GALNAC6	0.0158912	0.173044	0.00274989	0.00274989	1.92487	1	0.328983	0.633248	0.633248	KLF12_+_+
581	KLF12_+_(1594r)	KLF12_+_(1006g)	KLF12	False	chr9:127755052-127755552	ST6GALNAC6	0.0162149	0.156484	0.00253736	0.00253736	1.92487	1	0.328983	0.633248	0.633248	KLF12_+_+
582	KLF12_+_(1594r)	KLF12_+_(1006g)	KLF12	False	chr9:127943627-127944127	ST6GALNAC6	0.0171781	0.0892593	0.0015333	0.0015333	1.92487	1	0.328983	0.633248	0.633248	KLF12_+_+
583	KLF12_+_(1594r)	KLF12_+_(1006g)	KLF12	False	chr15:75029518-75030018	PPCDC	0.0261212	0.325125	0.00849264	0.00849264	3.80769	1	0.674506	2.56831	2.56831	KLF12_+_+
584	KLF12_+_(1594r)	KLF12_+_(1006g)	KLF12	False	chr15:75195876-75196376	PPCDC	0.0359245	0.371976	0.0133631	0.0133631	3.80769	1	0.674506	2.56831	2.56831	KLF12_+_+
585	KLF12_+_(1594r)	KLF12_+_(1006g)	KLF12	False	chr15:74959220-74959720	PPCDC	0.0189644	0.21645	0.00410483	0.00410483	3.80769	1	0.674506	2.56831	2.56831	KLF12_+_+
586	KLF12_+_(1594r)	KLF12_+_(1006g)	KLF12	False	chr15:75028940-75029440	PPCDC	0.0687213	0.431928	0.0296826	0.0296826	3.80769	1	0.674506	2.56831	2.56831	KLF12_+_+
587	KLF12_+_(1594r)	KLF12_+_(1006g)	KLF12	False	chr15:75104726-75105226	PPCDC	0.0201254	0.352785	0.00709993	0.00709993	3.80769	1	0.674506	2.56831	2.56831	KLF12_+_+
588	KLF12_+_(1594r)	KLF12_+_(1006g)	KLF12	False	chr8:109362164-109362664	NUDCD1	0.0430475	0.127402	0.00548432	0.00548432	4.79059	1	0.640287	3.06735	3.06735	KLF12_+_+
589	KLF12_+_(1594r)	KLF12_+_(1006g)	KLF12	False	chr13:97125367-97125867	MBNL2	0.0333898	0.460929	0.0153903	0.0153903	6.02837	1	0.808874	4.87619	4.87619	KLF12_+_+
590	KLF12_+_(1594r)	KLF12_+_(1006g)	KLF12	False	chr17:54967731-54968231	STXBP4	0.0321675	0.393549	0.0126595	0.0126595	9.88474	1	0.797547	7.88355	7.88355	KLF12_+_+
591	KLF12_+_(1594r)	KLF12_+_(1006g)	KLF12	False	chr17:55265372-55265872	STXBP4	0.0553652	0.432779	0.0239609	0.0239609	9.88474	1	0.797547	7.88355	7.88355	KLF12_+_+
592	KLF12_+_(1594r)	KLF12_+_(1006g)	KLF12	False	chr17:55237764-55238264	STXBP4	0.0306164	0.258575	0.00791664	0.00791664	9.88474	1	0.797547	7.88355	7.88355	KLF12_+_+
593	KLF12_+_(1594r)	KLF12_+_(1006g)	KLF12	False	chr2:20618427-20618927	LDAH	0.0190668	0.360133	0.00686659	0.00686659	5.59874	1	0.739344	4.13939	4.13939	KLF12_+_+
594	KLF12_+_(1594r)	KLF12_+_(1006g)	KLF12	False	chr2:20542956-20543456	LDAH	0.0200105	0.30659	0.00613502	0.00613502	5.59874	1	0.739344	4.13939	4.13939	KLF12_+_+
595	KLF12_+_(1594r)	KLF12_+_(1006g)	KLF12	False	chr13:41062145-41062645	WBP4	0.0219376	0.256275	0.00562205	0.00562205	10.6651	1	0.708404	7.55523	7.55523	KLF12_+_+
596	KLF12_+_(1594r)	KLF12_+_(1006g)	KLF12	False	chr19:52138625-52139125	ZNF432	0.0396412	0.248801	0.00986278	0.00986278	2.53247	1	0.610431	1.5459	1.5459	KLF12_+_+
597	KLF12_+_(1594r)	KLF12_+_(1006g)	KLF12	False	chr19:52171445-52171945	ZNF432	0.00668897	0.194893	0.00130364	0.00130364	2.53247	1	0.610431	1.5459	1.5459	KLF12_+_+
598	KLF12_+_(1594r)	KLF12_+_(1006g)	KLF12	False	chr22:50446923-50447423	PPP6R2	0.0155837	0.514965	0.00802506	0.00802506	3.51111	1	0.814351	2.85927	2.85927	KLF12_+_+
599	KLF12_+_(1594r)	KLF12_+_(1006g)	KLF12	False	chr22:50445222-50445722	PPP6R2	0.0299913	0.465615	0.0139644	0.0139644	3.51111	1	0.814351	2.85927	2.85927	KLF12_+_+
600	KLF12_+_(1594r)	KLF12_+_(1006g)	KLF12	False	chr16:3443342-3443842	ZNF75A	0.023656	0.0974796	0.00230597	0.00230597	4.4576	1	0.620144	2.76436	2.76436	KLF12_+_+
601	KLF12_+_(1594r)	KLF12_+_(1006g)	KLF12	False	chr16:3364831-3365331	ZNF75A	0.0270047	0.270478	0.00730418	0.00730418	4.4576	1	0.620144	2.76436	2.76436	KLF12_+_+
602	KLF12_+_(1594r)	KLF12_+_(1006g)	KLF12	False	chr16:3263523-3264023	ZNF75A	0.0305731	0.349106	0.0106732	0.0106732	4.4576	1	0.620144	2.76436	2.76436	KLF12_+_+
603	KLF12_+_(1594r)	KLF12_+_(1006g)	KLF12	False	chrX:118345244-118345744	WDR44	0.152792	0.252172	0.0385298	0.0385298	5.64546	1	0.762727	4.30595	4.30595	KLF12_+_+
604	KLF12_+_(1594r)	KLF12_+_(1006g)	KLF12	False	chrX:118346507-118347007	WDR44	0.208596	0.434105	0.0905525	0.0905525	5.64546	1	0.762727	4.30595	4.30595	KLF12_+_+
605	KLF12_+_(1594r)	KLF12_+_(1006g)	KLF12	False	chr3:138115400-138115900	DZIP1L	0.0495626	0.314486	0.0155868	0.0155868	8.26824	1	0.700282	5.7901	5.7901	KLF12_+_+
606	KLF12_+_(1594r)	KLF12_+_(1006g)	KLF12	False	chr3:138174083-138174583	DZIP1L	0.0911908	0.427052	0.0389432	0.0389432	8.26824	1	0.700282	5.7901	5.7901	KLF12_+_+
607	KLF12_+_(1594r)	KLF12_+_(1006g)	KLF12	False	chr3:138118828-138119328	DZIP1L	0.133854	0.386848	0.0517812	0.0517812	8.26824	1	0.700282	5.7901	5.7901	KLF12_+_+
608	KLF12_+_(1594r)	KLF12_+_(1006g)	KLF12	False	chr10:102119480-102119980	GBF1	0.0621161	0.513769	0.0319133	0.0319133	3.55532	1	0.775052	2.75556	2.75556	KLF12_+_+
609	KLF12_+_(1594r)	KLF12_+_(1006g)	KLF12	False	chr10:102230330-102230830	GBF1	0.0132984	0.312884	0.00416084	0.00416084	3.55532	1	0.775052	2.75556	2.75556	KLF12_+_+
610	KLF12_+_(1594r)	KLF12_+_(1006g)	KLF12	False	chr10:102435649-102436149	GBF1	0.0108144	0.13858	0.00149866	0.00149866	3.55532	1	0.775052	2.75556	2.75556	KLF12_+_+
611	KLF12_+_(1594r)	KLF12_+_(1006g)	KLF12	False	chr10:31318167-31318667	ZEB1	0.106954	0.531268	0.0568213	0.0568213	6.83465	1	0.813074	5.55708	5.55708	KLF12_+_+
612	KLF12_+_(1594r)	KLF12_+_(1006g)	KLF12	False	chr10:31320624-31321124	ZEB1	0.0774619	0.406688	0.0315028	0.0315028	6.83465	1	0.813074	5.55708	5.55708	KLF12_+_+
613	KLF12_+_(1594r)	KLF12_+_(1006g)	KLF12	False	chr2:135052008-135052508	RAB3GAP1	0.118469	0.0827455	0.00980275	0.00980275	3.75482	1	0.79996	3.00371	3.00371	KLF12_+_+
614	KLF12_+_(1594r)	KLF12_+_(1006g)	KLF12	False	chr2:135004204-135004704	RAB3GAP1	0.157901	0.439788	0.069443	0.069443	3.75482	1	0.79996	3.00371	3.00371	KLF12_+_+
615	KLF12_+_(1594r)	KLF12_+_(1006g)	KLF12	False	chr16:27314286-27314786	GTF3C1	0.110769	0.431632	0.0478115	0.0478115	5.54331	1	0.693654	3.84514	3.84514	KLF12_+_+
616	KLF12_+_(1594r)	KLF12_+_(1006g)	KLF12	False	chr2:176068432-176068932	LNPK	0.0228309	0.328142	0.00749179	0.00749179	2.57519	1	0.727147	1.87254	1.87254	KLF12_+_+
617	KLF12_+_(1594r)	KLF12_+_(1006g)	KLF12	False	chr11:118919763-118920263	CCDC84	0.0478439	0.352219	0.0168515	0.0168515	2.29846	1	0.518753	1.19233	1.19233	KLF12_+_+
618	KLF12_+_(1594r)	KLF12_+_(1006g)	KLF12	False	chr11:118909660-118910160	CCDC84	0.00938017	0.208682	0.00195747	0.00195747	2.29846	1	0.518753	1.19233	1.19233	KLF12_+_+
619	KLF12_+_(1594r)	KLF12_+_(1006g)	KLF12	False	chr19:49436244-49436744	TEAD2	0.0250165	0.303342	0.00758853	0.00758853	1.92368	1	0.38045	0.731862	0.731862	KLF12_+_+
620	KLF12_+_(1594r)	KLF12_+_(1006g)	KLF12	False	chr19:49420917-49421417	TEAD2	0.0170663	0.301545	0.00514626	0.00514626	1.92368	1	0.38045	0.731862	0.731862	KLF12_+_+
621	KLF12_+_(1594r)	KLF12_+_(1006g)	KLF12	False	chr19:49442153-49442653	TEAD2	0.0195923	0.147943	0.00289855	0.00289855	1.92368	1	0.38045	0.731862	0.731862	KLF12_+_+
622	KLF12_+_(1594r)	KLF12_+_(1006g)	KLF12	False	chr19:49497159-49497659	TEAD2	0.016865	0.203902	0.00343879	0.00343879	1.92368	1	0.38045	0.731862	0.731862	KLF12_+_+
623	KLF12_+_(1594r)	KLF12_+_(1006g)	KLF12	False	chr9:96027307-96027807	ERCC6L2	0.0315758	0.545694	0.0172307	0.0172307	5.27079	1	0.804806	4.24197	4.24197	KLF12_+_+
624	KLF12_+_(1594r)	KLF12_+_(1006g)	KLF12	False	chr9:96203877-96204377	ERCC6L2	0.0192471	0.454091	0.00873994	0.00873994	5.27079	1	0.804806	4.24197	4.24197	KLF12_+_+
625	KLF12_+_(1594r)	KLF12_+_(1006g)	KLF12	False	chr9:96066908-96067408	ERCC6L2	0.0278264	0.391855	0.0109039	0.0109039	5.27079	1	0.804806	4.24197	4.24197	KLF12_+_+
626	KLF12_+_(1594r)	KLF12_+_(1006g)	KLF12	False	chr17:63538247-63538747	TANC2	0.0584425	0.626665	0.0366238	0.0366238	2.37728	1	0.829667	1.97235	1.97235	KLF12_+_+
627	KLF12_+_(1594r)	KLF12_+_(1006g)	KLF12	False	chr17:62965313-62965813	TANC2	0.0135743	0.528343	0.00717192	0.00717192	2.37728	1	0.829667	1.97235	1.97235	KLF12_+_+
628	KLF12_+_(1594r)	KLF12_+_(1006g)	KLF12	False	chr17:63522901-63523401	TANC2	0.0233754	0.214592	0.00501617	0.00501617	2.37728	1	0.829667	1.97235	1.97235	KLF12_+_+
629	KLF12_+_(1594r)	KLF12_+_(1006g)	KLF12	False	chr16:31477392-31477892	C16orf58	0.0252658	0.182675	0.00461542	0.00461542	1.91574	1	0.571752	1.09533	1.09533	KLF12_+_+
630	KLF12_+_(1594r)	KLF12_+_(1006g)	KLF12	False	chr16:31487543-31488043	C16orf58	0.0509938	0.278464	0.0141999	0.0141999	1.91574	1	0.571752	1.09533	1.09533	KLF12_+_+
631	KLF12_+_(1594r)	KLF12_+_(1006g)	KLF12	False	chr16:31475996-31476496	C16orf58	0.0312912	0.310392	0.00971255	0.00971255	1.91574	1	0.571752	1.09533	1.09533	KLF12_+_+
632	KLF12_+_(1594r)	KLF12_+_(1006g)	KLF12	False	chr20:41248458-41248958	ZHX3	0.0581544	0.471173	0.0274008	0.0274008	2.27096	1	0.681078	1.5467	1.5467	KLF12_+_+
633	KLF12_+_(1594r)	KLF12_+_(1006g)	KLF12	False	chr20:41329465-41329965	ZHX3	0.0861199	0.489729	0.0421754	0.0421754	2.27096	1	0.681078	1.5467	1.5467	KLF12_+_+
634	KLF12_+_(1594r)	KLF12_+_(1006g)	KLF12	False	chr11:67277456-67277956	ANKRD13D	0.0160796	0.283196	0.00455369	0.00455369	6.46057	1	0.575382	3.7173	3.7173	KLF12_+_+
635	KLF12_+_(1594r)	KLF12_+_(1006g)	KLF12	False	chr11:67270121-67270621	ANKRD13D	0.0143482	0.15332	0.00219987	0.00219987	6.46057	1	0.575382	3.7173	3.7173	KLF12_+_+
636	KLF12_+_(1594r)	KLF12_+_(1006g)	KLF12	False	chr2:175180711-175181211	ATF2	0.149033	0.593848	0.088503	0.088503	1.78924	1	0.841978	1.5065	1.5065	KLF12_+_+
637	KLF12_+_(1594r)	KLF12_+_(1006g)	KLF12	False	chr3:69079244-69079744	FRMD4B	0.0289343	0.487541	0.0141066	0.0141066	3.24805	1	0.699734	2.27277	2.27277	KLF12_+_+
638	KLF12_+_(1594r)	KLF12_+_(1006g)	KLF12	False	chr3:69541835-69542335	FRMD4B	0.0163646	0.371783	0.00608407	0.00608407	3.24805	1	0.699734	2.27277	2.27277	KLF12_+_+
639	KLF12_+_(1594r)	KLF12_+_(1006g)	KLF12	False	chr3:69542487-69542987	FRMD4B	0.0645605	0.543559	0.0350924	0.0350924	3.24805	1	0.699734	2.27277	2.27277	KLF12_+_+
640	KLF12_+_(1594r)	KLF12_+_(1006g)	KLF12	False	chr17:1643195-1643695	SMYD4	0.0239199	0.197321	0.00471989	0.00471989	3.61144	1	0.573099	2.06971	2.06971	KLF12_+_+
641	KLF12_+_(1594r)	KLF12_+_(1006g)	KLF12	False	chr17:1764145-1764645	SMYD4	0.0154662	0.194125	0.00300238	0.00300238	3.61144	1	0.573099	2.06971	2.06971	KLF12_+_+
642	KLF12_+_(1594r)	KLF12_+_(1006g)	KLF12	False	chr15:93071920-93072420	CHD2	0.0196642	0.326895	0.00642811	0.00642811	5.01239	1	0.874052	4.38109	4.38109	KLF12_+_+
643	KLF12_+_(1594r)	KLF12_+_(1006g)	KLF12	False	chr15:92900987-92901487	CHD2	0.084642	0.593798	0.0502603	0.0502603	5.01239	1	0.874052	4.38109	4.38109	KLF12_+_+
644	KLF12_+_(1594r)	KLF12_+_(1006g)	KLF12	False	chr15:92809929-92810429	CHD2	0.0169074	0.224024	0.00378766	0.00378766	5.01239	1	0.874052	4.38109	4.38109	KLF12_+_+
645	KLF12_+_(1594r)	KLF12_+_(1006g)	KLF12	False	chr15:92810487-92810987	CHD2	0.0294415	0.518418	0.015263	0.015263	5.01239	1	0.874052	4.38109	4.38109	KLF12_+_+
646	KLF12_+_(1594r)	KLF12_+_(1006g)	KLF12	False	chr11:86954302-86954802	PRSS23	0.019043	0.263638	0.00502047	0.00502047	3.20785	1	0.703198	2.25575	2.25575	KLF12_+_+
647	KLF12_+_(1594r)	KLF12_+_(1006g)	KLF12	False	chr1:145926654-145927154	RNF115	0.0173951	0.469376	0.00816482	0.00816482	2.54466	1	0.757867	1.92852	1.92852	KLF12_+_+
648	KLF12_+_(1594r)	KLF12_+_(1006g)	KLF12	False	chr1:145845395-145845895	RNF115	0.00802439	0.312831	0.00251028	0.00251028	2.54466	1	0.757867	1.92852	1.92852	KLF12_+_+
649	KLF12_+_(1594r)	KLF12_+_(1006g)	KLF12	False	chr1:145919335-145919835	RNF115	0.0114606	0.373673	0.00428251	0.00428251	2.54466	1	0.757867	1.92852	1.92852	KLF12_+_+
650	KLF12_+_(1594r)	KLF12_+_(1006g)	KLF12	False	chr12:95218737-95219237	FGD6	0.0677738	0.426433	0.028901	0.028901	1.9533	1	0.630946	1.23243	1.23243	KLF12_+_+
651	KLF12_+_(1594r)	KLF12_+_(1006g)	KLF12	False	chr13:102592415-102592915	TPP2	0.119269	0.472793	0.0563893	0.0563893	7.07071	1	0.77593	5.48638	5.48638	KLF12_+_+
652	KLF12_+_(1594r)	KLF12_+_(1006g)	KLF12	False	chr8:26047113-26047613	EBF2	0.0291142	0.460502	0.0134072	0.0134072	9.13858	1	0.680836	6.22188	6.22188	KLF12_+_+
653	KLF12_+_(1594r)	KLF12_+_(1006g)	KLF12	False	chr8:26048504-26049004	EBF2	0.0437733	0.520851	0.0227994	0.0227994	9.13858	1	0.680836	6.22188	6.22188	KLF12_+_+
654	KLF12_+_(1594r)	KLF12_+_(1006g)	KLF12	False	chr17:32127316-32127816	RHOT1	0.0288844	0.486452	0.0140509	0.0140509	1.89898	1	0.774947	1.47161	1.47161	KLF12_+_+
655	KLF12_+_(1594r)	KLF12_+_(1006g)	KLF12	False	chr17:32265543-32266043	RHOT1	0.0455104	0.527721	0.0240168	0.0240168	1.89898	1	0.774947	1.47161	1.47161	KLF12_+_+
656	KLF12_+_(1594r)	KLF12_+_(1006g)	KLF12	False	chr17:32006546-32007046	RHOT1	0.0243539	0.450449	0.0109702	0.0109702	1.89898	1	0.774947	1.47161	1.47161	KLF12_+_+
657	KLF12_+_(1594r)	KLF12_+_(1006g)	KLF12	False	chr17:32062703-32063203	RHOT1	0.0166259	0.279343	0.00464433	0.00464433	1.89898	1	0.774947	1.47161	1.47161	KLF12_+_+
658	KLF12_+_(1594r)	KLF12_+_(1006g)	KLF12	False	chr17:32350639-32351139	RHOT1	0.0205574	0.115447	0.00237329	0.00237329	1.89898	1	0.774947	1.47161	1.47161	KLF12_+_+
659	KLF12_+_(1594r)	KLF12_+_(1006g)	KLF12	False	chr11:16739434-16739934	C11orf58	0.0485546	0.561082	0.0272432	0.0272432	2.0579	1	0.784357	1.61413	1.61413	KLF12_+_+
660	KLF12_+_(1594r)	KLF12_+_(1006g)	KLF12	False	chr8:53880203-53880703	ATP6V1H	0.0120531	0.254165	0.00306349	0.00306349	2.61899	1	0.714122	1.87028	1.87028	KLF12_+_+
661	KLF12_+_(1594r)	KLF12_+_(1006g)	KLF12	False	chr8:53693010-53693510	ATP6V1H	0.0269985	0.0700816	0.0018921	0.0018921	2.61899	1	0.714122	1.87028	1.87028	KLF12_+_+
662	KLF12_+_(1594r)	KLF12_+_(1006g)	KLF12	False	chr8:53657088-53657588	ATP6V1H	0.0512561	0.378839	0.0194178	0.0194178	2.61899	1	0.714122	1.87028	1.87028	KLF12_+_+
663	KLF12_+_(1594r)	KLF12_+_(1006g)	KLF12	False	chrX:68433281-68433781	OPHN1	0.039384	0.204666	0.00806057	0.00806057	9.42449	1	0.84669	7.97962	7.97962	KLF12_+_+
664	KLF12_+_(1594r)	KLF12_+_(1006g)	KLF12	False	chrX:68261115-68261615	OPHN1	0.0509594	0.123151	0.00627571	0.00627571	9.42449	1	0.84669	7.97962	7.97962	KLF12_+_+
665	KLF12_+_(1594r)	KLF12_+_(1006g)	KLF12	False	chr11:9265753-9266253	TMEM41B	0.049951	0.449133	0.0224347	0.0224347	4.46064	1	0.712847	3.17975	3.17975	KLF12_+_+
666	KLF12_+_(1594r)	KLF12_+_(1006g)	KLF12	False	chr11:9363759-9364259	TMEM41B	0.0898525	0.481587	0.0432718	0.0432718	4.46064	1	0.712847	3.17975	3.17975	KLF12_+_+
667	KLF12_+_(1594r)	KLF12_+_(1006g)	KLF12	False	chr2:25522027-25522527	DTNB	0.0249672	0.484898	0.0121065	0.0121065	2.51518	1	0.733747	1.84551	1.84551	KLF12_+_+
668	KLF12_+_(1594r)	KLF12_+_(1006g)	KLF12	False	chr15:99732071-99732571	MEF2A	0.0267782	0.514852	0.0137868	0.0137868	11.4771	1	0.872848	10.0178	10.0178	KLF12_+_+
669	KLF12_+_(1594r)	KLF12_+_(1006g)	KLF12	False	chr15:99447635-99448135	MEF2A	0.0381916	0.510556	0.0194989	0.0194989	11.4771	1	0.872848	10.0178	10.0178	KLF12_+_+
670	KLF12_+_(1594r)	KLF12_+_(1006g)	KLF12	False	chr15:99486395-99486895	MEF2A	0.0716573	0.567587	0.0406717	0.0406717	11.4771	1	0.872848	10.0178	10.0178	KLF12_+_+
671	KLF12_+_(1594r)	KLF12_+_(1006g)	KLF12	False	chr4:56050036-56050536	EXOC1	0.0314699	0.10517	0.00330968	0.00330968	4.07775	1	0.755781	3.08189	3.08189	KLF12_+_+
672	KLF12_+_(1594r)	KLF12_+_(1006g)	KLF12	False	chr4:55947923-55948423	EXOC1	0.166274	0.470549	0.0782402	0.0782402	4.07775	1	0.755781	3.08189	3.08189	KLF12_+_+
673	KLF12_+_(1594r)	KLF12_+_(1006g)	KLF12	False	chr5:55601244-55601744	SLC38A9	0.0463895	0.15267	0.00708229	0.00708229	2.75129	1	0.746031	2.05255	2.05255	KLF12_+_+
674	KLF12_+_(1594r)	KLF12_+_(1006g)	KLF12	False	chr15:41971435-41971935	MAPKBP1	0.0110915	0.218257	0.0024208	0.0024208	5.07164	1	0.628186	3.18593	3.18593	KLF12_+_+
675	KLF12_+_(1594r)	KLF12_+_(1006g)	KLF12	False	chr15:99106408-99106908	IGF1R	0.0419829	0.571508	0.0239936	0.0239936	13.3066	1	0.853621	11.3588	11.3588	KLF12_+_+
676	KLF12_+_(1594r)	KLF12_+_(1006g)	KLF12	False	chr8:105318162-105318662	ZFPM2	0.0218825	0.115137	0.00251949	0.00251949	4.6425	1	0.716902	3.32822	3.32822	KLF12_+_+
677	KLF12_+_(1594r)	KLF12_+_(1006g)	KLF12	False	chr12:663186-663686	WNK1	0.0274612	0.345707	0.00949354	0.00949354	9.31038	1	0.857103	7.97995	7.97995	KLF12_+_+
678	KLF12_+_(1594r)	KLF12_+_(1006g)	KLF12	False	chr14:49769129-49769629	POLE2	0.0426477	0.415003	0.0176989	0.0176989	2.61704	1	0.678301	1.77514	1.77514	KLF12_+_+
679	KLF12_+_(1594r)	KLF12_+_(1006g)	KLF12	False	chr7:130273781-130274281	KLHDC10	0.0328252	0.621643	0.0204056	0.0204056	2.97425	1	0.820489	2.44034	2.44034	KLF12_+_+
680	KLF12_+_(1594r)	KLF12_+_(1006g)	KLF12	False	chr7:129969775-129970275	KLHDC10	0.00873702	0.147228	0.00128633	0.00128633	2.97425	1	0.820489	2.44034	2.44034	KLF12_+_+
681	KLF12_+_(1594r)	KLF12_+_(1006g)	KLF12	False	chr15:75666635-75667135	PTPN9	0.013582	0.29066	0.00394774	0.00394774	5.9865	1	0.702442	4.20517	4.20517	KLF12_+_+
682	KLF12_+_(1594r)	KLF12_+_(1006g)	KLF12	False	chr15:75452417-75452917	PTPN9	0.0149939	0.193447	0.00290053	0.00290053	5.9865	1	0.702442	4.20517	4.20517	KLF12_+_+
683	KLF12_+_(1594r)	KLF12_+_(1006g)	KLF12	False	chr15:75347915-75348415	PTPN9	0.0111464	0.460167	0.00512922	0.00512922	5.9865	1	0.702442	4.20517	4.20517	KLF12_+_+
684	KLF12_+_(1594r)	KLF12_+_(1006g)	KLF12	False	chr10:86389392-86389892	GRID1	0.0400337	0.464956	0.0186139	0.0186139	2.75455	1	0.574215	1.5817	1.5817	KLF12_+_+
685	KLF12_+_(1594r)	KLF12_+_(1006g)	KLF12	False	chr10:86400320-86400820	GRID1	0.0857942	0.541163	0.0464287	0.0464287	2.75455	1	0.574215	1.5817	1.5817	KLF12_+_+
686	KLF12_+_(1594r)	KLF12_+_(1006g)	KLF12	False	chr11:27499049-27499549	LGR4	0.0394678	0.463129	0.0182787	0.0182787	4.22544	1	0.800552	3.38268	3.38268	KLF12_+_+
687	KLF12_+_(1594r)	KLF12_+_(1006g)	KLF12	False	chr2:127463371-127463871	MAP3K2	0.0589008	0.471841	0.0277918	0.0277918	5.01002	1	0.840723	4.21204	4.21204	KLF12_+_+
688	KLF12_+_(1594r)	KLF12_+_(1006g)	KLF12	False	chr16:65122045-65122545	CDH11	0.0632618	0.623704	0.0394566	0.0394566	7.40876	1	0.82836	6.13712	6.13712	KLF12_+_+
689	KLF12_+_(1594r)	KLF12_+_(1006g)	KLF12	False	chr16:65123378-65123878	CDH11	0.0982563	0.791047	0.0777254	0.0777254	7.40876	1	0.82836	6.13712	6.13712	KLF12_+_+
690	KLF12_+_(1594r)	KLF12_+_(1006g)	KLF12	False	chr16:65122822-65123322	CDH11	0.0611428	0.698957	0.0427362	0.0427362	7.40876	1	0.82836	6.13712	6.13712	KLF12_+_+
691	KLF12_+_(1594r)	KLF12_+_(1006g)	KLF12	False	chr17:50832795-50833295	LUC7L3	0.0347025	0.559442	0.019414	0.019414	3.12638	1	0.824521	2.57777	2.57777	KLF12_+_+
692	KLF12_+_(1594r)	KLF12_+_(1006g)	KLF12	False	chr17:50852053-50852553	LUC7L3	0.0322478	0.55354	0.0178504	0.0178504	3.12638	1	0.824521	2.57777	2.57777	KLF12_+_+
693	KLF12_+_(1594r)	KLF12_+_(1006g)	KLF12	False	chr9:77896889-77897389	GNAQ	0.0219223	0.173987	0.00381421	0.00381421	10.5816	1	0.867971	9.18449	9.18449	KLF12_+_+
694	KLF12_+_(1594r)	KLF12_+_(1006g)	KLF12	False	chr9:14347068-14347568	NFIB	0.035361	0.731464	0.0258653	0.0258653	22.0743	1	0.874195	19.2973	19.2973	KLF12_+_+
695	KLF12_+_(1594r)	KLF12_+_(1006g)	KLF12	False	chr9:14102987-14103487	NFIB	0.0287618	0.578928	0.016651	0.016651	22.0743	1	0.874195	19.2973	19.2973	KLF12_+_+
696	KLF12_+_(1594r)	KLF12_+_(1006g)	KLF12	False	chr3:71064189-71064689	FOXP1	0.0230131	0.263198	0.00605699	0.00605699	14.2019	1	0.856686	12.1666	12.1666	KLF12_+_+
697	KLF12_+_(1594r)	KLF12_+_(1006g)	KLF12	False	chrX:71282720-71283220	TAF1	0.0671838	0.407123	0.0273521	0.0273521	2.03095	1	0.785105	1.59451	1.59451	KLF12_+_+
698	KLF12_+_(1594r)	KLF12_+_(1006g)	KLF12	False	chrX:71253206-71253706	TAF1	0.0312799	0.333208	0.0104227	0.0104227	2.03095	1	0.785105	1.59451	1.59451	KLF12_+_+
699	KLF12_+_(1594r)	KLF12_+_(1006g)	KLF12	False	chrX:71254469-71254969	TAF1	0.0109944	0.0566904	0.000623278	0.000623278	2.03095	1	0.785105	1.59451	1.59451	KLF12_+_+
700	KLF12_+_(1594r)	KLF12_+_(1006g)	KLF12	False	chrX:71622745-71623245	TAF1	0.147997	0.517723	0.0766215	0.0766215	2.03095	1	0.785105	1.59451	1.59451	KLF12_+_+
701	KLF12_+_(1594r)	KLF12_+_(1006g)	KLF12	False	chrX:71533422-71533922	TAF1	0.0719952	0.423092	0.0304606	0.0304606	2.03095	1	0.785105	1.59451	1.59451	KLF12_+_+
702	KLF12_+_(1594r)	KLF12_+_(1006g)	KLF12	False	chrX:71534197-71534697	TAF1	0.0707695	0.437127	0.0309353	0.0309353	2.03095	1	0.785105	1.59451	1.59451	KLF12_+_+
703	KLF12_+_(1594r)	KLF12_+_(1006g)	KLF12	False	chrX:71222939-71223439	TAF1	0.0310836	0.283835	0.00882261	0.00882261	2.03095	1	0.785105	1.59451	1.59451	KLF12_+_+
704	KLF12_+_(1594r)	KLF12_+_(1006g)	KLF12	False	chrX:71251228-71251728	TAF1	0.155395	0.503322	0.078214	0.078214	2.03095	1	0.785105	1.59451	1.59451	KLF12_+_+
705	KLF12_+_(1594r)	KLF12_+_(1006g)	KLF12	False	chr8:57142381-57142881	IMPAD1	0.0968607	0.238872	0.0231373	0.0231373	1.70716	1	0.678386	1.15811	1.15811	KLF12_+_+
706	KLF12_+_(1594r)	KLF12_+_(1006g)	KLF12	False	chr12:45991665-45992165	SCAF11	0.0355392	0.290121	0.0103107	0.0103107	7.19405	1	0.84742	6.09638	6.09638	KLF12_+_+
707	KLF12_+_(1594r)	KLF12_+_(1006g)	KLF12	False	chr9:117413200-117413700	ASTN2	0.0387816	0.460233	0.0178485	0.0178485	2.28866	1	0.627956	1.43718	1.43718	KLF12_+_+
708	KLF12_+_(1594r)	KLF12_+_(1006g)	KLF12	False	chr14:103519184-103519684	MARK3	0.0507277	0.567049	0.0287651	0.0287651	12.534	1	0.864396	10.8343	10.8343	KLF12_+_+
709	KLF12_+_(1594r)	KLF12_+_(1006g)	KLF12	False	chr14:103544242-103544742	MARK3	0.0163204	0.192112	0.00313533	0.00313533	12.534	1	0.864396	10.8343	10.8343	KLF12_+_+
710	KLF12_+_(1594r)	KLF12_+_(1006g)	KLF12	False	chr18:55251532-55252032	TCF4	0.0584595	0.697814	0.0407939	0.0407939	9.90148	1	0.833117	8.24909	8.24909	KLF12_+_+
711	KLF12_+_(1594r)	KLF12_+_(1006g)	KLF12	False	chr18:55300423-55300923	TCF4	0.0293381	0.700034	0.0205377	0.0205377	9.90148	1	0.833117	8.24909	8.24909	KLF12_+_+
712	KLF12_+_(1594r)	KLF12_+_(1006g)	KLF12	False	chr4:169010620-169011120	SH3RF1	0.0306535	0.457319	0.0140184	0.0140184	10.8512	1	0.785144	8.51975	8.51975	KLF12_+_+
713	KLF12_+_(1594r)	KLF12_+_(1006g)	KLF12	False	chr1:164576995-164577495	PBX1	0.0658082	0.582739	0.038349	0.038349	22.1718	1	0.890955	19.7541	19.7541	KLF12_+_+
714	KLF12_+_(1594r)	KLF12_+_(1006g)	KLF12	False	chr1:164611715-164612215	PBX1	0.0268543	0.0918197	0.00246576	0.00246576	22.1718	1	0.890955	19.7541	19.7541	KLF12_+_+
715	KLF12_+_(1594r)	KLF12_+_(1006g)	KLF12	False	chr1:164591723-164592223	PBX1	0.084626	0.632002	0.0534838	0.0534838	22.1718	1	0.890955	19.7541	19.7541	KLF12_+_+
716	KLF12_+_(1594r)	KLF12_+_(1006g)	KLF12	False	chr11:86954302-86954802	TMEM135	0.0523311	0.58677	0.0307063	0.0307063	3.72283	1	0.871248	3.24351	3.24351	KLF12_+_+
717	KLF12_+_(1594r)	KLF12_+_(1006g)	KLF12	False	chr10:17238699-17239199	TRDMT1	0.0136258	0.159478	0.00217302	0.00217302	1.87324	1	0.637976	1.19508	1.19508	KLF12_+_+
718	KLF12_+_(1594r)	KLF12_+_(1006g)	KLF12	False	chr9:33160948-33161448	B4GALT1	0.0194123	0.452695	0.00878785	0.00878785	2.58523	1	0.593409	1.5341	1.5341	KLF12_+_+
719	KLF12_+_(1594r)	KLF12_+_(1006g)	KLF12	False	chr9:33116748-33117248	B4GALT1	0.0402836	0.44959	0.0181111	0.0181111	2.58523	1	0.593409	1.5341	1.5341	KLF12_+_+
720	KLF12_+_(1594r)	KLF12_+_(1006g)	KLF12	False	chr9:32955464-32955964	B4GALT1	0.0201551	0.466892	0.00941026	0.00941026	2.58523	1	0.593409	1.5341	1.5341	KLF12_+_+
721	KLF12_+_(1594r)	KLF12_+_(1006g)	KLF12	False	chr3:142828649-142829149	TRPC1	0.112739	0.470711	0.0530675	0.0530675	2.84427	1	0.812088	2.3098	2.3098	KLF12_+_+
722	KLF12_+_(1594r)	KLF12_+_(1006g)	KLF12	False	chr3:142888126-142888626	TRPC1	0.0218944	0.157559	0.00344965	0.00344965	2.84427	1	0.812088	2.3098	2.3098	KLF12_+_+
723	KLF12_+_(1594r)	KLF12_+_(1006g)	KLF12	False	chr6:107046249-107046749	PDSS2	0.0155813	0.116727	0.00181876	0.00181876	7.57019	1	0.848456	6.42297	6.42297	KLF12_+_+
724	KLF12_+_(1594r)	KLF12_+_(1006g)	KLF12	False	chr16:11582985-11583485	TXNDC11	0.0315862	0.318827	0.0100705	0.0100705	2.20678	1	0.605965	1.33724	1.33724	KLF12_+_+
725	KLF12_+_(1594r)	KLF12_+_(1006g)	KLF12	False	chr15:40927212-40927712	INO80	0.0281727	0.454106	0.0127934	0.0127934	5.31428	1	0.799063	4.24644	4.24644	KLF12_+_+
726	KLF12_+_(1594r)	KLF12_+_(1006g)	KLF12	False	chr15:40925388-40925888	INO80	0.0259227	0.472987	0.0122611	0.0122611	5.31428	1	0.799063	4.24644	4.24644	KLF12_+_+
727	KLF12_+_(1594r)	KLF12_+_(1006g)	KLF12	False	chr14:90758919-90759419	RPS6KA5	0.0137764	0.439978	0.0060613	0.0060613	4.69931	1	0.781875	3.67427	3.67427	KLF12_+_+
728	KLF12_+_(1594r)	KLF12_+_(1006g)	KLF12	False	chr14:90697529-90698029	RPS6KA5	0.0542118	0.558975	0.0303031	0.0303031	4.69931	1	0.781875	3.67427	3.67427	KLF12_+_+
729	KLF12_+_(1594r)	KLF12_+_(1006g)	KLF12	False	chr12:93814062-93814562	CRADD	0.0530354	0.128965	0.00683969	0.00683969	2.69255	1	0.698808	1.88157	1.88157	KLF12_+_+
730	KLF12_+_(1594r)	KLF12_+_(1006g)	KLF12	False	chr1:153629927-153630427	INTS3	0.0345023	0.324226	0.0111865	0.0111865	2.51902	1	0.634976	1.59952	1.59952	KLF12_+_+
731	KLF12_+_(1594r)	KLF12_+_(1006g)	KLF12	False	chr1:153670355-153670855	INTS3	0.0133003	0.231085	0.00307349	0.00307349	2.51902	1	0.634976	1.59952	1.59952	KLF12_+_+
732	KLF12_+_(1594r)	KLF12_+_(1006g)	KLF12	False	chr14:73237173-73237673	NUMB	0.0181704	0.488214	0.00887105	0.00887105	16.6975	1	0.84953	14.185	14.185	KLF12_+_+
733	KLF12_+_(1594r)	KLF12_+_(1006g)	KLF12	False	chr14:73237724-73238224	NUMB	0.0238826	0.510914	0.012202	0.012202	16.6975	1	0.84953	14.185	14.185	KLF12_+_+
734	KLF12_+_(1594r)	KLF12_+_(1006g)	KLF12	False	chr21:39347602-39348102	GET1	0.03257	0.283662	0.00923885	0.00923885	2.62991	1	0.58951	1.55036	1.55036	KLF12_+_+
735	KLF12_+_(1594r)	KLF12_+_(1006g)	KLF12	False	chr21:39385142-39385642	GET1	0.0209239	0.353359	0.00739366	0.00739366	2.62991	1	0.58951	1.55036	1.55036	KLF12_+_+
736	KLF12_+_(1594r)	KLF12_+_(1006g)	KLF12	False	chr8:124451205-124451705	TMEM65	0.037264	0.154671	0.00576364	0.00576364	4.68793	1	0.764192	3.58248	3.58248	KLF12_+_+
737	KLF12_+_(1594r)	KLF12_+_(1006g)	KLF12	False	chr8:124473529-124474029	TMEM65	0.0789259	0.410455	0.0323955	0.0323955	4.68793	1	0.764192	3.58248	3.58248	KLF12_+_+
738	KLF12_+_(1594r)	KLF12_+_(1006g)	KLF12	False	chr7:120987587-120988087	CPED1	0.0174306	0.328418	0.00572453	0.00572453	8.64493	1	0.673456	5.82198	5.82198	KLF12_+_+
739	KLF12_+_(1594r)	KLF12_+_(1006g)	KLF12	False	chr7:120988478-120988978	CPED1	0.0266382	0.495803	0.0132073	0.0132073	8.64493	1	0.673456	5.82198	5.82198	KLF12_+_+
740	KLF12_+_(1594r)	KLF12_+_(1006g)	KLF12	False	chr7:121151886-121152386	CPED1	0.0116966	0.18707	0.00218809	0.00218809	8.64493	1	0.673456	5.82198	5.82198	KLF12_+_+
741	KLF12_+_(1594r)	KLF12_+_(1006g)	KLF12	False	chr7:121081280-121081780	CPED1	0.0702181	0.607305	0.0426438	0.0426438	8.64493	1	0.673456	5.82198	5.82198	KLF12_+_+
742	KLF12_+_(1594r)	KLF12_+_(1006g)	KLF12	False	chr19:45248544-45249044	MARK4	0.019701	0.386477	0.00761396	0.00761396	6.58385	1	0.717133	4.7215	4.7215	KLF12_+_+
743	KLF12_+_(1594r)	KLF12_+_(1006g)	KLF12	False	chr19:45075306-45075806	MARK4	0.0519618	0.384241	0.0199659	0.0199659	6.58385	1	0.717133	4.7215	4.7215	KLF12_+_+
744	KLF12_+_(1594r)	KLF12_+_(1006g)	KLF12	False	chr3:42591203-42591703	NKTR	0.0395532	0.519749	0.0205577	0.0205577	2.597	1	0.884354	2.29667	2.29667	KLF12_+_+
745	KLF12_+_(1594r)	KLF12_+_(1006g)	KLF12	False	chr3:42502307-42502807	NKTR	0.0404673	0.442735	0.0179163	0.0179163	2.597	1	0.884354	2.29667	2.29667	KLF12_+_+
746	KLF12_+_(1594r)	KLF12_+_(1006g)	KLF12	False	chr6:138691448-138691948	NHSL1	0.0730647	0.527487	0.0385407	0.0385407	2.35031	1	0.648186	1.52344	1.52344	KLF12_+_+
747	KLF12_+_(1594r)	KLF12_+_(1006g)	KLF12	False	chr6:138795744-138796244	NHSL1	0.128504	0.499617	0.0642029	0.0642029	2.35031	1	0.648186	1.52344	1.52344	KLF12_+_+
748	KLF12_+_(1594r)	KLF12_+_(1006g)	KLF12	False	chr13:19864887-19865387	ZMYM2	0.0226609	0.475621	0.010778	0.010778	2.32814	1	0.87046	2.02655	2.02655	KLF12_+_+
749	KLF12_+_(1594r)	KLF12_+_(1006g)	KLF12	False	chr22:31625598-31626098	DEPDC5	0.0188254	0.238177	0.00448379	0.00448379	3.04684	1	0.630735	1.92175	1.92175	KLF12_+_+
750	KLF12_+_(1594r)	KLF12_+_(1006g)	KLF12	False	chr22:31945346-31945846	DEPDC5	0.0323442	0.364405	0.0117864	0.0117864	3.04684	1	0.630735	1.92175	1.92175	KLF12_+_+
751	KLF12_+_(1594r)	KLF12_+_(1006g)	KLF12	False	chr3:125595927-125596427	SNX4	0.0783175	0.42574	0.0333429	0.0333429	8.6858	1	0.775086	6.73224	6.73224	KLF12_+_+
752	KLF12_+_(1594r)	KLF12_+_(1006g)	KLF12	False	chr5:55176282-55176782	DHX29	0.0410378	0.432505	0.017749	0.017749	2.01655	1	0.735829	1.48384	1.48384	KLF12_+_+
753	KLF12_+_(1594r)	KLF12_+_(1006g)	KLF12	False	chr10:72332746-72333246	ASCC1	0.0205765	0.393802	0.00810305	0.00810305	2.44063	1	0.66681	1.62744	1.62744	KLF12_+_+
754	KLF12_+_(1594r)	KLF12_+_(1006g)	KLF12	False	chr10:72340338-72340838	ASCC1	0.025255	0.373887	0.0094425	0.0094425	2.44063	1	0.66681	1.62744	1.62744	KLF12_+_+
755	KLF12_+_(1594r)	KLF12_+_(1006g)	KLF12	False	chr1:92484934-92485434	RPAP2	0.0486937	0.297298	0.0144766	0.0144766	5.66353	1	0.827095	4.68428	4.68428	KLF12_+_+
756	KLF12_+_(1594r)	KLF12_+_(1006g)	KLF12	False	chr1:92483613-92484113	RPAP2	0.0748838	0.512879	0.0384064	0.0384064	5.66353	1	0.827095	4.68428	4.68428	KLF12_+_+
757	KLF12_+_(1594r)	KLF12_+_(1006g)	KLF12	False	chr1:27521422-27521922	AHDC1	0.0344523	0.472373	0.0162744	0.0162744	2.39044	1	0.66245	1.58355	1.58355	KLF12_+_+
758	KLF12_+_(1594r)	KLF12_+_(1006g)	KLF12	False	chr1:27564868-27565368	AHDC1	0.020123	0.179297	0.003608	0.003608	2.39044	1	0.66245	1.58355	1.58355	KLF12_+_+
759	KLF12_+_(1594r)	KLF12_+_(1006g)	KLF12	False	chr1:27724848-27725348	AHDC1	0.0220816	0.444489	0.00981502	0.00981502	2.39044	1	0.66245	1.58355	1.58355	KLF12_+_+
760	KLF12_+_(1594r)	KLF12_+_(1006g)	KLF12	False	chr1:27403145-27403645	AHDC1	0.0170549	0.496985	0.00847601	0.00847601	2.39044	1	0.66245	1.58355	1.58355	KLF12_+_+
761	KLF12_+_(1594r)	KLF12_+_(1006g)	KLF12	False	chr1:27399121-27399621	AHDC1	0.0197341	0.349256	0.00689226	0.00689226	2.39044	1	0.66245	1.58355	1.58355	KLF12_+_+
762	KLF12_+_(1594r)	KLF12_+_(1006g)	KLF12	False	chr1:27561394-27561894	AHDC1	0.0363657	0.457054	0.0166211	0.0166211	2.39044	1	0.66245	1.58355	1.58355	KLF12_+_+
763	KLF12_+_(1594r)	KLF12_+_(1006g)	KLF12	False	chr3:123450169-123450669	ADCY5	0.026681	0.189192	0.00504784	0.00504784	4.14582	1	0.519221	2.1526	2.1526	KLF12_+_+
764	KLF12_+_(1594r)	KLF12_+_(1006g)	KLF12	False	chrX:53312913-53313413	IQSEC2	0.00847293	0.189851	0.00160859	0.00160859	2.23752	1	0.401521	0.898412	0.898412	KLF12_+_+
765	KLF12_+_(1594r)	KLF12_+_(1006g)	KLF12	False	chr5:78647198-78647698	LHFPL2	0.0181532	0.503421	0.00913871	0.00913871	5.83426	1	0.757832	4.42139	4.42139	KLF12_+_+
766	KLF12_+_(1594r)	KLF12_+_(1006g)	KLF12	False	chr5:78746932-78747432	LHFPL2	0.0162516	0.325606	0.00529162	0.00529162	5.83426	1	0.757832	4.42139	4.42139	KLF12_+_+
767	KLF12_+_(1594r)	KLF12_+_(1006g)	KLF12	False	chr5:78649955-78650455	LHFPL2	0.0258562	0.462896	0.0119687	0.0119687	5.83426	1	0.757832	4.42139	4.42139	KLF12_+_+
768	KLF12_+_(1594r)	KLF12_+_(1006g)	KLF12	False	chr5:150625715-150626215	DCTN4	0.0296612	0.538028	0.0159586	0.0159586	1.7729	1	0.813483	1.44223	1.44223	KLF12_+_+
769	KLF12_+_(1594r)	KLF12_+_(1006g)	KLF12	False	chr5:150624582-150625082	DCTN4	0.0276838	0.541339	0.0149863	0.0149863	1.7729	1	0.813483	1.44223	1.44223	KLF12_+_+
770	KLF12_+_(1594r)	KLF12_+_(1006g)	KLF12	False	chr19:53463212-53463712	ZNF331	0.0408833	0.223983	0.00915718	0.00915718	2.35046	1	0.611377	1.43701	1.43701	KLF12_+_+
771	KLF12_+_(1594r)	KLF12_+_(1006g)	KLF12	False	chr1:71047494-71047994	ZRANB2	0.287707	0.582853	0.167691	0.167691	3.64597	1	0.836699	3.05058	3.05058	KLF12_+_+
772	KLF12_+_(1594r)	KLF12_+_(1006g)	KLF12	False	chr1:71080397-71080897	ZRANB2	0.133339	0.531657	0.0708905	0.0708905	3.64597	1	0.836699	3.05058	3.05058	KLF12_+_+
773	KLF12_+_(1594r)	KLF12_+_(1006g)	KLF12	False	chr3:77038362-77038862	ROBO2	0.0709363	0.484116	0.0343414	0.0343414	4.30482	1	0.685103	2.94925	2.94925	KLF12_+_+
774	KLF12_+_(1594r)	KLF12_+_(1006g)	KLF12	False	chr11:118919763-118920263	BCL9L	0.0119013	0.333246	0.00396605	0.00396605	4.54654	1	0.572602	2.60336	2.60336	KLF12_+_+
775	KLF12_+_(1594r)	KLF12_+_(1006g)	KLF12	False	chr12:31326761-31327261	DENND5B	0.0411342	0.528736	0.0217491	0.0217491	7.05987	1	0.782996	5.52785	5.52785	KLF12_+_+
776	KLF12_+_(1594r)	KLF12_+_(1006g)	KLF12	False	chr12:31323424-31323924	DENND5B	0.0574708	0.59392	0.0341331	0.0341331	7.05987	1	0.782996	5.52785	5.52785	KLF12_+_+
777	KLF12_+_(1594r)	KLF12_+_(1006g)	KLF12	False	chr6:37131081-37131581	TBC1D22B	0.0135792	0.0735274	0.000998443	0.000998443	1.9215	1	0.654685	1.25798	1.25798	KLF12_+_+
778	KLF12_+_(1594r)	KLF12_+_(1006g)	KLF12	False	chr3:152225079-152225579	MBNL1	0.0535894	0.204627	0.0109658	0.0109658	9.76823	1	0.854112	8.34316	8.34316	KLF12_+_+
779	KLF12_+_(1594r)	KLF12_+_(1006g)	KLF12	False	chr19:45677280-45677780	DMWD	0.0390494	0.378684	0.0147874	0.0147874	3.05246	1	0.62423	1.90544	1.90544	KLF12_+_+
780	KLF12_+_(1594r)	KLF12_+_(1006g)	KLF12	False	chr19:45863985-45864485	DMWD	0.0133715	0.277372	0.00370889	0.00370889	3.05246	1	0.62423	1.90544	1.90544	KLF12_+_+
781	KLF12_+_(1594r)	KLF12_+_(1006g)	KLF12	False	chr19:45668741-45669241	DMWD	0.0792156	0.400394	0.0317175	0.0317175	3.05246	1	0.62423	1.90544	1.90544	KLF12_+_+
782	KLF12_+_(1594r)	KLF12_+_(1006g)	KLF12	False	chr13:30114224-30114724	KATNAL1	0.0312005	0.434199	0.0135472	0.0135472	11.9433	1	0.814647	9.7296	9.7296	KLF12_+_+
783	KLF12_+_(1594r)	KLF12_+_(1006g)	KLF12	False	chr13:30112885-30113385	KATNAL1	0.0115382	0.0957623	0.00110492	0.00110492	11.9433	1	0.814647	9.7296	9.7296	KLF12_+_+
784	KLF12_+_(1594r)	KLF12_+_(1006g)	KLF12	False	chr13:30395084-30395584	KATNAL1	0.054679	0.534258	0.0292127	0.0292127	11.9433	1	0.814647	9.7296	9.7296	KLF12_+_+
785	KLF12_+_(1594r)	KLF12_+_(1006g)	KLF12	False	chr8:58257831-58258331	FAM110B	0.0165073	0.0565452	0.000933405	0.000933405	2.07958	1	0.776644	1.61509	1.61509	KLF12_+_+
786	KLF12_+_(1594r)	KLF12_+_(1006g)	KLF12	False	chr8:58145462-58145962	FAM110B	0.0257365	0.296046	0.00761919	0.00761919	2.07958	1	0.776644	1.61509	1.61509	KLF12_+_+
787	KLF12_+_(1594r)	KLF12_+_(1006g)	KLF12	False	chr12:111597760-111598260	ACAD10	0.055231	0.292071	0.0161314	0.0161314	2.39418	1	0.599279	1.43478	1.43478	KLF12_+_+
788	KLF12_+_(1594r)	KLF12_+_(1006g)	KLF12	False	chr12:111813064-111813564	ACAD10	0.0215439	0.15963	0.00343905	0.00343905	2.39418	1	0.599279	1.43478	1.43478	KLF12_+_+
789	KLF12_+_(1594r)	KLF12_+_(1006g)	KLF12	False	chr1:19341389-19341889	CAPZB	0.0429714	0.502672	0.0216005	0.0216005	2.30557	1	0.760392	1.75314	1.75314	KLF12_+_+
790	KLF12_+_(1594r)	KLF12_+_(1006g)	KLF12	False	chr1:19405725-19406225	CAPZB	0.0243342	0.402648	0.0097981	0.0097981	2.30557	1	0.760392	1.75314	1.75314	KLF12_+_+
791	KLF12_+_(1594r)	KLF12_+_(1006g)	KLF12	False	chr1:19437823-19438323	CAPZB	0.0340942	0.370035	0.012616	0.012616	2.30557	1	0.760392	1.75314	1.75314	KLF12_+_+
792	KLF12_+_(1594r)	KLF12_+_(1006g)	KLF12	False	chr9:8858612-8859112	PTPRD	0.06399	0.580451	0.0371431	0.0371431	13.7442	1	0.861175	11.8362	11.8362	KLF12_+_+
793	KLF12_+_(1594r)	KLF12_+_(1006g)	KLF12	False	chr17:36592213-36592713	GGNBP2	0.0122333	0.26438	0.00323423	0.00323423	6.04779	1	0.681814	4.12346	4.12346	KLF12_+_+
794	KLF12_+_(1594r)	KLF12_+_(1006g)	KLF12	False	chr17:36534046-36534546	GGNBP2	0.0791721	0.435304	0.034464	0.034464	6.04779	1	0.681814	4.12346	4.12346	KLF12_+_+
795	KLF12_+_(1594r)	KLF12_+_(1006g)	KLF12	False	chr17:36641742-36642242	GGNBP2	0.0285422	0.370568	0.0105769	0.0105769	6.04779	1	0.681814	4.12346	4.12346	KLF12_+_+
796	KLF12_+_(1594r)	KLF12_+_(1006g)	KLF12	False	chr17:36602898-36603398	GGNBP2	0.0116357	0.311116	0.00362005	0.00362005	6.04779	1	0.681814	4.12346	4.12346	KLF12_+_+
797	KLF12_+_(1594r)	KLF12_+_(1006g)	KLF12	False	chr17:36722153-36722653	GGNBP2	0.00702638	0.0798313	0.000560925	0.000560925	6.04779	1	0.681814	4.12346	4.12346	KLF12_+_+
798	KLF12_+_(1594r)	KLF12_+_(1006g)	KLF12	False	chr17:36703733-36704233	GGNBP2	0.0301407	0.421379	0.0127006	0.0127006	6.04779	1	0.681814	4.12346	4.12346	KLF12_+_+
799	KLF12_+_(1594r)	KLF12_+_(1006g)	KLF12	False	chr10:102230330-102230830	LDB1	0.0182562	0.188159	0.00343506	0.00343506	2.13811	1	0.570942	1.22074	1.22074	KLF12_+_+
800	KLF12_+_(1594r)	KLF12_+_(1006g)	KLF12	False	chr10:102119480-102119980	LDB1	0.0292527	0.314523	0.00920062	0.00920062	2.13811	1	0.570942	1.22074	1.22074	KLF12_+_+
801	KLF12_+_(1594r)	KLF12_+_(1006g)	KLF12	False	chr10:102121311-102121811	LDB1	0.0174074	0.101273	0.0017629	0.0017629	2.13811	1	0.570942	1.22074	1.22074	KLF12_+_+
802	KLF12_+_(1594r)	KLF12_+_(1006g)	KLF12	False	chr1:174160261-174160761	RABGAP1L	0.0048754	0.117346	0.000572109	0.000572109	18.4156	1	0.906124	16.6868	16.6868	KLF12_+_+
803	KLF12_+_(1594r)	KLF12_+_(1006g)	KLF12	False	chr1:174799460-174799960	RABGAP1L	0.0249857	0.383887	0.00959167	0.00959167	18.4156	1	0.906124	16.6868	16.6868	KLF12_+_+
804	KLF12_+_(1594r)	KLF12_+_(1006g)	KLF12	False	chr11:114197472-114197972	ZBTB16	0.0145352	0.18216	0.00264772	0.00264772	8.57048	1	0.677803	5.80909	5.80909	KLF12_+_+
805	KLF12_+_(1594r)	KLF12_+_(1006g)	KLF12	False	chr22:50219328-50219828	SELENOO	0.017683	0.270196	0.00477786	0.00477786	2.60988	1	0.588993	1.5372	1.5372	KLF12_+_+
806	KLF12_+_(1594r)	KLF12_+_(1006g)	KLF12	False	chr22:50267504-50268004	SELENOO	0.0234521	0.341015	0.00799752	0.00799752	2.60988	1	0.588993	1.5372	1.5372	KLF12_+_+
807	KLF12_+_(1594r)	KLF12_+_(1006g)	KLF12	False	chr22:50183877-50184377	SELENOO	0.0333626	0.373803	0.012471	0.012471	2.60988	1	0.588993	1.5372	1.5372	KLF12_+_+
808	KLF12_+_(1594r)	KLF12_+_(1006g)	KLF12	False	chr7:141012005-141012505	BRAF	0.0127122	0.298303	0.00379209	0.00379209	5.30947	1	0.843026	4.47602	4.47602	KLF12_+_+
809	KLF12_+_(1594r)	KLF12_+_(1006g)	KLF12	False	chr2:202374998-202375498	BMPR2	0.0302003	0.458802	0.013856	0.013856	10.8891	1	0.864896	9.41797	9.41797	KLF12_+_+
810	KLF12_+_(1594r)	KLF12_+_(1006g)	KLF12	False	chr2:202377361-202377861	BMPR2	0.0290182	0.408649	0.0118583	0.0118583	10.8891	1	0.864896	9.41797	9.41797	KLF12_+_+
811	KLF12_+_(1594r)	KLF12_+_(1006g)	KLF12	False	chr16:3716710-3717210	SLX4	0.0554619	0.274976	0.0152507	0.0152507	2.04617	1	0.447851	0.91638	0.91638	KLF12_+_+
812	KLF12_+_(1594r)	KLF12_+_(1006g)	KLF12	False	chr3:57164627-57165127	APPL1	0.0315635	0.425653	0.0134351	0.0134351	1.91417	1	0.779605	1.4923	1.4923	KLF12_+_+
813	KLF12_+_(1594r)	KLF12_+_(1006g)	KLF12	False	chr3:57079072-57079572	APPL1	0.0273935	0.0536271	0.00146903	0.00146903	1.91417	1	0.779605	1.4923	1.4923	KLF12_+_+
814	KLF12_+_(1594r)	KLF12_+_(1006g)	KLF12	False	chr3:57170076-57170576	APPL1	0.0339573	0.476011	0.0161641	0.0161641	1.91417	1	0.779605	1.4923	1.4923	KLF12_+_+
815	KLF12_+_(1594r)	KLF12_+_(1006g)	KLF12	False	chr2:8677198-8677698	KIDINS220	0.0499875	0.442409	0.0221149	0.0221149	9.57385	1	0.823003	7.87931	7.87931	KLF12_+_+
816	KLF12_+_(1594r)	KLF12_+_(1006g)	KLF12	False	chr2:8679696-8680196	KIDINS220	0.0395555	0.512168	0.0202591	0.0202591	9.57385	1	0.823003	7.87931	7.87931	KLF12_+_+
817	KLF12_+_(1594r)	KLF12_+_(1006g)	KLF12	False	chr2:8685089-8685589	KIDINS220	0.0171288	0.469103	0.00803517	0.00803517	9.57385	1	0.823003	7.87931	7.87931	KLF12_+_+
818	KLF12_+_(1594r)	KLF12_+_(1006g)	KLF12	False	chr2:8583618-8584118	KIDINS220	0.0167964	0.131476	0.00220832	0.00220832	9.57385	1	0.823003	7.87931	7.87931	KLF12_+_+
819	KLF12_+_(1594r)	KLF12_+_(1006g)	KLF12	False	chr2:8693214-8693714	KIDINS220	0.0261878	0.0890344	0.00233162	0.00233162	9.57385	1	0.823003	7.87931	7.87931	KLF12_+_+
820	KLF12_+_(1594r)	KLF12_+_(1006g)	KLF12	False	chr1:158095672-158096172	KIRREL1	0.0587082	0.55933	0.0328373	0.0328373	6.72136	1	0.758187	5.09605	5.09605	KLF12_+_+
821	KLF12_+_(1594r)	KLF12_+_(1006g)	KLF12	False	chr22:19714905-19715405	RTL10	0.0274717	0.298974	0.00821335	0.00821335	2.20887	1	0.45542	1.00596	1.00596	KLF12_+_+
822	KLF12_+_(1594r)	KLF12_+_(1006g)	KLF12	False	chr12:57216500-57217000	R3HDM2	0.0718265	0.610909	0.0438795	0.0438795	6.40051	1	0.82775	5.29802	5.29802	KLF12_+_+
823	KLF12_+_(1594r)	KLF12_+_(1006g)	KLF12	False	chr12:57240415-57240915	R3HDM2	0.036339	0.537275	0.019524	0.019524	6.40051	1	0.82775	5.29802	5.29802	KLF12_+_+
824	KLF12_+_(1594r)	KLF12_+_(1006g)	KLF12	False	chr4:67699959-67700459	UBA6	0.107952	0.439493	0.0474442	0.0474442	2.40746	1	0.845401	2.03527	2.03527	KLF12_+_+
825	KLF12_+_(1594r)	KLF12_+_(1006g)	KLF12	False	chr1:155321195-155321695	ASH1L	0.0109807	0.56219	0.00617324	0.00617324	12.9187	1	0.848352	10.9596	10.9596	KLF12_+_+
826	KLF12_+_(1594r)	KLF12_+_(1006g)	KLF12	False	chr1:155192787-155193287	ASH1L	0.0135261	0.493857	0.00667998	0.00667998	12.9187	1	0.848352	10.9596	10.9596	KLF12_+_+
827	KLF12_+_(1594r)	KLF12_+_(1006g)	KLF12	False	chrX:111096488-111096988	PAK3	0.202869	0.519557	0.105402	0.105402	2.21665	1	0.592462	1.31328	1.31328	KLF12_+_+
828	KLF12_+_(1594r)	KLF12_+_(1006g)	KLF12	False	chrX:110795773-110796273	PAK3	0.124585	0.314467	0.0391777	0.0391777	2.21665	1	0.592462	1.31328	1.31328	KLF12_+_+
829	KLF12_+_(1594r)	KLF12_+_(1006g)	KLF12	False	chr6:37820090-37820590	ZFAND3	0.0233122	0.320491	0.00747135	0.00747135	16.4412	1	0.890747	14.645	14.645	KLF12_+_+
830	KLF12_+_(1594r)	KLF12_+_(1006g)	KLF12	False	chr6:38177379-38177879	ZFAND3	0.0219821	0.0902702	0.00198433	0.00198433	16.4412	1	0.890747	14.645	14.645	KLF12_+_+
831	KLF12_+_(1594r)	KLF12_+_(1006g)	KLF12	False	chr6:37698832-37699332	ZFAND3	0.0162081	0.350857	0.00568673	0.00568673	16.4412	1	0.890747	14.645	14.645	KLF12_+_+
832	KLF12_+_(1594r)	KLF12_+_(1006g)	KLF12	False	chr6:37705144-37705644	ZFAND3	0.0159996	0.189192	0.00302701	0.00302701	16.4412	1	0.890747	14.645	14.645	KLF12_+_+
833	KLF12_+_(1594r)	KLF12_+_(1006g)	KLF12	False	chr6:37696069-37696569	ZFAND3	0.0750907	0.607981	0.0456537	0.0456537	16.4412	1	0.890747	14.645	14.645	KLF12_+_+
834	KLF12_+_(1594r)	KLF12_+_(1006g)	KLF12	False	chr4:48483075-48483575	SLAIN2	0.110773	0.490719	0.0543584	0.0543584	4.17781	1	0.778379	3.25192	3.25192	KLF12_+_+
835	KLF12_+_(1594r)	KLF12_+_(1006g)	KLF12	False	chr4:48269174-48269674	SLAIN2	0.0446607	0.225588	0.0100749	0.0100749	4.17781	1	0.778379	3.25192	3.25192	KLF12_+_+
836	KLF12_+_(1594r)	KLF12_+_(1006g)	KLF12	False	chr14:69573607-69574107	SLC39A9	0.0202839	0.413037	0.00837799	0.00837799	7.96323	1	0.729748	5.81114	5.81114	KLF12_+_+
837	KLF12_+_(1594r)	KLF12_+_(1006g)	KLF12	False	chr14:69574625-69575125	SLC39A9	0.0380028	0.450185	0.0171083	0.0171083	7.96323	1	0.729748	5.81114	5.81114	KLF12_+_+
838	KLF12_+_(1594r)	KLF12_+_(1006g)	KLF12	False	chr14:90556058-90556558	TTC7B	0.0525527	0.523068	0.0274886	0.0274886	10.3484	1	0.769324	7.9613	7.9613	KLF12_+_+
839	KLF12_+_(1594r)	KLF12_+_(1006g)	KLF12	False	chr14:90758919-90759419	TTC7B	0.0212811	0.410766	0.00874154	0.00874154	10.3484	1	0.769324	7.9613	7.9613	KLF12_+_+
840	KLF12_+_(1594r)	KLF12_+_(1006g)	KLF12	False	chr14:90697529-90698029	TTC7B	0.0609665	0.528096	0.0321961	0.0321961	10.3484	1	0.769324	7.9613	7.9613	KLF12_+_+
841	KLF12_+_(1594r)	KLF12_+_(1006g)	KLF12	False	chr7:134692001-134692501	CALD1	0.0721604	0.605531	0.0436954	0.0436954	15.8812	1	0.79086	12.5598	12.5598	KLF12_+_+
842	KLF12_+_(1594r)	KLF12_+_(1006g)	KLF12	False	chr17:7435906-7436406	NLGN2	0.0530509	0.356288	0.0189014	0.0189014	3.17141	1	0.476317	1.5106	1.5106	KLF12_+_+
843	KLF12_+_(1594r)	KLF12_+_(1006g)	KLF12	False	chr17:7294517-7295017	NLGN2	0.0284481	0.279055	0.00793857	0.00793857	3.17141	1	0.476317	1.5106	1.5106	KLF12_+_+
844	KLF12_+_(1594r)	KLF12_+_(1006g)	KLF12	False	chr17:7393767-7394267	NLGN2	0.0308073	0.35699	0.0109979	0.0109979	3.17141	1	0.476317	1.5106	1.5106	KLF12_+_+
845	KLF12_+_(1594r)	KLF12_+_(1006g)	KLF12	False	chr17:7260953-7261453	NLGN2	0.0347375	0.293459	0.010194	0.010194	3.17141	1	0.476317	1.5106	1.5106	KLF12_+_+
846	KLF12_+_(1594r)	KLF12_+_(1006g)	KLF12	False	chr9:69543005-69543505	APBA1	0.0171165	0.0610966	0.00104576	0.00104576	10.5386	1	0.711388	7.49704	7.49704	KLF12_+_+
847	KLF12_+_(1594r)	KLF12_+_(1006g)	KLF12	False	chr14:61750911-61751411	SYT16	0.0644612	0.173091	0.0111576	0.0111576	2.45842	1	0.418041	1.02772	1.02772	KLF12_+_+
848	KLF12_+_(1594r)	KLF12_+_(1006g)	KLF12	False	chr1:61079795-61080295	NFIA	0.0339515	0.511178	0.0173553	0.0173553	18.8688	1	0.868096	16.3799	16.3799	KLF12_+_+
849	KLF12_+_(1594r)	KLF12_+_(1006g)	KLF12	False	chr1:61051096-61051596	NFIA	0.0238011	0.554282	0.0131925	0.0131925	18.8688	1	0.868096	16.3799	16.3799	KLF12_+_+
850	KLF12_+_(1594r)	KLF12_+_(1006g)	KLF12	False	chr1:61427479-61427979	NFIA	0.0498901	0.601262	0.029997	0.029997	18.8688	1	0.868096	16.3799	16.3799	KLF12_+_+
851	KLF12_+_(1594r)	KLF12_+_(1006g)	KLF12	False	chr13:75636751-75637251	LMO7	0.0902819	0.376871	0.0340246	0.0340246	1.79254	1	0.630426	1.13007	1.13007	KLF12_+_+
852	KLF12_+_(1594r)	KLF12_+_(1006g)	KLF12	False	chr6:38177379-38177879	BTBD9	0.037616	0.0860763	0.00323785	0.00323785	8.16601	1	0.817001	6.67164	6.67164	KLF12_+_+
853	KLF12_+_(1594r)	KLF12_+_(1006g)	KLF12	False	chr19:46481152-46481652	HIF3A	0.0522448	0.539006	0.0281603	0.0281603	10.5189	1	0.7419	7.80394	7.80394	KLF12_+_+
854	KLF12_+_(1594r)	KLF12_+_(1006g)	KLF12	False	chr19:46373765-46374265	HIF3A	0.0425397	0.483414	0.0205643	0.0205643	10.5189	1	0.7419	7.80394	7.80394	KLF12_+_+
855	KLF12_+_(1594r)	KLF12_+_(1006g)	KLF12	False	chr19:46481946-46482446	HIF3A	0.058671	0.533173	0.0312818	0.0312818	10.5189	1	0.7419	7.80394	7.80394	KLF12_+_+
856	KLF12_+_(1594r)	KLF12_+_(1006g)	KLF12	False	chr18:12308601-12309101	SPIRE1	0.0139616	0.195109	0.00272405	0.00272405	2.01923	1	0.704056	1.42165	1.42165	KLF12_+_+
857	KLF12_+_(1594r)	KLF12_+_(1006g)	KLF12	False	chr6:80106902-80107402	BCKDHB	0.0994441	0.523091	0.0520183	0.0520183	10.0839	1	0.858046	8.65244	8.65244	KLF12_+_+
858	KLF12_+_(1594r)	KLF12_+_(1006g)	KLF12	False	chr6:80003632-80004132	BCKDHB	0.109631	0.521791	0.0572043	0.0572043	10.0839	1	0.858046	8.65244	8.65244	KLF12_+_+
859	KLF12_+_(1594r)	KLF12_+_(1006g)	KLF12	False	chr19:41323491-41323991	AXL	0.0241989	0.334205	0.0080874	0.0080874	1.93625	1	0.58639	1.1354	1.1354	KLF12_+_+
860	KLF12_+_(1594r)	KLF12_+_(1006g)	KLF12	False	chr19:41351472-41351972	AXL	0.0528436	0.35167	0.0185835	0.0185835	1.93625	1	0.58639	1.1354	1.1354	KLF12_+_+
861	KLF12_+_(1594r)	KLF12_+_(1006g)	KLF12	False	chr11:77472665-77473165	PAK1	0.140834	0.523941	0.0737886	0.0737886	1.80589	1	0.734056	1.32563	1.32563	KLF12_+_+
862	KLF12_+_(1594r)	KLF12_+_(1006g)	KLF12	False	chr11:77411693-77412193	PAK1	0.117344	0.406357	0.0476834	0.0476834	1.80589	1	0.734056	1.32563	1.32563	KLF12_+_+
863	KLF12_+_(1594r)	KLF12_+_(1006g)	KLF12	False	chr7:137983568-137984068	CREB3L2	0.0567031	0.350564	0.0198781	0.0198781	8.97277	1	0.7664	6.87674	6.87674	KLF12_+_+
864	KLF12_+_(1594r)	KLF12_+_(1006g)	KLF12	False	chr12:26195882-26196382	RASSF8	0.0547385	0.453806	0.0248406	0.0248406	10.214	1	0.806075	8.23326	8.23326	KLF12_+_+
865	KLF12_+_(1594r)	KLF12_+_(1006g)	KLF12	False	chr12:26096980-26097480	RASSF8	0.0413722	0.543152	0.0224714	0.0224714	10.214	1	0.806075	8.23326	8.23326	KLF12_+_+
866	KLF12_+_(1594r)	KLF12_+_(1006g)	KLF12	False	chr12:26124831-26125331	RASSF8	0.0353975	0.201404	0.00712921	0.00712921	10.214	1	0.806075	8.23326	8.23326	KLF12_+_+
867	KLF12_+_(1594r)	KLF12_+_(1006g)	KLF12	False	chr12:20374206-20374706	PDE3A	0.0183661	0.0881175	0.00161838	0.00161838	7.86808	1	0.833666	6.55935	6.55935	KLF12_+_+
868	KLF12_+_(1594r)	KLF12_+_(1006g)	KLF12	False	chr12:20367975-20368475	PDE3A	0.0582086	0.350785	0.0204187	0.0204187	7.86808	1	0.833666	6.55935	6.55935	KLF12_+_+
869	KLF12_+_(1594r)	KLF12_+_(1006g)	KLF12	False	chr5:142296940-142297440	NDFIP1	0.0190207	0.235802	0.00448512	0.00448512	7.83995	1	0.818526	6.4172	6.4172	KLF12_+_+
870	KLF12_+_(1594r)	KLF12_+_(1006g)	KLF12	False	chr5:142290340-142290840	NDFIP1	0.0190663	0.348451	0.00664366	0.00664366	7.83995	1	0.818526	6.4172	6.4172	KLF12_+_+
871	KLF12_+_(1594r)	KLF12_+_(1006g)	KLF12	False	chr5:142012275-142012775	NDFIP1	0.0448245	0.422025	0.0189171	0.0189171	7.83995	1	0.818526	6.4172	6.4172	KLF12_+_+
872	KLF12_+_(1594r)	KLF12_+_(1006g)	KLF12	False	chr14:21097738-21098238	ARHGEF40	0.0174284	0.0536414	0.000934883	0.000934883	2.57761	1	0.700752	1.80626	1.80626	KLF12_+_+
873	KLF12_+_(1594r)	KLF12_+_(1006g)	KLF12	False	chr14:21071937-21072437	ARHGEF40	0.030978	0.394625	0.0122247	0.0122247	2.57761	1	0.700752	1.80626	1.80626	KLF12_+_+
874	KLF12_+_(1594r)	KLF12_+_(1006g)	KLF12	False	chr16:22192154-22192654	POLR3E	0.0535587	0.277203	0.0148467	0.0148467	5.88234	1	0.446107	2.62415	2.62415	KLF12_+_+
875	KLF12_+_(1594r)	KLF12_+_(1006g)	KLF12	False	chr10:95474904-95475404	SORBS1	0.063995	0.648173	0.0414799	0.0414799	2.79794	1	0.651309	1.82232	1.82232	KLF12_+_+
876	KLF12_+_(1594r)	KLF12_+_(1006g)	KLF12	False	chr4:5707859-5708359	EVC	0.0231113	0.221585	0.00512111	0.00512111	2.02162	1	0.72025	1.45607	1.45607	KLF12_+_+
877	KLF12_+_(1594r)	KLF12_+_(1006g)	KLF12	False	chr4:5890113-5890613	EVC	0.01207	0.137025	0.00165389	0.00165389	2.02162	1	0.72025	1.45607	1.45607	KLF12_+_+
878	KLF12_+_(1594r)	KLF12_+_(1006g)	KLF12	False	chr5:160419548-160420048	ZBED8	0.0143487	0.216994	0.00311358	0.00311358	1.97978	1	0.485069	0.960329	0.960329	KLF12_+_+
879	KLF12_+_(1594r)	KLF12_+_(1006g)	KLF12	False	chr5:160260871-160261371	ZBED8	0.0168479	0.0884926	0.00149092	0.00149092	1.97978	1	0.485069	0.960329	0.960329	KLF12_+_+
880	KLF12_+_(1594r)	KLF12_+_(1006g)	KLF12	False	chr7:140478161-140478661	SLC37A3	0.0659121	0.452907	0.029852	0.029852	9.10876	1	0.725499	6.6084	6.6084	KLF12_+_+
881	KLF12_+_(1594r)	KLF12_+_(1006g)	KLF12	False	chr12:58916877-58917377	LRIG3	0.155802	0.744859	0.116051	0.116051	8.09131	1	0.843127	6.822	6.822	KLF12_+_+
882	KLF12_+_(1594r)	KLF12_+_(1006g)	KLF12	False	chr12:58919258-58919758	LRIG3	0.0506218	0.519517	0.0262989	0.0262989	8.09131	1	0.843127	6.822	6.822	KLF12_+_+
883	KLF12_+_(1594r)	KLF12_+_(1006g)	KLF12	False	chr15:40054635-40055135	EIF2AK4	0.0316626	0.415864	0.0131673	0.0131673	2.80169	1	0.78012	2.18565	2.18565	KLF12_+_+
884	KLF12_+_(1594r)	KLF12_+_(1006g)	KLF12	False	chr15:40087202-40087702	EIF2AK4	0.0133521	0.425677	0.00568369	0.00568369	2.80169	1	0.78012	2.18565	2.18565	KLF12_+_+
885	KLF12_+_(1594r)	KLF12_+_(1006g)	KLF12	False	chr12:116879565-116880065	FBXW8	0.0398537	0.286013	0.0113987	0.0113987	11.7309	1	0.823271	9.6577	9.6577	KLF12_+_+
886	KLF12_+_(1594r)	KLF12_+_(1006g)	KLF12	False	chr12:117151005-117151505	FBXW8	0.0225963	0.325218	0.00734873	0.00734873	11.7309	1	0.823271	9.6577	9.6577	KLF12_+_+
887	KLF12_+_(1594r)	KLF12_+_(1006g)	KLF12	False	chr12:117025452-117025952	FBXW8	0.0832679	0.468219	0.0389876	0.0389876	11.7309	1	0.823271	9.6577	9.6577	KLF12_+_+
888	KLF12_+_(1594r)	KLF12_+_(1006g)	KLF12	False	chr7:376215-376715	FAM20C	0.0690095	0.312625	0.0215741	0.0215741	2.20057	1	0.536937	1.18156	1.18156	KLF12_+_+
889	KLF12_+_(1594r)	KLF12_+_(1006g)	KLF12	False	chr1:170667334-170667834	PRRX1	0.0427229	0.616619	0.0263438	0.0263438	21.8341	1	0.825041	18.014	18.014	KLF12_+_+
890	KLF12_+_(1594r)	KLF12_+_(1006g)	KLF12	False	chr6:52504285-52504785	EFHC1	0.0967136	0.401642	0.0388442	0.0388442	2.36827	1	0.71366	1.69014	1.69014	KLF12_+_+
891	KLF12_+_(1594r)	KLF12_+_(1006g)	KLF12	False	chr5:81233024-81233524	CKMT2	0.0921717	0.2428	0.0223793	0.0223793	2.18933	1	0.298954	0.65451	0.65451	KLF12_+_+
892	KLF12_+_(1594r)	KLF12_+_(1006g)	KLF12	False	chr11:78962022-78962522	TENM4	0.0411851	0.670564	0.0276172	0.0276172	12.0756	1	0.82232	9.92998	9.92998	KLF12_+_+
893	KLF12_+_(1594r)	KLF12_+_(1006g)	KLF12	False	chr11:79096419-79096919	TENM4	0.0789584	0.757904	0.0598428	0.0598428	12.0756	1	0.82232	9.92998	9.92998	KLF12_+_+
894	KLF12_+_(1594r)	KLF12_+_(1006g)	KLF12	False	chr11:79437855-79438355	TENM4	0.0664322	0.737932	0.0490224	0.0490224	12.0756	1	0.82232	9.92998	9.92998	KLF12_+_+
895	KLF12_+_(1594r)	KLF12_+_(1006g)	KLF12	False	chr17:27456701-27457201	WSB1	0.0293422	0.40139	0.0117777	0.0117777	5.80546	1	0.864619	5.01952	5.01952	KLF12_+_+
896	KLF12_+_(1594r)	KLF12_+_(1006g)	KLF12	False	chr17:27380903-27381403	WSB1	0.0280099	0.616086	0.0172565	0.0172565	5.80546	1	0.864619	5.01952	5.01952	KLF12_+_+
897	KLF12_+_(1594r)	KLF12_+_(1006g)	KLF12	False	chr17:27245234-27245734	WSB1	0.0584933	0.437429	0.0255866	0.0255866	5.80546	1	0.864619	5.01952	5.01952	KLF12_+_+
898	KLF12_+_(1594r)	KLF12_+_(1006g)	KLF12	False	chr17:27323478-27323978	WSB1	0.0255543	0.35586	0.00909376	0.00909376	5.80546	1	0.864619	5.01952	5.01952	KLF12_+_+
899	KLF12_+_(1594r)	KLF12_+_(1006g)	KLF12	False	chr1:1918603-1919103	GNB1	0.0252527	0.410288	0.0103609	0.0103609	2.85502	1	0.817717	2.33459	2.33459	KLF12_+_+
900	KLF12_+_(1594r)	KLF12_+_(1006g)	KLF12	False	chr1:1782590-1783090	GNB1	0.0201822	0.519851	0.0104917	0.0104917	2.85502	1	0.817717	2.33459	2.33459	KLF12_+_+
901	KLF12_+_(1594r)	KLF12_+_(1006g)	KLF12	False	chr20:44886047-44886547	STK4	0.0253304	0.364664	0.00923707	0.00923707	6.07127	1	0.730988	4.43802	4.43802	KLF12_+_+
902	KLF12_+_(1594r)	KLF12_+_(1006g)	KLF12	False	chr20:45049875-45050375	STK4	0.0258051	0.0795196	0.00205201	0.00205201	6.07127	1	0.730988	4.43802	4.43802	KLF12_+_+
903	KLF12_+_(1594r)	KLF12_+_(1006g)	KLF12	False	chr20:45044014-45044514	STK4	0.0188182	0.339994	0.0063981	0.0063981	6.07127	1	0.730988	4.43802	4.43802	KLF12_+_+
904	KLF12_+_(1594r)	KLF12_+_(1006g)	KLF12	False	chr16:11650120-11650620	ZC3H7A	0.0155124	0.0581461	0.000901983	0.000901983	2.45088	1	0.724547	1.77578	1.77578	KLF12_+_+
905	KLF12_+_(1594r)	KLF12_+_(1006g)	KLF12	False	chr2:53969768-53970268	ACYP2	0.0117589	0.0558816	0.000657109	0.000657109	1.86668	1	0.728431	1.35975	1.35975	KLF12_+_+
906	KLF12_+_(1594r)	KLF12_+_(1006g)	KLF12	False	chr2:54103655-54104155	ACYP2	0.0293094	0.401363	0.0117637	0.0117637	1.86668	1	0.728431	1.35975	1.35975	KLF12_+_+
907	KLF12_+_(1594r)	KLF12_+_(1006g)	KLF12	False	chr19:45882624-45883124	SYMPK	0.012949	0.341419	0.00442104	0.00442104	3.18136	1	0.679503	2.16174	2.16174	KLF12_+_+
908	KLF12_+_(1594r)	KLF12_+_(1006g)	KLF12	False	chr19:45863985-45864485	SYMPK	0.0135946	0.33595	0.00456709	0.00456709	3.18136	1	0.679503	2.16174	2.16174	KLF12_+_+
909	KLF12_+_(1594r)	KLF12_+_(1006g)	KLF12	False	chr19:46000854-46001354	SYMPK	0.0770002	0.404193	0.031123	0.031123	3.18136	1	0.679503	2.16174	2.16174	KLF12_+_+
910	KLF12_+_(1594r)	KLF12_+_(1006g)	KLF12	False	chr19:45668741-45669241	SYMPK	0.024787	0.381796	0.00946358	0.00946358	3.18136	1	0.679503	2.16174	2.16174	KLF12_+_+
911	KLF12_+_(1594r)	KLF12_+_(1006g)	KLF12	False	chr17:1629937-1630437	TLCD2	0.0258447	0.324748	0.00839303	0.00839303	2.04741	1	0.51608	1.05663	1.05663	KLF12_+_+
912	KLF12_+_(1594r)	KLF12_+_(1006g)	KLF12	False	chr17:1764145-1764645	TLCD2	0.0223729	0.231357	0.00517611	0.00517611	2.04741	1	0.51608	1.05663	1.05663	KLF12_+_+
913	KLF12_+_(1594r)	KLF12_+_(1006g)	KLF12	False	chr2:42170063-42170563	EML4	0.0183545	0.62191	0.0114148	0.0114148	8.28997	1	0.864088	7.16326	7.16326	KLF12_+_+
914	KLF12_+_(1594r)	KLF12_+_(1006g)	KLF12	False	chr2:42050864-42051364	EML4	0.0169376	0.423951	0.0071807	0.0071807	8.28997	1	0.864088	7.16326	7.16326	KLF12_+_+
915	KLF12_+_(1594r)	KLF12_+_(1006g)	KLF12	False	chrX:31038870-31039370	TAB3	0.0996754	0.11917	0.0118783	0.0118783	4.99947	1	0.703262	3.51594	3.51594	KLF12_+_+
916	KLF12_+_(1594r)	KLF12_+_(1006g)	KLF12	False	chr9:93962879-93963379	PTPDC1	0.0182252	0.341567	0.00622512	0.00622512	2.15576	1	0.76228	1.64329	1.64329	KLF12_+_+
917	KLF12_+_(1594r)	KLF12_+_(1006g)	KLF12	False	chr2:113890789-113891289	SLC35F5	0.112206	0.565087	0.0634061	0.0634061	14.4535	1	0.833207	12.0427	12.0427	KLF12_+_+
918	KLF12_+_(1594r)	KLF12_+_(1006g)	KLF12	False	chr1:44808911-44809411	PTCH2	0.0193601	0.234338	0.00453681	0.00453681	2.38157	1	0.539714	1.28537	1.28537	KLF12_+_+
919	KLF12_+_(1594r)	KLF12_+_(1006g)	KLF12	False	chr14:99731021-99731521	EML1	0.01456	0.356019	0.00518364	0.00518364	6.72266	1	0.704986	4.73938	4.73938	KLF12_+_+
920	KLF12_+_(1594r)	KLF12_+_(1006g)	KLF12	False	chr14:99730483-99730983	EML1	0.0684731	0.482208	0.0330183	0.0330183	6.72266	1	0.704986	4.73938	4.73938	KLF12_+_+
921	KLF12_+_(1594r)	KLF12_+_(1006g)	KLF12	False	chr14:99737516-99738016	EML1	0.0874688	0.478258	0.0418327	0.0418327	6.72266	1	0.704986	4.73938	4.73938	KLF12_+_+
922	KLF12_+_(1594r)	KLF12_+_(1006g)	KLF12	False	chr1:54122048-54122548	SSBP3	0.028981	0.54581	0.0158181	0.0158181	7.2403	1	0.832783	6.0296	6.0296	KLF12_+_+
923	KLF12_+_(1594r)	KLF12_+_(1006g)	KLF12	False	chr1:54480433-54480933	SSBP3	0.0332762	0.573018	0.0190679	0.0190679	7.2403	1	0.832783	6.0296	6.0296	KLF12_+_+
924	KLF12_+_(1594r)	KLF12_+_(1006g)	KLF12	False	chr1:54397071-54397571	SSBP3	0.0153262	0.296309	0.00454127	0.00454127	7.2403	1	0.832783	6.0296	6.0296	KLF12_+_+
925	KLF12_+_(1594r)	KLF12_+_(1006g)	KLF12	False	chr1:54273655-54274155	SSBP3	0.0262985	0.456793	0.0120129	0.0120129	7.2403	1	0.832783	6.0296	6.0296	KLF12_+_+
926	KLF12_+_(1594r)	KLF12_+_(1006g)	KLF12	False	chr1:54403970-54404470	SSBP3	0.0396159	0.580487	0.0229966	0.0229966	7.2403	1	0.832783	6.0296	6.0296	KLF12_+_+
927	KLF12_+_(1594r)	KLF12_+_(1006g)	KLF12	False	chr17:50469666-50470166	RSAD1	0.0245504	0.269097	0.00660643	0.00660643	3.7829	1	0.413189	1.56305	1.56305	KLF12_+_+
928	KLF12_+_(1594r)	KLF12_+_(1006g)	KLF12	False	chr17:50347120-50347620	RSAD1	0.0147819	0.17964	0.00265542	0.00265542	3.7829	1	0.413189	1.56305	1.56305	KLF12_+_+
929	KLF12_+_(1594r)	KLF12_+_(1006g)	KLF12	False	chr17:50564785-50565285	RSAD1	0.0202027	0.275651	0.0055689	0.0055689	3.7829	1	0.413189	1.56305	1.56305	KLF12_+_+
930	KLF12_+_(1594r)	KLF12_+_(1006g)	KLF12	False	chr12:53097792-53098292	CSAD	0.0369378	0.512798	0.0189416	0.0189416	15.6093	1	0.793959	12.3931	12.3931	KLF12_+_+
931	KLF12_+_(1594r)	KLF12_+_(1006g)	KLF12	False	chr12:53233631-53234131	CSAD	0.0654695	0.537043	0.0351599	0.0351599	15.6093	1	0.793959	12.3931	12.3931	KLF12_+_+
932	KLF12_+_(1594r)	KLF12_+_(1006g)	KLF12	False	chr12:53045567-53046067	CSAD	0.0992194	0.411527	0.0408314	0.0408314	15.6093	1	0.793959	12.3931	12.3931	KLF12_+_+
933	KLF12_+_(1594r)	KLF12_+_(1006g)	KLF12	False	chr2:165793369-165793869	TTC21B	0.0812127	0.326674	0.0265301	0.0265301	10.525	1	0.813219	8.55913	8.55913	KLF12_+_+
934	KLF12_+_(1594r)	KLF12_+_(1006g)	KLF12	False	chr2:127884743-127885243	SAP130	0.0294813	0.190569	0.00561821	0.00561821	7.88498	1	0.674345	5.31719	5.31719	KLF12_+_+
935	KLF12_+_(1594r)	KLF12_+_(1006g)	KLF12	False	chr2:127859594-127860094	SAP130	0.0707624	0.390651	0.0276434	0.0276434	7.88498	1	0.674345	5.31719	5.31719	KLF12_+_+
936	KLF12_+_(1594r)	KLF12_+_(1006g)	KLF12	False	chr9:132182412-132182912	SETX	0.0461318	0.101909	0.00470123	0.00470123	5.79614	1	0.799956	4.63666	4.63666	KLF12_+_+
937	KLF12_+_(1594r)	KLF12_+_(1006g)	KLF12	False	chr9:132161343-132161843	SETX	0.0125831	0.412519	0.00519075	0.00519075	5.79614	1	0.799956	4.63666	4.63666	KLF12_+_+
938	KLF12_+_(1594r)	KLF12_+_(1006g)	KLF12	False	chr9:132259117-132259617	SETX	0.0343189	0.444228	0.0152454	0.0152454	5.79614	1	0.799956	4.63666	4.63666	KLF12_+_+
939	KLF12_+_(1594r)	KLF12_+_(1006g)	KLF12	False	chr3:113441295-113441795	SPICE1	0.0668407	0.186426	0.0124608	0.0124608	5.18978	1	0.770945	4.00104	4.00104	KLF12_+_+
940	KLF12_+_(1594r)	KLF12_+_(1006g)	KLF12	False	chrX:18873073-18873573	PHKA2	0.0656499	0.214427	0.0140771	0.0140771	7.54742	1	0.70205	5.29866	5.29866	KLF12_+_+
941	KLF12_+_(1594r)	KLF12_+_(1006g)	KLF12	False	chrX:18886714-18887214	PHKA2	0.0736628	0.255476	0.0188191	0.0188191	7.54742	1	0.70205	5.29866	5.29866	KLF12_+_+
942	KLF12_+_(1594r)	KLF12_+_(1006g)	KLF12	False	chr4:155353867-155354367	MAP9	0.161544	0.150942	0.0243838	0.0243838	1.90694	1	0.684081	1.3045	1.3045	KLF12_+_+
943	KLF12_+_(1594r)	KLF12_+_(1006g)	KLF12	False	chr4:155208052-155208552	MAP9	0.163852	0.23443	0.0384117	0.0384117	1.90694	1	0.684081	1.3045	1.3045	KLF12_+_+
944	KLF12_+_(1594r)	KLF12_+_(1006g)	KLF12	False	chr17:65750556-65751056	CEP112	0.0171927	0.280523	0.00482293	0.00482293	16.6947	1	0.869298	14.5127	14.5127	KLF12_+_+
945	KLF12_+_(1594r)	KLF12_+_(1006g)	KLF12	False	chr1:93449075-93449575	FNBP1L	0.0392465	0.503009	0.0197413	0.0197413	3.48213	1	0.756237	2.63331	2.63331	KLF12_+_+
946	KLF12_+_(1594r)	KLF12_+_(1006g)	KLF12	False	chr1:93591629-93592129	FNBP1L	0.0289283	0.351745	0.0101754	0.0101754	3.48213	1	0.756237	2.63331	2.63331	KLF12_+_+
947	KLF12_+_(1594r)	KLF12_+_(1006g)	KLF12	False	chr6:35217447-35217947	PPARD	0.0366521	0.310988	0.0113984	0.0113984	8.09019	1	0.693066	5.60704	5.60704	KLF12_+_+
948	KLF12_+_(1594r)	KLF12_+_(1006g)	KLF12	False	chr6:35492084-35492584	PPARD	0.0199722	0.336135	0.00671337	0.00671337	8.09019	1	0.693066	5.60704	5.60704	KLF12_+_+
949	KLF12_+_(1594r)	KLF12_+_(1006g)	KLF12	False	chr20:53660135-53660635	ZNF217	0.0707306	0.447399	0.0316448	0.0316448	7.79701	1	0.680222	5.3037	5.3037	KLF12_+_+
950	KLF12_+_(1594r)	KLF12_+_(1006g)	KLF12	False	chr20:53737263-53737763	ZNF217	0.0330069	0.225678	0.00744893	0.00744893	7.79701	1	0.680222	5.3037	5.3037	KLF12_+_+
951	KLF12_+_(1594r)	KLF12_+_(1006g)	KLF12	False	chr20:53592422-53592922	ZNF217	0.0759239	0.447207	0.0339537	0.0339537	7.79701	1	0.680222	5.3037	5.3037	KLF12_+_+
952	KLF12_+_(1594r)	KLF12_+_(1006g)	KLF12	False	chr13:114132907-114133407	CDC16	0.0245112	0.318703	0.0078118	0.0078118	8.90831	1	0.770427	6.8632	6.8632	KLF12_+_+
953	KLF12_+_(1594r)	KLF12_+_(1006g)	KLF12	False	chr13:114131017-114131517	CDC16	0.013077	0.32322	0.00422674	0.00422674	8.90831	1	0.770427	6.8632	6.8632	KLF12_+_+
954	KLF12_+_(1594r)	KLF12_+_(1006g)	KLF12	False	chr13:114109720-114110220	CDC16	0.0103118	0.194583	0.0020065	0.0020065	8.90831	1	0.770427	6.8632	6.8632	KLF12_+_+
955	KLF12_+_(1594r)	KLF12_+_(1006g)	KLF12	False	chr13:114118544-114119044	CDC16	0.0195031	0.201427	0.00392844	0.00392844	8.90831	1	0.770427	6.8632	6.8632	KLF12_+_+
956	KLF12_+_(1594r)	KLF12_+_(1006g)	KLF12	False	chr13:114099814-114100314	CDC16	0.0307494	0.335873	0.0103279	0.0103279	8.90831	1	0.770427	6.8632	6.8632	KLF12_+_+
957	KLF12_+_(1594r)	KLF12_+_(1006g)	KLF12	False	chr11:46916663-46917163	LRP4	0.132606	0.431222	0.0571825	0.0571825	1.79533	1	0.516986	0.928162	0.928162	KLF12_+_+
958	KLF12_+_(1594r)	KLF12_+_(1006g)	KLF12	False	chr11:46918925-46919425	LRP4	0.0937979	0.475349	0.0445867	0.0445867	1.79533	1	0.516986	0.928162	0.928162	KLF12_+_+
959	KLF12_+_(1594r)	KLF12_+_(1006g)	KLF12	False	chr19:29928155-29928655	URI1	0.0210353	0.255725	0.00537925	0.00537925	2.68297	1	0.79714	2.1387	2.1387	KLF12_+_+
960	KLF12_+_(1594r)	KLF12_+_(1006g)	KLF12	False	chr10:122307882-122308382	PLEKHA1	0.0625304	0.373183	0.0233353	0.0233353	2.05001	1	0.716386	1.46859	1.46859	KLF12_+_+
961	KLF12_+_(1594r)	KLF12_+_(1006g)	KLF12	False	chr4:145732334-145732834	MMAA	0.086185	0.266573	0.0229746	0.0229746	5.74039	1	0.499499	2.86732	2.86732	KLF12_+_+
962	KLF12_+_(1594r)	KLF12_+_(1006g)	KLF12	False	chr5:138439500-138440000	EGR1	0.0240465	0.262158	0.00630397	0.00630397	2.00722	1	0.392992	0.788821	0.788821	KLF12_+_+
963	KLF12_+_(1594r)	KLF12_+_(1006g)	KLF12	False	chr5:138338557-138339057	EGR1	0.0147849	0.110453	0.00163304	0.00163304	2.00722	1	0.392992	0.788821	0.788821	KLF12_+_+
964	KLF12_+_(1594r)	KLF12_+_(1006g)	KLF12	False	chr5:138469688-138470188	EGR1	0.130425	0.353905	0.0461581	0.0461581	2.00722	1	0.392992	0.788821	0.788821	KLF12_+_+
965	KLF12_+_(1594r)	KLF12_+_(1006g)	KLF12	False	chr5:138492845-138493345	EGR1	0.0109426	0.156889	0.00171677	0.00171677	2.00722	1	0.392992	0.788821	0.788821	KLF12_+_+
966	KLF12_+_(1594r)	KLF12_+_(1006g)	KLF12	False	chr5:138353255-138353755	EGR1	0.0190987	0.243733	0.00465499	0.00465499	2.00722	1	0.392992	0.788821	0.788821	KLF12_+_+
967	KLF12_+_(1594r)	KLF12_+_(1006g)	KLF12	False	chr11:121194659-121195159	SC5D	0.0305146	0.111776	0.00341081	0.00341081	3.06317	1	0.550614	1.68662	1.68662	KLF12_+_+
968	KLF12_+_(1594r)	KLF12_+_(1006g)	KLF12	False	chrX:13432442-13432942	EGFL6	0.105711	0.401989	0.0424947	0.0424947	1.97347	1	0.467176	0.921958	0.921958	KLF12_+_+
969	KLF12_+_(1594r)	KLF12_+_(1006g)	KLF12	False	chrX:13569460-13569960	EGFL6	0.173312	0.37206	0.0644825	0.0644825	1.97347	1	0.467176	0.921958	0.921958	KLF12_+_+
970	KLF12_+_(1594r)	KLF12_+_(1006g)	KLF12	False	chr12:45234392-45234892	ANO6	0.247578	0.623833	0.154448	0.154448	14.6903	1	0.842387	12.3749	12.3749	KLF12_+_+
971	KLF12_+_(1594r)	KLF12_+_(1006g)	KLF12	False	chr11:73342665-73343165	FAM168A	0.0119933	0.440054	0.00527771	0.00527771	2.73208	1	0.804688	2.19847	2.19847	KLF12_+_+
972	KLF12_+_(1594r)	KLF12_+_(1006g)	KLF12	False	chr11:73387571-73388071	FAM168A	0.0264993	0.487979	0.0129311	0.0129311	2.73208	1	0.804688	2.19847	2.19847	KLF12_+_+
973	KLF12_+_(1594r)	KLF12_+_(1006g)	KLF12	False	chr11:73331246-73331746	FAM168A	0.0173594	0.157994	0.00274269	0.00274269	2.73208	1	0.804688	2.19847	2.19847	KLF12_+_+
974	KLF12_+_(1594r)	KLF12_+_(1006g)	KLF12	False	chr6:158853217-158853717	RSPH3	0.210988	0.317739	0.0670393	0.0670393	1.80025	1	0.637569	1.14779	1.14779	KLF12_+_+
975	KLF12_+_(1594r)	KLF12_+_(1006g)	KLF12	False	chr17:54967731-54968231	COX11	0.261183	0.284549	0.0743196	0.0743196	2.725	1	0.575991	1.56958	1.56958	KLF12_+_+
976	KLF12_+_(1594r)	KLF12_+_(1006g)	KLF12	False	chr9:114098521-114099021	ZNF618	0.0370402	0.530747	0.019659	0.019659	4.89197	1	0.804423	3.93521	3.93521	KLF12_+_+
977	KLF12_+_(1594r)	KLF12_+_(1006g)	KLF12	False	chr9:113957685-113958185	ZNF618	0.0239506	0.342153	0.00819475	0.00819475	4.89197	1	0.804423	3.93521	3.93521	KLF12_+_+
978	KLF12_+_(1594r)	KLF12_+_(1006g)	KLF12	False	chr9:114097847-114098347	ZNF618	0.0201677	0.411976	0.00830859	0.00830859	4.89197	1	0.804423	3.93521	3.93521	KLF12_+_+
979	KLF12_+_(1594r)	KLF12_+_(1006g)	KLF12	False	chr9:113964088-113964588	ZNF618	0.0148997	0.38922	0.00579927	0.00579927	4.89197	1	0.804423	3.93521	3.93521	KLF12_+_+
980	KLF12_+_(1594r)	KLF12_+_(1006g)	KLF12	False	chr3:25428486-25428986	RARB	0.0150612	0.311782	0.00469581	0.00469581	7.72276	1	0.763684	5.89775	5.89775	KLF12_+_+
981	KLF12_+_(1594r)	KLF12_+_(1006g)	KLF12	False	chr3:25426293-25426793	RARB	0.0278745	0.433142	0.0120736	0.0120736	7.72276	1	0.763684	5.89775	5.89775	KLF12_+_+
982	KLF12_+_(1594r)	KLF12_+_(1006g)	KLF12	False	chrX:21996744-21997244	MBTPS2	0.0431248	0.0533757	0.00230182	0.00230182	7.16351	1	0.696676	4.99065	4.99065	KLF12_+_+
983	KLF12_+_(1594r)	KLF12_+_(1006g)	KLF12	False	chr6:101760957-101761457	GRIK2	0.0515315	0.406087	0.0209263	0.0209263	1.8765	1	0.47091	0.883663	0.883663	KLF12_+_+
984	KLF12_+_(1594r)	KLF12_+_(1006g)	KLF12	False	chr6:101402573-101403073	GRIK2	0.0640348	0.271288	0.0173719	0.0173719	1.8765	1	0.47091	0.883663	0.883663	KLF12_+_+
985	KLF12_+_(1594r)	KLF12_+_(1006g)	KLF12	False	chr1:120179900-120180400	NOTCH2	0.108813	0.557208	0.0606314	0.0606314	3.40798	1	0.768854	2.62024	2.62024	KLF12_+_+
986	KLF12_+_(1594r)	KLF12_+_(1006g)	KLF12	False	chr1:119954403-119954903	NOTCH2	0.0435499	0.252604	0.0110009	0.0110009	3.40798	1	0.768854	2.62024	2.62024	KLF12_+_+
987	KLF12_+_(1594r)	KLF12_+_(1006g)	KLF12	False	chr6:17705315-17705815	FAM8A1	0.0661171	0.25081	0.0165828	0.0165828	2.87259	1	0.592919	1.70321	1.70321	KLF12_+_+
988	KLF12_+_(1594r)	KLF12_+_(1006g)	KLF12	False	chr5:73215998-73216498	FCHO2	0.0200475	0.328554	0.00658669	0.00658669	14.1612	1	0.857225	12.1393	12.1393	KLF12_+_+
989	KLF12_+_(1594r)	KLF12_+_(1006g)	KLF12	False	chr5:73233522-73234022	FCHO2	0.0222027	0.469308	0.0104199	0.0104199	14.1612	1	0.857225	12.1393	12.1393	KLF12_+_+
990	KLF12_+_(1594r)	KLF12_+_(1006g)	KLF12	False	chr18:21110522-21111022	GREB1L	0.0534784	0.390841	0.0209016	0.0209016	3.44598	1	0.650598	2.24195	2.24195	KLF12_+_+
991	KLF12_+_(1594r)	KLF12_+_(1006g)	KLF12	False	chr18:21242006-21242506	GREB1L	0.0769092	0.486932	0.0374496	0.0374496	3.44598	1	0.650598	2.24195	2.24195	KLF12_+_+
992	KLF12_+_(1594r)	KLF12_+_(1006g)	KLF12	False	chr10:58385660-58386160	BICC1	0.0316602	0.372986	0.0118088	0.0118088	7.81407	1	0.835277	6.52691	6.52691	KLF12_+_+
993	KLF12_+_(1594r)	KLF12_+_(1006g)	KLF12	False	chr7:152459786-152460286	KMT2C	0.0402016	0.290571	0.0116814	0.0116814	18.039	1	0.90333	16.2952	16.2952	KLF12_+_+
994	KLF12_+_(1594r)	KLF12_+_(1006g)	KLF12	False	chr7:152522497-152522997	KMT2C	0.0642296	0.392741	0.0252256	0.0252256	18.039	1	0.90333	16.2952	16.2952	KLF12_+_+
995	KLF12_+_(1594r)	KLF12_+_(1006g)	KLF12	False	chr10:117138880-117139380	PDZD8	0.0213912	0.0858723	0.00183691	0.00183691	2.14328	1	0.708432	1.51837	1.51837	KLF12_+_+
996	KLF12_+_(1594r)	KLF12_+_(1006g)	KLF12	False	chr5:14448172-14448672	TRIO	0.0249417	0.47384	0.0118184	0.0118184	8.23884	1	0.91022	7.49915	7.49915	KLF12_+_+
997	KLF12_+_(1594r)	KLF12_+_(1006g)	KLF12	False	chr5:14439985-14440485	TRIO	0.0454257	0.690711	0.031376	0.031376	8.23884	1	0.91022	7.49915	7.49915	KLF12_+_+
998	KLF12_+_(1594r)	KLF12_+_(1006g)	KLF12	False	chr5:14154039-14154539	TRIO	0.020917	0.594115	0.0124271	0.0124271	8.23884	1	0.91022	7.49915	7.49915	KLF12_+_+
999	KLF12_+_(1594r)	KLF12_+_(1006g)	KLF12	False	chr2:69178212-69178712	ANTXR1	0.0239096	0.13265	0.00317161	0.00317161	3.09399	1	0.80235	2.48246	2.48246	KLF12_+_+
1000	KLF12_+_(1594r)	KLF12_+_(1006g)	KLF12	False	chr15:56244999-56245499	RFX7	0.098131	0.540717	0.0530611	0.0530611	1.72363	1	0.834196	1.43785	1.43785	KLF12_+_+
1001	KLF12_+_(1594r)	KLF12_+_(1006g)	KLF12	False	chr4:184536797-184537297	IRF2	0.0245123	0.255256	0.00625692	0.00625692	2.23699	1	0.646931	1.44718	1.44718	KLF12_+_+
1002	KLF12_+_(1594r)	KLF12_+_(1006g)	KLF12	False	chr14:65101498-65101998	FNTB	0.00860672	0.265693	0.00228674	0.00228674	6.79535	1	0.776236	5.27479	5.27479	KLF12_+_+
1003	KLF12_+_(1594r)	KLF12_+_(1006g)	KLF12	False	chr14:64970794-64971294	FNTB	0.0597062	0.497859	0.0297253	0.0297253	6.79535	1	0.776236	5.27479	5.27479	KLF12_+_+
1004	KLF12_+_(1594r)	KLF12_+_(1006g)	KLF12	False	chr14:64971508-64972008	FNTB	0.016722	0.331248	0.00553913	0.00553913	6.79535	1	0.776236	5.27479	5.27479	KLF12_+_+
1005	KLF12_+_(1594r)	KLF12_+_(1006g)	KLF12	False	chr14:64880338-64880838	FNTB	0.00994351	0.087483	0.000869888	0.000869888	6.79535	1	0.776236	5.27479	5.27479	KLF12_+_+
1006	KLF12_+_(1594r)	KLF12_+_(1006g)	KLF12	False	chr17:40070469-40070969	MED24	0.0118184	0.311677	0.00368353	0.00368353	2.36008	1	0.540229	1.27498	1.27498	KLF12_+_+
1007	KLF12_+_(1594r)	KLF12_+_(1006g)	KLF12	False	chr17:40071336-40071836	MED24	0.0149096	0.361916	0.00539603	0.00539603	2.36008	1	0.540229	1.27498	1.27498	KLF12_+_+
1008	KLF12_+_(1594r)	KLF12_+_(1006g)	KLF12	False	chr17:40091579-40092079	MED24	0.017927	0.356863	0.00639749	0.00639749	2.36008	1	0.540229	1.27498	1.27498	KLF12_+_+
1009	KLF12_+_(1594r)	KLF12_+_(1006g)	KLF12	False	chr18:2656426-2656926	METTL4	0.10357	0.284481	0.0294637	0.0294637	1.99348	1	0.589265	1.17469	1.17469	KLF12_+_+
1010	KLF12_+_(1594r)	KLF12_+_(1006g)	KLF12	False	chr9:2014069-2014569	SMARCA2	0.100309	0.587782	0.0589597	0.0589597	3.0321	1	0.836772	2.53718	2.53718	KLF12_+_+
1011	KLF12_+_(1594r)	KLF12_+_(1006g)	KLF12	False	chr1:149936652-149937152	HIST2H2BF	0.0336492	0.301252	0.0101369	0.0101369	2.79805	1	0.514618	1.43993	1.43993	KLF12_+_+
1012	KLF12_+_(1594r)	KLF12_+_(1006g)	KLF12	False	chr1:149813458-149813958	HIST2H2BF	0.0325522	0.328315	0.0106874	0.0106874	2.79805	1	0.514618	1.43993	1.43993	KLF12_+_+
1013	KLF12_+_(1594r)	KLF12_+_(1006g)	KLF12	False	chr1:149887251-149887751	HIST2H2BF	0.0171884	0.353142	0.00606994	0.00606994	2.79805	1	0.514618	1.43993	1.43993	KLF12_+_+
1014	KLF12_+_(1594r)	KLF12_+_(1006g)	KLF12	False	chr1:149884843-149885343	HIST2H2BF	0.0224249	0.332842	0.00746396	0.00746396	2.79805	1	0.514618	1.43993	1.43993	KLF12_+_+
1015	KLF12_+_(1594r)	KLF12_+_(1006g)	KLF12	False	chr1:149917631-149918131	HIST2H2BF	0.0532938	0.321915	0.0171561	0.0171561	2.79805	1	0.514618	1.43993	1.43993	KLF12_+_+
1016	KLF12_+_(1594r)	KLF12_+_(1006g)	KLF12	False	chr15:72232098-72232598	MYO9A	0.0152022	0.279494	0.00424891	0.00424891	2.27984	1	0.85103	1.94021	1.94021	KLF12_+_+
1017	KLF12_+_(1594r)	KLF12_+_(1006g)	KLF12	False	chr15:72226627-72227127	MYO9A	0.0655297	0.53352	0.0349614	0.0349614	2.27984	1	0.85103	1.94021	1.94021	KLF12_+_+
1018	KLF12_+_(1594r)	KLF12_+_(1006g)	KLF12	False	chr15:71800778-71801278	MYO9A	0.0347946	0.457725	0.0159264	0.0159264	2.27984	1	0.85103	1.94021	1.94021	KLF12_+_+
1019	KLF12_+_(1594r)	KLF12_+_(1006g)	KLF12	False	chr16:75272077-75272577	ZFP1	0.0183447	0.178984	0.0032834	0.0032834	1.84653	1	0.567531	1.04796	1.04796	KLF12_+_+
1020	KLF12_+_(1594r)	KLF12_+_(1006g)	KLF12	False	chr22:40370342-40370842	TNRC6B	0.0131831	0.43548	0.00574096	0.00574096	2.9488	1	0.87392	2.57702	2.57702	KLF12_+_+
1021	KLF12_+_(1594r)	KLF12_+_(1006g)	KLF12	False	chr22:40178512-40179012	TNRC6B	0.02614	0.586937	0.0153425	0.0153425	2.9488	1	0.87392	2.57702	2.57702	KLF12_+_+
1022	KLF12_+_(1594r)	KLF12_+_(1006g)	KLF12	False	chr22:39994639-39995139	TNRC6B	0.0270131	0.551809	0.0149061	0.0149061	2.9488	1	0.87392	2.57702	2.57702	KLF12_+_+
1023	KLF12_+_(1594r)	KLF12_+_(1006g)	KLF12	False	chr22:40024706-40025206	TNRC6B	0.0251099	0.547679	0.0137522	0.0137522	2.9488	1	0.87392	2.57702	2.57702	KLF12_+_+
1024	KLF12_+_(1594r)	KLF12_+_(1006g)	KLF12	False	chr7:23106328-23106828	KLHL7	0.0237002	0.222822	0.00528093	0.00528093	2.55881	1	0.742473	1.89985	1.89985	KLF12_+_+
1025	KLF12_+_(1594r)	KLF12_+_(1006g)	KLF12	False	chr7:128201130-128201630	SND1	0.00937364	0.304004	0.00284962	0.00284962	11.2858	1	0.870626	9.82574	9.82574	KLF12_+_+
1026	KLF12_+_(1594r)	KLF12_+_(1006g)	KLF12	False	chr7:128135610-128136110	SND1	0.0207023	0.417637	0.00864605	0.00864605	11.2858	1	0.870626	9.82574	9.82574	KLF12_+_+
1027	KLF12_+_(1594r)	KLF12_+_(1006g)	KLF12	False	chr7:128168567-128169067	SND1	0.0101905	0.1794	0.00182818	0.00182818	11.2858	1	0.870626	9.82574	9.82574	KLF12_+_+
1028	KLF12_+_(1594r)	KLF12_+_(1006g)	KLF12	False	chr7:112789690-112790190	BMT2	0.0584774	0.294794	0.0172388	0.0172388	5.03732	1	0.780096	3.9296	3.9296	KLF12_+_+
1029	KLF12_+_(1594r)	KLF12_+_(1006g)	KLF12	False	chr20:36017556-36018056	PHF20	0.0683953	0.315063	0.0215488	0.0215488	1.8177	1	0.769791	1.39925	1.39925	KLF12_+_+
1030	KLF12_+_(1594r)	KLF12_+_(1006g)	KLF12	False	chr20:36093421-36093921	PHF20	0.0338767	0.500174	0.0169443	0.0169443	1.8177	1	0.769791	1.39925	1.39925	KLF12_+_+
1031	KLF12_+_(1594r)	KLF12_+_(1006g)	KLF12	False	chr10:93438683-93439183	MYOF	0.031064	0.539935	0.0167725	0.0167725	2.39204	1	0.706409	1.68975	1.68975	KLF12_+_+
1032	KLF12_+_(1594r)	KLF12_+_(1006g)	KLF12	False	chr10:93465994-93466494	MYOF	0.0209484	0.292007	0.00611709	0.00611709	2.39204	1	0.706409	1.68975	1.68975	KLF12_+_+
1033	KLF12_+_(1594r)	KLF12_+_(1006g)	KLF12	False	chr12:107131726-107132226	CRY1	0.0668855	0.39245	0.0262492	0.0262492	5.40191	1	0.618995	3.34376	3.34376	KLF12_+_+
1034	KLF12_+_(1594r)	KLF12_+_(1006g)	KLF12	False	chr2:203328673-203329173	RAPH1	0.0383726	0.341318	0.0130972	0.0130972	6.37314	1	0.787757	5.02049	5.02049	KLF12_+_+
1035	KLF12_+_(1594r)	KLF12_+_(1006g)	KLF12	False	chr5:154475506-154476006	GALNT10	0.0444076	0.505127	0.0224315	0.0224315	6.21259	1	0.758581	4.71276	4.71276	KLF12_+_+
1036	KLF12_+_(1594r)	KLF12_+_(1006g)	KLF12	False	chr5:154191244-154191744	GALNT10	0.0186373	0.337818	0.00629602	0.00629602	6.21259	1	0.758581	4.71276	4.71276	KLF12_+_+
1037	KLF12_+_(1594r)	KLF12_+_(1006g)	KLF12	False	chr9:5832224-5832724	ERMP1	0.1468	0.330357	0.0484963	0.0484963	4.57972	1	0.560036	2.5648	2.5648	KLF12_+_+
1038	KLF12_+_(1594r)	KLF12_+_(1006g)	KLF12	False	chrX:123961926-123962426	STAG2	0.108221	0.550922	0.0596212	0.0596212	2.97909	1	0.82779	2.46606	2.46606	KLF12_+_+
1039	KLF12_+_(1594r)	KLF12_+_(1006g)	KLF12	False	chrX:123962934-123963434	STAG2	0.0287768	0.222784	0.00641102	0.00641102	2.97909	1	0.82779	2.46606	2.46606	KLF12_+_+
1040	KLF12_+_(1594r)	KLF12_+_(1006g)	KLF12	False	chrX:123959429-123959929	STAG2	0.0655699	0.503077	0.0329867	0.0329867	2.97909	1	0.82779	2.46606	2.46606	KLF12_+_+
1041	KLF12_+_(1594r)	KLF12_+_(1006g)	KLF12	False	chr1:200971901-200972401	CAMSAP2	0.0713337	0.560793	0.0400034	0.0400034	2.37819	1	0.828208	1.96964	1.96964	KLF12_+_+
1042	KLF12_+_(1594r)	KLF12_+_(1006g)	KLF12	False	chr8:54101214-54101714	TCEA1	0.0439235	0.45537	0.0200015	0.0200015	2.46073	1	0.741644	1.82498	1.82498	KLF12_+_+
1043	KLF12_+_(1594r)	KLF12_+_(1006g)	KLF12	False	chr10:63584271-63584771	REEP3	0.0312658	0.363024	0.0113502	0.0113502	2.2441	1	0.771084	1.73039	1.73039	KLF12_+_+
1044	KLF12_+_(1594r)	KLF12_+_(1006g)	KLF12	False	chr10:63464371-63464871	REEP3	0.0297536	0.492758	0.0146613	0.0146613	2.2441	1	0.771084	1.73039	1.73039	KLF12_+_+
1045	KLF12_+_(1594r)	KLF12_+_(1006g)	KLF12	False	chr11:35944740-35945240	TRIM44	0.0218038	0.389009	0.00848188	0.00848188	4.99356	1	0.826861	4.12898	4.12898	KLF12_+_+
1046	KLF12_+_(1594r)	KLF12_+_(1006g)	KLF12	False	chr12:24563487-24563987	SOX5	0.0613905	0.547275	0.0335975	0.0335975	3.53727	1	0.710061	2.51168	2.51168	KLF12_+_+
1047	KLF12_+_(1594r)	KLF12_+_(1006g)	KLF12	False	chr12:24378436-24378936	SOX5	0.0140984	0.443702	0.00625549	0.00625549	3.53727	1	0.710061	2.51168	2.51168	KLF12_+_+
1048	KLF12_+_(1594r)	KLF12_+_(1006g)	KLF12	False	chr22:35961397-35961897	RBFOX2	0.0439191	0.746629	0.0327913	0.0327913	9.23289	1	0.89859	8.29658	8.29658	KLF12_+_+
1049	KLF12_+_(1594r)	KLF12_+_(1006g)	KLF12	False	chr22:35622318-35622818	RBFOX2	0.0339782	0.722142	0.0245371	0.0245371	9.23289	1	0.89859	8.29658	8.29658	KLF12_+_+
1050	KLF12_+_(1594r)	KLF12_+_(1006g)	KLF12	False	chr20:35772363-35772863	CPNE1	0.0467177	0.26534	0.0123961	0.0123961	2.23866	1	0.59187	1.325	1.325	KLF12_+_+
1051	KLF12_+_(1594r)	KLF12_+_(1006g)	KLF12	False	chr20:35600865-35601365	CPNE1	0.0187491	0.304748	0.00571377	0.00571377	2.23866	1	0.59187	1.325	1.325	KLF12_+_+
1052	KLF12_+_(1594r)	KLF12_+_(1006g)	KLF12	False	chr1:8814833-8815333	RERE	0.0122685	0.477855	0.00586258	0.00586258	2.26726	1	0.860442	1.95084	1.95084	KLF12_+_+
1053	KLF12_+_(1594r)	KLF12_+_(1006g)	KLF12	False	chr1:8477063-8477563	RERE	0.0117767	0.434804	0.00512056	0.00512056	2.26726	1	0.860442	1.95084	1.95084	KLF12_+_+
1054	KLF12_+_(1594r)	KLF12_+_(1006g)	KLF12	False	chr12:121578422-121578922	KDM2B	0.0282488	0.421756	0.0119141	0.0119141	2.11051	1	0.654681	1.38171	1.38171	KLF12_+_+
1055	KLF12_+_(1594r)	KLF12_+_(1006g)	KLF12	False	chr12:121536097-121536597	KDM2B	0.018188	0.344286	0.0062619	0.0062619	2.11051	1	0.654681	1.38171	1.38171	KLF12_+_+
1056	KLF12_+_(1594r)	KLF12_+_(1006g)	KLF12	False	chr6:79777912-79778412	ELOVL4	0.102041	0.217545	0.0221984	0.0221984	4.77326	1	0.488837	2.33335	2.33335	KLF12_+_+
1057	KLF12_+_(1594r)	KLF12_+_(1006g)	KLF12	False	chr6:80003632-80004132	ELOVL4	0.0805501	0.255201	0.0205565	0.0205565	4.77326	1	0.488837	2.33335	2.33335	KLF12_+_+
1058	KLF12_+_(1594r)	KLF12_+_(1006g)	KLF12	False	chr6:79946224-79946724	ELOVL4	0.166919	0.277205	0.046271	0.046271	4.77326	1	0.488837	2.33335	2.33335	KLF12_+_+
1059	KLF12_+_(1594r)	KLF12_+_(1006g)	KLF12	False	chr3:125140890-125141390	ZNF148	0.028445	0.493143	0.0140274	0.0140274	5.95334	1	0.866859	5.16071	5.16071	KLF12_+_+
1060	KLF12_+_(1594r)	KLF12_+_(1006g)	KLF12	False	chr3:125148833-125149333	ZNF148	0.045746	0.500601	0.0229005	0.0229005	5.95334	1	0.866859	5.16071	5.16071	KLF12_+_+
1061	KLF12_+_(1594r)	KLF12_+_(1006g)	KLF12	False	chrX:123183113-123183613	GRIA3	0.449603	0.412395	0.185414	0.185414	2.88308	1	0.483323	1.39346	1.39346	KLF12_+_+
1062	KLF12_+_(1594r)	KLF12_+_(1006g)	KLF12	False	chr10:101297901-101298401	BTRC	0.0310517	0.526665	0.0163539	0.0163539	8.94688	1	0.834946	7.47016	7.47016	KLF12_+_+
1063	KLF12_+_(1594r)	KLF12_+_(1006g)	KLF12	False	chr18:46756683-46757183	PIAS2	0.0398235	0.18868	0.00751388	0.00751388	2.23818	1	0.828082	1.8534	1.8534	KLF12_+_+
1064	KLF12_+_(1594r)	KLF12_+_(1006g)	KLF12	False	chr18:46917859-46918359	PIAS2	0.0956133	0.463669	0.0443329	0.0443329	2.23818	1	0.828082	1.8534	1.8534	KLF12_+_+
1065	KLF12_+_(1594r)	KLF12_+_(1006g)	KLF12	False	chr7:92245427-92245927	ANKIB1	0.027903	0.0523622	0.00146106	0.00146106	13.1402	1	0.879564	11.5576	11.5576	KLF12_+_+
1066	KLF12_+_(1594r)	KLF12_+_(1006g)	KLF12	False	chr2:229713607-229714107	TRIP12	0.0366595	0.442455	0.0162202	0.0162202	9.8117	1	0.846441	8.30502	8.30502	KLF12_+_+
1067	KLF12_+_(1594r)	KLF12_+_(1006g)	KLF12	False	chr18:48938812-48939312	DYM	0.0161844	0.467593	0.00756773	0.00756773	5.50017	1	0.861008	4.73569	4.73569	KLF12_+_+
1068	KLF12_+_(1594r)	KLF12_+_(1006g)	KLF12	False	chr18:48914653-48915153	DYM	0.0127288	0.410185	0.00522115	0.00522115	5.50017	1	0.861008	4.73569	4.73569	KLF12_+_+
1069	KLF12_+_(1594r)	KLF12_+_(1006g)	KLF12	False	chr18:48949249-48949749	DYM	0.0404711	0.578606	0.0234168	0.0234168	5.50017	1	0.861008	4.73569	4.73569	KLF12_+_+
1070	KLF12_+_(1594r)	KLF12_+_(1006g)	KLF12	False	chr20:23420346-23420846	NAPB	0.054052	0.370147	0.0200072	0.0200072	3.32375	1	0.653996	2.17372	2.17372	KLF12_+_+
1071	KLF12_+_(1594r)	KLF12_+_(1006g)	KLF12	False	chr20:23351272-23351772	NAPB	0.0388347	0.301787	0.0117198	0.0117198	3.32375	1	0.653996	2.17372	2.17372	KLF12_+_+
1072	KLF12_+_(1594r)	KLF12_+_(1006g)	KLF12	False	chr5:177105673-177106173	NSD1	0.0215761	0.437096	0.00943082	0.00943082	3.14102	1	0.838804	2.6347	2.6347	KLF12_+_+
1073	KLF12_+_(1594r)	KLF12_+_(1006g)	KLF12	False	chr8:30744431-30744931	GTF2E2	0.110958	0.432904	0.0480342	0.0480342	2.40658	1	0.687873	1.65542	1.65542	KLF12_+_+
1074	KLF12_+_(1594r)	KLF12_+_(1006g)	KLF12	False	chr4:52657754-52658254	USP46	0.0523625	0.408523	0.0213913	0.0213913	4.81715	1	0.678962	3.27066	3.27066	KLF12_+_+
1075	KLF12_+_(1594r)	KLF12_+_(1006g)	KLF12	False	chr17:32127316-32127816	LRRC37B	0.0215312	0.382117	0.00822744	0.00822744	1.99238	1	0.66711	1.32914	1.32914	KLF12_+_+
1076	KLF12_+_(1594r)	KLF12_+_(1006g)	KLF12	False	chr17:32006546-32007046	LRRC37B	0.029927	0.389313	0.011651	0.011651	1.99238	1	0.66711	1.32914	1.32914	KLF12_+_+
1077	KLF12_+_(1594r)	KLF12_+_(1006g)	KLF12	False	chr17:32084072-32084572	LRRC37B	0.0207693	0.0874986	0.00181729	0.00181729	1.99238	1	0.66711	1.32914	1.32914	KLF12_+_+
1078	KLF12_+_(1594r)	KLF12_+_(1006g)	KLF12	False	chr17:32062703-32063203	LRRC37B	0.0107476	0.218363	0.00234688	0.00234688	1.99238	1	0.66711	1.32914	1.32914	KLF12_+_+
1079	KLF12_+_(1594r)	KLF12_+_(1006g)	KLF12	False	chr17:12973980-12974480	ARHGAP44	0.0939279	0.415272	0.0390056	0.0390056	2.71544	1	0.625457	1.69839	1.69839	KLF12_+_+
1080	KLF12_+_(1594r)	KLF12_+_(1006g)	KLF12	False	chr22:38468293-38468793	DDX17	0.0261909	0.55607	0.014564	0.014564	6.49421	1	0.860054	5.58537	5.58537	KLF12_+_+
1081	KLF12_+_(1594r)	KLF12_+_(1006g)	KLF12	False	chr22:38353067-38353567	DDX17	0.0222166	0.452681	0.010057	0.010057	6.49421	1	0.860054	5.58537	5.58537	KLF12_+_+
1082	KLF12_+_(1594r)	KLF12_+_(1006g)	KLF12	False	chr8:94894464-94894964	INTS8	0.0156256	0.305479	0.0047733	0.0047733	4.00832	1	0.703018	2.81792	2.81792	KLF12_+_+
1083	KLF12_+_(1594r)	KLF12_+_(1006g)	KLF12	False	chr3:197371971-197372471	DLG1	0.0199468	0.410259	0.00818333	0.00818333	5.8233	1	0.871788	5.07668	5.07668	KLF12_+_+
1084	KLF12_+_(1594r)	KLF12_+_(1006g)	KLF12	False	chr13:49110696-49111196	FNDC3A	0.0161652	0.41701	0.00674106	0.00674106	2.57881	1	0.824575	2.12642	2.12642	KLF12_+_+
1085	KLF12_+_(1594r)	KLF12_+_(1006g)	KLF12	False	chr2:148645584-148646084	MBD5	0.0221518	0.269829	0.00597721	0.00597721	2.95711	1	0.901339	2.66535	2.66535	KLF12_+_+
1086	KLF12_+_(1594r)	KLF12_+_(1006g)	KLF12	False	chr18:46917859-46918359	KATNAL2	0.0518882	0.305516	0.0158527	0.0158527	5.37616	1	0.538043	2.8926	2.8926	KLF12_+_+
1087	KLF12_+_(1594r)	KLF12_+_(1006g)	KLF12	False	chr7:151877974-151878474	GALNT11	0.0347178	0.287469	0.0099803	0.0099803	2.0325	1	0.717414	1.45815	1.45815	KLF12_+_+
1088	KLF12_+_(1594r)	KLF12_+_(1006g)	KLF12	False	chr11:13278235-13278735	BTBD10	0.0564197	0.258014	0.0145571	0.0145571	3.54849	1	0.673151	2.38867	2.38867	KLF12_+_+
1089	KLF12_+_(1594r)	KLF12_+_(1006g)	KLF12	False	chr1:78003900-78004400	FUBP1	0.029842	0.347039	0.0103564	0.0103564	2.54309	1	0.847391	2.15499	2.15499	KLF12_+_+
1090	KLF12_+_(1594r)	KLF12_+_(1006g)	KLF12	False	chr1:77978075-77978575	FUBP1	0.0224396	0.180197	0.00404354	0.00404354	2.54309	1	0.847391	2.15499	2.15499	KLF12_+_+
1091	KLF12_+_(1594r)	KLF12_+_(1006g)	KLF12	False	chr14:103188981-103189481	CDC42BPB	0.0211662	0.439673	0.0093062	0.0093062	3.43391	1	0.770589	2.64613	2.64613	KLF12_+_+
1092	KLF12_+_(1594r)	KLF12_+_(1006g)	KLF12	False	chr14:103091484-103091984	CDC42BPB	0.0346663	0.407395	0.0141229	0.0141229	3.43391	1	0.770589	2.64613	2.64613	KLF12_+_+
1093	KLF12_+_(1594r)	KLF12_+_(1006g)	KLF12	False	chr14:103206939-103207439	CDC42BPB	0.0462438	0.468665	0.0216729	0.0216729	3.43391	1	0.770589	2.64613	2.64613	KLF12_+_+
1094	KLF12_+_(1594r)	KLF12_+_(1006g)	KLF12	False	chr14:103122133-103122633	CDC42BPB	0.0404312	0.43288	0.0175019	0.0175019	3.43391	1	0.770589	2.64613	2.64613	KLF12_+_+
1095	KLF12_+_(1594r)	KLF12_+_(1006g)	KLF12	False	chr22:45866308-45866808	ATXN10	0.0206061	0.446277	0.00919602	0.00919602	11.9507	1	0.868889	10.3838	10.3838	KLF12_+_+
1096	KLF12_+_(1594r)	KLF12_+_(1006g)	KLF12	False	chr22:45976995-45977495	ATXN10	0.0289857	0.537538	0.0155809	0.0155809	11.9507	1	0.868889	10.3838	10.3838	KLF12_+_+
1097	KLF12_+_(1594r)	KLF12_+_(1006g)	KLF12	False	chr4:26321886-26322386	RBPJ	0.0423003	0.643789	0.0272325	0.0272325	5.52492	1	0.850017	4.69627	4.69627	KLF12_+_+
1098	KLF12_+_(1594r)	KLF12_+_(1006g)	KLF12	False	chr4:26583792-26584292	RBPJ	0.010643	0.0604143	0.000642988	0.000642988	5.52492	1	0.850017	4.69627	4.69627	KLF12_+_+
1099	KLF12_+_(1594r)	KLF12_+_(1006g)	KLF12	False	chr2:75570897-75571397	GCFC2	0.0774411	0.359168	0.0278144	0.0278144	3.6493	1	0.790693	2.88548	2.88548	KLF12_+_+
1100	KLF12_+_(1594r)	KLF12_+_(1006g)	KLF12	False	chr12:50221794-50222294	CERS5	0.0250399	0.352872	0.00883588	0.00883588	5.55095	1	0.614334	3.41014	3.41014	KLF12_+_+
1101	KLF12_+_(1594r)	KLF12_+_(1006g)	KLF12	False	chr12:50103717-50104217	CERS5	0.0267213	0.334391	0.00893535	0.00893535	5.55095	1	0.614334	3.41014	3.41014	KLF12_+_+
1102	KLF12_+_(1594r)	KLF12_+_(1006g)	KLF12	False	chr12:50220601-50221101	CERS5	0.0510584	0.375635	0.0191793	0.0191793	5.55095	1	0.614334	3.41014	3.41014	KLF12_+_+
1103	KLF12_+_(1594r)	KLF12_+_(1006g)	KLF12	False	chr12:50282683-50283183	CERS5	0.05824	0.430886	0.0250948	0.0250948	5.55095	1	0.614334	3.41014	3.41014	KLF12_+_+
1104	KLF12_+_(1594r)	KLF12_+_(1006g)	KLF12	False	chr21:34129564-34130064	SLC5A3	0.0911946	0.375524	0.0342458	0.0342458	11.5393	1	0.749827	8.65251	8.65251	KLF12_+_+
1105	KLF12_+_(1594r)	KLF12_+_(1006g)	KLF12	False	chr7:66994645-66995145	TMEM248	0.0626813	0.287278	0.0180069	0.0180069	3.9889	1	0.643827	2.56816	2.56816	KLF12_+_+
1106	KLF12_+_(1594r)	KLF12_+_(1006g)	KLF12	False	chr1:244833724-244834224	DESI2	0.0223795	0.105797	0.00236768	0.00236768	2.22784	1	0.761054	1.69551	1.69551	KLF12_+_+
1107	KLF12_+_(1594r)	KLF12_+_(1006g)	KLF12	False	chr15:70763925-70764425	LRRC49	0.0403881	0.39926	0.0161253	0.0161253	4.40057	1	0.646502	2.84498	2.84498	KLF12_+_+
1108	KLF12_+_(1594r)	KLF12_+_(1006g)	KLF12	False	chr12:59597370-59597870	SLC16A7	0.389723	0.489067	0.1906	0.1906	3.11353	1	0.67027	2.08691	2.08691	KLF12_+_+
1109	KLF12_+_(1594r)	KLF12_+_(1006g)	KLF12	False	chr10:15209777-15210277	NMT2	0.013441	0.164055	0.00220506	0.00220506	5.38005	1	0.749293	4.03123	4.03123	KLF12_+_+
1110	KLF12_+_(1594r)	KLF12_+_(1006g)	KLF12	False	chr11:9363759-9364259	DENND5A	0.152207	0.631185	0.0960704	0.0960704	2.3585	1	0.824387	1.94431	1.94431	KLF12_+_+
1111	KLF12_+_(1594r)	KLF12_+_(1006g)	KLF12	False	chr11:9265753-9266253	DENND5A	0.074305	0.496837	0.0369174	0.0369174	2.3585	1	0.824387	1.94431	1.94431	KLF12_+_+
1112	KLF12_+_(1594r)	KLF12_+_(1006g)	KLF12	False	chr11:9091481-9091981	DENND5A	0.0735588	0.572702	0.0421273	0.0421273	2.3585	1	0.824387	1.94431	1.94431	KLF12_+_+
1113	KLF12_+_(1594r)	KLF12_+_(1006g)	KLF12	False	chr8:118110981-118111481	EXT1	0.0111069	0.298623	0.00331676	0.00331676	22.0185	1	0.889684	19.5895	19.5895	KLF12_+_+
1114	KLF12_+_(1594r)	KLF12_+_(1006g)	KLF12	False	chr8:118108683-118109183	EXT1	0.0108976	0.205037	0.00223441	0.00223441	22.0185	1	0.889684	19.5895	19.5895	KLF12_+_+
1115	KLF12_+_(1594r)	KLF12_+_(1006g)	KLF12	False	chr18:25350529-25351029	ZNF521	0.0175974	0.506814	0.00891859	0.00891859	13.2684	1	0.88884	11.7935	11.7935	KLF12_+_+
1116	KLF12_+_(1594r)	KLF12_+_(1006g)	KLF12	False	chr16:53090783-53091283	CHD9	0.0569794	0.562676	0.0320609	0.0320609	15.2236	1	0.888453	13.5254	13.5254	KLF12_+_+
1117	KLF12_+_(1594r)	KLF12_+_(1006g)	KLF12	False	chr16:53055604-53056104	CHD9	0.0172739	0.48482	0.00837474	0.00837474	15.2236	1	0.888453	13.5254	13.5254	KLF12_+_+
1118	KLF12_+_(1594r)	KLF12_+_(1006g)	KLF12	False	chr16:53129267-53129767	CHD9	0.0842604	0.6756	0.0569263	0.0569263	15.2236	1	0.888453	13.5254	13.5254	KLF12_+_+
1119	KLF12_+_(1594r)	KLF12_+_(1006g)	KLF12	False	chr10:50990824-50991324	PRKG1	0.0180456	0.388479	0.00701034	0.00701034	3.86543	1	0.849795	3.28482	3.28482	KLF12_+_+
1120	KLF12_+_(1594r)	KLF12_+_(1006g)	KLF12	False	chr10:52313991-52314491	PRKG1	0.0149621	0.382942	0.00572961	0.00572961	3.86543	1	0.849795	3.28482	3.28482	KLF12_+_+
1121	KLF12_+_(1594r)	KLF12_+_(1006g)	KLF12	False	chr5:55176282-55176782	MTREX	0.019261	0.460146	0.00886286	0.00886286	2.5477	1	0.814869	2.07604	2.07604	KLF12_+_+
1122	KLF12_+_(1594r)	KLF12_+_(1006g)	KLF12	False	chr5:150625715-150626215	SYNPO	0.0177409	0.422674	0.00749861	0.00749861	4.54229	1	0.655673	2.97826	2.97826	KLF12_+_+
1123	KLF12_+_(1594r)	KLF12_+_(1006g)	KLF12	False	chr5:150671499-150671999	SYNPO	0.0284974	0.339635	0.00967871	0.00967871	4.54229	1	0.655673	2.97826	2.97826	KLF12_+_+
1124	KLF12_+_(1594r)	KLF12_+_(1006g)	KLF12	False	chr18:13725540-13726040	LDLRAD4	0.0363933	0.592894	0.0215774	0.0215774	2.53575	1	0.776313	1.96854	1.96854	KLF12_+_+
1125	KLF12_+_(1594r)	KLF12_+_(1006g)	KLF12	False	chr18:13447052-13447552	LDLRAD4	0.0403075	0.597183	0.024071	0.024071	2.53575	1	0.776313	1.96854	1.96854	KLF12_+_+
1126	KLF12_+_(1594r)	KLF12_+_(1006g)	KLF12	False	chr18:13382330-13382830	LDLRAD4	0.0251303	0.492814	0.0123846	0.0123846	2.53575	1	0.776313	1.96854	1.96854	KLF12_+_+
1127	KLF12_+_(1594r)	KLF12_+_(1006g)	KLF12	False	chr16:12120354-12120854	SNX29	0.0235277	0.180032	0.00423573	0.00423573	8.15353	1	0.820415	6.68928	6.68928	KLF12_+_+
1128	KLF12_+_(1594r)	KLF12_+_(1006g)	KLF12	False	chr21:43985783-43986283	TRAPPC10	0.0814787	0.397511	0.0323887	0.0323887	3.14099	1	0.639147	2.00755	2.00755	KLF12_+_+
1129	KLF12_+_(1594r)	KLF12_+_(1006g)	KLF12	False	chr21:44011457-44011957	TRAPPC10	0.0318321	0.227827	0.0072522	0.0072522	3.14099	1	0.639147	2.00755	2.00755	KLF12_+_+
1130	KLF12_+_(1594r)	KLF12_+_(1006g)	KLF12	False	chr5:67004404-67004904	MAST4	0.0344553	0.529775	0.0182535	0.0182535	3.60244	1	0.808004	2.91079	2.91079	KLF12_+_+
1131	KLF12_+_(1594r)	KLF12_+_(1006g)	KLF12	False	chr5:66959113-66959613	MAST4	0.0624215	0.688153	0.0429556	0.0429556	3.60244	1	0.808004	2.91079	2.91079	KLF12_+_+
1132	KLF12_+_(1594r)	KLF12_+_(1006g)	KLF12	False	chr2:69436590-69437090	GFPT1	0.065006	0.502508	0.032666	0.032666	9.82734	1	0.842122	8.27582	8.27582	KLF12_+_+
1133	KLF12_+_(1594r)	KLF12_+_(1006g)	KLF12	False	chr2:69178212-69178712	GFPT1	0.0440743	0.377233	0.0166263	0.0166263	9.82734	1	0.842122	8.27582	8.27582	KLF12_+_+
1134	KLF12_+_(1594r)	KLF12_+_(1006g)	KLF12	False	chr13:99979883-99980383	PCCA	0.0888884	0.697227	0.0619754	0.0619754	14.5468	1	0.898535	13.0708	13.0708	KLF12_+_+
1135	KLF12_+_(1594r)	KLF12_+_(1006g)	KLF12	False	chr3:196684855-196685355	PAK2	0.0242405	0.450883	0.0109296	0.0109296	2.20641	1	0.73893	1.63038	1.63038	KLF12_+_+
1136	KLF12_+_(1594r)	KLF12_+_(1006g)	KLF12	False	chr22:38844380-38844880	CBX6	0.0205807	0.382357	0.00786918	0.00786918	10.2683	1	0.725794	7.45265	7.45265	KLF12_+_+
1137	KLF12_+_(1594r)	KLF12_+_(1006g)	KLF12	False	chr22:38865508-38866008	CBX6	0.048729	0.427945	0.0208533	0.0208533	10.2683	1	0.725794	7.45265	7.45265	KLF12_+_+
1138	KLF12_+_(1594r)	KLF12_+_(1006g)	KLF12	False	chr16:22192154-22192654	EEF2K	0.18181	0.477819	0.0868726	0.0868726	5.4867	1	0.691274	3.79281	3.79281	KLF12_+_+
1139	KLF12_+_(1594r)	KLF12_+_(1006g)	KLF12	False	chr7:44309638-44310138	NUDCD3	0.0247774	0.501736	0.0124317	0.0124317	10.5922	1	0.801688	8.49165	8.49165	KLF12_+_+
1140	KLF12_+_(1594r)	KLF12_+_(1006g)	KLF12	False	chr6:24495406-24495906	ALDH5A1	0.0568397	0.242381	0.0137768	0.0137768	2.37127	1	0.517421	1.22695	1.22695	KLF12_+_+
1141	KLF12_+_(1594r)	KLF12_+_(1006g)	KLF12	False	chr1:9883945-9884445	UBE4B	0.0361967	0.347706	0.0125858	0.0125858	2.05587	1	0.819576	1.68494	1.68494	KLF12_+_+
1142	KLF12_+_(1594r)	KLF12_+_(1006g)	KLF12	False	chr2:46698232-46698732	RHOQ	0.0210694	0.371819	0.00783401	0.00783401	2.23504	1	0.708261	1.58299	1.58299	KLF12_+_+
1143	KLF12_+_(1594r)	KLF12_+_(1006g)	KLF12	False	chr6:82363494-82363994	TPBG	0.200026	0.383794	0.076769	0.076769	1.90595	1	0.521777	0.994483	0.994483	KLF12_+_+
1144	KLF12_+_(1594r)	KLF12_+_(1006g)	KLF12	False	chr6:82362831-82363331	TPBG	0.277784	0.357003	0.0991695	0.0991695	1.90595	1	0.521777	0.994483	0.994483	KLF12_+_+
1145	KLF12_+_(1594r)	KLF12_+_(1006g)	KLF12	False	chr7:55019518-55020018	EGFR	0.0526078	0.452082	0.023783	0.023783	3.30559	1	0.776608	2.56715	2.56715	KLF12_+_+
1146	KLF12_+_(1594r)	KLF12_+_(1006g)	KLF12	False	chr6:26241171-26241671	HIST1H2AC	0.0296415	0.512838	0.0152013	0.0152013	4.63293	1	0.771919	3.57624	3.57624	KLF12_+_+
1147	KLF12_+_(1594r)	KLF12_+_(1006g)	KLF12	False	chr6:26155371-26155871	HIST1H2AC	0.0163196	0.528329	0.00862213	0.00862213	4.63293	1	0.771919	3.57624	3.57624	KLF12_+_+
1148	KLF12_+_(1594r)	KLF12_+_(1006g)	KLF12	False	chr6:26016309-26016809	HIST1H2AC	0.0164321	0.495808	0.00814716	0.00814716	4.63293	1	0.771919	3.57624	3.57624	KLF12_+_+
1149	KLF12_+_(1594r)	KLF12_+_(1006g)	KLF12	False	chr1:227558815-227559315	ZNF678	0.048928	0.429173	0.0209986	0.0209986	2.25632	1	0.746392	1.6841	1.6841	KLF12_+_+
1150	KLF12_+_(1594r)	KLF12_+_(1006g)	KLF12	False	chr11:96341580-96342080	MAML2	0.0292131	0.473655	0.013837	0.013837	2.59052	1	0.770427	1.99581	1.99581	KLF12_+_+
1151	KLF12_+_(1594r)	KLF12_+_(1006g)	KLF12	False	chr4:152956572-152957072	ARFIP1	0.0212296	0.182405	0.00387238	0.00387238	2.34788	1	0.786303	1.84614	1.84614	KLF12_+_+
1152	KLF12_+_(1594r)	KLF12_+_(1006g)	KLF12	False	chr2:44075526-44076026	LRPPRC	0.045659	0.150597	0.0068761	0.0068761	2.60544	1	0.803144	2.09255	2.09255	KLF12_+_+
1153	KLF12_+_(1594r)	KLF12_+_(1006g)	KLF12	False	chr1:211327195-211327695	TRAF5	0.0977155	0.414863	0.0405385	0.0405385	2.38641	1	0.486278	1.16046	1.16046	KLF12_+_+
1154	KLF12_+_(1594r)	KLF12_+_(1006g)	KLF12	False	chr17:36641742-36642242	MYO19	0.0246274	0.422644	0.0104086	0.0104086	2.8793	1	0.692661	1.99438	1.99438	KLF12_+_+
1155	KLF12_+_(1594r)	KLF12_+_(1006g)	KLF12	False	chr17:36602898-36603398	MYO19	0.017383	0.32538	0.00565608	0.00565608	2.8793	1	0.692661	1.99438	1.99438	KLF12_+_+
1156	KLF12_+_(1594r)	KLF12_+_(1006g)	KLF12	False	chr17:36592213-36592713	MYO19	0.0148652	0.266174	0.00395673	0.00395673	2.8793	1	0.692661	1.99438	1.99438	KLF12_+_+
1157	KLF12_+_(1594r)	KLF12_+_(1006g)	KLF12	False	chr17:36534046-36534546	MYO19	0.0887098	0.492608	0.0436991	0.0436991	2.8793	1	0.692661	1.99438	1.99438	KLF12_+_+
1158	KLF12_+_(1594r)	KLF12_+_(1006g)	KLF12	False	chr17:48892874-48893374	CALCOCO2	0.0202892	0.300455	0.00609597	0.00609597	6.45155	1	0.558653	3.60418	3.60418	KLF12_+_+
1159	KLF12_+_(1594r)	KLF12_+_(1006g)	KLF12	False	chr17:49003472-49003972	CALCOCO2	0.0725015	0.370617	0.0268703	0.0268703	6.45155	1	0.558653	3.60418	3.60418	KLF12_+_+
1160	KLF12_+_(1594r)	KLF12_+_(1006g)	KLF12	False	chr17:48728514-48729014	CALCOCO2	0.0111406	0.277027	0.00308625	0.00308625	6.45155	1	0.558653	3.60418	3.60418	KLF12_+_+
1161	KLF12_+_(1594r)	KLF12_+_(1006g)	KLF12	False	chr13:20997614-20998114	XPO4	0.0496514	0.406315	0.0201741	0.0201741	8.74031	1	0.8153	7.12597	7.12597	KLF12_+_+
1162	KLF12_+_(1594r)	KLF12_+_(1006g)	KLF12	False	chr1:48619630-48620130	SPATA6	0.0697067	0.247862	0.0172776	0.0172776	2.399	1	0.75891	1.82062	1.82062	KLF12_+_+
1163	KLF12_+_(1594r)	KLF12_+_(1006g)	KLF12	False	chr15:40873445-40873945	DNAJC17	0.0154012	0.204136	0.00314394	0.00314394	2.41432	1	0.576814	1.39261	1.39261	KLF12_+_+
1164	KLF12_+_(1594r)	KLF12_+_(1006g)	KLF12	False	chr15:40925388-40925888	DNAJC17	0.0325229	0.35817	0.0116487	0.0116487	2.41432	1	0.576814	1.39261	1.39261	KLF12_+_+
1165	KLF12_+_(1594r)	KLF12_+_(1006g)	KLF12	False	chr15:40843699-40844199	DNAJC17	0.0146461	0.235311	0.00344639	0.00344639	2.41432	1	0.576814	1.39261	1.39261	KLF12_+_+
1166	KLF12_+_(1594r)	KLF12_+_(1006g)	KLF12	False	chr1:15758488-15758988	PLEKHM2	0.031377	0.335283	0.0105202	0.0105202	1.88977	1	0.634802	1.19963	1.19963	KLF12_+_+
1167	KLF12_+_(1594r)	KLF12_+_(1006g)	KLF12	False	chr1:15741307-15741807	PLEKHM2	0.090656	0.393492	0.0356724	0.0356724	1.88977	1	0.634802	1.19963	1.19963	KLF12_+_+
1168	KLF12_+_(1594r)	KLF12_+_(1006g)	KLF12	False	chr5:37838843-37839343	WDR70	0.104667	0.627914	0.0657219	0.0657219	11.0255	1	0.861996	9.50394	9.50394	KLF12_+_+
1169	KLF12_+_(1594r)	KLF12_+_(1006g)	KLF12	False	chr5:37839650-37840150	WDR70	0.0197004	0.435954	0.00858849	0.00858849	11.0255	1	0.861996	9.50394	9.50394	KLF12_+_+
1170	KLF12_+_(1594r)	KLF12_+_(1006g)	KLF12	False	chr5:37249754-37250254	WDR70	0.0563623	0.502013	0.0282946	0.0282946	11.0255	1	0.861996	9.50394	9.50394	KLF12_+_+
1171	KLF12_+_(1594r)	KLF12_+_(1006g)	KLF12	False	chr6:33746011-33746511	LEMD2	0.0227242	0.200156	0.00454839	0.00454839	2.1786	1	0.542172	1.18118	1.18118	KLF12_+_+
1172	KLF12_+_(1594r)	KLF12_+_(1006g)	KLF12	False	chr6:33768489-33768989	LEMD2	0.0449217	0.323507	0.0145325	0.0145325	2.1786	1	0.542172	1.18118	1.18118	KLF12_+_+
1173	KLF12_+_(1594r)	KLF12_+_(1006g)	KLF12	False	chr6:33771073-33771573	LEMD2	0.0913608	0.334243	0.0305367	0.0305367	2.1786	1	0.542172	1.18118	1.18118	KLF12_+_+
1174	KLF12_+_(1594r)	KLF12_+_(1006g)	KLF12	False	chr14:60250322-60250822	PCNX4	0.0300669	0.29771	0.00895122	0.00895122	4.95959	1	0.80363	3.98567	3.98567	KLF12_+_+
1175	KLF12_+_(1594r)	KLF12_+_(1006g)	KLF12	False	chr14:60091107-60091607	PCNX4	0.0519993	0.409537	0.0212957	0.0212957	4.95959	1	0.80363	3.98567	3.98567	KLF12_+_+
1176	KLF12_+_(1594r)	KLF12_+_(1006g)	KLF12	False	chr9:37037519-37038019	ZCCHC7	0.0115533	0.487385	0.00563091	0.00563091	2.77924	1	0.890527	2.47499	2.47499	KLF12_+_+
1177	KLF12_+_(1594r)	KLF12_+_(1006g)	KLF12	False	chr9:37412469-37412969	ZCCHC7	0.0551352	0.536381	0.0295735	0.0295735	2.77924	1	0.890527	2.47499	2.47499	KLF12_+_+
1178	KLF12_+_(1594r)	KLF12_+_(1006g)	KLF12	False	chr5:41869435-41869935	OXCT1	0.163695	0.4272	0.0699304	0.0699304	4.44698	1	0.753569	3.35111	3.35111	KLF12_+_+
1179	KLF12_+_(1594r)	KLF12_+_(1006g)	KLF12	False	chr16:50645846-50646346	CYLD	0.0312743	0.302251	0.00945267	0.00945267	7.43388	1	0.62583	4.65234	4.65234	KLF12_+_+
1180	KLF12_+_(1594r)	KLF12_+_(1006g)	KLF12	False	chr16:50613444-50613944	CYLD	0.0231483	0.274637	0.00635738	0.00635738	7.43388	1	0.62583	4.65234	4.65234	KLF12_+_+
1181	KLF12_+_(1594r)	KLF12_+_(1006g)	KLF12	False	chr4:169010620-169011120	CBR4	0.0240645	0.510395	0.0122824	0.0122824	6.30393	1	0.820782	5.17415	5.17415	KLF12_+_+
1182	KLF12_+_(1594r)	KLF12_+_(1006g)	KLF12	False	chr4:168816476-168816976	CBR4	0.0198835	0.386044	0.0076759	0.0076759	6.30393	1	0.820782	5.17415	5.17415	KLF12_+_+
1183	KLF12_+_(1594r)	KLF12_+_(1006g)	KLF12	False	chr12:7108299-7108799	C1RL	0.016245	0.194434	0.00315857	0.00315857	6.39027	1	0.649502	4.15049	4.15049	KLF12_+_+
1184	KLF12_+_(1594r)	KLF12_+_(1006g)	KLF12	False	chr12:6946175-6946675	C1RL	0.0779694	0.363842	0.0283686	0.0283686	6.39027	1	0.649502	4.15049	4.15049	KLF12_+_+
1185	KLF12_+_(1594r)	KLF12_+_(1006g)	KLF12	False	chr2:96108995-96109495	ANKRD36C	0.340167	0.54868	0.186643	0.186643	4.98904	1	0.847704	4.22923	4.22923	KLF12_+_+
1186	KLF12_+_(1594r)	KLF12_+_(1006g)	KLF12	False	chr5:53478674-53479174	FST	0.0754491	0.1137	0.00857857	0.00857857	2.06841	1	0.293835	0.607773	0.607773	KLF12_+_+
1187	KLF12_+_(1594r)	KLF12_+_(1006g)	KLF12	False	chr5:53480484-53480984	FST	0.0436329	0.0947503	0.00413424	0.00413424	2.06841	1	0.293835	0.607773	0.607773	KLF12_+_+
1188	KLF12_+_(1594r)	KLF12_+_(1006g)	KLF12	False	chr16:57061293-57061793	RSPRY1	0.0250584	0.385133	0.00965081	0.00965081	2.07519	1	0.743979	1.5439	1.5439	KLF12_+_+
1189	KLF12_+_(1594r)	KLF12_+_(1006g)	KLF12	False	chr13:26930191-26930691	USP12	0.0462375	0.358718	0.0165862	0.0165862	2.07006	1	0.776575	1.60755	1.60755	KLF12_+_+
1190	KLF12_+_(1594r)	KLF12_+_(1006g)	KLF12	False	chr1:160115926-160116426	DCAF8	0.0130713	0.219269	0.00286613	0.00286613	2.03897	1	0.694151	1.41535	1.41535	KLF12_+_+
1191	KLF12_+_(1594r)	KLF12_+_(1006g)	KLF12	False	chr11:123247136-123247636	CLMP	0.0182136	0.393134	0.00716036	0.00716036	7.79976	1	0.839168	6.54531	6.54531	KLF12_+_+
1192	KLF12_+_(1594r)	KLF12_+_(1006g)	KLF12	False	chr9:125433631-125434131	MAPKAP1	0.0447934	0.54246	0.0242986	0.0242986	6.73983	1	0.833559	5.61805	5.61805	KLF12_+_+
1193	KLF12_+_(1594r)	KLF12_+_(1006g)	KLF12	False	chr9:125409261-125409761	MAPKAP1	0.0288138	0.498572	0.0143658	0.0143658	6.73983	1	0.833559	5.61805	5.61805	KLF12_+_+
1194	KLF12_+_(1594r)	KLF12_+_(1006g)	KLF12	False	chr9:125748458-125748958	MAPKAP1	0.0597902	0.575622	0.0344166	0.0344166	6.73983	1	0.833559	5.61805	5.61805	KLF12_+_+
1195	KLF12_+_(1594r)	KLF12_+_(1006g)	KLF12	False	chrX:9465608-9466108	TBL1X	0.0666417	0.391031	0.026059	0.026059	19.2748	1	0.859059	16.5582	16.5582	KLF12_+_+
1196	KLF12_+_(1594r)	KLF12_+_(1006g)	KLF12	False	chr7:129771800-129772300	NRF1	0.0265998	0.0842497	0.00224103	0.00224103	3.64714	1	0.787888	2.87354	2.87354	KLF12_+_+
1197	KLF12_+_(1594r)	KLF12_+_(1006g)	KLF12	False	chr7:129780728-129781228	NRF1	0.0216351	0.433548	0.00937985	0.00937985	3.64714	1	0.787888	2.87354	2.87354	KLF12_+_+
1198	KLF12_+_(1594r)	KLF12_+_(1006g)	KLF12	False	chr15:43122978-43123478	UBR1	0.0549487	0.409988	0.0225283	0.0225283	12.12	1	0.848694	10.2862	10.2862	KLF12_+_+
1199	KLF12_+_(1594r)	KLF12_+_(1006g)	KLF12	False	chr12:49342970-49343470	SPATS2	0.0217018	0.547293	0.0118772	0.0118772	4.0294	1	0.838497	3.37864	3.37864	KLF12_+_+
1200	KLF12_+_(1594r)	KLF12_+_(1006g)	KLF12	False	chr12:49332989-49333489	SPATS2	0.0466641	0.553598	0.0258331	0.0258331	4.0294	1	0.838497	3.37864	3.37864	KLF12_+_+
1201	KLF12_+_(1594r)	KLF12_+_(1006g)	KLF12	False	chr12:49331030-49331530	SPATS2	0.0277986	0.560315	0.0155759	0.0155759	4.0294	1	0.838497	3.37864	3.37864	KLF12_+_+
1202	KLF12_+_(1594r)	KLF12_+_(1006g)	KLF12	False	chr12:49292971-49293471	SPATS2	0.0190981	0.506183	0.00966712	0.00966712	4.0294	1	0.838497	3.37864	3.37864	KLF12_+_+
1203	KLF12_+_(1594r)	KLF12_+_(1006g)	KLF12	False	chr7:5495062-5495562	RNF216	0.0102125	0.506872	0.00517643	0.00517643	4.1812	1	0.807412	3.37595	3.37595	KLF12_+_+
1204	KLF12_+_(1594r)	KLF12_+_(1006g)	KLF12	False	chr22:40651889-40652389	MRTFA	0.0668475	0.458064	0.0306204	0.0306204	6.97656	1	0.77313	5.39379	5.39379	KLF12_+_+
1205	KLF12_+_(1594r)	KLF12_+_(1006g)	KLF12	False	chr1:115828442-115828942	SLC22A15	0.048125	0.278911	0.0134226	0.0134226	3.31116	1	0.563524	1.86592	1.86592	KLF12_+_+
1206	KLF12_+_(1594r)	KLF12_+_(1006g)	KLF12	False	chr1:115838297-115838797	SLC22A15	0.0898584	0.390879	0.0351238	0.0351238	3.31116	1	0.563524	1.86592	1.86592	KLF12_+_+
1207	KLF12_+_(1594r)	KLF12_+_(1006g)	KLF12	False	chr18:54959233-54959733	RAB27B	0.136385	0.411854	0.0561706	0.0561706	3.79384	1	0.500111	1.89734	1.89734	KLF12_+_+
1208	KLF12_+_(1594r)	KLF12_+_(1006g)	KLF12	False	chr20:50982229-50982729	ADNP	0.0130546	0.156862	0.00204778	0.00204778	2.95032	1	0.820712	2.42137	2.42137	KLF12_+_+
1209	KLF12_+_(1594r)	KLF12_+_(1006g)	KLF12	False	chr20:50929293-50929793	ADNP	0.0160848	0.301257	0.00484565	0.00484565	2.95032	1	0.820712	2.42137	2.42137	KLF12_+_+
1210	KLF12_+_(1594r)	KLF12_+_(1006g)	KLF12	False	chr4:99946936-99947436	DNAJB14	0.0681703	0.394021	0.0268606	0.0268606	8.47616	1	0.799394	6.77579	6.77579	KLF12_+_+
1211	KLF12_+_(1594r)	KLF12_+_(1006g)	KLF12	False	chr4:99948935-99949435	DNAJB14	0.0314432	0.274775	0.0086398	0.0086398	8.47616	1	0.799394	6.77579	6.77579	KLF12_+_+
1212	KLF12_+_(1594r)	KLF12_+_(1006g)	KLF12	False	chr1:50959557-50960057	FAF1	0.0199402	0.256619	0.00511705	0.00511705	5.60022	1	0.849972	4.76003	4.76003	KLF12_+_+
1213	KLF12_+_(1594r)	KLF12_+_(1006g)	KLF12	False	chr1:50978146-50978646	FAF1	0.0210113	0.454083	0.00954086	0.00954086	5.60022	1	0.849972	4.76003	4.76003	KLF12_+_+
1214	KLF12_+_(1594r)	KLF12_+_(1006g)	KLF12	False	chr1:50969918-50970418	FAF1	0.0195896	0.17539	0.00343582	0.00343582	5.60022	1	0.849972	4.76003	4.76003	KLF12_+_+
1215	KLF12_+_(1594r)	KLF12_+_(1006g)	KLF12	False	chr4:127623665-127624165	INTU	0.0758467	0.175195	0.013288	0.013288	5.79126	1	0.796136	4.61063	4.61063	KLF12_+_+
1216	KLF12_+_(1594r)	KLF12_+_(1006g)	KLF12	False	chrX:123764893-123765393	XIAP	0.0385448	0.325652	0.0125522	0.0125522	11.7043	1	0.785505	9.1938	9.1938	KLF12_+_+
1217	KLF12_+_(1594r)	KLF12_+_(1006g)	KLF12	False	chrX:123962934-123963434	XIAP	0.0603831	0.238351	0.0143924	0.0143924	11.7043	1	0.785505	9.1938	9.1938	KLF12_+_+
1218	KLF12_+_(1594r)	KLF12_+_(1006g)	KLF12	False	chrX:123959429-123959929	XIAP	0.103649	0.399411	0.0413986	0.0413986	11.7043	1	0.785505	9.1938	9.1938	KLF12_+_+
1219	KLF12_+_(1594r)	KLF12_+_(1006g)	KLF12	False	chrX:123961926-123962426	XIAP	0.0964084	0.425155	0.0409885	0.0409885	11.7043	1	0.785505	9.1938	9.1938	KLF12_+_+
1220	KLF12_+_(1594r)	KLF12_+_(1006g)	KLF12	False	chr2:171433210-171433710	METTL8	0.0628512	0.331096	0.0208098	0.0208098	2.57005	1	0.64615	1.66064	1.66064	KLF12_+_+
1221	KLF12_+_(1594r)	KLF12_+_(1006g)	KLF12	False	chr10:7085779-7086279	SFMBT2	0.043084	0.5388	0.0232137	0.0232137	1.85411	1	0.592663	1.09886	1.09886	KLF12_+_+
1222	KLF12_+_(1594r)	KLF12_+_(1006g)	KLF12	False	chr10:7412333-7412833	SFMBT2	0.0747156	0.401365	0.0299882	0.0299882	1.85411	1	0.592663	1.09886	1.09886	KLF12_+_+
1223	KLF12_+_(1594r)	KLF12_+_(1006g)	KLF12	False	chr5:140632958-140633458	ANKHD1	0.00251352	0.182297	0.000458208	0.000458208	2.56663	1	0.814658	2.09092	2.09092	KLF12_+_+
1224	KLF12_+_(1594r)	KLF12_+_(1006g)	KLF12	False	chr5:140646862-140647362	ANKHD1	0.00946308	0.366981	0.00347277	0.00347277	2.56663	1	0.814658	2.09092	2.09092	KLF12_+_+
1225	KLF12_+_(1594r)	KLF12_+_(1006g)	KLF12	False	chr10:372939-373439	ZMYND11	0.0761293	0.394679	0.0300466	0.0300466	2.7143	1	0.819265	2.22373	2.22373	KLF12_+_+
1226	KLF12_+_(1594r)	KLF12_+_(1006g)	KLF12	False	chr8:9556782-9557282	TNKS	0.0488245	0.26749	0.0130601	0.0130601	7.98335	1	0.892593	7.12588	7.12588	KLF12_+_+
1227	KLF12_+_(1594r)	KLF12_+_(1006g)	KLF12	False	chr8:9829365-9829865	TNKS	0.0646514	0.332599	0.021503	0.021503	7.98335	1	0.892593	7.12588	7.12588	KLF12_+_+
1228	KLF12_+_(1594r)	KLF12_+_(1006g)	KLF12	False	chr8:9906631-9907131	TNKS	0.0676393	0.442626	0.0299389	0.0299389	7.98335	1	0.892593	7.12588	7.12588	KLF12_+_+
1229	KLF12_+_(1594r)	KLF12_+_(1006g)	KLF12	False	chr8:9554740-9555240	TNKS	0.0377408	0.103191	0.0038945	0.0038945	7.98335	1	0.892593	7.12588	7.12588	KLF12_+_+
1230	KLF12_+_(1594r)	KLF12_+_(1006g)	KLF12	False	chr10:5633127-5633627	TASOR2	0.0264875	0.457407	0.0121156	0.0121156	6.67709	1	0.814065	5.43558	5.43558	KLF12_+_+
1231	KLF12_+_(1594r)	KLF12_+_(1006g)	KLF12	False	chr10:18140890-18141390	CACNB2	0.139366	0.700759	0.0976622	0.0976622	5.77328	1	0.784617	4.52981	4.52981	KLF12_+_+
1232	KLF12_+_(1594r)	KLF12_+_(1006g)	KLF12	False	chr10:18660104-18660604	CACNB2	0.0321404	0.333728	0.0107262	0.0107262	5.77328	1	0.784617	4.52981	4.52981	KLF12_+_+
1233	KLF12_+_(1594r)	KLF12_+_(1006g)	KLF12	False	chr2:239756771-239757271	NDUFA10	0.047564	0.333614	0.015868	0.015868	2.53494	1	0.74785	1.89575	1.89575	KLF12_+_+
1234	KLF12_+_(1594r)	KLF12_+_(1006g)	KLF12	False	chr1:18926515-18927015	UBR4	0.0162916	0.241732	0.0039382	0.0039382	3.63845	1	0.786152	2.86037	2.86037	KLF12_+_+
1235	KLF12_+_(1594r)	KLF12_+_(1006g)	KLF12	False	chr1:18938671-18939171	UBR4	0.0139829	0.412749	0.00577142	0.00577142	3.63845	1	0.786152	2.86037	2.86037	KLF12_+_+
1236	KLF12_+_(1594r)	KLF12_+_(1006g)	KLF12	False	chr1:18949656-18950156	UBR4	0.0175469	0.337044	0.00591407	0.00591407	3.63845	1	0.786152	2.86037	2.86037	KLF12_+_+
1237	KLF12_+_(1594r)	KLF12_+_(1006g)	KLF12	False	chr1:19341389-19341889	UBR4	0.03196	0.450209	0.0143887	0.0143887	3.63845	1	0.786152	2.86037	2.86037	KLF12_+_+
1238	KLF12_+_(1594r)	KLF12_+_(1006g)	KLF12	False	chr6:44738875-44739375	SUPT3H	0.0317907	0.290879	0.00924725	0.00924725	2.04737	1	0.805416	1.64898	1.64898	KLF12_+_+
1239	KLF12_+_(1594r)	KLF12_+_(1006g)	KLF12	False	chr6:45424061-45424561	SUPT3H	0.0407572	0.552587	0.0225219	0.0225219	2.04737	1	0.805416	1.64898	1.64898	KLF12_+_+
1240	KLF12_+_(1594r)	KLF12_+_(1006g)	KLF12	False	chr17:58533577-58534077	MTMR4	0.027624	0.209898	0.00579821	0.00579821	4.38221	1	0.495363	2.17079	2.17079	KLF12_+_+
1241	KLF12_+_(1594r)	KLF12_+_(1006g)	KLF12	False	chr17:58417422-58417922	MTMR4	0.0297088	0.191589	0.00569187	0.00569187	4.38221	1	0.495363	2.17079	2.17079	KLF12_+_+
1242	KLF12_+_(1594r)	KLF12_+_(1006g)	KLF12	False	chr2:71226069-71226569	MCEE	0.0585385	0.400152	0.0234243	0.0234243	2.63833	1	0.733196	1.93441	1.93441	KLF12_+_+
1243	KLF12_+_(1594r)	KLF12_+_(1006g)	KLF12	False	chr2:71157396-71157896	MCEE	0.00929409	0.252993	0.00235134	0.00235134	2.63833	1	0.733196	1.93441	1.93441	KLF12_+_+
1244	KLF12_+_(1594r)	KLF12_+_(1006g)	KLF12	False	chr3:113241534-113242034	CFAP44	0.042306	0.321815	0.0136147	0.0136147	4.69749	1	0.726187	3.41125	3.41125	KLF12_+_+
1245	KLF12_+_(1594r)	KLF12_+_(1006g)	KLF12	False	chr3:49880870-49881370	RBM6	0.0207943	0.122853	0.00255464	0.00255464	5.64916	1	0.84531	4.77529	4.77529	KLF12_+_+
1246	KLF12_+_(1594r)	KLF12_+_(1006g)	KLF12	False	chr5:120465496-120465996	PRR16	0.373636	0.523883	0.195742	0.195742	4.76067	1	0.69712	3.31876	3.31876	KLF12_+_+
1247	KLF12_+_(1594r)	KLF12_+_(1006g)	KLF12	False	chr15:92810487-92810987	FAM174B	0.0542784	0.420172	0.0228063	0.0228063	2.69001	1	0.535538	1.4406	1.4406	KLF12_+_+
1248	KLF12_+_(1594r)	KLF12_+_(1006g)	KLF12	False	chr15:92900987-92901487	FAM174B	0.0405317	0.41905	0.0169848	0.0169848	2.69001	1	0.535538	1.4406	1.4406	KLF12_+_+
1249	KLF12_+_(1594r)	KLF12_+_(1006g)	KLF12	False	chr1:15154535-15155035	KAZN	0.0214332	0.169359	0.00362992	0.00362992	14.4971	1	0.822738	11.9273	11.9273	KLF12_+_+
1250	KLF12_+_(1594r)	KLF12_+_(1006g)	KLF12	False	chr1:14924891-14925391	KAZN	0.0226591	0.683417	0.0154856	0.0154856	14.4971	1	0.822738	11.9273	11.9273	KLF12_+_+
1251	KLF12_+_(1594r)	KLF12_+_(1006g)	KLF12	False	chr6:170290701-170291201	FAM120B	0.0564355	0.521767	0.0294462	0.0294462	2.57275	1	0.814358	2.09514	2.09514	KLF12_+_+
1252	KLF12_+_(1594r)	KLF12_+_(1006g)	KLF12	False	chr6:170438360-170438860	FAM120B	0.0170792	0.316196	0.00540037	0.00540037	2.57275	1	0.814358	2.09514	2.09514	KLF12_+_+
1253	KLF12_+_(1594r)	KLF12_+_(1006g)	KLF12	False	chr6:170289826-170290326	FAM120B	0.0258626	0.494507	0.0127892	0.0127892	2.57275	1	0.814358	2.09514	2.09514	KLF12_+_+
1254	KLF12_+_(1594r)	KLF12_+_(1006g)	KLF12	False	chr17:40071336-40071836	WIPF2	0.0273667	0.438715	0.0120062	0.0120062	8.55608	1	0.675918	5.78321	5.78321	KLF12_+_+
1255	KLF12_+_(1594r)	KLF12_+_(1006g)	KLF12	False	chr17:40321096-40321596	WIPF2	0.0154152	0.406109	0.00626026	0.00626026	8.55608	1	0.675918	5.78321	5.78321	KLF12_+_+
1256	KLF12_+_(1594r)	KLF12_+_(1006g)	KLF12	False	chr17:40321835-40322335	WIPF2	0.0162602	0.428417	0.00696614	0.00696614	8.55608	1	0.675918	5.78321	5.78321	KLF12_+_+
1257	KLF12_+_(1594r)	KLF12_+_(1006g)	KLF12	False	chrX:148504367-148504867	AFF2	0.0886062	0.225659	0.0199947	0.0199947	5.10816	1	0.801953	4.0965	4.0965	KLF12_+_+
1258	KLF12_+_(1594r)	KLF12_+_(1006g)	KLF12	False	chr6:83067377-83067877	DOP1A	0.107706	0.172429	0.0185717	0.0185717	12.7003	1	0.826251	10.4936	10.4936	KLF12_+_+
1259	KLF12_+_(1594r)	KLF12_+_(1006g)	KLF12	False	chr7:129169056-129169556	SMO	0.088746	0.400633	0.0355546	0.0355546	1.72159	1	0.693386	1.19373	1.19373	KLF12_+_+
1260	KLF12_+_(1594r)	KLF12_+_(1006g)	KLF12	False	chr19:52171445-52171945	ZNF841	0.0229751	0.17484	0.00401696	0.00401696	3.6399	1	0.499446	1.81794	1.81794	KLF12_+_+
1261	KLF12_+_(1594r)	KLF12_+_(1006g)	KLF12	False	chr19:52138625-52139125	ZNF841	0.0206052	0.193945	0.00399627	0.00399627	3.6399	1	0.499446	1.81794	1.81794	KLF12_+_+
1262	KLF12_+_(1594r)	KLF12_+_(1006g)	KLF12	False	chr3:126752167-126752667	CHCHD6	0.0909693	0.520014	0.0473053	0.0473053	4.84293	1	0.618868	2.99714	2.99714	KLF12_+_+
1263	KLF12_+_(1594r)	KLF12_+_(1006g)	KLF12	False	chr3:119497705-119498205	TMEM39A	0.040534	0.395759	0.0160417	0.0160417	3.20464	1	0.767909	2.46087	2.46087	KLF12_+_+
1264	KLF12_+_(1594r)	KLF12_+_(1006g)	KLF12	False	chr3:119295054-119295554	TMEM39A	0.0206994	0.277831	0.00575093	0.00575093	3.20464	1	0.767909	2.46087	2.46087	KLF12_+_+
1265	KLF12_+_(1594r)	KLF12_+_(1006g)	KLF12	False	chr3:119462952-119463452	TMEM39A	0.0187867	0.286525	0.00538288	0.00538288	3.20464	1	0.767909	2.46087	2.46087	KLF12_+_+
1266	KLF12_+_(1594r)	KLF12_+_(1006g)	KLF12	False	chr3:119323377-119323877	TMEM39A	0.106436	0.465516	0.0495477	0.0495477	3.20464	1	0.767909	2.46087	2.46087	KLF12_+_+
1267	KLF12_+_(1594r)	KLF12_+_(1006g)	KLF12	False	chr3:119579017-119579517	TMEM39A	0.0377939	0.371889	0.0140551	0.0140551	3.20464	1	0.767909	2.46087	2.46087	KLF12_+_+
1268	KLF12_+_(1594r)	KLF12_+_(1006g)	KLF12	False	chr3:119294441-119294941	TMEM39A	0.100932	0.549607	0.0554728	0.0554728	3.20464	1	0.767909	2.46087	2.46087	KLF12_+_+
1269	KLF12_+_(1594r)	KLF12_+_(1006g)	KLF12	False	chr5:142296940-142297440	SPRY4	0.070024	0.427067	0.0299049	0.0299049	1.81781	1	0.359634	0.653747	0.653747	KLF12_+_+
1270	KLF12_+_(1594r)	KLF12_+_(1006g)	KLF12	False	chr10:87092889-87093389	SHLD2	0.0577305	0.445198	0.0257015	0.0257015	2.22831	1	0.758242	1.6896	1.6896	KLF12_+_+
1271	KLF12_+_(1594r)	KLF12_+_(1006g)	KLF12	False	chr10:86979968-86980468	SHLD2	0.0671641	0.360301	0.0241993	0.0241993	2.22831	1	0.758242	1.6896	1.6896	KLF12_+_+
1272	KLF12_+_(1594r)	KLF12_+_(1006g)	KLF12	False	chr10:86960313-86960813	SHLD2	0.0268566	0.437336	0.0117454	0.0117454	2.22831	1	0.758242	1.6896	1.6896	KLF12_+_+
1273	KLF12_+_(1594r)	KLF12_+_(1006g)	KLF12	False	chr10:86970037-86970537	SHLD2	0.0598085	0.454749	0.0271979	0.0271979	2.22831	1	0.758242	1.6896	1.6896	KLF12_+_+
1274	KLF12_+_(1594r)	KLF12_+_(1006g)	KLF12	False	chr1:118185014-118185514	SPAG17	0.139855	0.437974	0.0612528	0.0612528	2.03044	1	0.602976	1.2243	1.2243	KLF12_+_+
1275	KLF12_+_(1594r)	KLF12_+_(1006g)	KLF12	False	chr19:16326489-16326989	AP1M1	0.0215615	0.225985	0.00487256	0.00487256	2.86043	1	0.436063	1.24733	1.24733	KLF12_+_+
1276	KLF12_+_(1594r)	KLF12_+_(1006g)	KLF12	False	chr10:48456389-48456889	MAPK8	0.0500891	0.16237	0.00813295	0.00813295	2.93558	1	0.80155	2.35301	2.35301	KLF12_+_+
1277	KLF12_+_(1594r)	KLF12_+_(1006g)	KLF12	False	chr19:15249868-15250368	AKAP8	0.02117	0.0978832	0.00207219	0.00207219	3.30801	1	0.510698	1.6894	1.6894	KLF12_+_+
1278	KLF12_+_(1594r)	KLF12_+_(1006g)	KLF12	False	chr19:15433092-15433592	AKAP8	0.0177939	0.269814	0.00480105	0.00480105	3.30801	1	0.510698	1.6894	1.6894	KLF12_+_+
1279	KLF12_+_(1594r)	KLF12_+_(1006g)	KLF12	False	chr11:92226550-92227050	FAT3	0.232099	0.386711	0.0897553	0.0897553	1.69826	1	0.391818	0.66541	0.66541	KLF12_+_+
1280	KLF12_+_(1594r)	KLF12_+_(1006g)	KLF12	False	chr1:75615293-75615793	ACADM	0.0592478	0.237635	0.0140794	0.0140794	1.8943	1	0.728963	1.38087	1.38087	KLF12_+_+
1281	KLF12_+_(1594r)	KLF12_+_(1006g)	KLF12	False	chr1:148459156-148459656	NBPF14	0.161931	0.342716	0.0554965	0.0554965	3.30615	1	0.649817	2.14839	2.14839	KLF12_+_+
1282	KLF12_+_(1594r)	KLF12_+_(1006g)	KLF12	False	chr5:115180141-115180641	PGGT1B	0.0488514	0.0898894	0.00439123	0.00439123	2.29023	1	0.706454	1.61794	1.61794	KLF12_+_+
1283	KLF12_+_(1594r)	KLF12_+_(1006g)	KLF12	False	chr3:185575368-185575868	MAP3K13	0.0134297	0.285399	0.00383283	0.00383283	7.01357	1	0.756757	5.30757	5.30757	KLF12_+_+
1284	KLF12_+_(1594r)	KLF12_+_(1006g)	KLF12	False	chr11:68009981-68010481	KMT5B	0.0148977	0.208069	0.00309974	0.00309974	2.01396	1	0.749227	1.50891	1.50891	KLF12_+_+
1285	KLF12_+_(1594r)	KLF12_+_(1006g)	KLF12	False	chr10:126842785-126843285	DOCK1	0.0330137	0.182646	0.0060298	0.0060298	21.6066	1	0.887463	19.1751	19.1751	KLF12_+_+
1286	KLF12_+_(1594r)	KLF12_+_(1006g)	KLF12	False	chr20:49936647-49937147	SLC9A8	0.0330078	0.308194	0.0101728	0.0101728	4.6893	1	0.671043	3.14672	3.14672	KLF12_+_+
1287	KLF12_+_(1594r)	KLF12_+_(1006g)	KLF12	False	chr20:50014887-50015387	SLC9A8	0.024191	0.284391	0.00687969	0.00687969	4.6893	1	0.671043	3.14672	3.14672	KLF12_+_+
1288	KLF12_+_(1594r)	KLF12_+_(1006g)	KLF12	False	chrX:72018448-72018948	NHSL2	0.0444821	0.356735	0.0158684	0.0158684	5.38339	1	0.717891	3.86468	3.86468	KLF12_+_+
1289	KLF12_+_(1594r)	KLF12_+_(1006g)	KLF12	False	chrX:72308794-72309294	NHSL2	0.00791041	0.321353	0.00254204	0.00254204	5.38339	1	0.717891	3.86468	3.86468	KLF12_+_+
1290	KLF12_+_(1594r)	KLF12_+_(1006g)	KLF12	False	chr3:130892759-130893259	ATP2C1	0.136894	0.531545	0.0727651	0.0727651	3.74298	1	0.816044	3.05444	3.05444	KLF12_+_+
1291	KLF12_+_(1594r)	KLF12_+_(1006g)	KLF12	False	chr12:38906566-38907066	CPNE8	0.159353	0.275971	0.0439769	0.0439769	2.55701	1	0.655408	1.67589	1.67589	KLF12_+_+
1292	KLF12_+_(1594r)	KLF12_+_(1006g)	KLF12	False	chr13:73765965-73766465	KLF12	0.045942	0.544833	0.0250307	0.0250307	30.4265	1	1	30.4265	30.4265	KLF12_+_+
1293	KLF12_+_(1594r)	KLF12_+_(1006g)	KLF12	False	chrX:44874515-44875015	KDM6A	0.114851	0.478332	0.0549369	0.0549369	4.86393	1	0.835583	4.06422	4.06422	KLF12_+_+
1294	KLF12_+_(1594r)	KLF12_+_(1006g)	KLF12	False	chr2:20444404-20444904	PUM2	0.0810291	0.644116	0.0521921	0.0521921	3.46744	1	0.857378	2.97291	2.97291	KLF12_+_+
1295	KLF12_+_(1594r)	KLF12_+_(1006g)	KLF12	False	chr2:72887148-72887648	EXOC6B	0.0391267	0.583423	0.0228274	0.0228274	22.9595	1	0.913583	20.9754	20.9754	KLF12_+_+
1296	KLF12_+_(1594r)	KLF12_+_(1006g)	KLF12	False	chrX:123732858-123733358	THOC2	0.0717648	0.0597907	0.00429087	0.00429087	4.0849	1	0.829092	3.38676	3.38676	KLF12_+_+
1297	KLF12_+_(1594r)	KLF12_+_(1006g)	KLF12	False	chrX:123764893-123765393	THOC2	0.173124	0.457525	0.0792084	0.0792084	4.0849	1	0.829092	3.38676	3.38676	KLF12_+_+
1298	KLF12_+_(1594r)	KLF12_+_(1006g)	KLF12	False	chr19:17125921-17126421	MYO9B	0.0173013	0.125662	0.00217411	0.00217411	5.06551	1	0.741212	3.75462	3.75462	KLF12_+_+
1299	KLF12_+_(1594r)	KLF12_+_(1006g)	KLF12	False	chr19:17327893-17328393	MYO9B	0.011814	0.400818	0.00473526	0.00473526	5.06551	1	0.741212	3.75462	3.75462	KLF12_+_+
1300	KLF12_+_(1594r)	KLF12_+_(1006g)	KLF12	False	chr1:111139219-111139719	DRAM2	0.0954494	0.190834	0.018215	0.018215	2.20715	1	0.52445	1.15754	1.15754	KLF12_+_+
1301	KLF12_+_(1594r)	KLF12_+_(1006g)	KLF12	False	chr9:95349564-95350064	FANCC	0.0370222	0.594015	0.0219918	0.0219918	5.95799	1	0.817423	4.8702	4.8702	KLF12_+_+
1302	KLF12_+_(1594r)	KLF12_+_(1006g)	KLF12	False	chr15:77993815-77994315	TBC1D2B	0.0285606	0.295941	0.00845225	0.00845225	4.09151	1	0.681626	2.78888	2.78888	KLF12_+_+
1303	KLF12_+_(1594r)	KLF12_+_(1006g)	KLF12	False	chr15:78067824-78068324	TBC1D2B	0.0213253	0.394077	0.00840381	0.00840381	4.09151	1	0.681626	2.78888	2.78888	KLF12_+_+
1304	KLF12_+_(1594r)	KLF12_+_(1006g)	KLF12	False	chr15:77891073-77891573	TBC1D2B	0.041721	0.369238	0.015405	0.015405	4.09151	1	0.681626	2.78888	2.78888	KLF12_+_+
1305	KLF12_+_(1594r)	KLF12_+_(1006g)	KLF12	False	chr7:103075253-103075753	FBXL13	0.0187398	0.147913	0.00277185	0.00277185	4.4681	1	0.645852	2.88573	2.88573	KLF12_+_+
1306	KLF12_+_(1594r)	KLF12_+_(1006g)	KLF12	False	chr3:32107037-32107537	OSBPL10	0.038234	0.431409	0.0164945	0.0164945	16.5022	1	0.78584	12.9681	12.9681	KLF12_+_+
1307	KLF12_+_(1594r)	KLF12_+_(1006g)	KLF12	False	chr3:31981487-31981987	OSBPL10	0.0555481	0.495182	0.0275064	0.0275064	16.5022	1	0.78584	12.9681	12.9681	KLF12_+_+
1308	KLF12_+_(1594r)	KLF12_+_(1006g)	KLF12	False	chr12:95218737-95219237	NR2C1	0.041895	0.340498	0.0142652	0.0142652	1.87012	1	0.712056	1.33163	1.33163	KLF12_+_+
1309	KLF12_+_(1594r)	KLF12_+_(1006g)	KLF12	False	chr11:72238079-72238579	CLPB	0.0235228	0.194376	0.00457226	0.00457226	2.27357	1	0.520516	1.18343	1.18343	KLF12_+_+
1310	KLF12_+_(1594r)	KLF12_+_(1006g)	KLF12	False	chr11:72244036-72244536	CLPB	0.0662833	0.344206	0.0228151	0.0228151	2.27357	1	0.520516	1.18343	1.18343	KLF12_+_+
1311	KLF12_+_(1594r)	KLF12_+_(1006g)	KLF12	False	chr11:102237161-102237661	YAP1	0.0121153	0.166775	0.00202053	0.00202053	5.63643	1	0.856364	4.82683	4.82683	KLF12_+_+
1312	KLF12_+_(1594r)	KLF12_+_(1006g)	KLF12	False	chr11:102268503-102269003	YAP1	0.0172775	0.359805	0.00621652	0.00621652	5.63643	1	0.856364	4.82683	4.82683	KLF12_+_+
1313	KLF12_+_(1594r)	KLF12_+_(1006g)	KLF12	False	chr11:102047160-102047660	YAP1	0.0706322	0.5494	0.0388053	0.0388053	5.63643	1	0.856364	4.82683	4.82683	KLF12_+_+
1314	KLF12_+_(1594r)	KLF12_+_(1006g)	KLF12	False	chr3:131361805-131362305	NEK11	0.25199	0.475389	0.119793	0.119793	3.4609	1	0.710278	2.4582	2.4582	KLF12_+_+
1315	KLF12_+_(1594r)	KLF12_+_(1006g)	KLF12	False	chr3:130892759-130893259	NEK11	0.143526	0.439228	0.0630407	0.0630407	3.4609	1	0.710278	2.4582	2.4582	KLF12_+_+
1316	KLF12_+_(1594r)	KLF12_+_(1006g)	KLF12	False	chr12:53498823-53499323	ATF7	0.0788393	0.595029	0.0469117	0.0469117	9.95405	1	0.828808	8.25	8.25	KLF12_+_+
1317	KLF12_+_(1594r)	KLF12_+_(1006g)	KLF12	False	chr13:26496538-26497038	WASF3	0.0997588	0.284714	0.0284028	0.0284028	7.6859	1	0.733167	5.63505	5.63505	KLF12_+_+
1318	KLF12_+_(1594r)	KLF12_+_(1006g)	KLF12	False	chr3:101725534-101726034	ZBTB11	0.0405371	0.152348	0.00617575	0.00617575	4.55547	1	0.668715	3.04631	3.04631	KLF12_+_+
1319	KLF12_+_(1594r)	KLF12_+_(1006g)	KLF12	False	chr11:111541675-111542175	SIK2	0.0179322	0.464587	0.00833106	0.00833106	3.51164	1	0.783122	2.75004	2.75004	KLF12_+_+
1320	KLF12_+_(1594r)	KLF12_+_(1006g)	KLF12	False	chr11:111735619-111736119	SIK2	0.0160339	0.239991	0.00384799	0.00384799	3.51164	1	0.783122	2.75004	2.75004	KLF12_+_+
1321	KLF12_+_(1594r)	KLF12_+_(1006g)	KLF12	False	chr14:88386127-88386627	SPATA7	0.1211	0.348793	0.0422388	0.0422388	7.06261	1	0.657905	4.64653	4.64653	KLF12_+_+
1322	KLF12_+_(1594r)	KLF12_+_(1006g)	KLF12	False	chr16:4232776-4233276	ADCY9	0.0825685	0.604419	0.049906	0.049906	2.07707	1	0.722908	1.50153	1.50153	KLF12_+_+
1323	KLF12_+_(1594r)	KLF12_+_(1006g)	KLF12	False	chr5:176238083-176238583	SIMC1	0.0392935	0.413579	0.016251	0.016251	7.42343	1	0.731395	5.42946	5.42946	KLF12_+_+
1324	KLF12_+_(1594r)	KLF12_+_(1006g)	KLF12	False	chr5:176448565-176449065	SIMC1	0.0423162	0.326606	0.0138207	0.0138207	7.42343	1	0.731395	5.42946	5.42946	KLF12_+_+
1325	KLF12_+_(1594r)	KLF12_+_(1006g)	KLF12	False	chr1:74673390-74673890	TYW3	0.42942	0.34349	0.147502	0.147502	1.84075	1	0.631825	1.16303	1.16303	KLF12_+_+
1326	KLF12_+_(1594r)	KLF12_+_(1006g)	KLF12	False	chr11:5684846-5685346	TRIM5	0.0710248	0.132953	0.00944299	0.00944299	3.90985	1	0.532622	2.08247	2.08247	KLF12_+_+
1327	KLF12_+_(1594r)	KLF12_+_(1006g)	KLF12	False	chr22:45318661-45319161	FAM118A	0.0760719	0.431632	0.0328351	0.0328351	7.63495	1	0.596088	4.5511	4.5511	KLF12_+_+
1328	KLF12_+_(1594r)	KLF12_+_(1006g)	KLF12	False	chr8:33564866-33565366	FUT10	0.065458	0.347831	0.0227683	0.0227683	3.69749	1	0.688432	2.54547	2.54547	KLF12_+_+
1329	KLF12_+_(1594r)	KLF12_+_(1006g)	KLF12	False	chr19:35144409-35144909	GRAMD1A	0.0182712	0.292975	0.00535302	0.00535302	2.45508	1	0.521118	1.27939	1.27939	KLF12_+_+
1330	KLF12_+_(1594r)	KLF12_+_(1006g)	KLF12	False	chr18:79446091-79446591	ATP9B	0.0219124	0.513154	0.0112444	0.0112444	2.12419	1	0.803816	1.70746	1.70746	KLF12_+_+
1331	KLF12_+_(1594r)	KLF12_+_(1006g)	KLF12	False	chr12:111313685-111314185	ATXN2	0.0388571	0.545039	0.0211786	0.0211786	5.25594	1	0.864516	4.54385	4.54385	KLF12_+_+
1332	KLF12_+_(1594r)	KLF12_+_(1006g)	KLF12	False	chr12:111404669-111405169	ATXN2	0.0274179	0.525782	0.0144159	0.0144159	5.25594	1	0.864516	4.54385	4.54385	KLF12_+_+
1333	KLF12_+_(1594r)	KLF12_+_(1006g)	KLF12	False	chr12:111597760-111598260	ATXN2	0.0150016	0.516525	0.00774869	0.00774869	5.25594	1	0.864516	4.54385	4.54385	KLF12_+_+
1334	KLF12_+_(1594r)	KLF12_+_(1006g)	KLF12	False	chr12:111326298-111326798	ATXN2	0.0396965	0.548611	0.0217779	0.0217779	5.25594	1	0.864516	4.54385	4.54385	KLF12_+_+
1335	KLF12_+_(1594r)	KLF12_+_(1006g)	KLF12	False	chr3:177360354-177360854	TBL1XR1	0.0141948	0.0678705	0.000963409	0.000963409	19.7497	1	0.912575	18.0231	18.0231	KLF12_+_+
1336	KLF12_+_(1594r)	KLF12_+_(1006g)	KLF12	False	chr3:177358453-177358953	TBL1XR1	0.0178318	0.224746	0.00400762	0.00400762	19.7497	1	0.912575	18.0231	18.0231	KLF12_+_+
1337	KLF12_+_(1594r)	KLF12_+_(1006g)	KLF12	False	chr16:66366279-66366779	TK2	0.0511544	0.307574	0.0157338	0.0157338	3.73261	1	0.547827	2.04483	2.04483	KLF12_+_+
1338	KLF12_+_(1594r)	KLF12_+_(1006g)	KLF12	False	chr16:66549138-66549638	TK2	0.0347379	0.289957	0.0100725	0.0100725	3.73261	1	0.547827	2.04483	2.04483	KLF12_+_+
1339	KLF12_+_(1594r)	KLF12_+_(1006g)	KLF12	False	chr1:63691878-63692378	ROR1	0.0304597	0.639628	0.0194829	0.0194829	19.9816	1	0.871843	17.4208	17.4208	KLF12_+_+
1340	KLF12_+_(1594r)	KLF12_+_(1006g)	KLF12	False	chr1:63703593-63704093	ROR1	0.0217322	0.367263	0.00798142	0.00798142	19.9816	1	0.871843	17.4208	17.4208	KLF12_+_+
1341	KLF12_+_(1594r)	KLF12_+_(1006g)	KLF12	False	chr1:63746012-63746512	ROR1	0.0358558	0.422564	0.0151513	0.0151513	19.9816	1	0.871843	17.4208	17.4208	KLF12_+_+
1342	KLF12_+_(1594r)	KLF12_+_(1006g)	KLF12	False	chr1:112508592-112509092	ST7L	0.0125892	0.423694	0.00533396	0.00533396	11.1105	1	0.742887	8.25383	8.25383	KLF12_+_+
1343	KLF12_+_(1594r)	KLF12_+_(1006g)	KLF12	False	chr1:112673518-112674018	ST7L	0.00898316	0.335487	0.00301373	0.00301373	11.1105	1	0.742887	8.25383	8.25383	KLF12_+_+
1344	KLF12_+_(1594r)	KLF12_+_(1006g)	KLF12	False	chr1:112706421-112706921	ST7L	0.010787	0.334991	0.00361355	0.00361355	11.1105	1	0.742887	8.25383	8.25383	KLF12_+_+
1345	KLF12_+_(1594r)	KLF12_+_(1006g)	KLF12	False	chr2:55419105-55419605	PPP4R3B	0.0344047	0.206706	0.00711166	0.00711166	2.4361	1	0.816728	1.98963	1.98963	KLF12_+_+
1346	KLF12_+_(1594r)	KLF12_+_(1006g)	KLF12	False	chr10:96089459-96089959	ZNF518A	0.0326078	0.279599	0.00911713	0.00911713	3.67704	1	0.821591	3.02102	3.02102	KLF12_+_+
1347	KLF12_+_(1594r)	KLF12_+_(1006g)	KLF12	False	chr4:87235684-87236184	AFF1	0.0481491	0.527107	0.0253797	0.0253797	8.87515	1	0.798797	7.08945	7.08945	KLF12_+_+
1348	KLF12_+_(1594r)	KLF12_+_(1006g)	KLF12	False	chr4:86891867-86892367	AFF1	0.0345605	0.427406	0.0147714	0.0147714	8.87515	1	0.798797	7.08945	7.08945	KLF12_+_+
1349	KLF12_+_(1594r)	KLF12_+_(1006g)	KLF12	False	chr17:19317210-19317710	EPN2	0.042611	0.20732	0.00883412	0.00883412	2.02341	1	0.655343	1.32603	1.32603	KLF12_+_+
1350	KLF12_+_(1594r)	KLF12_+_(1006g)	KLF12	False	chr15:64634555-64635055	ZNF609	0.0260961	0.490117	0.0127901	0.0127901	2.44708	1	0.807816	1.97679	1.97679	KLF12_+_+
1351	KLF12_+_(1594r)	KLF12_+_(1006g)	KLF12	False	chr14:35405007-35405507	RALGAPA1	0.0132991	0.224942	0.00299153	0.00299153	13.9407	1	0.870757	12.139	12.139	KLF12_+_+
1352	KLF12_+_(1594r)	KLF12_+_(1006g)	KLF12	False	chr14:35808402-35808902	RALGAPA1	0.0166668	0.228822	0.00381374	0.00381374	13.9407	1	0.870757	12.139	12.139	KLF12_+_+
1353	KLF12_+_(1594r)	KLF12_+_(1006g)	KLF12	False	chr1:210292360-210292860	SYT14	0.0256216	0.373636	0.00957315	0.00957315	3.48015	1	0.453644	1.57875	1.57875	KLF12_+_+
1354	KLF12_+_(1594r)	KLF12_+_(1006g)	KLF12	False	chr1:210231947-210232447	SYT14	0.0310862	0.351711	0.0109334	0.0109334	3.48015	1	0.453644	1.57875	1.57875	KLF12_+_+
1355	KLF12_+_(1594r)	KLF12_+_(1006g)	KLF12	False	chr1:210234163-210234663	SYT14	0.0241849	0.2945	0.00712245	0.00712245	3.48015	1	0.453644	1.57875	1.57875	KLF12_+_+
1356	KLF12_+_(1594r)	KLF12_+_(1006g)	KLF12	False	chr4:146522159-146522659	SLC10A7	0.031415	0.0688513	0.00216296	0.00216296	3.56478	1	0.786044	2.80207	2.80207	KLF12_+_+
1357	KLF12_+_(1594r)	KLF12_+_(1006g)	KLF12	False	chr4:146520745-146521245	SLC10A7	0.0626174	0.143065	0.00895838	0.00895838	3.56478	1	0.786044	2.80207	2.80207	KLF12_+_+
1358	KLF12_+_(1594r)	KLF12_+_(1006g)	KLF12	False	chr2:221570923-221571423	EPHA4	0.193714	0.657574	0.127381	0.127381	5.27758	1	0.760608	4.01417	4.01417	KLF12_+_+
1359	KLF12_+_(1594r)	KLF12_+_(1006g)	KLF12	False	chr11:10302620-10303120	SBF2	0.0101862	0.408067	0.00415666	0.00415666	21.2576	1	0.900693	19.1466	19.1466	KLF12_+_+
1360	KLF12_+_(1594r)	KLF12_+_(1006g)	KLF12	False	chr11:10307194-10307694	SBF2	0.0543187	0.641633	0.0348527	0.0348527	21.2576	1	0.900693	19.1466	19.1466	KLF12_+_+
1361	KLF12_+_(1594r)	KLF12_+_(1006g)	KLF12	False	chr11:10303786-10304286	SBF2	0.0684986	0.628259	0.0430348	0.0430348	21.2576	1	0.900693	19.1466	19.1466	KLF12_+_+
1362	KLF12_+_(1594r)	KLF12_+_(1006g)	KLF12	False	chr11:10305318-10305818	SBF2	0.015132	0.378623	0.00572932	0.00572932	21.2576	1	0.900693	19.1466	19.1466	KLF12_+_+
1363	KLF12_+_(1594r)	KLF12_+_(1006g)	KLF12	False	chr17:2723906-2724406	PAFAH1B1	0.073815	0.446649	0.0329694	0.0329694	4.01226	1	0.840761	3.37336	3.37336	KLF12_+_+
1364	KLF12_+_(1594r)	KLF12_+_(1006g)	KLF12	False	chr9:130193490-130193990	GPR107	0.0584074	0.493107	0.0288011	0.0288011	2.31845	1	0.77981	1.80795	1.80795	KLF12_+_+
1365	KLF12_+_(1594r)	KLF12_+_(1006g)	KLF12	False	chr1:145926654-145927154	NBPF10	0.0244762	0.35302	0.00864058	0.00864058	4.02686	1	0.582846	2.34704	2.34704	KLF12_+_+
1366	KLF12_+_(1594r)	KLF12_+_(1006g)	KLF12	False	chr1:145978795-145979295	NBPF10	0.0141532	0.124414	0.00176086	0.00176086	4.02686	1	0.582846	2.34704	2.34704	KLF12_+_+
1367	KLF12_+_(1594r)	KLF12_+_(1006g)	KLF12	False	chr1:145919335-145919835	NBPF10	0.0204264	0.290885	0.00594174	0.00594174	4.02686	1	0.582846	2.34704	2.34704	KLF12_+_+
1368	KLF12_+_(1594r)	KLF12_+_(1006g)	KLF12	False	chr14:99730483-99730983	CYP46A1	0.069362	0.462635	0.0320893	0.0320893	6.46433	1	0.590816	3.81923	3.81923	KLF12_+_+
1369	KLF12_+_(1594r)	KLF12_+_(1006g)	KLF12	False	chr14:99737516-99738016	CYP46A1	0.0488684	0.457949	0.0223792	0.0223792	6.46433	1	0.590816	3.81923	3.81923	KLF12_+_+
1370	KLF12_+_(1594r)	KLF12_+_(1006g)	KLF12	False	chr14:99731021-99731521	CYP46A1	0.0408732	0.400492	0.0163694	0.0163694	6.46433	1	0.590816	3.81923	3.81923	KLF12_+_+
1371	KLF12_+_(1594r)	KLF12_+_(1006g)	KLF12	False	chr19:52268772-52269272	ZNF836	0.0374868	0.175776	0.00658928	0.00658928	3.25413	1	0.377745	1.22923	1.22923	KLF12_+_+
1372	KLF12_+_(1594r)	KLF12_+_(1006g)	KLF12	False	chr19:52138625-52139125	ZNF836	0.0210709	0.114644	0.00241566	0.00241566	3.25413	1	0.377745	1.22923	1.22923	KLF12_+_+
1373	KLF12_+_(1594r)	KLF12_+_(1006g)	KLF12	False	chr19:52171445-52171945	ZNF836	0.0277702	0.0959846	0.00266551	0.00266551	3.25413	1	0.377745	1.22923	1.22923	KLF12_+_+
1374	KLF12_+_(1594r)	KLF12_+_(1006g)	KLF12	False	chr2:53969768-53970268	PSME4	0.0284486	0.225102	0.00640385	0.00640385	6.07317	1	0.833521	5.06211	5.06211	KLF12_+_+
1375	KLF12_+_(1594r)	KLF12_+_(1006g)	KLF12	False	chr2:54103655-54104155	PSME4	0.0615611	0.526343	0.0324023	0.0324023	6.07317	1	0.833521	5.06211	5.06211	KLF12_+_+
1376	KLF12_+_(1594r)	KLF12_+_(1006g)	KLF12	False	chr8:29071155-29071655	HMBOX1	0.0133378	0.149989	0.00200052	0.00200052	12.9333	1	0.84104	10.8774	10.8774	KLF12_+_+
1377	KLF12_+_(1594r)	KLF12_+_(1006g)	KLF12	False	chr2:207227077-207227577	KLF7	0.019898	0.128518	0.00255725	0.00255725	2.04845	1	0.725292	1.48573	1.48573	KLF12_+_+
1378	KLF12_+_(1594r)	KLF12_+_(1006g)	KLF12	False	chr2:207041235-207041735	KLF7	0.0297831	0.18149	0.00540533	0.00540533	2.04845	1	0.725292	1.48573	1.48573	KLF12_+_+
1379	KLF12_+_(1594r)	KLF12_+_(1006g)	KLF12	False	chr2:207160113-207160613	KLF7	0.014223	0.132954	0.00189099	0.00189099	2.04845	1	0.725292	1.48573	1.48573	KLF12_+_+
1380	KLF12_+_(1594r)	KLF12_+_(1006g)	KLF12	False	chr2:207167224-207167724	KLF7	0.131288	0.506711	0.0665253	0.0665253	2.04845	1	0.725292	1.48573	1.48573	KLF12_+_+
1381	KLF12_+_(1594r)	KLF12_+_(1006g)	KLF12	False	chr14:74083846-74084346	BBOF1	0.0352759	0.155862	0.00549817	0.00549817	5.7506	1	0.616138	3.54317	3.54317	KLF12_+_+
1382	KLF12_+_(1594r)	KLF12_+_(1006g)	KLF12	False	chr14:74018503-74019003	BBOF1	0.0315331	0.110325	0.00347887	0.00347887	5.7506	1	0.616138	3.54317	3.54317	KLF12_+_+
1383	KLF12_+_(1594r)	KLF12_+_(1006g)	KLF12	False	chr1:51990477-51990977	NRDC	0.0537923	0.39074	0.0210188	0.0210188	4.95465	1	0.820047	4.06305	4.06305	KLF12_+_+
1384	KLF12_+_(1594r)	KLF12_+_(1006g)	KLF12	False	chr5:119355590-119356090	HSD17B4	0.031278	0.155858	0.00487492	0.00487492	3.58183	1	0.776287	2.78053	2.78053	KLF12_+_+
1385	KLF12_+_(1594r)	KLF12_+_(1006g)	KLF12	False	chr1:167803248-167803748	DCAF6	0.0216936	0.165968	0.00360044	0.00360044	9.233	1	0.86074	7.94721	7.94721	KLF12_+_+
1386	KLF12_+_(1594r)	KLF12_+_(1006g)	KLF12	False	chr1:168179213-168179713	DCAF6	0.0532324	0.41838	0.0222714	0.0222714	9.233	1	0.86074	7.94721	7.94721	KLF12_+_+
1387	KLF12_+_(1594r)	KLF12_+_(1006g)	KLF12	False	chr11:47254309-47254809	C11orf49	0.035432	0.537464	0.0190434	0.0190434	4.36479	1	0.824456	3.59857	3.59857	KLF12_+_+
1388	KLF12_+_(1594r)	KLF12_+_(1006g)	KLF12	False	chr11:46918925-46919425	C11orf49	0.0199563	0.533916	0.010655	0.010655	4.36479	1	0.824456	3.59857	3.59857	KLF12_+_+
1389	KLF12_+_(1594r)	KLF12_+_(1006g)	KLF12	False	chr10:126148170-126148670	FANK1	0.135939	0.334888	0.0455244	0.0455244	3.82697	1	0.528368	2.02205	2.02205	KLF12_+_+
1390	KLF12_+_(1594r)	KLF12_+_(1006g)	KLF12	False	chr2:159904274-159904774	CD302	0.0807099	0.17307	0.0139684	0.0139684	3.83645	1	0.534215	2.04949	2.04949	KLF12_+_+
1391	KLF12_+_(1594r)	KLF12_+_(1006g)	KLF12	False	chr12:68863885-68864385	MDM2	0.113022	0.441115	0.0498557	0.0498557	3.38657	1	0.751985	2.54665	2.54665	KLF12_+_+
1392	KLF12_+_(1594r)	KLF12_+_(1006g)	KLF12	False	chr12:68746562-68747062	MDM2	0.0742725	0.422433	0.0313751	0.0313751	3.38657	1	0.751985	2.54665	2.54665	KLF12_+_+
1393	KLF12_+_(1594r)	KLF12_+_(1006g)	KLF12	False	chrX:55908473-55908973	RRAGB	0.277462	0.329458	0.0914121	0.0914121	5.30243	1	0.626816	3.32365	3.32365	KLF12_+_+
1394	KLF12_+_(1594r)	KLF12_+_(1006g)	KLF12	False	chr11:73264195-73264695	ARHGEF17	0.0149385	0.156365	0.00233585	0.00233585	1.99959	1	0.496624	0.993042	0.993042	KLF12_+_+
1395	KLF12_+_(1594r)	KLF12_+_(1006g)	KLF12	False	chr11:73343971-73344471	ARHGEF17	0.0455111	0.341485	0.0155414	0.0155414	1.99959	1	0.496624	0.993042	0.993042	KLF12_+_+
1396	KLF12_+_(1594r)	KLF12_+_(1006g)	KLF12	False	chr11:62805847-62806347	STX5	0.0130273	0.254096	0.00331018	0.00331018	4.38479	1	0.633076	2.77591	2.77591	KLF12_+_+
1397	KLF12_+_(1594r)	KLF12_+_(1006g)	KLF12	False	chr11:62958684-62959184	STX5	0.0109089	0.210635	0.00229779	0.00229779	4.38479	1	0.633076	2.77591	2.77591	KLF12_+_+
1398	KLF12_+_(1594r)	KLF12_+_(1006g)	KLF12	False	chr3:123067497-123067997	PDIA5	0.0727187	0.306707	0.0223033	0.0223033	3.85195	1	0.618222	2.38136	2.38136	KLF12_+_+
1399	KLF12_+_(1594r)	KLF12_+_(1006g)	KLF12	False	chr9:125748458-125748958	PBX3	0.0871096	0.602827	0.052512	0.052512	6.60096	1	0.835367	5.51422	5.51422	KLF12_+_+
1400	KLF12_+_(1594r)	KLF12_+_(1006g)	KLF12	False	chr9:125889564-125890064	PBX3	0.0150815	0.191491	0.00288797	0.00288797	6.60096	1	0.835367	5.51422	5.51422	KLF12_+_+
1401	KLF12_+_(1594r)	KLF12_+_(1006g)	KLF12	False	chr17:2435295-2435795	SMG6	0.0232747	0.566088	0.0131755	0.0131755	13.0582	1	0.824907	10.7718	10.7718	KLF12_+_+
1402	KLF12_+_(1594r)	KLF12_+_(1006g)	KLF12	False	chr11:864459-864959	AP2A2	0.0483922	0.468494	0.0226715	0.0226715	5.79682	1	0.720516	4.1767	4.1767	KLF12_+_+
1403	KLF12_+_(1594r)	KLF12_+_(1006g)	KLF12	False	chr11:830103-830603	AP2A2	0.0116622	0.331153	0.00386198	0.00386198	5.79682	1	0.720516	4.1767	4.1767	KLF12_+_+
1404	KLF12_+_(1594r)	KLF12_+_(1006g)	KLF12	False	chr12:11650714-11651214	ETV6	0.119047	0.48175	0.0573511	0.0573511	6.86893	1	0.764204	5.24926	5.24926	KLF12_+_+
1405	KLF12_+_(1594r)	KLF12_+_(1006g)	KLF12	False	chr12:11812461-11812961	ETV6	0.0292109	0.0886203	0.00258868	0.00258868	6.86893	1	0.764204	5.24926	5.24926	KLF12_+_+
1406	KLF12_+_(1594r)	KLF12_+_(1006g)	KLF12	False	chr8:66962340-66962840	CSPP1	0.0380129	0.429566	0.0163291	0.0163291	2.20302	1	0.794048	1.7493	1.7493	KLF12_+_+
1407	KLF12_+_(1594r)	KLF12_+_(1006g)	KLF12	False	chr15:71547032-71547532	THSD4	0.1119	0.715925	0.0801122	0.0801122	1.77855	1	0.721861	1.28387	1.28387	KLF12_+_+
1408	KLF12_+_(1594r)	KLF12_+_(1006g)	KLF12	False	chr7:33061944-33062444	NT5C3A	0.0249426	0.440569	0.0109889	0.0109889	2.18143	1	0.724899	1.58132	1.58132	KLF12_+_+
1409	KLF12_+_(1594r)	KLF12_+_(1006g)	KLF12	False	chr2:224042139-224042639	SERPINE2	0.0713828	0.231391	0.0165174	0.0165174	1.95842	1	0.544706	1.06677	1.06677	KLF12_+_+
1410	KLF12_+_(1594r)	KLF12_+_(1006g)	KLF12	False	chr9:5832224-5832724	RIC1	0.109417	0.510285	0.0558337	0.0558337	14.4253	1	0.847463	12.2249	12.2249	KLF12_+_+
1411	KLF12_+_(1594r)	KLF12_+_(1006g)	KLF12	False	chr1:153968041-153968541	GATAD2B	0.0209507	0.477819	0.0100107	0.0100107	11.4366	1	0.831481	9.50929	9.50929	KLF12_+_+
1412	KLF12_+_(1594r)	KLF12_+_(1006g)	KLF12	False	chr1:153794921-153795421	GATAD2B	0.0105557	0.0642327	0.000678018	0.000678018	11.4366	1	0.831481	9.50929	9.50929	KLF12_+_+
1413	KLF12_+_(1594r)	KLF12_+_(1006g)	KLF12	False	chr6:157273616-157274116	ARID1B	0.0519685	0.592999	0.0308173	0.0308173	8.26258	1	0.8445	6.97774	6.97774	KLF12_+_+
1414	KLF12_+_(1594r)	KLF12_+_(1006g)	KLF12	False	chr6:156719817-156720317	ARID1B	0.0134415	0.568963	0.00764772	0.00764772	8.26258	1	0.8445	6.97774	6.97774	KLF12_+_+
1415	KLF12_+_(1594r)	KLF12_+_(1006g)	KLF12	False	chr15:57305953-57306453	TCF12	0.0448047	0.588142	0.0263515	0.0263515	3.00017	1	0.886889	2.66082	2.66082	KLF12_+_+
1416	KLF12_+_(1594r)	KLF12_+_(1006g)	KLF12	False	chr15:57213747-57214247	TCF12	0.0931912	0.667216	0.0621787	0.0621787	3.00017	1	0.886889	2.66082	2.66082	KLF12_+_+
1417	KLF12_+_(1594r)	KLF12_+_(1006g)	KLF12	False	chr15:57376807-57377307	TCF12	0.0417996	0.611871	0.025576	0.025576	3.00017	1	0.886889	2.66082	2.66082	KLF12_+_+
1418	KLF12_+_(1594r)	KLF12_+_(1006g)	KLF12	False	chr4:159105889-159106389	RAPGEF2	0.0150829	0.310467	0.00468276	0.00468276	8.04527	1	0.790865	6.36273	6.36273	KLF12_+_+
1419	KLF12_+_(1594r)	KLF12_+_(1006g)	KLF12	False	chr10:112955909-112956409	VTI1A	0.0462765	0.605369	0.0280144	0.0280144	3.98296	1	0.82733	3.29522	3.29522	KLF12_+_+
1420	KLF12_+_(1594r)	KLF12_+_(1006g)	KLF12	False	chr7:108570100-108570600	PNPLA8	0.0229125	0.242623	0.00555909	0.00555909	1.91563	1	0.714298	1.36833	1.36833	KLF12_+_+
1421	KLF12_+_(1594r)	KLF12_+_(1006g)	KLF12	False	chr7:108455074-108455574	PNPLA8	0.0671197	0.154065	0.0103408	0.0103408	1.91563	1	0.714298	1.36833	1.36833	KLF12_+_+
1422	KLF12_+_(1594r)	KLF12_+_(1006g)	KLF12	False	chr10:129694525-129695025	MGMT	0.128612	0.49213	0.0632937	0.0632937	13.4699	1	0.803555	10.8238	10.8238	KLF12_+_+
1423	KLF12_+_(1594r)	KLF12_+_(1006g)	KLF12	False	chr10:129863190-129863690	MGMT	0.026051	0.261589	0.00681465	0.00681465	13.4699	1	0.803555	10.8238	10.8238	KLF12_+_+
1424	KLF12_+_(1594r)	KLF12_+_(1006g)	KLF12	False	chr18:37253849-37254349	KIAA1328	0.0244051	0.274842	0.00670756	0.00670756	12.9232	1	0.849685	10.9806	10.9806	KLF12_+_+
1425	KLF12_+_(1594r)	KLF12_+_(1006g)	KLF12	False	chr3:62188763-62189263	PTPRG	0.0132455	0.407501	0.00539756	0.00539756	4.78428	1	0.823908	3.94181	3.94181	KLF12_+_+
1426	KLF12_+_(1594r)	KLF12_+_(1006g)	KLF12	False	chr10:35644382-35644882	CCNY	0.0185192	0.295847	0.00547885	0.00547885	2.58385	1	0.869409	2.24642	2.24642	KLF12_+_+
1427	KLF12_+_(1594r)	KLF12_+_(1006g)	KLF12	False	chr2:55922356-55922856	EFEMP1	0.369684	0.505279	0.186793	0.186793	2.47322	1	0.518904	1.28336	1.28336	KLF12_+_+
1428	KLF12_+_(1594r)	KLF12_+_(1006g)	KLF12	False	chr10:61902796-61903296	ARID5B	0.0307981	0.456202	0.0140502	0.0140502	12.297	1	0.795009	9.7762	9.7762	KLF12_+_+
1429	KLF12_+_(1594r)	KLF12_+_(1006g)	KLF12	False	chr10:61904137-61904637	ARID5B	0.0315193	0.646241	0.0203691	0.0203691	12.297	1	0.795009	9.7762	9.7762	KLF12_+_+
1430	KLF12_+_(1594r)	KLF12_+_(1006g)	KLF12	False	chr10:91909258-91909758	TNKS2	0.034354	0.142902	0.00490924	0.00490924	5.36649	1	0.81019	4.34788	4.34788	KLF12_+_+
1431	KLF12_+_(1594r)	KLF12_+_(1006g)	KLF12	False	chr8:98974377-98974877	STK3	0.0247442	0.525731	0.0130088	0.0130088	13.9133	1	0.887542	12.3486	12.3486	KLF12_+_+
1432	KLF12_+_(1594r)	KLF12_+_(1006g)	KLF12	False	chr16:69188118-69188618	COG8	0.0353627	0.292402	0.0103401	0.0103401	1.91612	1	0.410178	0.785949	0.785949	KLF12_+_+
1433	KLF12_+_(1594r)	KLF12_+_(1006g)	KLF12	False	chr1:246506455-246506955	SMYD3	0.0114081	0.161829	0.00184616	0.00184616	5.72015	1	0.863653	4.94022	4.94022	KLF12_+_+
1434	KLF12_+_(1594r)	KLF12_+_(1006g)	KLF12	False	chr3:141052587-141053087	SLC25A36	0.0408665	0.441696	0.0180505	0.0180505	2.29909	1	0.842579	1.93717	1.93717	KLF12_+_+
1435	KLF12_+_(1594r)	KLF12_+_(1006g)	KLF12	False	chr3:141076777-141077277	SLC25A36	0.024944	0.258101	0.00643807	0.00643807	2.29909	1	0.842579	1.93717	1.93717	KLF12_+_+
1436	KLF12_+_(1594r)	KLF12_+_(1006g)	KLF12	False	chr2:222606057-222606557	FARSB	0.0295592	0.166348	0.00491713	0.00491713	2.54821	1	0.744437	1.89698	1.89698	KLF12_+_+
1437	KLF12_+_(1594r)	KLF12_+_(1006g)	KLF12	False	chr2:222424931-222425431	FARSB	0.0519174	0.432244	0.022441	0.022441	2.54821	1	0.744437	1.89698	1.89698	KLF12_+_+
1438	KLF12_+_(1594r)	KLF12_+_(1006g)	KLF12	False	chr10:63464371-63464871	JMJD1C	0.0504615	0.605561	0.0305575	0.0305575	17.7292	1	0.902521	16.001	16.001	KLF12_+_+
1439	KLF12_+_(1594r)	KLF12_+_(1006g)	KLF12	False	chr10:63584271-63584771	JMJD1C	0.0385597	0.53984	0.0208161	0.0208161	17.7292	1	0.902521	16.001	16.001	KLF12_+_+
1440	KLF12_+_(1594r)	KLF12_+_(1006g)	KLF12	False	chr10:63083830-63084330	JMJD1C	0.0126041	0.236793	0.00298455	0.00298455	17.7292	1	0.902521	16.001	16.001	KLF12_+_+
1441	KLF12_+_(1594r)	KLF12_+_(1006g)	KLF12	False	chr20:25622991-25623491	NINL	0.0564012	0.458606	0.0258659	0.0258659	2.79298	1	0.738926	2.06381	2.06381	KLF12_+_+
1442	KLF12_+_(1594r)	KLF12_+_(1006g)	KLF12	False	chr2:64143177-64143677	VPS54	0.0304643	0.314252	0.00957345	0.00957345	15.7089	1	0.846727	13.3011	13.3011	KLF12_+_+
1443	KLF12_+_(1594r)	KLF12_+_(1006g)	KLF12	False	chr2:63891620-63892120	VPS54	0.0358146	0.332255	0.0118996	0.0118996	15.7089	1	0.846727	13.3011	13.3011	KLF12_+_+
1444	KLF12_+_(1594r)	KLF12_+_(1006g)	KLF12	False	chr1:1173568-1174068	UBE2J2	0.0177407	0.307571	0.00545654	0.00545654	2.29899	1	0.371068	0.853081	0.853081	KLF12_+_+
1445	KLF12_+_(1594r)	KLF12_+_(1006g)	KLF12	False	chr8:38626415-38626915	TACC1	0.0403342	0.565101	0.0227929	0.0227929	4.86529	1	0.726769	3.53595	3.53595	KLF12_+_+
1446	KLF12_+_(1594r)	KLF12_+_(1006g)	KLF12	False	chr3:99875457-99875957	CMSS1	0.0254885	0.469224	0.0119598	0.0119598	4.9016	1	0.830751	4.07201	4.07201	KLF12_+_+
1447	KLF12_+_(1594r)	KLF12_+_(1006g)	KLF12	False	chr1:78003900-78004400	GIPC2	0.0413699	0.198846	0.00822624	0.00822624	2.48509	1	0.419878	1.04343	1.04343	KLF12_+_+
1448	KLF12_+_(1594r)	KLF12_+_(1006g)	KLF12	False	chr5:150140762-150141262	SLC26A2	0.0419076	0.25721	0.010779	0.010779	5.90362	1	0.692476	4.08812	4.08812	KLF12_+_+
1449	KLF12_+_(1594r)	KLF12_+_(1006g)	KLF12	False	chr17:751330-751830	VPS53	0.0131473	0.358032	0.00470715	0.00470715	14.9641	1	0.802274	12.0053	12.0053	KLF12_+_+
1450	KLF12_+_(1594r)	KLF12_+_(1006g)	KLF12	False	chr12:123075432-123075932	PITPNM2	0.0512341	0.344042	0.0176267	0.0176267	2.39586	1	0.433815	1.03936	1.03936	KLF12_+_+
1451	KLF12_+_(1594r)	KLF12_+_(1006g)	KLF12	False	chr12:122946781-122947281	PITPNM2	0.0210917	0.217519	0.00458784	0.00458784	2.39586	1	0.433815	1.03936	1.03936	KLF12_+_+
1452	KLF12_+_(1594r)	KLF12_+_(1006g)	KLF12	False	chr12:122835147-122835647	PITPNM2	0.0228442	0.232526	0.00531186	0.00531186	2.39586	1	0.433815	1.03936	1.03936	KLF12_+_+
1453	KLF12_+_(1594r)	KLF12_+_(1006g)	KLF12	False	chr17:1486709-1487209	PITPNA	0.0218403	0.416893	0.00910506	0.00910506	5.24996	1	0.609447	3.19957	3.19957	KLF12_+_+
1454	KLF12_+_(1594r)	KLF12_+_(1006g)	KLF12	False	chr17:1629937-1630437	PITPNA	0.0168126	0.351989	0.00591784	0.00591784	5.24996	1	0.609447	3.19957	3.19957	KLF12_+_+
1455	KLF12_+_(1594r)	KLF12_+_(1006g)	KLF12	False	chr16:68644989-68645489	ZFP90	0.0688299	0.420138	0.0289181	0.0289181	1.98177	1	0.697639	1.38256	1.38256	KLF12_+_+
1456	KLF12_+_(1594r)	KLF12_+_(1006g)	KLF12	False	chr16:68528567-68529067	ZFP90	0.0535632	0.436409	0.0233755	0.0233755	1.98177	1	0.697639	1.38256	1.38256	KLF12_+_+
1457	KLF12_+_(1594r)	KLF12_+_(1006g)	KLF12	False	chr16:68529833-68530333	ZFP90	0.0396798	0.415317	0.0164797	0.0164797	1.98177	1	0.697639	1.38256	1.38256	KLF12_+_+
1458	KLF12_+_(1594r)	KLF12_+_(1006g)	KLF12	False	chr16:68447651-68448151	ZFP90	0.0285789	0.105618	0.00301845	0.00301845	1.98177	1	0.697639	1.38256	1.38256	KLF12_+_+
1459	KLF12_+_(1594r)	KLF12_+_(1006g)	KLF12	False	chr1:28737489-28737989	EPB41	0.0272993	0.486691	0.0132863	0.0132863	3.40405	1	0.697149	2.37313	2.37313	KLF12_+_+
1460	KLF12_+_(1594r)	KLF12_+_(1006g)	KLF12	False	chr1:29249123-29249623	EPB41	0.0184103	0.427614	0.00787251	0.00787251	3.40405	1	0.697149	2.37313	2.37313	KLF12_+_+
1461	KLF12_+_(1594r)	KLF12_+_(1006g)	KLF12	False	chr1:29238106-29238606	EPB41	0.0276248	0.511763	0.0141373	0.0141373	3.40405	1	0.697149	2.37313	2.37313	KLF12_+_+
1462	KLF12_+_(1594r)	KLF12_+_(1006g)	KLF12	False	chr8:11347343-11347843	MTMR9	0.0572532	0.305698	0.0175022	0.0175022	1.99494	1	0.641989	1.28073	1.28073	KLF12_+_+
1463	KLF12_+_(1594r)	KLF12_+_(1006g)	KLF12	False	chr8:11200026-11200526	MTMR9	0.0414501	0.217797	0.0090277	0.0090277	1.99494	1	0.641989	1.28073	1.28073	KLF12_+_+
1464	KLF12_+_(1594r)	KLF12_+_(1006g)	KLF12	False	chr13:71864554-71865054	DACH1	0.187819	0.355504	0.0667706	0.0667706	2.10033	1	0.481245	1.01077	1.01077	KLF12_+_+
1465	KLF12_+_(1594r)	KLF12_+_(1006g)	KLF12	False	chr2:169789800-169790300	UBR3	0.0918052	0.46121	0.0423414	0.0423414	15.4613	1	0.868002	13.4204	13.4204	KLF12_+_+
1466	KLF12_+_(1594r)	KLF12_+_(1006g)	KLF12	False	chr1:23343123-23343623	ASAP3	0.0124889	0.303998	0.00379661	0.00379661	3.04097	1	0.692782	2.10673	2.10673	KLF12_+_+
1467	KLF12_+_(1594r)	KLF12_+_(1006g)	KLF12	False	chr1:23558280-23558780	ASAP3	0.0976575	0.527785	0.0515422	0.0515422	3.04097	1	0.692782	2.10673	2.10673	KLF12_+_+
1468	KLF12_+_(1594r)	KLF12_+_(1006g)	KLF12	False	chr1:23422335-23422835	ASAP3	0.0162063	0.420721	0.00681832	0.00681832	3.04097	1	0.692782	2.10673	2.10673	KLF12_+_+
1469	KLF12_+_(1594r)	KLF12_+_(1006g)	KLF12	False	chr1:23424539-23425039	ASAP3	0.0519675	0.494451	0.0256954	0.0256954	3.04097	1	0.692782	2.10673	2.10673	KLF12_+_+
1470	KLF12_+_(1594r)	KLF12_+_(1006g)	KLF12	False	chr4:94406630-94407130	PDLIM5	0.110779	0.530464	0.0587641	0.0587641	7.66429	1	0.728186	5.58103	5.58103	KLF12_+_+
1471	KLF12_+_(1594r)	KLF12_+_(1006g)	KLF12	False	chrX:108439534-108440034	COL4A5	0.14301	0.252912	0.0361689	0.0361689	5.36811	1	0.71456	3.83583	3.83583	KLF12_+_+
1472	KLF12_+_(1594r)	KLF12_+_(1006g)	KLF12	False	chr1:171258895-171259395	FMO4	0.0758959	0.202112	0.0153395	0.0153395	3.56641	1	0.514462	1.83478	1.83478	KLF12_+_+
1473	KLF12_+_(1594r)	KLF12_+_(1006g)	KLF12	False	chr2:230824426-230824926	CAB39	0.0368311	0.502248	0.0184983	0.0184983	3.29096	1	0.734733	2.41798	2.41798	KLF12_+_+
1474	KLF12_+_(1594r)	KLF12_+_(1006g)	KLF12	False	chr2:230866650-230867150	CAB39	0.0825517	0.50772	0.0419132	0.0419132	3.29096	1	0.734733	2.41798	2.41798	KLF12_+_+
1475	KLF12_+_(1594r)	KLF12_+_(1006g)	KLF12	False	chr11:112279853-112280353	PTS	0.131125	0.348441	0.0456894	0.0456894	5.31547	1	0.548779	2.91702	2.91702	KLF12_+_+
1476	KLF12_+_(1594r)	KLF12_+_(1006g)	KLF12	False	chr2:200861804-200862304	ORC2	0.0701305	0.419553	0.0294235	0.0294235	2.22191	1	0.750264	1.66702	1.66702	KLF12_+_+
1477	KLF12_+_(1594r)	KLF12_+_(1006g)	KLF12	False	chrX:136250653-136251153	FHL1	0.102652	0.281111	0.0288565	0.0288565	3.53723	1	0.612425	2.16629	2.16629	KLF12_+_+
1478	KLF12_+_(1594r)	KLF12_+_(1006g)	KLF12	False	chr11:74949737-74950237	RNF169	0.0119976	0.220025	0.00263976	0.00263976	4.26702	1	0.776195	3.31204	3.31204	KLF12_+_+
1479	KLF12_+_(1594r)	KLF12_+_(1006g)	KLF12	False	chr9:112174555-112175055	PTBP3	0.0537383	0.443246	0.0238193	0.0238193	8.02973	1	0.795071	6.38421	6.38421	KLF12_+_+
1480	KLF12_+_(1594r)	KLF12_+_(1006g)	KLF12	False	chr5:77640792-77641292	WDR41	0.121608	0.470252	0.0571862	0.0571862	3.77308	1	0.75417	2.84555	2.84555	KLF12_+_+
1481	KLF12_+_(1594r)	KLF12_+_(1006g)	KLF12	False	chr14:23294937-23295437	PABPN1	0.0470438	0.394905	0.0185778	0.0185778	2.34439	1	0.606832	1.42265	1.42265	KLF12_+_+
1482	KLF12_+_(1594r)	KLF12_+_(1006g)	KLF12	False	chr14:23237661-23238161	PABPN1	0.0181735	0.310313	0.00563947	0.00563947	2.34439	1	0.606832	1.42265	1.42265	KLF12_+_+
1483	KLF12_+_(1594r)	KLF12_+_(1006g)	KLF12	False	chr14:23182563-23183063	PABPN1	0.0296806	0.292704	0.00868763	0.00868763	2.34439	1	0.606832	1.42265	1.42265	KLF12_+_+
1484	KLF12_+_(1594r)	KLF12_+_(1006g)	KLF12	False	chr2:53969768-53970268	ASB3	0.0301592	0.189974	0.00572945	0.00572945	2.18425	1	0.825871	1.8039	1.8039	KLF12_+_+
1485	KLF12_+_(1594r)	KLF12_+_(1006g)	KLF12	False	chr11:16739434-16739934	SOX6	0.0222976	0.493163	0.0109963	0.0109963	2.16685	1	0.72813	1.57775	1.57775	KLF12_+_+
1486	KLF12_+_(1594r)	KLF12_+_(1006g)	KLF12	False	chr10:129694525-129695025	EBF3	0.0242221	0.700953	0.0169786	0.0169786	5.60903	1	0.741833	4.16096	4.16096	KLF12_+_+
1487	KLF12_+_(1594r)	KLF12_+_(1006g)	KLF12	False	chr10:129959780-129960280	EBF3	0.0609103	0.675024	0.0411159	0.0411159	5.60903	1	0.741833	4.16096	4.16096	KLF12_+_+
1488	KLF12_+_(1594r)	KLF12_+_(1006g)	KLF12	False	chr12:2053641-2054141	CACNA1C	0.0214465	0.576583	0.0123657	0.0123657	16.6719	1	0.848009	14.1379	14.1379	KLF12_+_+
1489	KLF12_+_(1594r)	KLF12_+_(1006g)	KLF12	False	chr12:2267549-2268049	CACNA1C	0.0758275	0.723137	0.0548336	0.0548336	16.6719	1	0.848009	14.1379	14.1379	KLF12_+_+
1490	KLF12_+_(1594r)	KLF12_+_(1006g)	KLF12	False	chr8:27491403-27491903	SCARA3	0.0873431	0.472834	0.0412987	0.0412987	2.84672	1	0.574868	1.63649	1.63649	KLF12_+_+
1491	KLF12_+_(1594r)	KLF12_+_(1006g)	KLF12	False	chr2:159904274-159904774	MARCH7	0.042356	0.445215	0.0188575	0.0188575	3.86576	1	0.85974	3.32355	3.32355	KLF12_+_+
1492	KLF12_+_(1594r)	KLF12_+_(1006g)	KLF12	False	chr12:12518912-12519412	BORCS5	0.0124879	0.0932642	0.00116467	0.00116467	4.58563	1	0.702999	3.22369	3.22369	KLF12_+_+
1493	KLF12_+_(1594r)	KLF12_+_(1006g)	KLF12	False	chr12:12327741-12328241	BORCS5	0.0123039	0.293803	0.00361494	0.00361494	4.58563	1	0.702999	3.22369	3.22369	KLF12_+_+
1494	KLF12_+_(1594r)	KLF12_+_(1006g)	KLF12	False	chr12:12265687-12266187	BORCS5	0.0306577	0.293651	0.00900267	0.00900267	4.58563	1	0.702999	3.22369	3.22369	KLF12_+_+
1495	KLF12_+_(1594r)	KLF12_+_(1006g)	KLF12	False	chr2:200861804-200862304	FAM126B	0.0895158	0.390303	0.0349382	0.0349382	4.98383	1	0.727529	3.62588	3.62588	KLF12_+_+
1496	KLF12_+_(1594r)	KLF12_+_(1006g)	KLF12	False	chrX:16946902-16947402	REPS2	0.116008	0.514631	0.0597012	0.0597012	2.58529	1	0.696056	1.79951	1.79951	KLF12_+_+
1497	KLF12_+_(1594r)	KLF12_+_(1006g)	KLF12	False	chr14:64970794-64971294	MAX	0.0681427	0.507344	0.0345718	0.0345718	9.61247	1	0.730339	7.02036	7.02036	KLF12_+_+
1498	KLF12_+_(1594r)	KLF12_+_(1006g)	KLF12	False	chr14:64971508-64972008	MAX	0.00854687	0.374266	0.00319881	0.00319881	9.61247	1	0.730339	7.02036	7.02036	KLF12_+_+
1499	KLF12_+_(1594r)	KLF12_+_(1006g)	KLF12	False	chr14:64880338-64880838	MAX	0.0146225	0.122026	0.00178432	0.00178432	9.61247	1	0.730339	7.02036	7.02036	KLF12_+_+
1500	KLF12_+_(1594r)	KLF12_+_(1006g)	KLF12	False	chr14:65101498-65101998	MAX	0.0146007	0.31211	0.00455702	0.00455702	9.61247	1	0.730339	7.02036	7.02036	KLF12_+_+
1501	KLF12_+_(1594r)	KLF12_+_(1006g)	KLF12	False	chr7:91940065-91940565	MTERF1	0.0808899	0.330324	0.0267199	0.0267199	1.72938	1	0.646243	1.1176	1.1176	KLF12_+_+
1502	KLF12_+_(1594r)	KLF12_+_(1006g)	KLF12	False	chr13:41694865-41695365	VWA8	0.106107	0.588879	0.062484	0.062484	7.09081	1	0.855757	6.06801	6.06801	KLF12_+_+
1503	KLF12_+_(1594r)	KLF12_+_(1006g)	KLF12	False	chr16:29809606-29810106	PRRT2	0.0490847	0.476991	0.023413	0.023413	2.36126	1	0.692692	1.63563	1.63563	KLF12_+_+
1504	KLF12_+_(1594r)	KLF12_+_(1006g)	KLF12	False	chr16:29815099-29815599	PRRT2	0.0252551	0.438957	0.0110859	0.0110859	2.36126	1	0.692692	1.63563	1.63563	KLF12_+_+
1505	KLF12_+_(1594r)	KLF12_+_(1006g)	KLF12	False	chr2:161236714-161237214	TANK	0.0714443	0.463057	0.0330828	0.0330828	9.33107	1	0.788344	7.35609	7.35609	KLF12_+_+
1506	KLF12_+_(1594r)	KLF12_+_(1006g)	KLF12	False	chr2:161237258-161237758	TANK	0.0668221	0.365845	0.0244465	0.0244465	9.33107	1	0.788344	7.35609	7.35609	KLF12_+_+
1507	KLF12_+_(1594r)	KLF12_+_(1006g)	KLF12	False	chr2:161160799-161161299	TANK	0.0786295	0.36475	0.0286802	0.0286802	9.33107	1	0.788344	7.35609	7.35609	KLF12_+_+
1508	KLF12_+_(1594r)	KLF12_+_(1006g)	KLF12	False	chr11:96341580-96342080	CCDC82	0.0323626	0.322011	0.0104211	0.0104211	4.72768	1	0.702774	3.32249	3.32249	KLF12_+_+
1509	KLF12_+_(1594r)	KLF12_+_(1006g)	KLF12	False	chr10:132411773-132412273	INPP5A	0.0254946	0.311296	0.00793637	0.00793637	7.28866	1	0.694526	5.06216	5.06216	KLF12_+_+
1510	KLF12_+_(1594r)	KLF12_+_(1006g)	KLF12	False	chr10:132444886-132445386	INPP5A	0.0195026	0.462721	0.00902424	0.00902424	7.28866	1	0.694526	5.06216	5.06216	KLF12_+_+
1511	KLF12_+_(1594r)	KLF12_+_(1006g)	KLF12	False	chr10:132448318-132448818	INPP5A	0.0376642	0.447883	0.0168692	0.0168692	7.28866	1	0.694526	5.06216	5.06216	KLF12_+_+
1512	KLF12_+_(1594r)	KLF12_+_(1006g)	KLF12	False	chr10:132421361-132421861	INPP5A	0.0154623	0.0764252	0.00118171	0.00118171	7.28866	1	0.694526	5.06216	5.06216	KLF12_+_+
1513	KLF12_+_(1594r)	KLF12_+_(1006g)	KLF12	False	chr6:154319089-154319589	CNKSR3	0.121263	0.656902	0.0796577	0.0796577	2.28886	1	0.766867	1.75525	1.75525	KLF12_+_+
1514	KLF12_+_(1594r)	KLF12_+_(1006g)	KLF12	False	chr3:113228677-113229177	BOC	0.0398946	0.686674	0.0273946	0.0273946	10.7328	1	0.805268	8.64279	8.64279	KLF12_+_+
1515	KLF12_+_(1594r)	KLF12_+_(1006g)	KLF12	False	chr18:56637826-56638326	WDR7	0.113602	0.249115	0.0282999	0.0282999	4.25837	1	0.782859	3.3337	3.3337	KLF12_+_+
1516	KLF12_+_(1594r)	KLF12_+_(1006g)	KLF12	False	chr2:20052780-20053280	WDR35	0.0661501	0.448157	0.0296456	0.0296456	4.55343	1	0.712595	3.24475	3.24475	KLF12_+_+
1517	KLF12_+_(1594r)	KLF12_+_(1006g)	KLF12	False	chr6:121435328-121435828	TBC1D32	0.0783767	0.363683	0.0285043	0.0285043	5.78825	1	0.864387	5.00329	5.00329	KLF12_+_+
1518	KLF12_+_(1594r)	KLF12_+_(1006g)	KLF12	False	chr3:116770769-116771269	LSAMP	0.0434941	0.377435	0.0164162	0.0164162	8.57347	1	0.758978	6.50707	6.50707	KLF12_+_+
1519	KLF12_+_(1594r)	KLF12_+_(1006g)	KLF12	False	chr5:15501380-15501880	FBXL7	0.0380962	0.494297	0.0188309	0.0188309	22.9176	1	0.913071	20.9254	20.9254	KLF12_+_+
1520	KLF12_+_(1594r)	KLF12_+_(1006g)	KLF12	False	chr19:47790329-47790829	EHD2	0.0610658	0.323578	0.0197595	0.0197595	1.88229	1	0.483966	0.910963	0.910963	KLF12_+_+
1521	KLF12_+_(1594r)	KLF12_+_(1006g)	KLF12	False	chr19:47598858-47599358	EHD2	0.0269571	0.299571	0.00807557	0.00807557	1.88229	1	0.483966	0.910963	0.910963	KLF12_+_+
1522	KLF12_+_(1594r)	KLF12_+_(1006g)	KLF12	False	chr11:34917333-34917833	APIP	0.138165	0.363778	0.0502613	0.0502613	1.82322	1	0.687984	1.25435	1.25435	KLF12_+_+
1523	KLF12_+_(1594r)	KLF12_+_(1006g)	KLF12	False	chr15:67120951-67121451	SMAD3	0.0631176	0.65361	0.0412542	0.0412542	5.16722	1	0.797376	4.12022	4.12022	KLF12_+_+
1524	KLF12_+_(1594r)	KLF12_+_(1006g)	KLF12	False	chr10:112955909-112956409	TCF7L2	0.0468606	0.647648	0.0303492	0.0303492	10.6249	1	0.869076	9.23387	9.23387	KLF12_+_+
1525	KLF12_+_(1594r)	KLF12_+_(1006g)	KLF12	False	chr13:36919129-36919629	SUPT20H	0.081495	0.420043	0.0342314	0.0342314	7.71575	1	0.831582	6.41627	6.41627	KLF12_+_+
1526	KLF12_+_(1594r)	KLF12_+_(1006g)	KLF12	False	chr20:47783943-47784443	NCOA3	0.0292716	0.484433	0.0141801	0.0141801	7.3132	1	0.775265	5.66967	5.66967	KLF12_+_+
1527	KLF12_+_(1594r)	KLF12_+_(1006g)	KLF12	False	chr20:47784499-47784999	NCOA3	0.0198015	0.43178	0.0085499	0.0085499	7.3132	1	0.775265	5.66967	5.66967	KLF12_+_+
1528	KLF12_+_(1594r)	KLF12_+_(1006g)	KLF12	False	chr20:47721026-47721526	NCOA3	0.0174425	0.412959	0.00720305	0.00720305	7.3132	1	0.775265	5.66967	5.66967	KLF12_+_+
1529	KLF12_+_(1594r)	KLF12_+_(1006g)	KLF12	False	chr5:54309915-54310415	ARL15	0.069414	0.398893	0.0276888	0.0276888	6.75968	1	0.821703	5.55444	5.55444	KLF12_+_+
1530	KLF12_+_(1594r)	KLF12_+_(1006g)	KLF12	False	chr5:54212282-54212782	ARL15	0.0372197	0.244999	0.00911879	0.00911879	6.75968	1	0.821703	5.55444	5.55444	KLF12_+_+
1531	KLF12_+_(1594r)	KLF12_+_(1006g)	KLF12	False	chr8:38430332-38430832	NSD3	0.0280506	0.413126	0.0115884	0.0115884	3.90221	1	0.853526	3.33064	3.33064	KLF12_+_+
1532	KLF12_+_(1594r)	KLF12_+_(1006g)	KLF12	False	chr8:38442218-38442718	NSD3	0.0169843	0.572951	0.00973114	0.00973114	3.90221	1	0.853526	3.33064	3.33064	KLF12_+_+
1533	KLF12_+_(1594r)	KLF12_+_(1006g)	KLF12	False	chr1:56399698-56400198	PLPP3	0.0270769	0.207475	0.00561779	0.00561779	4.18041	1	0.784635	3.28009	3.28009	KLF12_+_+
1534	KLF12_+_(1594r)	KLF12_+_(1006g)	KLF12	False	chr1:40818567-40819067	NFYC	0.0135202	0.248375	0.00335808	0.00335808	2.58097	1	0.694744	1.79311	1.79311	KLF12_+_+
1535	KLF12_+_(1594r)	KLF12_+_(1006g)	KLF12	False	chr22:42300613-42301113	TCF20	0.0159295	0.513731	0.00818348	0.00818348	6.11038	1	0.703396	4.29802	4.29802	KLF12_+_+
1536	KLF12_+_(1594r)	KLF12_+_(1006g)	KLF12	False	chr7:47636141-47636641	TNS3	0.0201499	0.575119	0.0115886	0.0115886	1.94387	1	0.802263	1.55949	1.55949	KLF12_+_+
1537	KLF12_+_(1594r)	KLF12_+_(1006g)	KLF12	False	chr11:116930088-116930588	SIK3	0.0172512	0.25981	0.00448205	0.00448205	4.64353	1	0.811905	3.7701	3.7701	KLF12_+_+
1538	KLF12_+_(1594r)	KLF12_+_(1006g)	KLF12	False	chr5:38478962-38479462	LIFR	0.0894233	0.525602	0.047001	0.047001	9.49732	1	0.717001	6.80958	6.80958	KLF12_+_+
1539	KLF12_+_(1594r)	KLF12_+_(1006g)	KLF12	False	chr3:108091339-108091839	CD47	0.0955206	0.498741	0.04764	0.04764	1.95786	1	0.597917	1.17064	1.17064	KLF12_+_+
1540	KLF12_+_(1594r)	KLF12_+_(1006g)	KLF12	False	chr10:59905304-59905804	CCDC6	0.152466	0.561708	0.0856411	0.0856411	8.49614	1	0.792894	6.73654	6.73654	KLF12_+_+
1541	KLF12_+_(1594r)	KLF12_+_(1006g)	KLF12	False	chr18:3447349-3447849	DLGAP1	0.0707435	0.599185	0.0423884	0.0423884	1.98673	1	0.520874	1.03483	1.03483	KLF12_+_+
1542	KLF12_+_(1594r)	KLF12_+_(1006g)	KLF12	False	chr12:105083556-105084056	SLC41A2	0.0360235	0.463212	0.0166865	0.0166865	1.94372	1	0.703371	1.36716	1.36716	KLF12_+_+
1543	KLF12_+_(1594r)	KLF12_+_(1006g)	KLF12	False	chr7:33061944-33062444	BBS9	0.0310274	0.493882	0.0153239	0.0153239	17.1099	1	0.892457	15.2698	15.2698	KLF12_+_+
1544	KLF12_+_(1594r)	KLF12_+_(1006g)	KLF12	False	chr7:148700665-148701165	CUL1	0.0529255	0.301055	0.0159335	0.0159335	2.30595	1	0.791304	1.82471	1.82471	KLF12_+_+
1545	KLF12_+_(1594r)	KLF12_+_(1006g)	KLF12	False	chr17:29590293-29590793	TAOK1	0.0132728	0.562626	0.00746761	0.00746761	1.85322	1	0.817849	1.51565	1.51565	KLF12_+_+
1546	KLF12_+_(1594r)	KLF12_+_(1006g)	KLF12	False	chr3:150278076-150278576	TSC22D2	0.0175409	0.396562	0.00695605	0.00695605	8.26336	1	0.848337	7.01012	7.01012	KLF12_+_+
1547	KLF12_+_(1594r)	KLF12_+_(1006g)	KLF12	False	chr3:150370001-150370501	TSC22D2	0.0107028	0.345046	0.00369296	0.00369296	8.26336	1	0.848337	7.01012	7.01012	KLF12_+_+
1548	KLF12_+_(1594r)	KLF12_+_(1006g)	KLF12	False	chr13:75219678-75220178	TBC1D4	0.028292	0.292767	0.00828298	0.00828298	6.74775	1	0.811605	5.4765	5.4765	KLF12_+_+
1549	KLF12_+_(1594r)	KLF12_+_(1006g)	KLF12	False	chr14:102928315-102928815	TRAF3	0.0266923	0.447773	0.0119521	0.0119521	9.93846	1	0.706974	7.02623	7.02623	KLF12_+_+
1550	KLF12_+_(1594r)	KLF12_+_(1006g)	KLF12	False	chr14:102694492-102694992	TRAF3	0.0533515	0.515905	0.0275243	0.0275243	9.93846	1	0.706974	7.02623	7.02623	KLF12_+_+
1551	KLF12_+_(1594r)	KLF12_+_(1006g)	KLF12	False	chr14:102966801-102967301	TRAF3	0.0388934	0.318016	0.0123687	0.0123687	9.93846	1	0.706974	7.02623	7.02623	KLF12_+_+
1552	KLF12_+_(1594r)	KLF12_+_(1006g)	KLF12	False	chr6:43054127-43054627	KLC4	0.0105192	0.304511	0.00320322	0.00320322	2.75552	1	0.51495	1.41896	1.41896	KLF12_+_+
1553	KLF12_+_(1594r)	KLF12_+_(1006g)	KLF12	False	chr6:43089482-43089982	KLC4	0.0178643	0.0834647	0.00149104	0.00149104	2.75552	1	0.51495	1.41896	1.41896	KLF12_+_+
1554	KLF12_+_(1594r)	KLF12_+_(1006g)	KLF12	False	chr4:148203277-148203777	ARHGAP10	0.0363288	0.339809	0.0123449	0.0123449	2.81545	1	0.821694	2.31344	2.31344	KLF12_+_+
1555	KLF12_+_(1594r)	KLF12_+_(1006g)	KLF12	False	chr2:165793369-165793869	CSRNP3	0.0193909	0.241291	0.00467885	0.00467885	4.60275	1	0.757144	3.48495	3.48495	KLF12_+_+
1556	KLF12_+_(1594r)	KLF12_+_(1006g)	KLF12	False	chr14:66508672-66509172	GPHN	0.0728027	0.587495	0.0427712	0.0427712	3.14633	1	0.842462	2.65066	2.65066	KLF12_+_+
1557	KLF12_+_(1594r)	KLF12_+_(1006g)	KLF12	False	chr8:102107891-102108391	NCALD	0.0239716	0.26044	0.00624316	0.00624316	2.86028	1	0.728154	2.08272	2.08272	KLF12_+_+
1558	KLF12_+_(1594r)	KLF12_+_(1006g)	KLF12	False	chr3:9861598-9862098	TTLL3	0.0292228	0.324965	0.00949639	0.00949639	2.44352	1	0.599606	1.46515	1.46515	KLF12_+_+
1559	KLF12_+_(1594r)	KLF12_+_(1006g)	KLF12	False	chr3:9862590-9863090	TTLL3	0.0381716	0.0661443	0.00252483	0.00252483	2.44352	1	0.599606	1.46515	1.46515	KLF12_+_+
1560	KLF12_+_(1594r)	KLF12_+_(1006g)	KLF12	False	chrX:119693033-119693533	UPF3B	0.0673209	0.342797	0.0230774	0.0230774	4.36506	1	0.603763	2.63546	2.63546	KLF12_+_+
1561	KLF12_+_(1594r)	KLF12_+_(1006g)	KLF12	False	chrX:119693926-119694426	UPF3B	0.0665596	0.357977	0.0238268	0.0238268	4.36506	1	0.603763	2.63546	2.63546	KLF12_+_+
1562	KLF12_+_(1594r)	KLF12_+_(1006g)	KLF12	False	chr2:69894330-69894830	ANXA4	0.061473	0.427897	0.0263042	0.0263042	1.85375	1	0.650784	1.20639	1.20639	KLF12_+_+
1563	KLF12_+_(1594r)	KLF12_+_(1006g)	KLF12	False	chr3:100491732-100492232	LNP1	0.0301978	0.103074	0.00311261	0.00311261	4.44804	1	0.626393	2.78622	2.78622	KLF12_+_+
1564	KLF12_+_(1594r)	KLF12_+_(1006g)	KLF12	False	chr11:47355137-47355637	CELF1	0.0139737	0.238282	0.0033297	0.0033297	3.04605	1	0.831326	2.53226	2.53226	KLF12_+_+
1565	KLF12_+_(1594r)	KLF12_+_(1006g)	KLF12	False	chr4:109207038-109207538	COL25A1	0.0251354	0.403481	0.0101417	0.0101417	1.88817	1	0.612568	1.15663	1.15663	KLF12_+_+
1566	KLF12_+_(1594r)	KLF12_+_(1006g)	KLF12	False	chr12:105083556-105084056	APPL2	0.045413	0.515484	0.0234097	0.0234097	2.06017	1	0.740512	1.52558	1.52558	KLF12_+_+
1567	KLF12_+_(1594r)	KLF12_+_(1006g)	KLF12	False	chr1:214213892-214214392	PTPN14	0.0203367	0.214425	0.00436069	0.00436069	7.64299	1	0.823724	6.29571	6.29571	KLF12_+_+
1568	KLF12_+_(1594r)	KLF12_+_(1006g)	KLF12	False	chr1:214552209-214552709	PTPN14	0.0380128	0.17306	0.0065785	0.0065785	7.64299	1	0.823724	6.29571	6.29571	KLF12_+_+
1569	KLF12_+_(1594r)	KLF12_+_(1006g)	KLF12	False	chr12:76687958-76688458	OSBPL8	0.0988526	0.437428	0.0432409	0.0432409	8.59382	1	0.844186	7.25478	7.25478	KLF12_+_+
1570	KLF12_+_(1594r)	KLF12_+_(1006g)	KLF12	False	chr9:108812321-108812821	ELP1	0.0648781	0.217608	0.014118	0.014118	2.37644	1	0.660344	1.56927	1.56927	KLF12_+_+
1571	KLF12_+_(1594r)	KLF12_+_(1006g)	KLF12	False	chr9:109014164-109014664	ELP1	0.0475427	0.347502	0.0165212	0.0165212	2.37644	1	0.660344	1.56927	1.56927	KLF12_+_+
1572	KLF12_+_(1594r)	KLF12_+_(1006g)	KLF12	False	chr4:75940796-75941296	SDAD1	0.0645616	0.301291	0.0194518	0.0194518	3.32897	1	0.661825	2.20319	2.20319	KLF12_+_+
1573	KLF12_+_(1594r)	KLF12_+_(1006g)	KLF12	False	chr14:55129590-55130090	MAPK1IP1L	0.0180387	0.271114	0.00489053	0.00489053	2.66017	1	0.760489	2.02303	2.02303	KLF12_+_+
1574	KLF12_+_(1594r)	KLF12_+_(1006g)	KLF12	False	chr20:3799366-3799866	RNF24	0.0416424	0.583484	0.0242977	0.0242977	5.9875	1	0.803436	4.81057	4.81057	KLF12_+_+
1575	KLF12_+_(1594r)	KLF12_+_(1006g)	KLF12	False	chr20:3808003-3808503	RNF24	0.0145905	0.342147	0.0049921	0.0049921	5.9875	1	0.803436	4.81057	4.81057	KLF12_+_+
1576	KLF12_+_(1594r)	KLF12_+_(1006g)	KLF12	False	chr14:64539418-64539918	ZBTB1	0.0183652	0.400052	0.00734703	0.00734703	8.75916	1	0.746283	6.53681	6.53681	KLF12_+_+
1577	KLF12_+_(1594r)	KLF12_+_(1006g)	KLF12	False	chr14:64645423-64645923	ZBTB1	0.0373401	0.0737767	0.00275483	0.00275483	8.75916	1	0.746283	6.53681	6.53681	KLF12_+_+
1578	KLF12_+_(1594r)	KLF12_+_(1006g)	KLF12	False	chr7:77759224-77759724	RSBN1L	0.0694553	0.515911	0.0358328	0.0358328	2.67379	1	0.791297	2.11576	2.11576	KLF12_+_+
1579	KLF12_+_(1594r)	KLF12_+_(1006g)	KLF12	False	chr7:70132297-70132797	AUTS2	0.0268277	0.639975	0.0171691	0.0171691	30.4265	1	0.914395	27.8218	27.8218	KLF12_+_+
1580	KLF12_+_(1594r)	KLF12_+_(1006g)	KLF12	False	chr3:64444725-64445225	PRICKLE2	0.0337252	0.51462	0.0173557	0.0173557	2.14615	1	0.53193	1.1416	1.1416	KLF12_+_+
1581	KLF12_+_(1594r)	KLF12_+_(1006g)	KLF12	False	chr3:64533568-64534068	PRICKLE2	0.0168369	0.487974	0.00821596	0.00821596	2.14615	1	0.53193	1.1416	1.1416	KLF12_+_+
1582	KLF12_+_(1594r)	KLF12_+_(1006g)	KLF12	False	chr1:72284250-72284750	NEGR1	0.150127	0.422247	0.0633907	0.0633907	6.04538	1	0.583588	3.52801	3.52801	KLF12_+_+
1583	KLF12_+_(1594r)	KLF12_+_(1006g)	KLF12	False	chr11:128687331-128687831	FLI1	0.0367488	0.499219	0.0183457	0.0183457	1.92551	1	0.720347	1.38704	1.38704	KLF12_+_+
1584	KLF12_+_(1594r)	KLF12_+_(1006g)	KLF12	False	chr20:53592422-53592922	TSHZ2	0.0451894	0.453606	0.0204982	0.0204982	2.77276	1	0.693959	1.92418	1.92418	KLF12_+_+
1585	KLF12_+_(1594r)	KLF12_+_(1006g)	KLF12	False	chr1:197201787-197202287	ZBTB41	0.115439	0.398785	0.0460351	0.0460351	2.26088	1	0.71427	1.61488	1.61488	KLF12_+_+
1586	KLF12_+_(1594r)	KLF12_+_(1006g)	KLF12	False	chr1:197200337-197200837	ZBTB41	0.161848	0.448424	0.0725763	0.0725763	2.26088	1	0.71427	1.61488	1.61488	KLF12_+_+
1587	KLF12_+_(1594r)	KLF12_+_(1006g)	KLF12	False	chr7:27921074-27921574	JAZF1	0.034529	0.493018	0.0170234	0.0170234	8.16292	1	0.756773	6.17748	6.17748	KLF12_+_+
1588	KLF12_+_(1594r)	KLF12_+_(1006g)	KLF12	False	chr7:27740608-27741108	JAZF1	0.051301	0.415577	0.0213195	0.0213195	8.16292	1	0.756773	6.17748	6.17748	KLF12_+_+
1589	KLF12_+_(1594r)	KLF12_+_(1006g)	KLF12	False	chr15:89666058-89666558	KIF7	0.0866042	0.354732	0.0307212	0.0307212	3.58348	1	0.559474	2.00486	2.00486	KLF12_+_+
1590	KLF12_+_(1594r)	KLF12_+_(1006g)	KLF12	False	chr14:93160177-93160677	BTBD7	0.0645732	0.341049	0.0220226	0.0220226	3.53739	1	0.821505	2.90598	2.90598	KLF12_+_+
1591	KLF12_+_(1594r)	KLF12_+_(1006g)	KLF12	False	chr6:70282121-70282621	FAM135A	0.0569996	0.492821	0.0280906	0.0280906	1.72537	1	0.799775	1.37991	1.37991	KLF12_+_+
1592	KLF12_+_(1594r)	KLF12_+_(1006g)	KLF12	False	chr1:86247664-86248164	ODF2L	0.201696	0.445726	0.0899013	0.0899013	4.50035	1	0.814443	3.66528	3.66528	KLF12_+_+
1593	KLF12_+_(1594r)	KLF12_+_(1006g)	KLF12	False	chr2:65370621-65371121	SPRED2	0.0246048	0.417581	0.0102745	0.0102745	13.5922	1	0.701787	9.53881	9.53881	KLF12_+_+
1594	KLF12_+_(1594r)	KLF12_+_(1006g)	KLF12	False	chr2:65349781-65350281	SPRED2	0.0697388	0.558952	0.0389807	0.0389807	13.5922	1	0.701787	9.53881	9.53881	KLF12_+_+
1595	KLF12_+_(1594r)	KLF12_+_(1006g)	KLF12	False	chr14:61750911-61751411	SNAPC1	0.0707469	0.0784592	0.00555074	0.00555074	2.93981	1	0.660199	1.94086	1.94086	KLF12_+_+
1596	KLF12_+_(1594r)	KLF12_+_(1006g)	KLF12	False	chr9:100411557-100412057	INVS	0.067661	0.365111	0.0247038	0.0247038	6.1337	1	0.853798	5.23694	5.23694	KLF12_+_+
1597	KLF12_+_(1594r)	KLF12_+_(1006g)	KLF12	False	chr9:15553190-15553690	SNAPC3	0.0383321	0.0654913	0.00251042	0.00251042	2.61208	1	0.758996	1.98256	1.98256	KLF12_+_+
1598	KLF12_+_(1594r)	KLF12_+_(1006g)	KLF12	False	chr10:97419136-97419636	ZDHHC16	0.0466507	0.239002	0.0111496	0.0111496	2.08669	1	0.403057	0.841054	0.841054	KLF12_+_+
1599	KLF12_+_(1594r)	KLF12_+_(1006g)	KLF12	False	chr7:116355621-116356121	TES	0.0232419	0.1518	0.00352812	0.00352812	3.99331	1	0.588731	2.35099	2.35099	KLF12_+_+
1600	KLF12_+_(1594r)	KLF12_+_(1006g)	KLF12	False	chr2:203328673-203329173	ABI2	0.0318755	0.320352	0.0102114	0.0102114	7.53668	1	0.819055	6.17296	6.17296	KLF12_+_+
1601	KLF12_+_(1594r)	KLF12_+_(1006g)	KLF12	False	chr2:38947592-38948092	SOS1	0.0414551	0.382405	0.0158526	0.0158526	3.65218	1	0.841628	3.07378	3.07378	KLF12_+_+
1602	KLF12_+_(1594r)	KLF12_+_(1006g)	KLF12	False	chr6:57317331-57317831	PRIM2	0.0628115	0.167055	0.010493	0.010493	1.7506	1	0.782208	1.36934	1.36934	KLF12_+_+
1603	KLF12_+_(1594r)	KLF12_+_(1006g)	KLF12	False	chr5:177105673-177106173	UIMC1	0.0463761	0.389529	0.0180648	0.0180648	3.9513	1	0.744246	2.94074	2.94074	KLF12_+_+
1604	KLF12_+_(1594r)	KLF12_+_(1006g)	KLF12	False	chr3:75618632-75619132	ZNF717	0.152335	0.297107	0.0452598	0.0452598	2.29814	1	0.70639	1.62338	1.62338	KLF12_+_+
1605	KLF12_+_(1594r)	KLF12_+_(1006g)	KLF12	False	chr5:154038112-154038612	FAM114A2	0.269897	0.307687	0.0830438	0.0830438	2.09631	1	0.50297	1.05438	1.05438	KLF12_+_+
1606	KLF12_+_(1594r)	KLF12_+_(1006g)	KLF12	False	chr5:65482861-65483361	ADAMTS6	0.00964634	0.454868	0.00438781	0.00438781	4.60752	1	0.795046	3.66319	3.66319	KLF12_+_+
1607	KLF12_+_(1594r)	KLF12_+_(1006g)	KLF12	False	chr5:65034779-65035279	ADAMTS6	0.017623	0.463646	0.00817085	0.00817085	4.60752	1	0.795046	3.66319	3.66319	KLF12_+_+
1608	KLF12_+_(1594r)	KLF12_+_(1006g)	KLF12	False	chr5:65103519-65104019	ADAMTS6	0.0738735	0.625545	0.0462112	0.0462112	4.60752	1	0.795046	3.66319	3.66319	KLF12_+_+
1609	KLF12_+_(1594r)	KLF12_+_(1006g)	KLF12	False	chr10:115092342-115092842	TRUB1	0.0376378	0.164131	0.00617752	0.00617752	4.22952	1	0.612291	2.5897	2.5897	KLF12_+_+
1610	KLF12_+_(1594r)	KLF12_+_(1006g)	KLF12	False	chr7:90594940-90595440	CDK14	0.0156233	0.443335	0.00692634	0.00692634	16.71	1	0.882846	14.7523	14.7523	KLF12_+_+
1611	KLF12_+_(1594r)	KLF12_+_(1006g)	KLF12	False	chr2:120736951-120737451	GLI2	0.0633035	0.76617	0.0485013	0.0485013	19.6948	1	0.841075	16.5648	16.5648	KLF12_+_+
1612	KLF12_+_(1594r)	KLF12_+_(1006g)	KLF12	False	chr15:48644133-48644633	FBN1	0.0538942	0.466323	0.0251321	0.0251321	3.96516	1	0.763112	3.02586	3.02586	KLF12_+_+
1613	KLF12_+_(1594r)	KLF12_+_(1006g)	KLF12	False	chr3:57949730-57950230	SLMAP	0.0287411	0.528432	0.0151877	0.0151877	8.74561	1	0.828166	7.24282	7.24282	KLF12_+_+
1614	KLF12_+_(1594r)	KLF12_+_(1006g)	KLF12	False	chr22:27792673-27793173	PITPNB	0.0215968	0.438636	0.00947313	0.00947313	4.1152	1	0.832014	3.4239	3.4239	KLF12_+_+
1615	KLF12_+_(1594r)	KLF12_+_(1006g)	KLF12	False	chrX:133416003-133416503	GPC4	0.0625293	0.293911	0.0183781	0.0183781	3.9752	1	0.647437	2.57369	2.57369	KLF12_+_+
1616	KLF12_+_(1594r)	KLF12_+_(1006g)	KLF12	False	chr19:37855074-37855574	ZNF573	0.0409145	0.146883	0.00600966	0.00600966	4.55287	1	0.641215	2.91937	2.91937	KLF12_+_+
1617	KLF12_+_(1594r)	KLF12_+_(1006g)	KLF12	False	chrX:19682917-19683417	SH3KBP1	0.0651648	0.14186	0.0092443	0.0092443	2.29803	1	0.74955	1.72249	1.72249	KLF12_+_+
1618	KLF12_+_(1594r)	KLF12_+_(1006g)	KLF12	False	chrX:19888114-19888614	SH3KBP1	0.0496592	0.240751	0.0119555	0.0119555	2.29803	1	0.74955	1.72249	1.72249	KLF12_+_+
1619	KLF12_+_(1594r)	KLF12_+_(1006g)	KLF12	False	chr3:99875457-99875957	COL8A1	0.0139972	0.0588422	0.000823626	0.000823626	3.90507	1	0.581387	2.27036	2.27036	KLF12_+_+
1620	KLF12_+_(1594r)	KLF12_+_(1006g)	KLF12	False	chr3:99637241-99637741	COL8A1	0.0949108	0.507912	0.0482063	0.0482063	3.90507	1	0.581387	2.27036	2.27036	KLF12_+_+
1621	KLF12_+_(1594r)	KLF12_+_(1006g)	KLF12	False	chr11:96341580-96342080	JRKL	0.0469699	0.241959	0.0113648	0.0113648	3.60942	1	0.526647	1.90089	1.90089	KLF12_+_+
1622	KLF12_+_(1594r)	KLF12_+_(1006g)	KLF12	False	chr12:103930585-103931085	HCFC2	0.00694571	0.116113	0.000806487	0.000806487	6.42044	1	0.750368	4.81769	4.81769	KLF12_+_+
1623	KLF12_+_(1594r)	KLF12_+_(1006g)	KLF12	False	chr3:168094655-168095155	GOLIM4	0.0525702	0.251284	0.01321	0.01321	12.351	1	0.858703	10.6058	10.6058	KLF12_+_+
1624	KLF12_+_(1594r)	KLF12_+_(1006g)	KLF12	False	chr5:157858338-157858838	CLINT1	0.0285992	0.314908	0.00900613	0.00900613	5.71876	1	0.808232	4.62209	4.62209	KLF12_+_+
1625	KLF12_+_(1594r)	KLF12_+_(1006g)	KLF12	False	chr19:44003265-44003765	ZNF224	0.0212172	0.174394	0.00370016	0.00370016	4.47596	1	0.550725	2.46502	2.46502	KLF12_+_+
1626	KLF12_+_(1594r)	KLF12_+_(1006g)	KLF12	False	chr8:42194911-42195411	POLB	0.0756915	0.322244	0.0243911	0.0243911	3.11553	1	0.588314	1.83291	1.83291	KLF12_+_+
1627	KLF12_+_(1594r)	KLF12_+_(1006g)	KLF12	False	chr3:89528177-89528677	EPHA3	0.0523253	0.0775012	0.00405527	0.00405527	2.43606	1	0.68471	1.668	1.668	KLF12_+_+
1628	KLF12_+_(1594r)	KLF12_+_(1006g)	KLF12	False	chr2:172080951-172081451	SLC25A12	0.0240631	0.447074	0.010758	0.010758	1.72214	1	0.778031	1.33988	1.33988	KLF12_+_+
1629	KLF12_+_(1594r)	KLF12_+_(1006g)	KLF12	False	chr2:171687826-171688326	SLC25A12	0.0221678	0.407378	0.00903068	0.00903068	1.72214	1	0.778031	1.33988	1.33988	KLF12_+_+
1630	KLF12_+_(1594r)	KLF12_+_(1006g)	KLF12	False	chr11:12430837-12431337	PARVA	0.0326227	0.460113	0.0150101	0.0150101	4.2438	1	0.815537	3.46098	3.46098	KLF12_+_+
1631	KLF12_+_(1594r)	KLF12_+_(1006g)	KLF12	False	chr7:21542753-21543253	DNAH11	0.0740727	0.200579	0.0148574	0.0148574	2.86206	1	0.379078	1.08494	1.08494	KLF12_+_+
1632	KLF12_+_(1594r)	KLF12_+_(1006g)	KLF12	False	chr7:22001331-22001831	DNAH11	0.0647671	0.227635	0.0147433	0.0147433	2.86206	1	0.379078	1.08494	1.08494	KLF12_+_+
1633	KLF12_+_(1594r)	KLF12_+_(1006g)	KLF12	False	chrX:134806900-134807400	FAM122C	0.132171	0.316675	0.0418552	0.0418552	2.32255	1	0.55888	1.29802	1.29802	KLF12_+_+
1634	KLF12_+_(1594r)	KLF12_+_(1006g)	KLF12	False	chr1:23167621-23168121	LUZP1	0.0165188	0.0648333	0.00107097	0.00107097	2.66381	1	0.721126	1.92094	1.92094	KLF12_+_+
1635	KLF12_+_(1594r)	KLF12_+_(1006g)	KLF12	False	chr3:188947428-188947928	LPP	0.0090903	0.366802	0.00333434	0.00333434	3.9196	1	0.867139	3.39884	3.39884	KLF12_+_+
1636	KLF12_+_(1594r)	KLF12_+_(1006g)	KLF12	False	chr20:13904743-13905243	NDUFAF5	0.0576627	0.106063	0.00611589	0.00611589	1.93055	1	0.592312	1.14349	1.14349	KLF12_+_+
1637	KLF12_+_(1594r)	KLF12_+_(1006g)	KLF12	False	chr3:134029894-134030394	RYK	0.0193108	0.527888	0.0101939	0.0101939	14.1112	1	0.814655	11.4958	11.4958	KLF12_+_+
1638	KLF12_+_(1594r)	KLF12_+_(1006g)	KLF12	False	chr2:39469009-39469509	MAP4K3	0.0381671	0.423861	0.0161776	0.0161776	5.89532	1	0.879304	5.18378	5.18378	KLF12_+_+
1639	KLF12_+_(1594r)	KLF12_+_(1006g)	KLF12	False	chr6:83067377-83067877	UBE3D	0.10452	0.155655	0.0162691	0.0162691	2.00419	1	0.758909	1.521	1.521	KLF12_+_+
1640	KLF12_+_(1594r)	KLF12_+_(1006g)	KLF12	False	chr7:135621177-135621677	CNOT4	0.0315441	0.157858	0.00497949	0.00497949	9.51221	1	0.843933	8.02767	8.02767	KLF12_+_+
1641	KLF12_+_(1594r)	KLF12_+_(1006g)	KLF12	False	chr15:65422695-65423195	DPP8	0.0115782	0.33919	0.0039272	0.0039272	2.04252	1	0.754224	1.54052	1.54052	KLF12_+_+
1642	KLF12_+_(1594r)	KLF12_+_(1006g)	KLF12	False	chr6:169701171-169701671	WDR27	0.0203223	0.334474	0.00679729	0.00679729	6.29924	1	0.783544	4.93574	4.93574	KLF12_+_+
1643	KLF12_+_(1594r)	KLF12_+_(1006g)	KLF12	False	chr5:65482861-65483361	TRIM23	0.0176126	0.272778	0.00480434	0.00480434	5.1433	1	0.665484	3.42278	3.42278	KLF12_+_+
1644	KLF12_+_(1594r)	KLF12_+_(1006g)	KLF12	False	chr1:176206484-176206984	COP1	0.0302871	0.118194	0.00357975	0.00357975	14.7919	1	0.889386	13.1557	13.1557	KLF12_+_+
1645	KLF12_+_(1594r)	KLF12_+_(1006g)	KLF12	False	chr5:39073171-39073671	OSMR	0.0617106	0.188767	0.0116489	0.0116489	1.94066	1	0.62283	1.2087	1.2087	KLF12_+_+
1646	KLF12_+_(1594r)	KLF12_+_(1006g)	KLF12	False	chr15:73053055-73053555	NEO1	0.0883273	0.538588	0.047572	0.047572	10.0592	1	0.819561	8.24415	8.24415	KLF12_+_+
1647	KLF12_+_(1594r)	KLF12_+_(1006g)	KLF12	False	chr15:73368661-73369161	NEO1	0.149911	0.586827	0.0879715	0.0879715	10.0592	1	0.819561	8.24415	8.24415	KLF12_+_+
1648	KLF12_+_(1594r)	KLF12_+_(1006g)	KLF12	False	chr2:218394807-218395307	ARPC2	0.0390623	0.42713	0.0166847	0.0166847	8.02066	1	0.67968	5.45148	5.45148	KLF12_+_+
1649	KLF12_+_(1594r)	KLF12_+_(1006g)	KLF12	False	chr2:218387783-218388283	ARPC2	0.024551	0.376566	0.00924507	0.00924507	8.02066	1	0.67968	5.45148	5.45148	KLF12_+_+
1650	KLF12_+_(1594r)	KLF12_+_(1006g)	KLF12	False	chr2:218397659-218398159	ARPC2	0.0306518	0.352032	0.0107904	0.0107904	8.02066	1	0.67968	5.45148	5.45148	KLF12_+_+
1651	KLF12_+_(1594r)	KLF12_+_(1006g)	KLF12	False	chr10:60816528-60817028	RHOBTB1	0.0836267	0.381812	0.0319297	0.0319297	4.62724	1	0.715708	3.31175	3.31175	KLF12_+_+
1652	KLF12_+_(1594r)	KLF12_+_(1006g)	KLF12	False	chr3:126752167-126752667	TXNRD3	0.0582298	0.395029	0.0230024	0.0230024	1.73166	1	0.568647	0.984704	0.984704	KLF12_+_+
1653	KLF12_+_(1594r)	KLF12_+_(1006g)	KLF12	False	chr8:94640665-94641165	VIRMA	0.105537	0.439765	0.0464116	0.0464116	1.78717	1	0.774787	1.38468	1.38468	KLF12_+_+
1654	KLF12_+_(1594r)	KLF12_+_(1006g)	KLF12	False	chr8:94642224-94642724	VIRMA	0.125828	0.503145	0.0633096	0.0633096	1.78717	1	0.774787	1.38468	1.38468	KLF12_+_+
1655	KLF12_+_(1594r)	KLF12_+_(1006g)	KLF12	False	chr15:52020010-52020510	LEO1	0.118549	0.412286	0.0488762	0.0488762	1.73482	1	0.559209	0.970127	0.970127	KLF12_+_+
1656	KLF12_+_(1594r)	KLF12_+_(1006g)	KLF12	False	chr2:132352444-132352944	ANKRD30BL	0.1131	0.0883436	0.00999164	0.00999164	2.37985	1	0.561745	1.33687	1.33687	KLF12_+_+
1657	KLF12_+_(1594r)	KLF12_+_(1006g)	KLF12	False	chr9:134315714-134316214	RXRA	0.0201503	0.233036	0.00469575	0.00469575	2.30457	1	0.675271	1.55621	1.55621	KLF12_+_+
1658	KLF12_+_(1594r)	KLF12_+_(1006g)	KLF12	False	chr2:105743908-105744408	NCK2	0.0347731	0.331073	0.0115124	0.0115124	2.6703	1	0.675807	1.80461	1.80461	KLF12_+_+
1659	KLF12_+_(1594r)	KLF12_+_(1006g)	KLF12	False	chr16:25106924-25107424	ARHGAP17	0.0330566	0.158284	0.00523234	0.00523234	5.93025	1	0.763235	4.52618	4.52618	KLF12_+_+
1660	KLF12_+_(1594r)	KLF12_+_(1006g)	KLF12	False	chr3:128316448-128316948	EEFSEC	0.0287505	0.481744	0.0138504	0.0138504	3.25675	1	0.741135	2.41369	2.41369	KLF12_+_+
1661	KLF12_+_(1594r)	KLF12_+_(1006g)	KLF12	False	chr3:128549233-128549733	EEFSEC	0.0635053	0.482016	0.0306106	0.0306106	3.25675	1	0.741135	2.41369	2.41369	KLF12_+_+
1662	KLF12_+_(1594r)	KLF12_+_(1006g)	KLF12	False	chr7:40329485-40329985	SUGCT	0.0978455	0.376337	0.0368229	0.0368229	20.3021	1	0.837873	17.0106	17.0106	KLF12_+_+
1663	KLF12_+_(1594r)	KLF12_+_(1006g)	KLF12	False	chr11:6646504-6647004	DNHD1	0.0444952	0.244358	0.0108728	0.0108728	2.50214	1	0.563565	1.41012	1.41012	KLF12_+_+
1664	KLF12_+_(1594r)	KLF12_+_(1006g)	KLF12	False	chr11:6418338-6418838	DNHD1	0.0118033	0.153762	0.00181489	0.00181489	2.50214	1	0.563565	1.41012	1.41012	KLF12_+_+
1665	KLF12_+_(1594r)	KLF12_+_(1006g)	KLF12	False	chr11:6647187-6647687	DNHD1	0.0271999	0.217425	0.00591394	0.00591394	2.50214	1	0.563565	1.41012	1.41012	KLF12_+_+
1666	KLF12_+_(1594r)	KLF12_+_(1006g)	KLF12	False	chr12:67068181-67068681	GRIP1	0.186854	0.609959	0.113973	0.113973	15.0535	1	0.790806	11.9044	11.9044	KLF12_+_+
1667	KLF12_+_(1594r)	KLF12_+_(1006g)	KLF12	False	chr1:15741307-15741807	DNAJC16	0.121308	0.362545	0.0439795	0.0439795	5.8469	1	0.599999	3.50813	3.50813	KLF12_+_+
1668	KLF12_+_(1594r)	KLF12_+_(1006g)	KLF12	False	chr12:107320061-107320561	BTBD11	0.0835232	0.598548	0.0499926	0.0499926	3.94509	1	0.643282	2.53781	2.53781	KLF12_+_+
1669	KLF12_+_(1594r)	KLF12_+_(1006g)	KLF12	False	chr19:47019525-47020025	ARHGAP35	0.0246956	0.504662	0.0124629	0.0124629	5.41846	1	0.784127	4.24876	4.24876	KLF12_+_+
1670	KLF12_+_(1594r)	KLF12_+_(1006g)	KLF12	False	chr8:30744431-30744931	PPP2CB	0.045078	0.381511	0.0171977	0.0171977	6.36233	1	0.701271	4.46172	4.46172	KLF12_+_+
1671	KLF12_+_(1594r)	KLF12_+_(1006g)	KLF12	False	chr6:119350294-119350794	MAN1A1	0.0867071	0.526582	0.0456584	0.0456584	2.9519	1	0.687983	2.03085	2.03085	KLF12_+_+
1672	KLF12_+_(1594r)	KLF12_+_(1006g)	KLF12	False	chr6:119349069-119349569	MAN1A1	0.0481868	0.118484	0.00570935	0.00570935	2.9519	1	0.687983	2.03085	2.03085	KLF12_+_+
1673	KLF12_+_(1594r)	KLF12_+_(1006g)	KLF12	False	chr8:98974377-98974877	VPS13B	0.0252926	0.525995	0.0133038	0.0133038	20.5844	1	0.902808	18.5838	18.5838	KLF12_+_+
1674	KLF12_+_(1594r)	KLF12_+_(1006g)	KLF12	False	chr6:75601102-75601602	SENP6	0.0736067	0.487909	0.0359133	0.0359133	12.1552	1	0.874777	10.6331	10.6331	KLF12_+_+
1675	KLF12_+_(1594r)	KLF12_+_(1006g)	KLF12	False	chr4:52051078-52051578	DCUN1D4	0.118122	0.496968	0.0587029	0.0587029	2.98926	1	0.742693	2.2201	2.2201	KLF12_+_+
1676	KLF12_+_(1594r)	KLF12_+_(1006g)	KLF12	False	chr3:46895113-46895613	SETD2	0.0152409	0.514171	0.00783645	0.00783645	5.57479	1	0.850034	4.73876	4.73876	KLF12_+_+
1677	KLF12_+_(1594r)	KLF12_+_(1006g)	KLF12	False	chr18:33439963-33440463	ASXL3	0.116981	0.476409	0.0557309	0.0557309	8.9161	1	0.851437	7.59149	7.59149	KLF12_+_+
1678	KLF12_+_(1594r)	KLF12_+_(1006g)	KLF12	False	chr18:33581813-33582313	ASXL3	0.0393468	0.13768	0.00541727	0.00541727	8.9161	1	0.851437	7.59149	7.59149	KLF12_+_+
1679	KLF12_+_(1594r)	KLF12_+_(1006g)	KLF12	False	chr13:95676200-95676700	DZIP1	0.0539687	0.406037	0.0219133	0.0219133	3.6678	1	0.80868	2.96608	2.96608	KLF12_+_+
1680	KLF12_+_(1594r)	KLF12_+_(1006g)	KLF12	False	chr10:72340338-72340838	MICU1	0.0468756	0.582132	0.0272878	0.0272878	13.8152	1	0.845985	11.6875	11.6875	KLF12_+_+
1681	KLF12_+_(1594r)	KLF12_+_(1006g)	KLF12	False	chr9:120916534-120917034	C5	0.0390065	0.240553	0.00938313	0.00938313	2.37721	1	0.662209	1.57421	1.57421	KLF12_+_+
1682	KLF12_+_(1594r)	KLF12_+_(1006g)	KLF12	False	chr6:128520987-128521487	PTPRK	0.24671	0.544913	0.134436	0.134436	2.08341	1	0.75859	1.58046	1.58046	KLF12_+_+
1683	KLF12_+_(1594r)	KLF12_+_(1006g)	KLF12	False	chrX:74536671-74537171	SLC16A2	0.0307825	0.0867408	0.0026701	0.0026701	5.21124	1	0.629529	3.28062	3.28062	KLF12_+_+
1684	KLF12_+_(1594r)	KLF12_+_(1006g)	KLF12	False	chr12:72273342-72273842	TRHDE	0.0842852	0.373821	0.0315076	0.0315076	3.03325	1	0.314931	0.955263	0.955263	KLF12_+_+
1685	KLF12_+_(1594r)	KLF12_+_(1006g)	KLF12	False	chr1:41362256-41362756	SCMH1	0.0467807	0.640714	0.0299731	0.0299731	14.2621	1	0.89251	12.7291	12.7291	KLF12_+_+
1686	KLF12_+_(1594r)	KLF12_+_(1006g)	KLF12	False	chr1:41387637-41388137	SCMH1	0.0199761	0.448115	0.00895158	0.00895158	14.2621	1	0.89251	12.7291	12.7291	KLF12_+_+
1687	KLF12_+_(1594r)	KLF12_+_(1006g)	KLF12	False	chr17:31096005-31096505	NF1	0.0159225	0.412945	0.00657509	0.00657509	12.2238	1	0.892934	10.915	10.915	KLF12_+_+
1688	KLF12_+_(1594r)	KLF12_+_(1006g)	KLF12	False	chr8:92101362-92101862	RUNX1T1	0.0172469	0.343171	0.00591862	0.00591862	5.03909	1	0.741043	3.73418	3.73418	KLF12_+_+
1689	KLF12_+_(1594r)	KLF12_+_(1006g)	KLF12	False	chr11:6258530-6259030	FAM160A2	0.0430024	0.162274	0.00697816	0.00697816	1.87744	1	0.317359	0.595821	0.595821	KLF12_+_+
1690	KLF12_+_(1594r)	KLF12_+_(1006g)	KLF12	False	chrX:149631599-149632099	IDS	0.0351644	0.0776871	0.00273182	0.00273182	2.50587	1	0.660616	1.65542	1.65542	KLF12_+_+
1691	KLF12_+_(1594r)	KLF12_+_(1006g)	KLF12	False	chr4:94406630-94407130	SMARCAD1	0.457475	0.574539	0.262837	0.262837	5.31587	1	0.834894	4.43819	4.43819	KLF12_+_+
1692	KLF12_+_(1594r)	KLF12_+_(1006g)	KLF12	False	chr5:107671766-107672266	EFNA5	0.0402321	0.539289	0.0216967	0.0216967	7.34336	1	0.792928	5.82275	5.82275	KLF12_+_+
1693	KLF12_+_(1594r)	KLF12_+_(1006g)	KLF12	False	chr14:52949637-52950137	FERMT2	0.018211	0.248084	0.00451786	0.00451786	1.98634	1	0.76991	1.5293	1.5293	KLF12_+_+
1694	KLF12_+_(1594r)	KLF12_+_(1006g)	KLF12	False	chr6:135182884-135183384	AHI1	0.0460935	0.240817	0.0111001	0.0111001	2.03002	1	0.845512	1.71641	1.71641	KLF12_+_+
1695	KLF12_+_(1594r)	KLF12_+_(1006g)	KLF12	False	chr10:15209777-15210277	RPP38	0.0260314	0.161822	0.00421245	0.00421245	6.54834	1	0.615401	4.02985	4.02985	KLF12_+_+
1696	KLF12_+_(1594r)	KLF12_+_(1006g)	KLF12	False	chr18:2656426-2656926	SMCHD1	0.0432322	0.420955	0.0181988	0.0181988	3.42082	1	0.881216	3.01448	3.01448	KLF12_+_+
1697	KLF12_+_(1594r)	KLF12_+_(1006g)	KLF12	False	chr7:13988928-13989428	ETV1	0.114654	0.40801	0.04678	0.04678	9.8594	1	0.637547	6.28583	6.28583	KLF12_+_+
1698	KLF12_+_(1594r)	KLF12_+_(1006g)	KLF12	False	chr16:75109768-75110268	WDR59	0.00849462	0.138604	0.00117739	0.00117739	2.2726	1	0.756909	1.72015	1.72015	KLF12_+_+
1699	KLF12_+_(1594r)	KLF12_+_(1006g)	KLF12	False	chrX:63560337-63560837	ARHGEF9	0.109152	0.303711	0.0331508	0.0331508	3.85792	1	0.755725	2.91553	2.91553	KLF12_+_+
1700	KLF12_+_(1594r)	KLF12_+_(1006g)	KLF12	False	chr11:110711075-110711575	ARHGAP20	0.0269415	0.280817	0.00756561	0.00756561	5.79017	1	0.648185	3.7531	3.7531	KLF12_+_+
1701	KLF12_+_(1594r)	KLF12_+_(1006g)	KLF12	False	chr5:32224626-32225126	GOLPH3	0.0254689	0.40358	0.0102787	0.0102787	4.18317	1	0.791156	3.30954	3.30954	KLF12_+_+
1702	KLF12_+_(1594r)	KLF12_+_(1006g)	KLF12	False	chr16:15435337-15435837	BMERB1	0.0417583	0.405946	0.0169516	0.0169516	9.96064	1	0.736352	7.33454	7.33454	KLF12_+_+
1703	KLF12_+_(1594r)	KLF12_+_(1006g)	KLF12	False	chr2:263787-264287	SH3YL1	0.206351	0.460208	0.0949643	0.0949643	8.86745	1	0.787262	6.98101	6.98101	KLF12_+_+
1704	KLF12_+_(1594r)	KLF12_+_(1006g)	KLF12	False	chr2:265119-265619	SH3YL1	0.0741107	0.343219	0.0254362	0.0254362	8.86745	1	0.787262	6.98101	6.98101	KLF12_+_+
1705	KLF12_+_(1594r)	KLF12_+_(1006g)	KLF12	False	chr16:56607198-56607698	OGFOD1	0.12876	0.288711	0.0371743	0.0371743	1.71654	1	0.611596	1.04983	1.04983	KLF12_+_+
1706	KLF12_+_(1594r)	KLF12_+_(1006g)	KLF12	False	chr5:112920847-112921347	APC	0.0288544	0.32225	0.00929832	0.00929832	2.68624	1	0.764282	2.05305	2.05305	KLF12_+_+
1707	KLF12_+_(1594r)	KLF12_+_(1006g)	KLF12	False	chr2:36358315-36358815	CRIM1	0.10041	0.673218	0.0675979	0.0675979	3.20838	1	0.739978	2.37413	2.37413	KLF12_+_+
1708	KLF12_+_(1594r)	KLF12_+_(1006g)	KLF12	False	chrX:120603770-120604270	CUL4B	0.0738658	0.375142	0.0277102	0.0277102	2.77873	1	0.719341	1.99885	1.99885	KLF12_+_+
1709	KLF12_+_(1594r)	KLF12_+_(1006g)	KLF12	False	chr5:128736452-128736952	FBN2	0.0336003	0.322421	0.0108334	0.0108334	6.67486	1	0.841199	5.61489	5.61489	KLF12_+_+
1710	KLF12_+_(1594r)	KLF12_+_(1006g)	KLF12	False	chr12:56635469-56635969	RBMS2	0.0139825	0.221293	0.00309424	0.00309424	2.41855	1	0.752194	1.81922	1.81922	KLF12_+_+
1711	KLF12_+_(1594r)	KLF12_+_(1006g)	KLF12	False	chr6:13760771-13761271	RANBP9	0.0390256	0.551136	0.0215084	0.0215084	2.3612	1	0.816866	1.92878	1.92878	KLF12_+_+
1712	KLF12_+_(1594r)	KLF12_+_(1006g)	KLF12	False	chr6:13795035-13795535	RANBP9	0.044075	0.332714	0.0146644	0.0146644	2.3612	1	0.816866	1.92878	1.92878	KLF12_+_+
1713	KLF12_+_(1594r)	KLF12_+_(1006g)	KLF12	False	chr6:28281276-28281776	ZKSCAN8	0.0179335	0.0999551	0.00179254	0.00179254	3.05229	1	0.641958	1.95944	1.95944	KLF12_+_+
1714	KLF12_+_(1594r)	KLF12_+_(1006g)	KLF12	False	chr6:31898328-31898828	EHMT2	0.0407799	0.283441	0.0115587	0.0115587	2.03685	1	0.570385	1.16179	1.16179	KLF12_+_+
1715	KLF12_+_(1594r)	KLF12_+_(1006g)	KLF12	False	chr11:83033981-83034481	RAB30	0.112364	0.441209	0.049576	0.049576	2.07764	1	0.647069	1.34438	1.34438	KLF12_+_+
1716	KLF12_+_(1594r)	KLF12_+_(1006g)	KLF12	False	chr11:83070296-83070796	RAB30	0.0160746	0.23198	0.003729	0.003729	2.07764	1	0.647069	1.34438	1.34438	KLF12_+_+
1717	KLF12_+_(1594r)	KLF12_+_(1006g)	KLF12	False	chr1:167455334-167455834	POU2F1	0.00588956	0.09244	0.000544431	0.000544431	4.54853	1	0.81638	3.71332	3.71332	KLF12_+_+
1718	KLF12_+_(1594r)	KLF12_+_(1006g)	KLF12	False	chr2:160214316-160214816	RBMS1	0.0298148	0.217911	0.00649698	0.00649698	2.94822	1	0.844424	2.48955	2.48955	KLF12_+_+
1719	KLF12_+_(1594r)	KLF12_+_(1006g)	KLF12	False	chr7:35036257-35036757	DPY19L1	0.154866	0.492009	0.0761955	0.0761955	2.69032	1	0.688602	1.85256	1.85256	KLF12_+_+
1720	KLF12_+_(1594r)	KLF12_+_(1006g)	KLF12	False	chr2:64990246-64990746	RAB1A	0.0526683	0.512789	0.0270077	0.0270077	5.40833	1	0.838567	4.53525	4.53525	KLF12_+_+
1721	KLF12_+_(1594r)	KLF12_+_(1006g)	KLF12	False	chr4:3248784-3249284	HTT	0.0201161	0.501844	0.0100951	0.0100951	3.3604	1	0.817648	2.74762	2.74762	KLF12_+_+
1722	KLF12_+_(1594r)	KLF12_+_(1006g)	KLF12	False	chr5:80082698-80083198	MTX3	0.103456	0.289134	0.0299126	0.0299126	2.886	1	0.602739	1.7395	1.7395	KLF12_+_+
1723	KLF12_+_(1594r)	KLF12_+_(1006g)	KLF12	False	chr11:30584511-30585011	MPPED2	0.0393194	0.534538	0.0210177	0.0210177	1.77439	1	0.766015	1.35921	1.35921	KLF12_+_+
1724	KLF12_+_(1594r)	KLF12_+_(1006g)	KLF12	False	chr5:132747127-132747627	AFF4	0.0080114	0.45249	0.00362508	0.00362508	4.77639	1	0.866131	4.13698	4.13698	KLF12_+_+
1725	KLF12_+_(1594r)	KLF12_+_(1006g)	KLF12	False	chr21:46099440-46099940	MCM3AP	0.0274108	0.351451	0.00963356	0.00963356	2.29113	1	0.728904	1.67001	1.67001	KLF12_+_+
1726	KLF12_+_(1594r)	KLF12_+_(1006g)	KLF12	False	chr11:95764194-95764694	MTMR2	0.0691315	0.484331	0.0334826	0.0334826	3.46429	1	0.750518	2.60001	2.60001	KLF12_+_+
1727	KLF12_+_(1594r)	KLF12_+_(1006g)	KLF12	False	chr8:130518971-130519471	ASAP1	0.0210727	0.426743	0.00899262	0.00899262	5.77543	1	0.851866	4.91989	4.91989	KLF12_+_+
1728	KLF12_+_(1594r)	KLF12_+_(1006g)	KLF12	False	chr8:130443995-130444495	ASAP1	0.0429839	0.622724	0.0267671	0.0267671	5.77543	1	0.851866	4.91989	4.91989	KLF12_+_+
1729	KLF12_+_(1594r)	KLF12_+_(1006g)	KLF12	False	chr2:43676225-43676725	THADA	0.0167464	0.538534	0.00901851	0.00901851	3.64164	1	0.827191	3.01233	3.01233	KLF12_+_+
1730	KLF12_+_(1594r)	KLF12_+_(1006g)	KLF12	False	chr20:35091747-35092247	TRPC4AP	0.0282156	0.406527	0.0114704	0.0114704	13.9376	1	0.849268	11.8368	11.8368	KLF12_+_+
1731	KLF12_+_(1594r)	KLF12_+_(1006g)	KLF12	False	chr12:15788612-15789112	EPS8	0.0257264	0.359882	0.00925845	0.00925845	2.70494	1	0.711978	1.92586	1.92586	KLF12_+_+
1732	KLF12_+_(1594r)	KLF12_+_(1006g)	KLF12	False	chr8:13471648-13472148	DLC1	0.0647469	0.772886	0.050042	0.050042	6.95024	1	0.807897	5.61508	5.61508	KLF12_+_+
1733	KLF12_+_(1594r)	KLF12_+_(1006g)	KLF12	False	chr11:130070726-130071226	PRDM10	0.039757	0.157328	0.00625489	0.00625489	1.72982	1	0.595244	1.02967	1.02967	KLF12_+_+
1734	KLF12_+_(1594r)	KLF12_+_(1006g)	KLF12	False	chr3:131361805-131362305	MRPL3	0.309114	0.494164	0.152753	0.152753	8.58202	1	0.735298	6.31035	6.31035	KLF12_+_+
1735	KLF12_+_(1594r)	KLF12_+_(1006g)	KLF12	False	chr2:217965936-217966436	TNS1	0.0288209	0.370962	0.0106914	0.0106914	10.3931	1	0.777154	8.07704	8.07704	KLF12_+_+
1736	KLF12_+_(1594r)	KLF12_+_(1006g)	KLF12	False	chr20:31483926-31484426	HM13	0.0461918	0.40872	0.0188795	0.0188795	4.86969	1	0.718566	3.4992	3.4992	KLF12_+_+
1737	KLF12_+_(1594r)	KLF12_+_(1006g)	KLF12	False	chr3:172040896-172041396	FNDC3B	0.0180224	0.504157	0.0090861	0.0090861	11.6341	1	0.876302	10.195	10.195	KLF12_+_+
1738	KLF12_+_(1594r)	KLF12_+_(1006g)	KLF12	False	chr4:7581413-7581913	SORCS2	0.0346756	0.387545	0.0134383	0.0134383	7.65702	1	0.724157	5.54489	5.54489	KLF12_+_+
1739	KLF12_+_(1594r)	KLF12_+_(1006g)	KLF12	False	chr13:77325858-77326358	MYCBP2	0.0558011	0.584399	0.0326101	0.0326101	7.80517	1	0.859302	6.707	6.707	KLF12_+_+
1740	KLF12_+_(1594r)	KLF12_+_(1006g)	KLF12	False	chr3:66037185-66037685	MAGI1	0.0438574	0.449635	0.0197198	0.0197198	3.02536	1	0.8024	2.42755	2.42755	KLF12_+_+
1741	KLF12_+_(1594r)	KLF12_+_(1006g)	KLF12	False	chr5:172106779-172107279	FBXW11	0.0197374	0.215693	0.00425721	0.00425721	5.78935	1	0.811773	4.69963	4.69963	KLF12_+_+
1742	KLF12_+_(1594r)	KLF12_+_(1006g)	KLF12	False	chr2:171159204-171159704	TLK1	0.0392511	0.421293	0.0165362	0.0165362	5.80991	1	0.860444	4.9991	4.9991	KLF12_+_+
1743	KLF12_+_(1594r)	KLF12_+_(1006g)	KLF12	False	chr3:142028370-142028870	GK5	0.0719309	0.207514	0.0149267	0.0149267	7.96564	1	0.706047	5.62412	5.62412	KLF12_+_+
1744	KLF12_+_(1594r)	KLF12_+_(1006g)	KLF12	False	chr2:3493646-3494146	TRAPPC12	0.0425493	0.377688	0.0160704	0.0160704	2.49915	1	0.764371	1.91027	1.91027	KLF12_+_+
1745	KLF12_+_(1594r)	KLF12_+_(1006g)	KLF12	False	chr5:134525109-134525609	SEC24A	0.0160319	0.18262	0.00292775	0.00292775	2.08898	1	0.808316	1.68856	1.68856	KLF12_+_+
1746	KLF12_+_(1594r)	KLF12_+_(1006g)	KLF12	False	chr10:23693955-23694455	KIAA1217	0.0427426	0.499431	0.021347	0.021347	5.09476	1	0.821202	4.18383	4.18383	KLF12_+_+
1747	KLF12_+_(1594r)	KLF12_+_(1006g)	KLF12	False	chr12:111597760-111598260	BRAP	0.077839	0.306584	0.0238642	0.0238642	2.98458	1	0.573111	1.7105	1.7105	KLF12_+_+
1748	KLF12_+_(1594r)	KLF12_+_(1006g)	KLF12	False	chr12:111813064-111813564	BRAP	0.0281184	0.138263	0.00388775	0.00388775	2.98458	1	0.573111	1.7105	1.7105	KLF12_+_+
1749	KLF12_+_(1594r)	KLF12_+_(1006g)	KLF12	False	chr14:77498635-77499135	VIPAS39	0.0943106	0.286041	0.0269767	0.0269767	2.78506	1	0.504623	1.40541	1.40541	KLF12_+_+
1750	KLF12_+_(1594r)	KLF12_+_(1006g)	KLF12	False	chr6:24495406-24495906	GPLD1	0.115124	0.140324	0.0161545	0.0161545	2.69636	1	0.305148	0.822788	0.822788	KLF12_+_+
1751	KLF12_+_(1594r)	KLF12_+_(1006g)	KLF12	False	chr6:85483004-85483504	SNX14	0.0842876	0.468287	0.0394708	0.0394708	3.92848	1	0.771653	3.03142	3.03142	KLF12_+_+
1752	KLF12_+_(1594r)	KLF12_+_(1006g)	KLF12	False	chr8:115669414-115669914	TRPS1	0.10463	0.576971	0.0603686	0.0603686	7.44049	1	0.81177	6.03997	6.03997	KLF12_+_+
1753	KLF12_+_(1594r)	KLF12_+_(1006g)	KLF12	False	chr15:71800778-71801278	NR2E3	0.144796	0.228415	0.0330735	0.0330735	2.86181	1	0.408204	1.1682	1.1682	KLF12_+_+
1754	KLF12_+_(1594r)	KLF12_+_(1006g)	KLF12	False	chr4:122828337-122828837	FGF2	0.048988	0.41696	0.0204261	0.0204261	4.55704	1	0.831107	3.78739	3.78739	KLF12_+_+
1755	KLF12_+_(1594r)	KLF12_+_(1006g)	KLF12	False	chr2:96533551-96534051	KANSL3	0.0123814	0.169923	0.00210389	0.00210389	4.76366	1	0.716057	3.41106	3.41106	KLF12_+_+
1756	KLF12_+_(1594r)	KLF12_+_(1006g)	KLF12	False	chr19:9913400-9913900	ZNF846	0.0111411	0.085455	0.000952067	0.000952067	5.93671	1	0.629604	3.73777	3.73777	KLF12_+_+
1757	KLF12_+_(1594r)	KLF12_+_(1006g)	KLF12	False	chr2:43676225-43676725	DYNC2LI1	0.137735	0.347541	0.0478686	0.0478686	1.92614	1	0.59736	1.1506	1.1506	KLF12_+_+
1758	KLF12_+_(1594r)	KLF12_+_(1006g)	KLF12	False	chr1:46205527-46206027	PIK3R3	0.0139902	0.155775	0.00217933	0.00217933	3.00699	1	0.574517	1.72756	1.72756	KLF12_+_+
1759	KLF12_+_(1594r)	KLF12_+_(1006g)	KLF12	False	chr6:1596188-1596688	FOXC1	0.0529872	0.52311	0.0277182	0.0277182	2.63129	1	0.648386	1.70609	1.70609	KLF12_+_+
1760	KLF12_+_(1594r)	KLF12_+_(1006g)	KLF12	False	chr1:181021882-181022382	XPR1	0.0219658	0.212274	0.00466276	0.00466276	2.51968	1	0.762666	1.92167	1.92167	KLF12_+_+
1761	KLF12_+_(1594r)	KLF12_+_(1006g)	KLF12	False	chr17:7435906-7436406	SENP3	0.0193082	0.253076	0.00488643	0.00488643	3.2051	1	0.44273	1.41899	1.41899	KLF12_+_+
1762	KLF12_+_(1594r)	KLF12_+_(1006g)	KLF12	False	chr11:71928186-71928686	AP002495.1	0.0121762	0.154578	0.00188217	0.00188217	3.13154	1	0.769681	2.41029	2.41029	KLF12_+_+
1763	KLF12_+_(1594r)	KLF12_+_(1006g)	KLF12	False	chr12:94267189-94267689	CEP83	0.0741559	0.451523	0.0334831	0.0334831	6.73086	1	0.817803	5.50452	5.50452	KLF12_+_+
1764	KLF12_+_(1594r)	KLF12_+_(1006g)	KLF12	False	chr3:37176648-37177148	LRRFIP2	0.0409611	0.0845793	0.00346446	0.00346446	3.07281	1	0.77883	2.3932	2.3932	KLF12_+_+
1765	KLF12_+_(1594r)	KLF12_+_(1006g)	KLF12	False	chr12:68746562-68747062	RAP1B	0.0770805	0.529779	0.0408356	0.0408356	3.50636	1	0.832341	2.91849	2.91849	KLF12_+_+
1766	KLF12_+_(1594r)	KLF12_+_(1006g)	KLF12	False	chr1:41418810-41419310	HIVEP3	0.0252634	0.472743	0.0119431	0.0119431	12.941	1	0.712063	9.21479	9.21479	KLF12_+_+
1767	KLF12_+_(1594r)	KLF12_+_(1006g)	KLF12	False	chr6:107848133-107848633	SEC63	0.0331444	0.250437	0.00830059	0.00830059	11.544	1	0.84064	9.70434	9.70434	KLF12_+_+
1768	KLF12_+_(1594r)	KLF12_+_(1006g)	KLF12	False	chr9:109014164-109014664	TMEM245	0.0314391	0.436483	0.0137226	0.0137226	9.19396	1	0.797639	7.33347	7.33347	KLF12_+_+
1769	KLF12_+_(1594r)	KLF12_+_(1006g)	KLF12	False	chr1:78003900-78004400	MIGA1	0.0343145	0.333261	0.0114357	0.0114357	3.08817	1	0.770704	2.38007	2.38007	KLF12_+_+
1770	KLF12_+_(1594r)	KLF12_+_(1006g)	KLF12	False	chr7:114085530-114086030	FOXP2	0.021352	0.0690169	0.00147365	0.00147365	8.15801	1	0.767435	6.26074	6.26074	KLF12_+_+
1771	KLF12_+_(1594r)	KLF12_+_(1006g)	KLF12	False	chr16:84368224-84368724	MEAK7	0.0183053	0.281476	0.00515251	0.00515251	3.40906	1	0.535052	1.82403	1.82403	KLF12_+_+
1772	KLF12_+_(1594r)	KLF12_+_(1006g)	KLF12	False	chr2:42906630-42907130	MTA3	0.0919948	0.489027	0.0449879	0.0449879	5.06019	1	0.82634	4.18144	4.18144	KLF12_+_+
1773	KLF12_+_(1594r)	KLF12_+_(1006g)	KLF12	False	chr2:42492431-42492931	MTA3	0.0278984	0.52839	0.0147412	0.0147412	5.06019	1	0.82634	4.18144	4.18144	KLF12_+_+
1774	KLF12_+_(1594r)	KLF12_+_(1006g)	KLF12	False	chr7:102289687-102290187	ORAI2	0.0261803	0.238595	0.0062465	0.0062465	3.19712	1	0.579632	1.85315	1.85315	KLF12_+_+
1775	KLF12_+_(1594r)	KLF12_+_(1006g)	KLF12	False	chr18:67600054-67600554	DSEL	0.148576	0.220865	0.0328153	0.0328153	2.5136	1	0.605817	1.52278	1.52278	KLF12_+_+
1776	KLF12_+_(1594r)	KLF12_+_(1006g)	KLF12	False	chr5:177105673-177106173	ZNF346	0.0218247	0.300619	0.00656093	0.00656093	6.46647	1	0.676339	4.37353	4.37353	KLF12_+_+
1777	KLF12_+_(1594r)	KLF12_+_(1006g)	KLF12	False	chr14:21526879-21527379	CHD8	0.0177834	0.118963	0.00211557	0.00211557	2.1006	1	0.769769	1.61698	1.61698	KLF12_+_+
1778	KLF12_+_(1594r)	KLF12_+_(1006g)	KLF12	False	chr4:109561023-109561523	SEC24B	0.0713896	0.618685	0.0441677	0.0441677	2.86945	1	0.858946	2.4647	2.4647	KLF12_+_+
1779	KLF12_+_(1594r)	KLF12_+_(1006g)	KLF12	False	chr4:109559962-109560462	SEC24B	0.0352963	0.304796	0.0107582	0.0107582	2.86945	1	0.858946	2.4647	2.4647	KLF12_+_+
1780	KLF12_+_(1594r)	KLF12_+_(1006g)	KLF12	False	chr1:218347982-218348482	TGFB2	0.120416	0.673024	0.0810431	0.0810431	5.6212	1	0.723484	4.06685	4.06685	KLF12_+_+
1781	KLF12_+_(1594r)	KLF12_+_(1006g)	KLF12	False	chr21:32611330-32611830	SYNJ1	0.0408225	0.238646	0.00974213	0.00974213	3.8814	1	0.644222	2.50048	2.50048	KLF12_+_+
1782	KLF12_+_(1594r)	KLF12_+_(1006g)	KLF12	False	chr1:211133486-211133986	RCOR3	0.0257919	0.323792	0.00835121	0.00835121	3.11551	1	0.80579	2.51045	2.51045	KLF12_+_+
1783	KLF12_+_(1594r)	KLF12_+_(1006g)	KLF12	False	chr1:211327195-211327695	RCOR3	0.191742	0.61899	0.118686	0.118686	3.11551	1	0.80579	2.51045	2.51045	KLF12_+_+
1784	KLF12_+_(1594r)	KLF12_+_(1006g)	KLF12	False	chr11:117198949-117199449	PCSK7	0.0176464	0.268367	0.0047357	0.0047357	4.91054	1	0.641904	3.1521	3.1521	KLF12_+_+
1785	KLF12_+_(1594r)	KLF12_+_(1006g)	KLF12	False	chr15:90043468-90043968	AP3S2	0.015672	0.0557737	0.000874083	0.000874083	1.90422	1	0.686136	1.30655	1.30655	KLF12_+_+
1786	KLF12_+_(1594r)	KLF12_+_(1006g)	KLF12	False	chr8:70070979-70071479	NCOA2	0.0337989	0.539363	0.0182299	0.0182299	20.5975	1	0.885521	18.2395	18.2395	KLF12_+_+
1787	KLF12_+_(1594r)	KLF12_+_(1006g)	KLF12	False	chr4:88158711-88159211	PPM1K	0.0949273	0.44711	0.042443	0.042443	5.13939	1	0.710432	3.65119	3.65119	KLF12_+_+
1788	KLF12_+_(1594r)	KLF12_+_(1006g)	KLF12	False	chr6:21199538-21200038	CDKAL1	0.0545256	0.405729	0.0221226	0.0221226	5.57177	1	0.89607	4.9927	4.9927	KLF12_+_+
1789	KLF12_+_(1594r)	KLF12_+_(1006g)	KLF12	False	chr19:42250922-42251422	CIC	0.0267882	0.266958	0.00715132	0.00715132	5.11214	1	0.448473	2.29265	2.29265	KLF12_+_+
1790	KLF12_+_(1594r)	KLF12_+_(1006g)	KLF12	False	chr14:30270558-30271058	PRKD1	0.0786274	0.53652	0.0421852	0.0421852	4.75815	1	0.731393	3.48008	3.48008	KLF12_+_+
1791	KLF12_+_(1594r)	KLF12_+_(1006g)	KLF12	False	chr13:95676200-95676700	UGGT2	0.0670623	0.453107	0.0303864	0.0303864	13.6219	1	0.890597	12.1317	12.1317	KLF12_+_+
1792	KLF12_+_(1594r)	KLF12_+_(1006g)	KLF12	False	chr12:80937682-80938182	ACSS3	0.306221	0.495292	0.151669	0.151669	4.82604	1	0.692957	3.34424	3.34424	KLF12_+_+
1793	KLF12_+_(1594r)	KLF12_+_(1006g)	KLF12	False	chr5:34811680-34812180	DNAJC21	0.0590117	0.0592054	0.00349381	0.00349381	3.60561	1	0.670106	2.41614	2.41614	KLF12_+_+
1794	KLF12_+_(1594r)	KLF12_+_(1006g)	KLF12	False	chr10:75043469-75043969	KAT6B	0.0255567	0.28792	0.00735829	0.00735829	15.3222	1	0.879327	13.4732	13.4732	KLF12_+_+
0	KLF13_+_(1841r)	KLF13_+_(1032g)	KLF13	False	chr3:184174962-184175462	EIF4G1	0.0128939	0.122752	0.00158275	0.00158275	2.12367	1	0.667847	1.41828	1.41828	KLF13_+_+
1	KLF13_+_(1841r)	KLF13_+_(1032g)	KLF13	False	chr3:184337988-184338488	EIF4G1	0.0242986	0.414897	0.0100814	0.0100814	2.12367	1	0.667847	1.41828	1.41828	KLF13_+_+
2	KLF13_+_(1841r)	KLF13_+_(1032g)	KLF13	False	chr3:184345608-184346108	EIF4G1	0.0473935	0.413413	0.0195931	0.0195931	2.12367	1	0.667847	1.41828	1.41828	KLF13_+_+
3	KLF13_+_(1841r)	KLF13_+_(1032g)	KLF13	False	chr15:41955570-41956070	EHD4	0.0594614	0.199098	0.0118386	0.0118386	4.00796	1	0.472379	1.89328	1.89328	KLF13_+_+
4	KLF13_+_(1841r)	KLF13_+_(1032g)	KLF13	False	chr15:41971435-41971935	EHD4	0.0225451	0.1261	0.00284295	0.00284295	4.00796	1	0.472379	1.89328	1.89328	KLF13_+_+
5	KLF13_+_(1841r)	KLF13_+_(1032g)	KLF13	False	chr22:49934095-49934595	BRD1	0.0142127	0.402463	0.0057201	0.0057201	0.875798	1	0.569688	0.498931	0.498931	KLF13_+_+
6	KLF13_+_(1841r)	KLF13_+_(1032g)	KLF13	False	chr22:49970687-49971187	BRD1	0.0137637	0.403766	0.00555732	0.00555732	0.875798	1	0.569688	0.498931	0.498931	KLF13_+_+
7	KLF13_+_(1841r)	KLF13_+_(1032g)	KLF13	False	chr22:49967795-49968295	BRD1	0.0198292	0.352377	0.00698734	0.00698734	0.875798	1	0.569688	0.498931	0.498931	KLF13_+_+
8	KLF13_+_(1841r)	KLF13_+_(1032g)	KLF13	False	chr10:102582213-102582713	CUEDC2	0.0615263	0.381996	0.0235028	0.0235028	9.19551	1	0.568848	5.23085	5.23085	KLF13_+_+
9	KLF13_+_(1841r)	KLF13_+_(1032g)	KLF13	False	chr10:102435649-102436149	CUEDC2	0.107746	0.162081	0.0174636	0.0174636	9.19551	1	0.568848	5.23085	5.23085	KLF13_+_+
10	KLF13_+_(1841r)	KLF13_+_(1032g)	KLF13	False	chr10:102425340-102425840	CUEDC2	0.0580696	0.265376	0.0154103	0.0154103	9.19551	1	0.568848	5.23085	5.23085	KLF13_+_+
11	KLF13_+_(1841r)	KLF13_+_(1032g)	KLF13	False	chrX:71103498-71103998	SNX12	0.0343142	0.0514288	0.00176474	0.00176474	0.944957	1	0.50822	0.480246	0.480246	KLF13_+_+
12	KLF13_+_(1841r)	KLF13_+_(1032g)	KLF13	False	chrX:71183233-71183733	SNX12	0.023577	0.117415	0.00276831	0.00276831	0.944957	1	0.50822	0.480246	0.480246	KLF13_+_+
13	KLF13_+_(1841r)	KLF13_+_(1032g)	KLF13	False	chrX:71178872-71179372	SNX12	0.0337216	0.159765	0.00538752	0.00538752	0.944957	1	0.50822	0.480246	0.480246	KLF13_+_+
14	KLF13_+_(1841r)	KLF13_+_(1032g)	KLF13	False	chrX:71102948-71103448	SNX12	0.042583	0.244889	0.0104281	0.0104281	0.944957	1	0.50822	0.480246	0.480246	KLF13_+_+
15	KLF13_+_(1841r)	KLF13_+_(1032g)	KLF13	False	chr6:30615951-30616451	DHX16	0.0114225	0.294526	0.00336423	0.00336423	1.14091	1	0.376447	0.429494	0.429494	KLF13_+_+
16	KLF13_+_(1841r)	KLF13_+_(1032g)	KLF13	False	chr17:74767040-74767540	SLC9A3R1	0.051456	0.207847	0.010695	0.010695	4.79151	1	0.371939	1.78215	1.78215	KLF13_+_+
17	KLF13_+_(1841r)	KLF13_+_(1032g)	KLF13	False	chr17:74763738-74764238	SLC9A3R1	0.103336	0.279481	0.0288806	0.0288806	4.79151	1	0.371939	1.78215	1.78215	KLF13_+_+
18	KLF13_+_(1841r)	KLF13_+_(1032g)	KLF13	False	chr17:74821612-74822112	SLC9A3R1	0.00889474	0.0609454	0.000542093	0.000542093	4.79151	1	0.371939	1.78215	1.78215	KLF13_+_+
19	KLF13_+_(1841r)	KLF13_+_(1032g)	KLF13	False	chr17:74747461-74747961	SLC9A3R1	0.00286825	0.0527896	0.000151414	0.000151414	4.79151	1	0.371939	1.78215	1.78215	KLF13_+_+
20	KLF13_+_(1841r)	KLF13_+_(1032g)	KLF13	False	chr11:63939125-63939625	SPINDOC	0.0133037	0.196874	0.00261915	0.00261915	1.02131	1	0.349937	0.357394	0.357394	KLF13_+_+
21	KLF13_+_(1841r)	KLF13_+_(1032g)	KLF13	False	chr11:63682498-63682998	SPINDOC	0.0173779	0.124881	0.00217018	0.00217018	1.02131	1	0.349937	0.357394	0.357394	KLF13_+_+
22	KLF13_+_(1841r)	KLF13_+_(1032g)	KLF13	False	chr11:63920204-63920704	SPINDOC	0.0176065	0.213207	0.00375384	0.00375384	1.02131	1	0.349937	0.357394	0.357394	KLF13_+_+
23	KLF13_+_(1841r)	KLF13_+_(1032g)	KLF13	False	chr11:63911422-63911922	SPINDOC	0.0362351	0.211484	0.00766315	0.00766315	1.02131	1	0.349937	0.357394	0.357394	KLF13_+_+
24	KLF13_+_(1841r)	KLF13_+_(1032g)	KLF13	False	chr11:63910512-63911012	SPINDOC	0.0404865	0.264389	0.0107042	0.0107042	1.02131	1	0.349937	0.357394	0.357394	KLF13_+_+
25	KLF13_+_(1841r)	KLF13_+_(1032g)	KLF13	False	chr3:197502-198002	CHL1	0.0319803	0.120476	0.00385287	0.00385287	3.03288	1	0.637763	1.93426	1.93426	KLF13_+_+
26	KLF13_+_(1841r)	KLF13_+_(1032g)	KLF13	False	chr16:2196559-2197059	PGP	0.0787924	0.415899	0.0327696	0.0327696	1.99976	1	0.365265	0.730443	0.730443	KLF13_+_+
27	KLF13_+_(1841r)	KLF13_+_(1032g)	KLF13	False	chr16:2127600-2128100	PGP	0.0180449	0.167704	0.0030262	0.0030262	1.99976	1	0.365265	0.730443	0.730443	KLF13_+_+
28	KLF13_+_(1841r)	KLF13_+_(1032g)	KLF13	False	chr17:50257592-50258092	LRRC59	0.0204353	0.258317	0.00527879	0.00527879	1.83605	1	0.373163	0.685147	0.685147	KLF13_+_+
29	KLF13_+_(1841r)	KLF13_+_(1032g)	KLF13	False	chr17:50264093-50264593	LRRC59	0.0206391	0.352821	0.00728193	0.00728193	1.83605	1	0.373163	0.685147	0.685147	KLF13_+_+
30	KLF13_+_(1841r)	KLF13_+_(1032g)	KLF13	False	chr17:50259552-50260052	LRRC59	0.016218	0.18975	0.00307736	0.00307736	1.83605	1	0.373163	0.685147	0.685147	KLF13_+_+
31	KLF13_+_(1841r)	KLF13_+_(1032g)	KLF13	False	chr17:42067214-42067714	RAB5C	0.0314604	0.214544	0.00674965	0.00674965	0.616896	1	0.349778	0.215777	0.215777	KLF13_+_+
32	KLF13_+_(1841r)	KLF13_+_(1032g)	KLF13	False	chr17:42277039-42277539	RAB5C	0.0272244	0.215511	0.00586715	0.00586715	0.616896	1	0.349778	0.215777	0.215777	KLF13_+_+
33	KLF13_+_(1841r)	KLF13_+_(1032g)	KLF13	False	chr17:76458475-76458975	SPHK1	0.0234917	0.185195	0.00435056	0.00435056	5.96732	1	0.432366	2.58006	2.58006	KLF13_+_+
34	KLF13_+_(1841r)	KLF13_+_(1032g)	KLF13	False	chr20:49446746-49447246	KCNB1	0.0215115	0.307195	0.00660821	0.00660821	1.01041	1	0.303777	0.306939	0.306939	KLF13_+_+
35	KLF13_+_(1841r)	KLF13_+_(1032g)	KLF13	False	chr20:49568449-49568949	KCNB1	0.0621203	0.346992	0.0215553	0.0215553	1.01041	1	0.303777	0.306939	0.306939	KLF13_+_+
36	KLF13_+_(1841r)	KLF13_+_(1032g)	KLF13	False	chr14:77044654-77045154	CIPC	0.035364	0.155273	0.00549106	0.00549106	4.08731	1	0.470658	1.92373	1.92373	KLF13_+_+
37	KLF13_+_(1841r)	KLF13_+_(1032g)	KLF13	False	chr14:77042180-77042680	CIPC	0.0144459	0.11299	0.00163223	0.00163223	4.08731	1	0.470658	1.92373	1.92373	KLF13_+_+
38	KLF13_+_(1841r)	KLF13_+_(1032g)	KLF13	False	chr3:9248460-9248960	THUMPD3	0.0435009	0.298311	0.0129768	0.0129768	1.10537	1	0.55159	0.609712	0.609712	KLF13_+_+
39	KLF13_+_(1841r)	KLF13_+_(1032g)	KLF13	False	chr16:23694865-23695365	DCTN5	0.0533376	0.33251	0.0177353	0.0177353	0.778117	1	0.567287	0.441415	0.441415	KLF13_+_+
40	KLF13_+_(1841r)	KLF13_+_(1032g)	KLF13	False	chr16:23640467-23640967	DCTN5	0.0597404	0.359081	0.0214516	0.0214516	0.778117	1	0.567287	0.441415	0.441415	KLF13_+_+
41	KLF13_+_(1841r)	KLF13_+_(1032g)	KLF13	False	chr16:23556629-23557129	DCTN5	0.022657	0.151729	0.00343773	0.00343773	0.778117	1	0.567287	0.441415	0.441415	KLF13_+_+
42	KLF13_+_(1841r)	KLF13_+_(1032g)	KLF13	False	chr15:74548187-74548687	SEMA7A	0.0196985	0.0818054	0.00161144	0.00161144	3.82556	1	0.448089	1.71419	1.71419	KLF13_+_+
43	KLF13_+_(1841r)	KLF13_+_(1032g)	KLF13	False	chr15:74434244-74434744	SEMA7A	0.0300448	0.236952	0.00711917	0.00711917	3.82556	1	0.448089	1.71419	1.71419	KLF13_+_+
44	KLF13_+_(1841r)	KLF13_+_(1032g)	KLF13	False	chr15:74303543-74304043	SEMA7A	0.0166981	0.0570262	0.000952231	0.000952231	3.82556	1	0.448089	1.71419	1.71419	KLF13_+_+
45	KLF13_+_(1841r)	KLF13_+_(1032g)	KLF13	False	chr15:74320545-74321045	SEMA7A	0.0220119	0.312843	0.00688628	0.00688628	3.82556	1	0.448089	1.71419	1.71419	KLF13_+_+
46	KLF13_+_(1841r)	KLF13_+_(1032g)	KLF13	False	chr15:74420273-74420773	SEMA7A	0.0165876	0.228795	0.00379515	0.00379515	3.82556	1	0.448089	1.71419	1.71419	KLF13_+_+
47	KLF13_+_(1841r)	KLF13_+_(1032g)	KLF13	False	chr11:61489878-61490378	CPSF7	0.0262008	0.176241	0.00461764	0.00461764	0.701782	1	0.501747	0.352117	0.352117	KLF13_+_+
48	KLF13_+_(1841r)	KLF13_+_(1032g)	KLF13	False	chr11:61553540-61554040	CPSF7	0.0168055	0.245216	0.00412098	0.00412098	0.701782	1	0.501747	0.352117	0.352117	KLF13_+_+
49	KLF13_+_(1841r)	KLF13_+_(1032g)	KLF13	False	chr11:61555427-61555927	CPSF7	0.0209673	0.223976	0.00469616	0.00469616	0.701782	1	0.501747	0.352117	0.352117	KLF13_+_+
50	KLF13_+_(1841r)	KLF13_+_(1032g)	KLF13	False	chr9:136534862-136535362	SNAPC4	0.00897291	0.27428	0.00246108	0.00246108	0.619295	1	0.312202	0.193345	0.193345	KLF13_+_+
51	KLF13_+_(1841r)	KLF13_+_(1032g)	KLF13	False	chr9:136358808-136359308	SNAPC4	0.0109866	0.219916	0.00241612	0.00241612	0.619295	1	0.312202	0.193345	0.193345	KLF13_+_+
52	KLF13_+_(1841r)	KLF13_+_(1032g)	KLF13	False	chr9:136344614-136345114	SNAPC4	0.0141521	0.268672	0.00380226	0.00380226	0.619295	1	0.312202	0.193345	0.193345	KLF13_+_+
53	KLF13_+_(1841r)	KLF13_+_(1032g)	KLF13	False	chr9:136547736-136548236	SNAPC4	0.0425243	0.298591	0.0126974	0.0126974	0.619295	1	0.312202	0.193345	0.193345	KLF13_+_+
54	KLF13_+_(1841r)	KLF13_+_(1032g)	KLF13	False	chr9:136361241-136361741	SNAPC4	0.0239532	0.233976	0.00560447	0.00560447	0.619295	1	0.312202	0.193345	0.193345	KLF13_+_+
55	KLF13_+_(1841r)	KLF13_+_(1032g)	KLF13	False	chr3:48662213-48662713	PRKAR2A	0.00871397	0.213281	0.00185853	0.00185853	1.35714	1	0.681312	0.924633	0.924633	KLF13_+_+
56	KLF13_+_(1841r)	KLF13_+_(1032g)	KLF13	False	chr3:48595122-48595622	PRKAR2A	0.00929428	0.132936	0.00123554	0.00123554	1.35714	1	0.681312	0.924633	0.924633	KLF13_+_+
57	KLF13_+_(1841r)	KLF13_+_(1032g)	KLF13	False	chr3:32480609-32481109	CMTM6	0.0439133	0.0840448	0.00369068	0.00369068	6.56138	1	0.743724	4.87986	4.87986	KLF13_+_+
58	KLF13_+_(1841r)	KLF13_+_(1032g)	KLF13	False	chr5:141875912-141876412	PCDH1	0.0276713	0.170422	0.00471579	0.00471579	0.835207	1	0.416863	0.348167	0.348167	KLF13_+_+
59	KLF13_+_(1841r)	KLF13_+_(1032g)	KLF13	False	chr5:141811827-141812327	PCDH1	0.0315305	0.219948	0.00693505	0.00693505	0.835207	1	0.416863	0.348167	0.348167	KLF13_+_+
60	KLF13_+_(1841r)	KLF13_+_(1032g)	KLF13	False	chr5:142024874-142025374	PCDH1	0.0528822	0.0506641	0.00267923	0.00267923	0.835207	1	0.416863	0.348167	0.348167	KLF13_+_+
61	KLF13_+_(1841r)	KLF13_+_(1032g)	KLF13	False	chr5:141821392-141821892	PCDH1	0.0321774	0.217733	0.00700607	0.00700607	0.835207	1	0.416863	0.348167	0.348167	KLF13_+_+
62	KLF13_+_(1841r)	KLF13_+_(1032g)	KLF13	False	chr5:141882542-141883042	PCDH1	0.0268682	0.209508	0.00562909	0.00562909	0.835207	1	0.416863	0.348167	0.348167	KLF13_+_+
63	KLF13_+_(1841r)	KLF13_+_(1032g)	KLF13	False	chr15:41513646-41514146	RTF1	0.0211891	0.49013	0.0103854	0.0103854	5.37797	1	0.726242	3.90571	3.90571	KLF13_+_+
64	KLF13_+_(1841r)	KLF13_+_(1032g)	KLF13	False	chrX:71178872-71179372	NLGN3	0.0235581	0.137555	0.00324054	0.00324054	2.54771	1	0.537283	1.36884	1.36884	KLF13_+_+
65	KLF13_+_(1841r)	KLF13_+_(1032g)	KLF13	False	chrX:71282720-71283220	NLGN3	0.0632992	0.306578	0.0194061	0.0194061	2.54771	1	0.537283	1.36884	1.36884	KLF13_+_+
66	KLF13_+_(1841r)	KLF13_+_(1032g)	KLF13	False	chrX:71102948-71103448	NLGN3	0.0319783	0.270661	0.00865528	0.00865528	2.54771	1	0.537283	1.36884	1.36884	KLF13_+_+
67	KLF13_+_(1841r)	KLF13_+_(1032g)	KLF13	False	chrX:71103498-71103998	NLGN3	0.0210081	0.119729	0.00251529	0.00251529	2.54771	1	0.537283	1.36884	1.36884	KLF13_+_+
68	KLF13_+_(1841r)	KLF13_+_(1032g)	KLF13	False	chrX:71251228-71251728	NLGN3	0.0134543	0.217395	0.0029249	0.0029249	2.54771	1	0.537283	1.36884	1.36884	KLF13_+_+
69	KLF13_+_(1841r)	KLF13_+_(1032g)	KLF13	False	chrX:71183233-71183733	NLGN3	0.0153825	0.208242	0.00320329	0.00320329	2.54771	1	0.537283	1.36884	1.36884	KLF13_+_+
70	KLF13_+_(1841r)	KLF13_+_(1032g)	KLF13	False	chr6:33322187-33322687	DAXX	0.0135714	0.0618284	0.000839096	0.000839096	1.77366	1	0.425499	0.754689	0.754689	KLF13_+_+
71	KLF13_+_(1841r)	KLF13_+_(1032g)	KLF13	False	chr6:33418659-33419159	DAXX	0.0330372	0.354892	0.0117246	0.0117246	1.77366	1	0.425499	0.754689	0.754689	KLF13_+_+
72	KLF13_+_(1841r)	KLF13_+_(1032g)	KLF13	False	chr6:33419885-33420385	DAXX	0.0229979	0.25682	0.00590633	0.00590633	1.77366	1	0.425499	0.754689	0.754689	KLF13_+_+
73	KLF13_+_(1841r)	KLF13_+_(1032g)	KLF13	False	chr6:33213639-33214139	DAXX	0.047482	0.373244	0.0177224	0.0177224	1.77366	1	0.425499	0.754689	0.754689	KLF13_+_+
74	KLF13_+_(1841r)	KLF13_+_(1032g)	KLF13	False	chr6:33197405-33197905	DAXX	0.0236573	0.30867	0.00730231	0.00730231	1.77366	1	0.425499	0.754689	0.754689	KLF13_+_+
75	KLF13_+_(1841r)	KLF13_+_(1032g)	KLF13	False	chr6:33409493-33409993	DAXX	0.0165344	0.278004	0.00459663	0.00459663	1.77366	1	0.425499	0.754689	0.754689	KLF13_+_+
76	KLF13_+_(1841r)	KLF13_+_(1032g)	KLF13	False	chr7:139231930-139232430	ZC3HAV1	0.0383184	0.108777	0.00416818	0.00416818	1.92328	1	0.564521	1.08573	1.08573	KLF13_+_+
77	KLF13_+_(1841r)	KLF13_+_(1032g)	KLF13	False	chr8:97929058-97929558	MATN2	0.025933	0.348275	0.00903182	0.00903182	1.21943	1	0.56647	0.690769	0.690769	KLF13_+_+
78	KLF13_+_(1841r)	KLF13_+_(1032g)	KLF13	False	chr8:97881328-97881828	MATN2	0.0299299	0.25927	0.00775993	0.00775993	1.21943	1	0.56647	0.690769	0.690769	KLF13_+_+
79	KLF13_+_(1841r)	KLF13_+_(1032g)	KLF13	False	chr16:1044009-1044509	SOX8	0.0285413	0.249925	0.00713318	0.00713318	13.909	1	0.595229	8.27906	8.27906	KLF13_+_+
80	KLF13_+_(1841r)	KLF13_+_(1032g)	KLF13	False	chr16:1117236-1117736	SOX8	0.0121587	0.166464	0.00202398	0.00202398	13.909	1	0.595229	8.27906	8.27906	KLF13_+_+
81	KLF13_+_(1841r)	KLF13_+_(1032g)	KLF13	False	chr16:987856-988356	SOX8	0.0496347	0.284075	0.0141	0.0141	13.909	1	0.595229	8.27906	8.27906	KLF13_+_+
82	KLF13_+_(1841r)	KLF13_+_(1032g)	KLF13	False	chr19:14363166-14363666	GIPC1	0.0235292	0.193186	0.0045455	0.0045455	3.72953	1	0.524844	1.95742	1.95742	KLF13_+_+
83	KLF13_+_(1841r)	KLF13_+_(1032g)	KLF13	False	chr19:14476932-14477432	GIPC1	0.0152181	0.126647	0.00192732	0.00192732	3.72953	1	0.524844	1.95742	1.95742	KLF13_+_+
84	KLF13_+_(1841r)	KLF13_+_(1032g)	KLF13	False	chr1:43300622-43301122	EBNA1BP2	0.0241101	0.0805566	0.00194223	0.00194223	1.20829	1	0.241794	0.292158	0.292158	KLF13_+_+
85	KLF13_+_(1841r)	KLF13_+_(1032g)	KLF13	False	chr14:93748872-93749372	PRIMA1	0.0427571	0.192844	0.00824546	0.00824546	2.70198	1	0.531555	1.43625	1.43625	KLF13_+_+
86	KLF13_+_(1841r)	KLF13_+_(1032g)	KLF13	False	chr14:93927038-93927538	PRIMA1	0.0391003	0.179107	0.00700315	0.00700315	2.70198	1	0.531555	1.43625	1.43625	KLF13_+_+
87	KLF13_+_(1841r)	KLF13_+_(1032g)	KLF13	False	chr14:93744107-93744607	PRIMA1	0.107305	0.537883	0.0577175	0.0577175	2.70198	1	0.531555	1.43625	1.43625	KLF13_+_+
88	KLF13_+_(1841r)	KLF13_+_(1032g)	KLF13	False	chr14:93737522-93738022	PRIMA1	0.0660611	0.41579	0.0274675	0.0274675	2.70198	1	0.531555	1.43625	1.43625	KLF13_+_+
89	KLF13_+_(1841r)	KLF13_+_(1032g)	KLF13	False	chr13:95676200-95676700	DNAJC3	0.0546237	0.341647	0.018662	0.018662	0.820916	1	0.668475	0.548762	0.548762	KLF13_+_+
90	KLF13_+_(1841r)	KLF13_+_(1032g)	KLF13	False	chr9:137049733-137050233	ABCA2	0.035566	0.404922	0.0144015	0.0144015	1.21144	1	0.44991	0.545041	0.545041	KLF13_+_+
91	KLF13_+_(1841r)	KLF13_+_(1032g)	KLF13	False	chr9:137055583-137056083	ABCA2	0.0195958	0.29852	0.00584974	0.00584974	1.21144	1	0.44991	0.545041	0.545041	KLF13_+_+
92	KLF13_+_(1841r)	KLF13_+_(1032g)	KLF13	False	chr9:136947962-136948462	ABCA2	0.0233722	0.295845	0.00691454	0.00691454	1.21144	1	0.44991	0.545041	0.545041	KLF13_+_+
93	KLF13_+_(1841r)	KLF13_+_(1032g)	KLF13	False	chr3:52299853-52300353	WDR82	0.0422134	0.24036	0.0101464	0.0101464	10.2565	1	0.748479	7.6768	7.6768	KLF13_+_+
94	KLF13_+_(1841r)	KLF13_+_(1032g)	KLF13	False	chr3:52373066-52373566	WDR82	0.0107734	0.409733	0.00441423	0.00441423	10.2565	1	0.748479	7.6768	7.6768	KLF13_+_+
95	KLF13_+_(1841r)	KLF13_+_(1032g)	KLF13	False	chr3:52436642-52437142	WDR82	0.0182843	0.288589	0.00527664	0.00527664	10.2565	1	0.748479	7.6768	7.6768	KLF13_+_+
96	KLF13_+_(1841r)	KLF13_+_(1032g)	KLF13	False	chr19:2095336-2095836	MKNK2	0.0130463	0.293425	0.00382811	0.00382811	3.04648	1	0.54601	1.66341	1.66341	KLF13_+_+
97	KLF13_+_(1841r)	KLF13_+_(1032g)	KLF13	False	chr19:2150354-2150854	MKNK2	0.0123114	0.156064	0.00192137	0.00192137	3.04648	1	0.54601	1.66341	1.66341	KLF13_+_+
98	KLF13_+_(1841r)	KLF13_+_(1032g)	KLF13	False	chr19:1940064-1940564	MKNK2	0.0293857	0.0879048	0.00258314	0.00258314	3.04648	1	0.54601	1.66341	1.66341	KLF13_+_+
99	KLF13_+_(1841r)	KLF13_+_(1032g)	KLF13	False	chr19:1904422-1904922	MKNK2	0.0284178	0.0784421	0.00222916	0.00222916	3.04648	1	0.54601	1.66341	1.66341	KLF13_+_+
100	KLF13_+_(1841r)	KLF13_+_(1032g)	KLF13	False	chr17:2435295-2435795	SRR	0.0178078	0.18194	0.00323994	0.00323994	0.768766	1	0.382241	0.293854	0.293854	KLF13_+_+
101	KLF13_+_(1841r)	KLF13_+_(1032g)	KLF13	False	chr17:2179074-2179574	SRR	0.0310606	0.179882	0.00558724	0.00558724	0.768766	1	0.382241	0.293854	0.293854	KLF13_+_+
102	KLF13_+_(1841r)	KLF13_+_(1032g)	KLF13	False	chr17:2397867-2398367	SRR	0.0169543	0.24689	0.00418584	0.00418584	0.768766	1	0.382241	0.293854	0.293854	KLF13_+_+
103	KLF13_+_(1841r)	KLF13_+_(1032g)	KLF13	False	chr12:120641276-120641776	MLEC	0.0177046	0.390186	0.00690808	0.00690808	9.35984	1	0.752163	7.04012	7.04012	KLF13_+_+
104	KLF13_+_(1841r)	KLF13_+_(1032g)	KLF13	False	chr12:120687874-120688374	MLEC	0.0152686	0.245202	0.00374388	0.00374388	9.35984	1	0.752163	7.04012	7.04012	KLF13_+_+
105	KLF13_+_(1841r)	KLF13_+_(1032g)	KLF13	False	chr12:120760789-120761289	MLEC	0.0125293	0.377281	0.00472708	0.00472708	9.35984	1	0.752163	7.04012	7.04012	KLF13_+_+
106	KLF13_+_(1841r)	KLF13_+_(1032g)	KLF13	False	chr12:120821141-120821641	MLEC	0.0222007	0.362538	0.00804859	0.00804859	9.35984	1	0.752163	7.04012	7.04012	KLF13_+_+
107	KLF13_+_(1841r)	KLF13_+_(1032g)	KLF13	False	chr22:19962267-19962767	ARVCF	0.0184647	0.293967	0.00542801	0.00542801	2.55267	1	0.468561	1.19608	1.19608	KLF13_+_+
108	KLF13_+_(1841r)	KLF13_+_(1032g)	KLF13	False	chr22:19974430-19974930	ARVCF	0.0327779	0.297822	0.00976198	0.00976198	2.55267	1	0.468561	1.19608	1.19608	KLF13_+_+
109	KLF13_+_(1841r)	KLF13_+_(1032g)	KLF13	False	chr14:51507428-51507928	FRMD6	0.019325	0.300291	0.00580311	0.00580311	4.68044	1	0.749229	3.50672	3.50672	KLF13_+_+
110	KLF13_+_(1841r)	KLF13_+_(1032g)	KLF13	False	chr14:51654426-51654926	FRMD6	0.0188243	0.319297	0.00601052	0.00601052	4.68044	1	0.749229	3.50672	3.50672	KLF13_+_+
111	KLF13_+_(1841r)	KLF13_+_(1032g)	KLF13	False	chr14:51846708-51847208	FRMD6	0.0295354	0.389334	0.0114991	0.0114991	4.68044	1	0.749229	3.50672	3.50672	KLF13_+_+
112	KLF13_+_(1841r)	KLF13_+_(1032g)	KLF13	False	chr12:109715412-109715912	GLTP	0.0204826	0.203725	0.00417281	0.00417281	8.17878	1	0.700721	5.73105	5.73105	KLF13_+_+
113	KLF13_+_(1841r)	KLF13_+_(1032g)	KLF13	False	chr12:109723509-109724009	GLTP	0.0217692	0.226838	0.00493808	0.00493808	8.17878	1	0.700721	5.73105	5.73105	KLF13_+_+
114	KLF13_+_(1841r)	KLF13_+_(1032g)	KLF13	False	chr12:125245375-125245875	TMEM132B	0.0174552	0.238712	0.00416677	0.00416677	2.51827	1	0.614808	1.54825	1.54825	KLF13_+_+
115	KLF13_+_(1841r)	KLF13_+_(1032g)	KLF13	False	chr12:125183109-125183609	TMEM132B	0.0200705	0.168159	0.00337504	0.00337504	2.51827	1	0.614808	1.54825	1.54825	KLF13_+_+
116	KLF13_+_(1841r)	KLF13_+_(1032g)	KLF13	False	chrX:46912916-46913416	RP2	0.08906	0.238922	0.0212784	0.0212784	2.54827	1	0.590984	1.50599	1.50599	KLF13_+_+
117	KLF13_+_(1841r)	KLF13_+_(1032g)	KLF13	False	chr1:9196335-9196835	GPR157	0.0255933	0.152712	0.0039084	0.0039084	4.39757	1	0.337951	1.48616	1.48616	KLF13_+_+
118	KLF13_+_(1841r)	KLF13_+_(1032g)	KLF13	False	chr1:9106933-9107433	GPR157	0.0336743	0.0878598	0.00295862	0.00295862	4.39757	1	0.337951	1.48616	1.48616	KLF13_+_+
119	KLF13_+_(1841r)	KLF13_+_(1032g)	KLF13	False	chr9:136630366-136630866	NOTCH1	0.0121066	0.197613	0.00239242	0.00239242	11.8603	1	0.597148	7.08234	7.08234	KLF13_+_+
120	KLF13_+_(1841r)	KLF13_+_(1032g)	KLF13	False	chr9:136552103-136552603	NOTCH1	0.0058095	0.161152	0.000936215	0.000936215	11.8603	1	0.597148	7.08234	7.08234	KLF13_+_+
121	KLF13_+_(1841r)	KLF13_+_(1032g)	KLF13	False	chr9:136352564-136353064	NOTCH1	0.00402639	0.180753	0.000727781	0.000727781	11.8603	1	0.597148	7.08234	7.08234	KLF13_+_+
122	KLF13_+_(1841r)	KLF13_+_(1032g)	KLF13	False	chr9:136358808-136359308	NOTCH1	0.00495541	0.203962	0.00101071	0.00101071	11.8603	1	0.597148	7.08234	7.08234	KLF13_+_+
123	KLF13_+_(1841r)	KLF13_+_(1032g)	KLF13	False	chr9:136588036-136588536	NOTCH1	0.0217662	0.205604	0.00447522	0.00447522	11.8603	1	0.597148	7.08234	7.08234	KLF13_+_+
124	KLF13_+_(1841r)	KLF13_+_(1032g)	KLF13	False	chr9:136578814-136579314	NOTCH1	0.0135686	0.292428	0.00396784	0.00396784	11.8603	1	0.597148	7.08234	7.08234	KLF13_+_+
125	KLF13_+_(1841r)	KLF13_+_(1032g)	KLF13	False	chr9:136598895-136599395	NOTCH1	0.00869547	0.173974	0.00151279	0.00151279	11.8603	1	0.597148	7.08234	7.08234	KLF13_+_+
126	KLF13_+_(1841r)	KLF13_+_(1032g)	KLF13	False	chr9:136646359-136646859	NOTCH1	0.00435452	0.297201	0.00129417	0.00129417	11.8603	1	0.597148	7.08234	7.08234	KLF13_+_+
127	KLF13_+_(1841r)	KLF13_+_(1032g)	KLF13	False	chr9:136644359-136644859	NOTCH1	0.00445397	0.334798	0.00149118	0.00149118	11.8603	1	0.597148	7.08234	7.08234	KLF13_+_+
128	KLF13_+_(1841r)	KLF13_+_(1032g)	KLF13	False	chr9:136531272-136531772	NOTCH1	0.0037047	0.304165	0.00112684	0.00112684	11.8603	1	0.597148	7.08234	7.08234	KLF13_+_+
129	KLF13_+_(1841r)	KLF13_+_(1032g)	KLF13	False	chr10:100228779-100229279	SCD	0.0197476	0.113556	0.00224246	0.00224246	2.21579	1	0.635685	1.40854	1.40854	KLF13_+_+
130	KLF13_+_(1841r)	KLF13_+_(1032g)	KLF13	False	chr10:100508623-100509123	SCD	0.046647	0.407689	0.0190174	0.0190174	2.21579	1	0.635685	1.40854	1.40854	KLF13_+_+
131	KLF13_+_(1841r)	KLF13_+_(1032g)	KLF13	False	chr10:100482003-100482503	SCD	0.0279319	0.162611	0.00454202	0.00454202	2.21579	1	0.635685	1.40854	1.40854	KLF13_+_+
132	KLF13_+_(1841r)	KLF13_+_(1032g)	KLF13	False	chr9:95426578-95427078	PTCH1	0.0143065	0.286712	0.00410185	0.00410185	1.46686	1	0.438039	0.64254	0.64254	KLF13_+_+
133	KLF13_+_(1841r)	KLF13_+_(1032g)	KLF13	False	chr9:95515731-95516231	PTCH1	0.0210065	0.47852	0.010052	0.010052	1.46686	1	0.438039	0.64254	0.64254	KLF13_+_+
134	KLF13_+_(1841r)	KLF13_+_(1032g)	KLF13	False	chr9:95459881-95460381	PTCH1	0.0367239	0.235733	0.00865703	0.00865703	1.46686	1	0.438039	0.64254	0.64254	KLF13_+_+
135	KLF13_+_(1841r)	KLF13_+_(1032g)	KLF13	False	chr9:95463160-95463660	PTCH1	0.0262331	0.335015	0.00878851	0.00878851	1.46686	1	0.438039	0.64254	0.64254	KLF13_+_+
136	KLF13_+_(1841r)	KLF13_+_(1032g)	KLF13	False	chr1:37033440-37033940	GRIK3	0.0730934	0.411083	0.0300475	0.0300475	2.96504	1	0.544156	1.61345	1.61345	KLF13_+_+
137	KLF13_+_(1841r)	KLF13_+_(1032g)	KLF13	False	chr6:44221193-44221693	HSP90AB1	0.0228293	0.411797	0.00940106	0.00940106	4.30265	1	0.703156	3.02543	3.02543	KLF13_+_+
138	KLF13_+_(1841r)	KLF13_+_(1032g)	KLF13	False	chr6:44216596-44217096	HSP90AB1	0.0201814	0.398719	0.00804669	0.00804669	4.30265	1	0.703156	3.02543	3.02543	KLF13_+_+
139	KLF13_+_(1841r)	KLF13_+_(1032g)	KLF13	False	chr6:44264178-44264678	HSP90AB1	0.0176888	0.522263	0.00923821	0.00923821	4.30265	1	0.703156	3.02543	3.02543	KLF13_+_+
140	KLF13_+_(1841r)	KLF13_+_(1032g)	KLF13	False	chr7:99929338-99929838	GJC3	0.0219821	0.141311	0.0031063	0.0031063	1.26032	1	0.358856	0.452272	0.452272	KLF13_+_+
141	KLF13_+_(1841r)	KLF13_+_(1032g)	KLF13	False	chr7:100016487-100016987	GJC3	0.0814264	0.189672	0.0154443	0.0154443	1.26032	1	0.358856	0.452272	0.452272	KLF13_+_+
142	KLF13_+_(1841r)	KLF13_+_(1032g)	KLF13	False	chr7:99934072-99934572	GJC3	0.0817468	0.281011	0.0229718	0.0229718	1.26032	1	0.358856	0.452272	0.452272	KLF13_+_+
143	KLF13_+_(1841r)	KLF13_+_(1032g)	KLF13	False	chr7:100003683-100004183	GJC3	0.0319537	0.170299	0.00544169	0.00544169	1.26032	1	0.358856	0.452272	0.452272	KLF13_+_+
144	KLF13_+_(1841r)	KLF13_+_(1032g)	KLF13	False	chr7:99943747-99944247	GJC3	0.0652419	0.137204	0.00895145	0.00895145	1.26032	1	0.358856	0.452272	0.452272	KLF13_+_+
145	KLF13_+_(1841r)	KLF13_+_(1032g)	KLF13	False	chr2:216694724-216695224	IGFBP5	0.0155235	0.326473	0.005068	0.005068	8.94544	1	0.535932	4.79415	4.79415	KLF13_+_+
146	KLF13_+_(1841r)	KLF13_+_(1032g)	KLF13	False	chr2:216535369-216535869	IGFBP5	0.0544623	0.431456	0.0234981	0.0234981	8.94544	1	0.535932	4.79415	4.79415	KLF13_+_+
147	KLF13_+_(1841r)	KLF13_+_(1032g)	KLF13	False	chr2:216637079-216637579	IGFBP5	0.0228894	0.181822	0.0041618	0.0041618	8.94544	1	0.535932	4.79415	4.79415	KLF13_+_+
148	KLF13_+_(1841r)	KLF13_+_(1032g)	KLF13	False	chr2:216635002-216635502	IGFBP5	0.0203996	0.281806	0.00574872	0.00574872	8.94544	1	0.535932	4.79415	4.79415	KLF13_+_+
149	KLF13_+_(1841r)	KLF13_+_(1032g)	KLF13	False	chr2:216690738-216691238	IGFBP5	0.0155781	0.434902	0.00677494	0.00677494	8.94544	1	0.535932	4.79415	4.79415	KLF13_+_+
150	KLF13_+_(1841r)	KLF13_+_(1032g)	KLF13	False	chr7:128357130-128357630	METTL2B	0.0143634	0.227396	0.00326618	0.00326618	0.629803	1	0.541301	0.340913	0.340913	KLF13_+_+
151	KLF13_+_(1841r)	KLF13_+_(1032g)	KLF13	False	chr7:128360557-128361057	METTL2B	0.0204397	0.395799	0.00809001	0.00809001	0.629803	1	0.541301	0.340913	0.340913	KLF13_+_+
152	KLF13_+_(1841r)	KLF13_+_(1032g)	KLF13	False	chr7:128351251-128351751	METTL2B	0.0194094	0.377674	0.00733044	0.00733044	0.629803	1	0.541301	0.340913	0.340913	KLF13_+_+
153	KLF13_+_(1841r)	KLF13_+_(1032g)	KLF13	False	chr1:227786831-227787331	JMJD4	0.0713223	0.168313	0.0120045	0.0120045	0.974095	1	0.164967	0.160693	0.160693	KLF13_+_+
154	KLF13_+_(1841r)	KLF13_+_(1032g)	KLF13	False	chr3:184756891-184757391	MAGEF1	0.0176995	0.0642821	0.00113776	0.00113776	1.30441	1	0.478369	0.62399	0.62399	KLF13_+_+
155	KLF13_+_(1841r)	KLF13_+_(1032g)	KLF13	False	chr3:184685623-184686123	MAGEF1	0.0191844	0.221075	0.00424119	0.00424119	1.30441	1	0.478369	0.62399	0.62399	KLF13_+_+
156	KLF13_+_(1841r)	KLF13_+_(1032g)	KLF13	False	chrX:119234960-119235460	PGRMC1	0.0695746	0.137054	0.0095355	0.0095355	8.79585	1	0.615137	5.41065	5.41065	KLF13_+_+
157	KLF13_+_(1841r)	KLF13_+_(1032g)	KLF13	False	chr19:45878972-45879472	SYMPK	0.0122564	0.35542	0.00435616	0.00435616	1.2745	1	0.49687	0.633261	0.633261	KLF13_+_+
158	KLF13_+_(1841r)	KLF13_+_(1032g)	KLF13	False	chr19:45766196-45766696	SYMPK	0.0328738	0.361573	0.0118863	0.0118863	1.2745	1	0.49687	0.633261	0.633261	KLF13_+_+
159	KLF13_+_(1841r)	KLF13_+_(1032g)	KLF13	False	chr11:118082824-118083324	SMIM35	0.0518905	0.062876	0.00326267	0.00326267	0.635226	1	0.229447	0.145751	0.145751	KLF13_+_+
160	KLF13_+_(1841r)	KLF13_+_(1032g)	KLF13	False	chr11:118053326-118053826	SMIM35	0.017549	0.0593524	0.00104157	0.00104157	0.635226	1	0.229447	0.145751	0.145751	KLF13_+_+
161	KLF13_+_(1841r)	KLF13_+_(1032g)	KLF13	False	chr11:118176395-118176895	SMIM35	0.0238649	0.0547993	0.00130778	0.00130778	0.635226	1	0.229447	0.145751	0.145751	KLF13_+_+
162	KLF13_+_(1841r)	KLF13_+_(1032g)	KLF13	False	chr11:118198251-118198751	SMIM35	0.101225	0.0643162	0.00651042	0.00651042	0.635226	1	0.229447	0.145751	0.145751	KLF13_+_+
163	KLF13_+_(1841r)	KLF13_+_(1032g)	KLF13	False	chr19:49890599-49891099	ATF5	0.0111585	0.159132	0.00177567	0.00177567	1.17162	1	0.331268	0.388121	0.388121	KLF13_+_+
164	KLF13_+_(1841r)	KLF13_+_(1032g)	KLF13	False	chr19:49865227-49865727	ATF5	0.0115135	0.139137	0.00160196	0.00160196	1.17162	1	0.331268	0.388121	0.388121	KLF13_+_+
165	KLF13_+_(1841r)	KLF13_+_(1032g)	KLF13	False	chr19:49851957-49852457	ATF5	0.0150899	0.169569	0.00255879	0.00255879	1.17162	1	0.331268	0.388121	0.388121	KLF13_+_+
166	KLF13_+_(1841r)	KLF13_+_(1032g)	KLF13	False	chr3:13647610-13648110	FBLN2	0.0178316	0.160818	0.00286763	0.00286763	7.26806	1	0.546459	3.9717	3.9717	KLF13_+_+
167	KLF13_+_(1841r)	KLF13_+_(1032g)	KLF13	False	chr3:13516396-13516896	FBLN2	0.0318296	0.285234	0.00907886	0.00907886	7.26806	1	0.546459	3.9717	3.9717	KLF13_+_+
168	KLF13_+_(1841r)	KLF13_+_(1032g)	KLF13	False	chr3:13536017-13536517	FBLN2	0.0380863	0.237007	0.00902674	0.00902674	7.26806	1	0.546459	3.9717	3.9717	KLF13_+_+
169	KLF13_+_(1841r)	KLF13_+_(1032g)	KLF13	False	chr22:31039268-31039768	SMTN	0.0315974	0.192603	0.00608576	0.00608576	0.908128	1	0.418171	0.379753	0.379753	KLF13_+_+
170	KLF13_+_(1841r)	KLF13_+_(1032g)	KLF13	False	chr22:31243914-31244414	SMTN	0.0279653	0.312344	0.00873481	0.00873481	0.908128	1	0.418171	0.379753	0.379753	KLF13_+_+
171	KLF13_+_(1841r)	KLF13_+_(1032g)	KLF13	False	chr22:31122720-31123220	SMTN	0.0196397	0.125057	0.00245609	0.00245609	0.908128	1	0.418171	0.379753	0.379753	KLF13_+_+
172	KLF13_+_(1841r)	KLF13_+_(1032g)	KLF13	False	chr22:31104892-31105392	SMTN	0.0196236	0.188424	0.00369757	0.00369757	0.908128	1	0.418171	0.379753	0.379753	KLF13_+_+
173	KLF13_+_(1841r)	KLF13_+_(1032g)	KLF13	False	chr17:18230150-18230650	SHMT1	0.0391909	0.160369	0.006285	0.006285	0.565407	1	0.514133	0.290694	0.290694	KLF13_+_+
174	KLF13_+_(1841r)	KLF13_+_(1032g)	KLF13	False	chr10:101566537-101567037	POLL	0.0305712	0.207945	0.00635712	0.00635712	2.01154	1	0.34363	0.691226	0.691226	KLF13_+_+
175	KLF13_+_(1841r)	KLF13_+_(1032g)	KLF13	False	chr14:67694650-67695150	VTI1B	0.019911	0.117458	0.0023387	0.0023387	1.09499	1	0.379066	0.415073	0.415073	KLF13_+_+
176	KLF13_+_(1841r)	KLF13_+_(1032g)	KLF13	False	chr14:67820283-67820783	VTI1B	0.0408381	0.179671	0.00733742	0.00733742	1.09499	1	0.379066	0.415073	0.415073	KLF13_+_+
177	KLF13_+_(1841r)	KLF13_+_(1032g)	KLF13	False	chr17:50838113-50838613	ANKRD40	0.0266755	0.067771	0.00180783	0.00180783	2.44372	1	0.533407	1.3035	1.3035	KLF13_+_+
178	KLF13_+_(1841r)	KLF13_+_(1032g)	KLF13	False	chr17:50593270-50593770	ANKRD40	0.023974	0.154977	0.00371542	0.00371542	2.44372	1	0.533407	1.3035	1.3035	KLF13_+_+
179	KLF13_+_(1841r)	KLF13_+_(1032g)	KLF13	False	chr17:50562886-50563386	ANKRD40	0.0171775	0.200814	0.00344949	0.00344949	2.44372	1	0.533407	1.3035	1.3035	KLF13_+_+
180	KLF13_+_(1841r)	KLF13_+_(1032g)	KLF13	False	chr17:50559262-50559762	ANKRD40	0.0195464	0.223558	0.00436976	0.00436976	2.44372	1	0.533407	1.3035	1.3035	KLF13_+_+
181	KLF13_+_(1841r)	KLF13_+_(1032g)	KLF13	False	chr17:50547665-50548165	ANKRD40	0.0278168	0.232785	0.00647533	0.00647533	2.44372	1	0.533407	1.3035	1.3035	KLF13_+_+
182	KLF13_+_(1841r)	KLF13_+_(1032g)	KLF13	False	chr17:50564785-50565285	ANKRD40	0.0261907	0.143118	0.00374836	0.00374836	2.44372	1	0.533407	1.3035	1.3035	KLF13_+_+
183	KLF13_+_(1841r)	KLF13_+_(1032g)	KLF13	False	chr17:50562293-50562793	ANKRD40	0.0297396	0.167436	0.00497949	0.00497949	2.44372	1	0.533407	1.3035	1.3035	KLF13_+_+
184	KLF13_+_(1841r)	KLF13_+_(1032g)	KLF13	False	chr1:16013800-16014300	SPEN	0.0143914	0.405704	0.00583866	0.00583866	0.697664	1	0.697758	0.4868	0.4868	KLF13_+_+
185	KLF13_+_(1841r)	KLF13_+_(1032g)	KLF13	False	chr1:15949753-15950253	SPEN	0.0201429	0.418675	0.00843335	0.00843335	0.697664	1	0.697758	0.4868	0.4868	KLF13_+_+
186	KLF13_+_(1841r)	KLF13_+_(1032g)	KLF13	False	chr1:15831986-15832486	SPEN	0.0228868	0.0799454	0.00182969	0.00182969	0.697664	1	0.697758	0.4868	0.4868	KLF13_+_+
187	KLF13_+_(1841r)	KLF13_+_(1032g)	KLF13	False	chr1:16072889-16073389	SPEN	0.0631953	0.526961	0.0333015	0.0333015	0.697664	1	0.697758	0.4868	0.4868	KLF13_+_+
188	KLF13_+_(1841r)	KLF13_+_(1032g)	KLF13	False	chr1:15741307-15741807	SPEN	0.0484651	0.459305	0.0222602	0.0222602	0.697664	1	0.697758	0.4868	0.4868	KLF13_+_+
189	KLF13_+_(1841r)	KLF13_+_(1032g)	KLF13	False	chr1:15759021-15759521	SPEN	0.0159308	0.442111	0.0070432	0.0070432	0.697664	1	0.697758	0.4868	0.4868	KLF13_+_+
190	KLF13_+_(1841r)	KLF13_+_(1032g)	KLF13	False	chr11:64207152-64207652	FLRT1	0.00763943	0.204045	0.00155879	0.00155879	2.74533	1	0.554056	1.52107	1.52107	KLF13_+_+
191	KLF13_+_(1841r)	KLF13_+_(1032g)	KLF13	False	chr11:64053665-64054165	FLRT1	0.00808771	0.263126	0.00212809	0.00212809	2.74533	1	0.554056	1.52107	1.52107	KLF13_+_+
192	KLF13_+_(1841r)	KLF13_+_(1032g)	KLF13	False	chr11:64027530-64028030	FLRT1	0.0398154	0.415579	0.0165464	0.0165464	2.74533	1	0.554056	1.52107	1.52107	KLF13_+_+
193	KLF13_+_(1841r)	KLF13_+_(1032g)	KLF13	False	chr11:64070319-64070819	FLRT1	0.00884206	0.0684828	0.000605529	0.000605529	2.74533	1	0.554056	1.52107	1.52107	KLF13_+_+
194	KLF13_+_(1841r)	KLF13_+_(1032g)	KLF13	False	chr11:64036924-64037424	FLRT1	0.0159991	0.33529	0.00536433	0.00536433	2.74533	1	0.554056	1.52107	1.52107	KLF13_+_+
195	KLF13_+_(1841r)	KLF13_+_(1032g)	KLF13	False	chr11:64120936-64121436	FLRT1	0.010398	0.231628	0.00240847	0.00240847	2.74533	1	0.554056	1.52107	1.52107	KLF13_+_+
196	KLF13_+_(1841r)	KLF13_+_(1032g)	KLF13	False	chr11:64122999-64123499	FLRT1	0.00982068	0.300181	0.00294798	0.00294798	2.74533	1	0.554056	1.52107	1.52107	KLF13_+_+
197	KLF13_+_(1841r)	KLF13_+_(1032g)	KLF13	False	chr11:63999829-64000329	FLRT1	0.0165547	0.0957621	0.00158531	0.00158531	2.74533	1	0.554056	1.52107	1.52107	KLF13_+_+
198	KLF13_+_(1841r)	KLF13_+_(1032g)	KLF13	False	chr6:13760771-13761271	NOL7	0.0338452	0.338241	0.0114479	0.0114479	1.90826	1	0.544884	1.03978	1.03978	KLF13_+_+
199	KLF13_+_(1841r)	KLF13_+_(1032g)	KLF13	False	chr2:1652445-1652945	MYT1L	0.045247	0.155586	0.00703979	0.00703979	1.26683	1	0.436636	0.553145	0.553145	KLF13_+_+
200	KLF13_+_(1841r)	KLF13_+_(1032g)	KLF13	False	chr2:1701699-1702199	MYT1L	0.0340439	0.117476	0.00399934	0.00399934	1.26683	1	0.436636	0.553145	0.553145	KLF13_+_+
201	KLF13_+_(1841r)	KLF13_+_(1032g)	KLF13	False	chr22:36528291-36528791	FOXRED2	0.0236912	0.188317	0.00446145	0.00446145	0.905206	1	0.434272	0.393106	0.393106	KLF13_+_+
202	KLF13_+_(1841r)	KLF13_+_(1032g)	KLF13	False	chr22:36369163-36369663	FOXRED2	0.0241713	0.279926	0.00676616	0.00676616	0.905206	1	0.434272	0.393106	0.393106	KLF13_+_+
203	KLF13_+_(1841r)	KLF13_+_(1032g)	KLF13	False	chr1:145978795-145979295	RBM8A	0.055243	0.310653	0.0171614	0.0171614	0.655055	1	0.362395	0.237389	0.237389	KLF13_+_+
204	KLF13_+_(1841r)	KLF13_+_(1032g)	KLF13	False	chr1:146038406-146038906	RBM8A	0.0128861	0.227216	0.00292793	0.00292793	0.655055	1	0.362395	0.237389	0.237389	KLF13_+_+
205	KLF13_+_(1841r)	KLF13_+_(1032g)	KLF13	False	chr1:145845395-145845895	RBM8A	0.0207436	0.0793209	0.0016454	0.0016454	0.655055	1	0.362395	0.237389	0.237389	KLF13_+_+
206	KLF13_+_(1841r)	KLF13_+_(1032g)	KLF13	False	chr2:23287147-23287647	KLHL29	0.0811177	0.514048	0.0416984	0.0416984	1.79426	1	0.619646	1.11181	1.11181	KLF13_+_+
207	KLF13_+_(1841r)	KLF13_+_(1032g)	KLF13	False	chr2:23563762-23564262	KLHL29	0.0252534	0.395256	0.00998156	0.00998156	1.79426	1	0.619646	1.11181	1.11181	KLF13_+_+
208	KLF13_+_(1841r)	KLF13_+_(1032g)	KLF13	False	chr19:55642770-55643270	EPN1	0.0176779	0.265221	0.00468855	0.00468855	0.787947	1	0.374693	0.295238	0.295238	KLF13_+_+
209	KLF13_+_(1841r)	KLF13_+_(1032g)	KLF13	False	chr19:55526208-55526708	EPN1	0.0221476	0.242984	0.0053815	0.0053815	0.787947	1	0.374693	0.295238	0.295238	KLF13_+_+
210	KLF13_+_(1841r)	KLF13_+_(1032g)	KLF13	False	chr19:55604421-55604921	EPN1	0.0187795	0.168748	0.00316899	0.00316899	0.787947	1	0.374693	0.295238	0.295238	KLF13_+_+
211	KLF13_+_(1841r)	KLF13_+_(1032g)	KLF13	False	chr3:48595122-48595622	SHISA5	0.0479736	0.0772282	0.00370491	0.00370491	4.03802	1	0.422814	1.70733	1.70733	KLF13_+_+
212	KLF13_+_(1841r)	KLF13_+_(1032g)	KLF13	False	chr3:48563942-48564442	SHISA5	0.0312449	0.0668733	0.00208945	0.00208945	4.03802	1	0.422814	1.70733	1.70733	KLF13_+_+
213	KLF13_+_(1841r)	KLF13_+_(1032g)	KLF13	False	chr3:48503306-48503806	SHISA5	0.0321354	0.11845	0.00380645	0.00380645	4.03802	1	0.422814	1.70733	1.70733	KLF13_+_+
214	KLF13_+_(1841r)	KLF13_+_(1032g)	KLF13	False	chr10:69491560-69492060	TSPAN15	0.020508	0.424624	0.00870817	0.00870817	2.13347	1	0.525619	1.12139	1.12139	KLF13_+_+
215	KLF13_+_(1841r)	KLF13_+_(1032g)	KLF13	False	chr10:69407699-69408199	TSPAN15	0.0202184	0.183206	0.00370413	0.00370413	2.13347	1	0.525619	1.12139	1.12139	KLF13_+_+
216	KLF13_+_(1841r)	KLF13_+_(1032g)	KLF13	False	chr10:69492259-69492759	TSPAN15	0.0193263	0.134751	0.00260424	0.00260424	2.13347	1	0.525619	1.12139	1.12139	KLF13_+_+
217	KLF13_+_(1841r)	KLF13_+_(1032g)	KLF13	False	chr10:69406250-69406750	TSPAN15	0.0143332	0.156911	0.00224903	0.00224903	2.13347	1	0.525619	1.12139	1.12139	KLF13_+_+
218	KLF13_+_(1841r)	KLF13_+_(1032g)	KLF13	False	chr17:2335744-2336244	MNT	0.0126583	0.216436	0.00273971	0.00273971	1.95004	1	0.361487	0.704914	0.704914	KLF13_+_+
219	KLF13_+_(1841r)	KLF13_+_(1032g)	KLF13	False	chr17:2397867-2398367	MNT	0.0395735	0.329094	0.0130234	0.0130234	1.95004	1	0.361487	0.704914	0.704914	KLF13_+_+
220	KLF13_+_(1841r)	KLF13_+_(1032g)	KLF13	False	chr17:2398868-2399368	MNT	0.0177545	0.229116	0.00406783	0.00406783	1.95004	1	0.361487	0.704914	0.704914	KLF13_+_+
221	KLF13_+_(1841r)	KLF13_+_(1032g)	KLF13	False	chr17:2435295-2435795	MNT	0.0498102	0.31025	0.0154536	0.0154536	1.95004	1	0.361487	0.704914	0.704914	KLF13_+_+
222	KLF13_+_(1841r)	KLF13_+_(1032g)	KLF13	False	chr1:161258451-161258951	MPZ	0.0658282	0.500147	0.0329238	0.0329238	7.86592	1	0.682336	5.3672	5.3672	KLF13_+_+
223	KLF13_+_(1841r)	KLF13_+_(1032g)	KLF13	False	chr1:161309885-161310385	MPZ	0.0152433	0.382865	0.00583612	0.00583612	7.86592	1	0.682336	5.3672	5.3672	KLF13_+_+
224	KLF13_+_(1841r)	KLF13_+_(1032g)	KLF13	False	chr1:161200656-161201156	MPZ	0.0333882	0.322929	0.010782	0.010782	7.86592	1	0.682336	5.3672	5.3672	KLF13_+_+
225	KLF13_+_(1841r)	KLF13_+_(1032g)	KLF13	False	chr1:161199968-161200468	MPZ	0.0611899	0.401774	0.0245845	0.0245845	7.86592	1	0.682336	5.3672	5.3672	KLF13_+_+
226	KLF13_+_(1841r)	KLF13_+_(1032g)	KLF13	False	chr1:161198195-161198695	MPZ	0.00983982	0.335657	0.00330281	0.00330281	7.86592	1	0.682336	5.3672	5.3672	KLF13_+_+
227	KLF13_+_(1841r)	KLF13_+_(1032g)	KLF13	False	chr22:30426470-30426970	GAL3ST1	0.016125	0.117767	0.001899	0.001899	4.85925	1	0.528388	2.56757	2.56757	KLF13_+_+
228	KLF13_+_(1841r)	KLF13_+_(1032g)	KLF13	False	chr22:30582820-30583320	GAL3ST1	0.0574094	0.190232	0.0109211	0.0109211	4.85925	1	0.528388	2.56757	2.56757	KLF13_+_+
229	KLF13_+_(1841r)	KLF13_+_(1032g)	KLF13	False	chr22:30694084-30694584	GAL3ST1	0.0266431	0.158145	0.00421348	0.00421348	4.85925	1	0.528388	2.56757	2.56757	KLF13_+_+
230	KLF13_+_(1841r)	KLF13_+_(1032g)	KLF13	False	chr7:150383274-150383774	RARRES2	0.0123752	0.143722	0.00177859	0.00177859	1.30934	1	0.399968	0.523695	0.523695	KLF13_+_+
231	KLF13_+_(1841r)	KLF13_+_(1032g)	KLF13	False	chr7:150323003-150323503	RARRES2	0.0374985	0.0609272	0.00228468	0.00228468	1.30934	1	0.399968	0.523695	0.523695	KLF13_+_+
232	KLF13_+_(1841r)	KLF13_+_(1032g)	KLF13	False	chr7:150340810-150341310	RARRES2	0.0811752	0.210724	0.0171055	0.0171055	1.30934	1	0.399968	0.523695	0.523695	KLF13_+_+
233	KLF13_+_(1841r)	KLF13_+_(1032g)	KLF13	False	chr1:95002493-95002993	TLCD4	0.0626722	0.248601	0.0155804	0.0155804	2.43894	1	0.574786	1.40187	1.40187	KLF13_+_+
234	KLF13_+_(1841r)	KLF13_+_(1032g)	KLF13	False	chr5:138541428-138541928	ETF1	0.011143	0.210867	0.0023497	0.0023497	0.705474	1	0.58915	0.41563	0.41563	KLF13_+_+
235	KLF13_+_(1841r)	KLF13_+_(1032g)	KLF13	False	chr5:138493598-138494098	ETF1	0.0331164	0.121398	0.00402027	0.00402027	0.705474	1	0.58915	0.41563	0.41563	KLF13_+_+
236	KLF13_+_(1841r)	KLF13_+_(1032g)	KLF13	False	chr5:138469688-138470188	ETF1	0.0175614	0.218037	0.00382904	0.00382904	0.705474	1	0.58915	0.41563	0.41563	KLF13_+_+
237	KLF13_+_(1841r)	KLF13_+_(1032g)	KLF13	False	chr5:138466216-138466716	ETF1	0.0208906	0.250372	0.00523044	0.00523044	0.705474	1	0.58915	0.41563	0.41563	KLF13_+_+
238	KLF13_+_(1841r)	KLF13_+_(1032g)	KLF13	False	chr5:138439500-138440000	ETF1	0.0116245	0.296657	0.00344849	0.00344849	0.705474	1	0.58915	0.41563	0.41563	KLF13_+_+
239	KLF13_+_(1841r)	KLF13_+_(1032g)	KLF13	False	chr5:138492845-138493345	ETF1	0.0318534	0.363277	0.0115716	0.0115716	0.705474	1	0.58915	0.41563	0.41563	KLF13_+_+
240	KLF13_+_(1841r)	KLF13_+_(1032g)	KLF13	False	chr19:11923616-11924116	ZNF491	0.0248587	0.174823	0.00434589	0.00434589	1.41436	1	0.329768	0.466411	0.466411	KLF13_+_+
241	KLF13_+_(1841r)	KLF13_+_(1032g)	KLF13	False	chr1:156075108-156075608	MEX3A	0.00841662	0.163588	0.00137686	0.00137686	10.2916	1	0.673364	6.93	6.93	KLF13_+_+
242	KLF13_+_(1841r)	KLF13_+_(1032g)	KLF13	False	chr1:155975835-155976335	MEX3A	0.00983482	0.387924	0.00381516	0.00381516	10.2916	1	0.673364	6.93	6.93	KLF13_+_+
243	KLF13_+_(1841r)	KLF13_+_(1032g)	KLF13	False	chr1:155968612-155969112	MEX3A	0.0168268	0.113481	0.00190952	0.00190952	10.2916	1	0.673364	6.93	6.93	KLF13_+_+
244	KLF13_+_(1841r)	KLF13_+_(1032g)	KLF13	False	chr1:156160490-156160990	MEX3A	0.00928442	0.394433	0.00366208	0.00366208	10.2916	1	0.673364	6.93	6.93	KLF13_+_+
245	KLF13_+_(1841r)	KLF13_+_(1032g)	KLF13	False	chr1:155996140-155996640	MEX3A	0.00830294	0.158376	0.00131499	0.00131499	10.2916	1	0.673364	6.93	6.93	KLF13_+_+
246	KLF13_+_(1841r)	KLF13_+_(1032g)	KLF13	False	chr1:156080592-156081092	MEX3A	0.013477	0.459121	0.00618756	0.00618756	10.2916	1	0.673364	6.93	6.93	KLF13_+_+
247	KLF13_+_(1841r)	KLF13_+_(1032g)	KLF13	False	chrX:48971660-48972160	OTUD5	0.0694784	0.296242	0.0205824	0.0205824	1.03776	1	0.486944	0.50533	0.50533	KLF13_+_+
248	KLF13_+_(1841r)	KLF13_+_(1032g)	KLF13	False	chrX:49053294-49053794	OTUD5	0.0146841	0.0825354	0.00121196	0.00121196	1.03776	1	0.486944	0.50533	0.50533	KLF13_+_+
249	KLF13_+_(1841r)	KLF13_+_(1032g)	KLF13	False	chr2:218404851-218405351	TMBIM1	0.0341928	0.182478	0.00623943	0.00623943	1.91344	1	0.34179	0.653994	0.653994	KLF13_+_+
250	KLF13_+_(1841r)	KLF13_+_(1032g)	KLF13	False	chr2:218285573-218286073	TMBIM1	0.0479396	0.186409	0.00893639	0.00893639	1.91344	1	0.34179	0.653994	0.653994	KLF13_+_+
251	KLF13_+_(1841r)	KLF13_+_(1032g)	KLF13	False	chr2:218291661-218292161	TMBIM1	0.0352888	0.0854919	0.00301691	0.00301691	1.91344	1	0.34179	0.653994	0.653994	KLF13_+_+
252	KLF13_+_(1841r)	KLF13_+_(1032g)	KLF13	False	chr2:218286598-218287098	TMBIM1	0.0474661	0.193056	0.00916362	0.00916362	1.91344	1	0.34179	0.653994	0.653994	KLF13_+_+
253	KLF13_+_(1841r)	KLF13_+_(1032g)	KLF13	False	chr2:218405644-218406144	TMBIM1	0.0345519	0.0622123	0.00214955	0.00214955	1.91344	1	0.34179	0.653994	0.653994	KLF13_+_+
254	KLF13_+_(1841r)	KLF13_+_(1032g)	KLF13	False	chr2:218397659-218398159	TMBIM1	0.0238914	0.127457	0.00304513	0.00304513	1.91344	1	0.34179	0.653994	0.653994	KLF13_+_+
255	KLF13_+_(1841r)	KLF13_+_(1032g)	KLF13	False	chr5:140108919-140109419	PURA	0.00752335	0.0890826	0.000670199	0.000670199	10.8153	1	0.693499	7.5004	7.5004	KLF13_+_+
256	KLF13_+_(1841r)	KLF13_+_(1032g)	KLF13	False	chr5:140145712-140146212	PURA	0.0208376	0.278121	0.00579538	0.00579538	10.8153	1	0.693499	7.5004	7.5004	KLF13_+_+
257	KLF13_+_(1841r)	KLF13_+_(1032g)	KLF13	False	chr5:140148538-140149038	PURA	0.0117548	0.17991	0.00211479	0.00211479	10.8153	1	0.693499	7.5004	7.5004	KLF13_+_+
258	KLF13_+_(1841r)	KLF13_+_(1032g)	KLF13	False	chr5:140108306-140108806	PURA	0.0186076	0.208913	0.00388738	0.00388738	10.8153	1	0.693499	7.5004	7.5004	KLF13_+_+
259	KLF13_+_(1841r)	KLF13_+_(1032g)	KLF13	False	chr5:140112580-140113080	PURA	0.0236966	0.112321	0.00266162	0.00266162	10.8153	1	0.693499	7.5004	7.5004	KLF13_+_+
260	KLF13_+_(1841r)	KLF13_+_(1032g)	KLF13	False	chr20:32627853-32628353	COMMD7	0.0431103	0.117522	0.00506639	0.00506639	0.580688	1	0.331971	0.192772	0.192772	KLF13_+_+
261	KLF13_+_(1841r)	KLF13_+_(1032g)	KLF13	False	chr5:134739071-134739571	DDX46	0.0891786	0.443672	0.0395661	0.0395661	0.736282	1	0.660867	0.486585	0.486585	KLF13_+_+
262	KLF13_+_(1841r)	KLF13_+_(1032g)	KLF13	False	chr5:134846292-134846792	DDX46	0.0230245	0.122783	0.00282702	0.00282702	0.736282	1	0.660867	0.486585	0.486585	KLF13_+_+
263	KLF13_+_(1841r)	KLF13_+_(1032g)	KLF13	False	chr12:48882337-48882837	ADCY6	0.014741	0.160783	0.00237009	0.00237009	2.2265	1	0.640317	1.42567	1.42567	KLF13_+_+
264	KLF13_+_(1841r)	KLF13_+_(1032g)	KLF13	False	chr12:48789916-48790416	ADCY6	0.0281733	0.250342	0.00705294	0.00705294	2.2265	1	0.640317	1.42567	1.42567	KLF13_+_+
265	KLF13_+_(1841r)	KLF13_+_(1032g)	KLF13	False	chr12:48810803-48811303	ADCY6	0.0896196	0.446386	0.0400049	0.0400049	2.2265	1	0.640317	1.42567	1.42567	KLF13_+_+
266	KLF13_+_(1841r)	KLF13_+_(1032g)	KLF13	False	chr19:16077223-16077723	RAB8A	0.038614	0.363809	0.0140481	0.0140481	2.45727	1	0.584179	1.43549	1.43549	KLF13_+_+
267	KLF13_+_(1841r)	KLF13_+_(1032g)	KLF13	False	chr22:40024706-40025206	FAM83F	0.00873795	0.0834853	0.00072949	0.00072949	1.53406	1	0.471132	0.722743	0.722743	KLF13_+_+
268	KLF13_+_(1841r)	KLF13_+_(1032g)	KLF13	False	chr22:40178512-40179012	FAM83F	0.0138339	0.12001	0.0016602	0.0016602	1.53406	1	0.471132	0.722743	0.722743	KLF13_+_+
269	KLF13_+_(1841r)	KLF13_+_(1032g)	KLF13	False	chr22:40176964-40177464	FAM83F	0.0287207	0.205102	0.00589067	0.00589067	1.53406	1	0.471132	0.722743	0.722743	KLF13_+_+
270	KLF13_+_(1841r)	KLF13_+_(1032g)	KLF13	False	chr5:138469688-138470188	CTNNA1	0.0136927	0.269842	0.00369486	0.00369486	1.00353	1	0.727047	0.729616	0.729616	KLF13_+_+
271	KLF13_+_(1841r)	KLF13_+_(1032g)	KLF13	False	chr5:138493598-138494098	CTNNA1	0.0129032	0.0548791	0.000708117	0.000708117	1.00353	1	0.727047	0.729616	0.729616	KLF13_+_+
272	KLF13_+_(1841r)	KLF13_+_(1032g)	KLF13	False	chr5:138492845-138493345	CTNNA1	0.0216811	0.466266	0.0101092	0.0101092	1.00353	1	0.727047	0.729616	0.729616	KLF13_+_+
273	KLF13_+_(1841r)	KLF13_+_(1032g)	KLF13	False	chr12:110124573-110125073	ANKRD13A	0.0200953	0.213563	0.00429162	0.00429162	0.956853	1	0.327156	0.31304	0.31304	KLF13_+_+
274	KLF13_+_(1841r)	KLF13_+_(1032g)	KLF13	False	chr12:110109371-110109871	ANKRD13A	0.0169589	0.104147	0.00176622	0.00176622	0.956853	1	0.327156	0.31304	0.31304	KLF13_+_+
275	KLF13_+_(1841r)	KLF13_+_(1032g)	KLF13	False	chr1:151058595-151059095	CERS2	0.015949	0.0543505	0.000866835	0.000866835	1.93164	1	0.431849	0.834177	0.834177	KLF13_+_+
276	KLF13_+_(1841r)	KLF13_+_(1032g)	KLF13	False	chr1:151060064-151060564	CERS2	0.0271914	0.231833	0.00630388	0.00630388	1.93164	1	0.431849	0.834177	0.834177	KLF13_+_+
277	KLF13_+_(1841r)	KLF13_+_(1032g)	KLF13	False	chr1:151061060-151061560	CERS2	0.0143492	0.194644	0.00279298	0.00279298	1.93164	1	0.431849	0.834177	0.834177	KLF13_+_+
278	KLF13_+_(1841r)	KLF13_+_(1032g)	KLF13	False	chr1:150977237-150977737	CERS2	0.0173163	0.109581	0.00189755	0.00189755	1.93164	1	0.431849	0.834177	0.834177	KLF13_+_+
279	KLF13_+_(1841r)	KLF13_+_(1032g)	KLF13	False	chr1:150875695-150876195	CERS2	0.0334951	0.181193	0.00606909	0.00606909	1.93164	1	0.431849	0.834177	0.834177	KLF13_+_+
280	KLF13_+_(1841r)	KLF13_+_(1032g)	KLF13	False	chr19:12953031-12953531	RAD23A	0.0193902	0.330716	0.00641266	0.00641266	0.724034	1	0.524422	0.379699	0.379699	KLF13_+_+
281	KLF13_+_(1841r)	KLF13_+_(1032g)	KLF13	False	chr19:13051631-13052131	RAD23A	0.0157448	0.373746	0.00588456	0.00588456	0.724034	1	0.524422	0.379699	0.379699	KLF13_+_+
282	KLF13_+_(1841r)	KLF13_+_(1032g)	KLF13	False	chr19:13077225-13077725	RAD23A	0.0399073	0.405014	0.016163	0.016163	0.724034	1	0.524422	0.379699	0.379699	KLF13_+_+
283	KLF13_+_(1841r)	KLF13_+_(1032g)	KLF13	False	chr19:13079446-13079946	RAD23A	0.0214731	0.361675	0.00776629	0.00776629	0.724034	1	0.524422	0.379699	0.379699	KLF13_+_+
284	KLF13_+_(1841r)	KLF13_+_(1032g)	KLF13	False	chr19:13098278-13098778	RAD23A	0.0119021	0.308478	0.00367153	0.00367153	0.724034	1	0.524422	0.379699	0.379699	KLF13_+_+
285	KLF13_+_(1841r)	KLF13_+_(1032g)	KLF13	False	chr19:13012734-13013234	RAD23A	0.0119943	0.273782	0.00328382	0.00328382	0.724034	1	0.524422	0.379699	0.379699	KLF13_+_+
286	KLF13_+_(1841r)	KLF13_+_(1032g)	KLF13	False	chr19:1667615-1668115	MBD3	0.01539	0.166819	0.00256733	0.00256733	0.716678	1	0.437189	0.313324	0.313324	KLF13_+_+
287	KLF13_+_(1841r)	KLF13_+_(1032g)	KLF13	False	chr2:74414855-74415355	RTKN	0.0551052	0.2897	0.015964	0.015964	1.17214	1	0.566595	0.664128	0.664128	KLF13_+_+
288	KLF13_+_(1841r)	KLF13_+_(1032g)	KLF13	False	chr2:74334769-74335269	RTKN	0.011929	0.128284	0.0015303	0.0015303	1.17214	1	0.566595	0.664128	0.664128	KLF13_+_+
289	KLF13_+_(1841r)	KLF13_+_(1032g)	KLF13	False	chr17:40351224-40351724	RARA	0.0186712	0.315837	0.00589705	0.00589705	0.705283	1	0.384803	0.271395	0.271395	KLF13_+_+
290	KLF13_+_(1841r)	KLF13_+_(1032g)	KLF13	False	chr17:40354938-40355438	RARA	0.032131	0.334857	0.0107593	0.0107593	0.705283	1	0.384803	0.271395	0.271395	KLF13_+_+
291	KLF13_+_(1841r)	KLF13_+_(1032g)	KLF13	False	chr17:40321835-40322335	RARA	0.0109362	0.253911	0.00277684	0.00277684	0.705283	1	0.384803	0.271395	0.271395	KLF13_+_+
292	KLF13_+_(1841r)	KLF13_+_(1032g)	KLF13	False	chr17:40321096-40321596	RARA	0.0129817	0.184876	0.00240001	0.00240001	0.705283	1	0.384803	0.271395	0.271395	KLF13_+_+
293	KLF13_+_(1841r)	KLF13_+_(1032g)	KLF13	False	chr2:231666820-231667320	PTMA	0.0232902	0.38617	0.00899397	0.00899397	6.44596	1	0.702535	4.52852	4.52852	KLF13_+_+
294	KLF13_+_(1841r)	KLF13_+_(1032g)	KLF13	False	chr2:231613498-231613998	PTMA	0.00920149	0.591659	0.00544415	0.00544415	6.44596	1	0.702535	4.52852	4.52852	KLF13_+_+
295	KLF13_+_(1841r)	KLF13_+_(1032g)	KLF13	False	chr2:231680240-231680740	PTMA	0.0093646	0.601241	0.00563038	0.00563038	6.44596	1	0.702535	4.52852	4.52852	KLF13_+_+
296	KLF13_+_(1841r)	KLF13_+_(1032g)	KLF13	False	chr2:231683261-231683761	PTMA	0.0350538	0.445808	0.0156273	0.0156273	6.44596	1	0.702535	4.52852	4.52852	KLF13_+_+
297	KLF13_+_(1841r)	KLF13_+_(1032g)	KLF13	False	chr10:80078969-80079469	PLAC9	0.0202947	0.0751991	0.00152614	0.00152614	2.41873	1	0.145414	0.351718	0.351718	KLF13_+_+
298	KLF13_+_(1841r)	KLF13_+_(1032g)	KLF13	False	chr10:80205349-80205849	PLAC9	0.0275675	0.205873	0.00567541	0.00567541	2.41873	1	0.145414	0.351718	0.351718	KLF13_+_+
299	KLF13_+_(1841r)	KLF13_+_(1032g)	KLF13	False	chr7:2511388-2511888	TTYH3	0.0177663	0.440472	0.00782553	0.00782553	2.66899	1	0.611572	1.63228	1.63228	KLF13_+_+
300	KLF13_+_(1841r)	KLF13_+_(1032g)	KLF13	False	chr7:2487557-2488057	TTYH3	0.0183681	0.43336	0.00796002	0.00796002	2.66899	1	0.611572	1.63228	1.63228	KLF13_+_+
301	KLF13_+_(1841r)	KLF13_+_(1032g)	KLF13	False	chr15:22979111-22979611	NIPA2	0.0554174	0.358546	0.0198697	0.0198697	0.541989	1	0.472907	0.256311	0.256311	KLF13_+_+
302	KLF13_+_(1841r)	KLF13_+_(1032g)	KLF13	False	chr12:53498823-53499323	SP1	0.0606803	0.424899	0.025783	0.025783	1.20775	1	0.63245	0.763845	0.763845	KLF13_+_+
303	KLF13_+_(1841r)	KLF13_+_(1032g)	KLF13	False	chr12:53252395-53252895	SP1	0.00992416	0.361138	0.00358399	0.00358399	1.20775	1	0.63245	0.763845	0.763845	KLF13_+_+
304	KLF13_+_(1841r)	KLF13_+_(1032g)	KLF13	False	chr12:53496203-53496703	SP1	0.0167116	0.357037	0.00596667	0.00596667	1.20775	1	0.63245	0.763845	0.763845	KLF13_+_+
305	KLF13_+_(1841r)	KLF13_+_(1032g)	KLF13	False	chr12:53233631-53234131	SP1	0.0515795	0.334382	0.0172473	0.0172473	1.20775	1	0.63245	0.763845	0.763845	KLF13_+_+
306	KLF13_+_(1841r)	KLF13_+_(1032g)	KLF13	False	chr12:48977869-48978369	CACNB3	0.01944	0.198375	0.0038564	0.0038564	1.52481	1	0.319596	0.487323	0.487323	KLF13_+_+
307	KLF13_+_(1841r)	KLF13_+_(1032g)	KLF13	False	chr12:48789916-48790416	CACNB3	0.0223547	0.0726399	0.00162384	0.00162384	1.52481	1	0.319596	0.487323	0.487323	KLF13_+_+
308	KLF13_+_(1841r)	KLF13_+_(1032g)	KLF13	False	chr12:48890635-48891135	CACNB3	0.0285879	0.0711941	0.00203529	0.00203529	1.52481	1	0.319596	0.487323	0.487323	KLF13_+_+
309	KLF13_+_(1841r)	KLF13_+_(1032g)	KLF13	False	chr12:48882337-48882837	CACNB3	0.0266605	0.174519	0.00465276	0.00465276	1.52481	1	0.319596	0.487323	0.487323	KLF13_+_+
310	KLF13_+_(1841r)	KLF13_+_(1032g)	KLF13	False	chr5:172167788-172168288	UBTD2	0.0282919	0.28446	0.00804792	0.00804792	1.82174	1	0.640016	1.16594	1.16594	KLF13_+_+
311	KLF13_+_(1841r)	KLF13_+_(1032g)	KLF13	False	chr5:172282799-172283299	UBTD2	0.0164083	0.423434	0.00694782	0.00694782	1.82174	1	0.640016	1.16594	1.16594	KLF13_+_+
312	KLF13_+_(1841r)	KLF13_+_(1032g)	KLF13	False	chr10:75234093-75234593	VDAC2	0.0356223	0.218939	0.0077991	0.0077991	0.80738	1	0.324348	0.261872	0.261872	KLF13_+_+
313	KLF13_+_(1841r)	KLF13_+_(1032g)	KLF13	False	chr10:75295881-75296381	VDAC2	0.0376914	0.264115	0.00995485	0.00995485	0.80738	1	0.324348	0.261872	0.261872	KLF13_+_+
314	KLF13_+_(1841r)	KLF13_+_(1032g)	KLF13	False	chrX:101418021-101418521	ARMCX1	0.0735274	0.211431	0.015546	0.015546	0.521607	1	0.234218	0.12217	0.12217	KLF13_+_+
315	KLF13_+_(1841r)	KLF13_+_(1032g)	KLF13	False	chrX:101658545-101659045	ARMCX1	0.0655522	0.190258	0.0124718	0.0124718	0.521607	1	0.234218	0.12217	0.12217	KLF13_+_+
316	KLF13_+_(1841r)	KLF13_+_(1032g)	KLF13	False	chr1:226100292-226100792	H3F3A	0.118852	0.519262	0.0617155	0.0617155	0.771489	1	0.589313	0.454649	0.454649	KLF13_+_+
317	KLF13_+_(1841r)	KLF13_+_(1032g)	KLF13	False	chr1:225975909-225976409	H3F3A	0.0239157	0.400819	0.00958587	0.00958587	0.771489	1	0.589313	0.454649	0.454649	KLF13_+_+
318	KLF13_+_(1841r)	KLF13_+_(1032g)	KLF13	False	chr1:226185967-226186467	H3F3A	0.0323073	0.449898	0.014535	0.014535	0.771489	1	0.589313	0.454649	0.454649	KLF13_+_+
319	KLF13_+_(1841r)	KLF13_+_(1032g)	KLF13	False	chr8:26576305-26576805	DPYSL2	0.0399994	0.485325	0.0194127	0.0194127	0.664817	1	0.464333	0.308696	0.308696	KLF13_+_+
320	KLF13_+_(1841r)	KLF13_+_(1032g)	KLF13	False	chr8:26578886-26579386	DPYSL2	0.0368384	0.448235	0.0165123	0.0165123	0.664817	1	0.464333	0.308696	0.308696	KLF13_+_+
321	KLF13_+_(1841r)	KLF13_+_(1032g)	KLF13	False	chr8:26595538-26596038	DPYSL2	0.0153888	0.0819395	0.00126095	0.00126095	0.664817	1	0.464333	0.308696	0.308696	KLF13_+_+
322	KLF13_+_(1841r)	KLF13_+_(1032g)	KLF13	False	chr8:143986198-143986698	PLEC	0.0861132	0.411143	0.0354048	0.0354048	6.49827	1	0.668418	4.34356	4.34356	KLF13_+_+
323	KLF13_+_(1841r)	KLF13_+_(1032g)	KLF13	False	chr8:143939406-143939906	PLEC	0.0205427	0.396178	0.00813856	0.00813856	6.49827	1	0.668418	4.34356	4.34356	KLF13_+_+
324	KLF13_+_(1841r)	KLF13_+_(1032g)	KLF13	False	chr8:143948357-143948857	PLEC	0.0337774	0.44608	0.0150674	0.0150674	6.49827	1	0.668418	4.34356	4.34356	KLF13_+_+
325	KLF13_+_(1841r)	KLF13_+_(1032g)	KLF13	False	chr20:3749660-3750160	CENPB	0.0171741	0.26601	0.00456849	0.00456849	10.3587	1	0.502959	5.21001	5.21001	KLF13_+_+
326	KLF13_+_(1841r)	KLF13_+_(1032g)	KLF13	False	chr20:3679014-3679514	CENPB	0.0183771	0.284744	0.00523277	0.00523277	10.3587	1	0.502959	5.21001	5.21001	KLF13_+_+
327	KLF13_+_(1841r)	KLF13_+_(1032g)	KLF13	False	chr20:3808003-3808503	CENPB	0.0279118	0.163356	0.00455957	0.00455957	10.3587	1	0.502959	5.21001	5.21001	KLF13_+_+
328	KLF13_+_(1841r)	KLF13_+_(1032g)	KLF13	False	chr20:3798863-3799363	CENPB	0.0267902	0.266846	0.00714884	0.00714884	10.3587	1	0.502959	5.21001	5.21001	KLF13_+_+
329	KLF13_+_(1841r)	KLF13_+_(1032g)	KLF13	False	chr19:55642770-55643270	ZNF579	0.0156366	0.158059	0.0024715	0.0024715	1.03982	1	0.223203	0.23209	0.23209	KLF13_+_+
330	KLF13_+_(1841r)	KLF13_+_(1032g)	KLF13	False	chr19:55526208-55526708	ZNF579	0.019375	0.142469	0.00276034	0.00276034	1.03982	1	0.223203	0.23209	0.23209	KLF13_+_+
331	KLF13_+_(1841r)	KLF13_+_(1032g)	KLF13	False	chr19:55437320-55437820	ZNF579	0.0355739	0.123748	0.00440219	0.00440219	1.03982	1	0.223203	0.23209	0.23209	KLF13_+_+
332	KLF13_+_(1841r)	KLF13_+_(1032g)	KLF13	False	chr11:64268454-64268954	FKBP2	0.0153794	0.0984271	0.00151375	0.00151375	1.50504	1	0.177625	0.267332	0.267332	KLF13_+_+
333	KLF13_+_(1841r)	KLF13_+_(1032g)	KLF13	False	chr11:64122999-64123499	FKBP2	0.0127584	0.121246	0.0015469	0.0015469	1.50504	1	0.177625	0.267332	0.267332	KLF13_+_+
334	KLF13_+_(1841r)	KLF13_+_(1032g)	KLF13	False	chr1:156711184-156711684	HDGF	0.0163378	0.431588	0.00705118	0.00705118	0.887418	1	0.594515	0.527583	0.527583	KLF13_+_+
335	KLF13_+_(1841r)	KLF13_+_(1032g)	KLF13	False	chr1:156692833-156693333	HDGF	0.018389	0.389338	0.00715952	0.00715952	0.887418	1	0.594515	0.527583	0.527583	KLF13_+_+
336	KLF13_+_(1841r)	KLF13_+_(1032g)	KLF13	False	chr1:156707283-156707783	HDGF	0.0172309	0.32558	0.00561003	0.00561003	0.887418	1	0.594515	0.527583	0.527583	KLF13_+_+
337	KLF13_+_(1841r)	KLF13_+_(1032g)	KLF13	False	chr1:156707908-156708408	HDGF	0.0131138	0.269006	0.00352769	0.00352769	0.887418	1	0.594515	0.527583	0.527583	KLF13_+_+
338	KLF13_+_(1841r)	KLF13_+_(1032g)	KLF13	False	chr1:156858893-156859393	HDGF	0.0173853	0.420222	0.00730569	0.00730569	0.887418	1	0.594515	0.527583	0.527583	KLF13_+_+
339	KLF13_+_(1841r)	KLF13_+_(1032g)	KLF13	False	chrX:107741703-107742203	PRPS1	0.0587777	0.0517232	0.00304017	0.00304017	0.587915	1	0.279366	0.164243	0.164243	KLF13_+_+
340	KLF13_+_(1841r)	KLF13_+_(1032g)	KLF13	False	chrX:107777109-107777609	PRPS1	0.0575458	0.133997	0.00771098	0.00771098	0.587915	1	0.279366	0.164243	0.164243	KLF13_+_+
341	KLF13_+_(1841r)	KLF13_+_(1032g)	KLF13	False	chr8:41343205-41343705	GOLGA7	0.040264	0.0844529	0.00340041	0.00340041	1.48937	1	0.604569	0.900427	0.900427	KLF13_+_+
342	KLF13_+_(1841r)	KLF13_+_(1032g)	KLF13	False	chr1:155134972-155135472	FAM189B	0.0114916	0.276972	0.00318286	0.00318286	0.958369	1	0.296479	0.284136	0.284136	KLF13_+_+
343	KLF13_+_(1841r)	KLF13_+_(1032g)	KLF13	False	chr1:155173622-155174122	FAM189B	0.0226243	0.235202	0.00532127	0.00532127	0.958369	1	0.296479	0.284136	0.284136	KLF13_+_+
344	KLF13_+_(1841r)	KLF13_+_(1032g)	KLF13	False	chr1:155127056-155127556	FAM189B	0.0107448	0.0560682	0.000602444	0.000602444	0.958369	1	0.296479	0.284136	0.284136	KLF13_+_+
345	KLF13_+_(1841r)	KLF13_+_(1032g)	KLF13	False	chr3:63970572-63971072	PSMD6	0.0338991	0.0870589	0.00295121	0.00295121	1.21193	1	0.332962	0.403526	0.403526	KLF13_+_+
346	KLF13_+_(1841r)	KLF13_+_(1032g)	KLF13	False	chr3:63912851-63913351	PSMD6	0.0263992	0.201727	0.00532543	0.00532543	1.21193	1	0.332962	0.403526	0.403526	KLF13_+_+
347	KLF13_+_(1841r)	KLF13_+_(1032g)	KLF13	False	chr1:23556621-23557121	ID3	0.0230683	0.311852	0.00719389	0.00719389	3.8423	1	0.311342	1.19627	1.19627	KLF13_+_+
348	KLF13_+_(1841r)	KLF13_+_(1032g)	KLF13	False	chr1:23558280-23558780	ID3	0.0125443	0.148933	0.00186826	0.00186826	3.8423	1	0.311342	1.19627	1.19627	KLF13_+_+
349	KLF13_+_(1841r)	KLF13_+_(1032g)	KLF13	False	chr20:380809-381309	ZCCHC3	0.0391262	0.222988	0.0087247	0.0087247	0.674842	1	0.484526	0.326978	0.326978	KLF13_+_+
350	KLF13_+_(1841r)	KLF13_+_(1032g)	KLF13	False	chr20:327641-328141	ZCCHC3	0.0108153	0.201013	0.00217402	0.00217402	0.674842	1	0.484526	0.326978	0.326978	KLF13_+_+
351	KLF13_+_(1841r)	KLF13_+_(1032g)	KLF13	False	chr11:33869643-33870143	CD59	0.0124097	0.0686502	0.00085193	0.00085193	0.900904	1	0.428946	0.386439	0.386439	KLF13_+_+
352	KLF13_+_(1841r)	KLF13_+_(1032g)	KLF13	False	chr11:33735082-33735582	CD59	0.036531	0.0746032	0.00272533	0.00272533	0.900904	1	0.428946	0.386439	0.386439	KLF13_+_+
353	KLF13_+_(1841r)	KLF13_+_(1032g)	KLF13	False	chr11:33721392-33721892	CD59	0.0332068	0.0774814	0.00257291	0.00257291	0.900904	1	0.428946	0.386439	0.386439	KLF13_+_+
354	KLF13_+_(1841r)	KLF13_+_(1032g)	KLF13	False	chr11:33724560-33725060	CD59	0.0440904	0.0978129	0.00431261	0.00431261	0.900904	1	0.428946	0.386439	0.386439	KLF13_+_+
355	KLF13_+_(1841r)	KLF13_+_(1032g)	KLF13	False	chr11:33857783-33858283	CD59	0.0203924	0.198454	0.00404694	0.00404694	0.900904	1	0.428946	0.386439	0.386439	KLF13_+_+
356	KLF13_+_(1841r)	KLF13_+_(1032g)	KLF13	False	chr7:1447846-1448346	MICALL2	0.092619	0.479374	0.0443992	0.0443992	4.4879	1	0.501351	2.25001	2.25001	KLF13_+_+
357	KLF13_+_(1841r)	KLF13_+_(1032g)	KLF13	False	chr19:4584747-4585247	DPP9	0.013603	0.187935	0.00255649	0.00255649	1.21901	1	0.494966	0.603368	0.603368	KLF13_+_+
358	KLF13_+_(1841r)	KLF13_+_(1032g)	KLF13	False	chr19:4598841-4599341	DPP9	0.0145073	0.0826439	0.00119894	0.00119894	1.21901	1	0.494966	0.603368	0.603368	KLF13_+_+
359	KLF13_+_(1841r)	KLF13_+_(1032g)	KLF13	False	chr20:53592966-53593466	TSHZ2	0.0416329	0.388617	0.0161793	0.0161793	0.625877	1	0.29869	0.186943	0.186943	KLF13_+_+
360	KLF13_+_(1841r)	KLF13_+_(1032g)	KLF13	False	chr7:44768010-44768510	ZMIZ2	0.0683765	0.254287	0.0173872	0.0173872	0.574849	1	0.404405	0.232471	0.232471	KLF13_+_+
361	KLF13_+_(1841r)	KLF13_+_(1032g)	KLF13	False	chr7:44607196-44607696	ZMIZ2	0.0552955	0.303545	0.0167847	0.0167847	0.574849	1	0.404405	0.232471	0.232471	KLF13_+_+
362	KLF13_+_(1841r)	KLF13_+_(1032g)	KLF13	False	chr17:4600512-4601012	PELP1	0.0295911	0.227784	0.00674036	0.00674036	0.779079	1	0.452981	0.352908	0.352908	KLF13_+_+
363	KLF13_+_(1841r)	KLF13_+_(1032g)	KLF13	False	chrX:103629405-103629905	PLP1	0.0402196	0.298506	0.0120058	0.0120058	12.2664	1	0.736762	9.03743	9.03743	KLF13_+_+
364	KLF13_+_(1841r)	KLF13_+_(1032g)	KLF13	False	chrX:103628639-103629139	PLP1	0.031798	0.105601	0.00335791	0.00335791	12.2664	1	0.736762	9.03743	9.03743	KLF13_+_+
365	KLF13_+_(1841r)	KLF13_+_(1032g)	KLF13	False	chrX:103782625-103783125	PLP1	0.0636501	0.438233	0.0278936	0.0278936	12.2664	1	0.736762	9.03743	9.03743	KLF13_+_+
366	KLF13_+_(1841r)	KLF13_+_(1032g)	KLF13	False	chr6:30490006-30490506	GNL1	0.0525366	0.249134	0.0130887	0.0130887	2.87464	1	0.352145	1.01229	1.01229	KLF13_+_+
367	KLF13_+_(1841r)	KLF13_+_(1032g)	KLF13	False	chr6:30615951-30616451	GNL1	0.0329105	0.317778	0.0104582	0.0104582	2.87464	1	0.352145	1.01229	1.01229	KLF13_+_+
368	KLF13_+_(1841r)	KLF13_+_(1032g)	KLF13	False	chr5:157266410-157266910	CYFIP2	0.0836074	0.372108	0.031111	0.031111	2.07958	1	0.387981	0.806839	0.806839	KLF13_+_+
369	KLF13_+_(1841r)	KLF13_+_(1032g)	KLF13	False	chr5:157371002-157371502	CYFIP2	0.0191409	0.174278	0.00333584	0.00333584	2.07958	1	0.387981	0.806839	0.806839	KLF13_+_+
370	KLF13_+_(1841r)	KLF13_+_(1032g)	KLF13	False	chr5:157460352-157460852	CYFIP2	0.0483596	0.340549	0.0164688	0.0164688	2.07958	1	0.387981	0.806839	0.806839	KLF13_+_+
371	KLF13_+_(1841r)	KLF13_+_(1032g)	KLF13	False	chr9:34651837-34652337	DCTN3	0.148668	0.0862545	0.0128233	0.0128233	1.05157	1	0.166865	0.175471	0.175471	KLF13_+_+
372	KLF13_+_(1841r)	KLF13_+_(1032g)	KLF13	False	chr11:27040140-27040640	BBOX1	0.105307	0.253951	0.0267428	0.0267428	0.534354	1	0.278841	0.149	0.149	KLF13_+_+
373	KLF13_+_(1841r)	KLF13_+_(1032g)	KLF13	False	chr7:3861914-3862414	SDK1	0.0454995	0.418977	0.0190633	0.0190633	0.967533	1	0.623799	0.603546	0.603546	KLF13_+_+
374	KLF13_+_(1841r)	KLF13_+_(1032g)	KLF13	False	chr7:3754465-3754965	SDK1	0.0230551	0.154406	0.00355985	0.00355985	0.967533	1	0.623799	0.603546	0.603546	KLF13_+_+
375	KLF13_+_(1841r)	KLF13_+_(1032g)	KLF13	False	chr7:3899612-3900112	SDK1	0.0383106	0.322038	0.0123375	0.0123375	0.967533	1	0.623799	0.603546	0.603546	KLF13_+_+
376	KLF13_+_(1841r)	KLF13_+_(1032g)	KLF13	False	chr7:3722458-3722958	SDK1	0.0422498	0.406506	0.0171748	0.0171748	0.967533	1	0.623799	0.603546	0.603546	KLF13_+_+
377	KLF13_+_(1841r)	KLF13_+_(1032g)	KLF13	False	chr8:143949761-143950261	GRINA	0.00792544	0.0755447	0.000598725	0.000598725	1.73412	1	0.423822	0.734957	0.734957	KLF13_+_+
378	KLF13_+_(1841r)	KLF13_+_(1032g)	KLF13	False	chr8:143948357-143948857	GRINA	0.0119889	0.0595515	0.000713956	0.000713956	1.73412	1	0.423822	0.734957	0.734957	KLF13_+_+
379	KLF13_+_(1841r)	KLF13_+_(1032g)	KLF13	False	chr14:100486400-100486900	WARS	0.0189095	0.107663	0.00203586	0.00203586	0.920984	1	0.464546	0.427839	0.427839	KLF13_+_+
380	KLF13_+_(1841r)	KLF13_+_(1032g)	KLF13	False	chr14:100375450-100375950	WARS	0.124153	0.271714	0.0337342	0.0337342	0.920984	1	0.464546	0.427839	0.427839	KLF13_+_+
381	KLF13_+_(1841r)	KLF13_+_(1032g)	KLF13	False	chr16:50539116-50539616	NKD1	0.0531952	0.166742	0.00886989	0.00886989	0.690217	1	0.204988	0.141486	0.141486	KLF13_+_+
382	KLF13_+_(1841r)	KLF13_+_(1032g)	KLF13	False	chr16:50645846-50646346	NKD1	0.101404	0.542088	0.0549699	0.0549699	0.690217	1	0.204988	0.141486	0.141486	KLF13_+_+
383	KLF13_+_(1841r)	KLF13_+_(1032g)	KLF13	False	chr16:50547452-50547952	NKD1	0.04749	0.369827	0.0175631	0.0175631	0.690217	1	0.204988	0.141486	0.141486	KLF13_+_+
384	KLF13_+_(1841r)	KLF13_+_(1032g)	KLF13	False	chr16:50613444-50613944	NKD1	0.0339982	0.568461	0.0193267	0.0193267	0.690217	1	0.204988	0.141486	0.141486	KLF13_+_+
385	KLF13_+_(1841r)	KLF13_+_(1032g)	KLF13	False	chr16:50574383-50574883	NKD1	0.0240651	0.557016	0.0134047	0.0134047	0.690217	1	0.204988	0.141486	0.141486	KLF13_+_+
386	KLF13_+_(1841r)	KLF13_+_(1032g)	KLF13	False	chr3:40386914-40387414	ZNF620	0.120086	0.184359	0.022139	0.022139	5.75313	1	0.446057	2.56622	2.56622	KLF13_+_+
387	KLF13_+_(1841r)	KLF13_+_(1032g)	KLF13	False	chrX:24025702-24026202	ZFX	0.0561743	0.343496	0.0192957	0.0192957	1.92659	1	0.63958	1.23221	1.23221	KLF13_+_+
388	KLF13_+_(1841r)	KLF13_+_(1032g)	KLF13	False	chrX:24026305-24026805	ZFX	0.17206	0.457525	0.0787217	0.0787217	1.92659	1	0.63958	1.23221	1.23221	KLF13_+_+
389	KLF13_+_(1841r)	KLF13_+_(1032g)	KLF13	False	chrX:24148535-24149035	ZFX	0.0874909	0.34936	0.0305658	0.0305658	1.92659	1	0.63958	1.23221	1.23221	KLF13_+_+
390	KLF13_+_(1841r)	KLF13_+_(1032g)	KLF13	False	chr11:66915025-66915525	PC	0.0218472	0.173932	0.00379993	0.00379993	3.08101	1	0.397076	1.22339	1.22339	KLF13_+_+
391	KLF13_+_(1841r)	KLF13_+_(1032g)	KLF13	False	chr11:67078068-67078568	PC	0.0536312	0.110937	0.00594968	0.00594968	3.08101	1	0.397076	1.22339	1.22339	KLF13_+_+
392	KLF13_+_(1841r)	KLF13_+_(1032g)	KLF13	False	chr9:34592909-34593409	SIGMAR1	0.0228451	0.11169	0.00255158	0.00255158	0.969425	1	0.193861	0.187933	0.187933	KLF13_+_+
393	KLF13_+_(1841r)	KLF13_+_(1032g)	KLF13	False	chr9:34575845-34576345	SIGMAR1	0.0104559	0.131523	0.00137519	0.00137519	0.969425	1	0.193861	0.187933	0.187933	KLF13_+_+
394	KLF13_+_(1841r)	KLF13_+_(1032g)	KLF13	False	chrX:72123812-72124312	PIN4	0.0547835	0.132947	0.00728332	0.00728332	0.521721	1	0.196428	0.102481	0.102481	KLF13_+_+
395	KLF13_+_(1841r)	KLF13_+_(1032g)	KLF13	False	chrX:72308794-72309294	PIN4	0.0585889	0.110355	0.00646559	0.00646559	0.521721	1	0.196428	0.102481	0.102481	KLF13_+_+
396	KLF13_+_(1841r)	KLF13_+_(1032g)	KLF13	False	chr12:4280428-4280928	CCND2	0.0633618	0.396391	0.0251161	0.0251161	0.524465	1	0.618006	0.324123	0.324123	KLF13_+_+
397	KLF13_+_(1841r)	KLF13_+_(1032g)	KLF13	False	chr12:4134883-4135383	CCND2	0.055798	0.461913	0.0257739	0.0257739	0.524465	1	0.618006	0.324123	0.324123	KLF13_+_+
398	KLF13_+_(1841r)	KLF13_+_(1032g)	KLF13	False	chr12:4280964-4281464	CCND2	0.0344286	0.0677279	0.00233178	0.00233178	0.524465	1	0.618006	0.324123	0.324123	KLF13_+_+
399	KLF13_+_(1841r)	KLF13_+_(1032g)	KLF13	False	chr8:79783876-79784376	HEY1	0.0183438	0.184504	0.00338451	0.00338451	2.03664	1	0.472176	0.961654	0.961654	KLF13_+_+
400	KLF13_+_(1841r)	KLF13_+_(1032g)	KLF13	False	chr8:79760785-79761285	HEY1	0.0346365	0.0613876	0.00212625	0.00212625	2.03664	1	0.472176	0.961654	0.961654	KLF13_+_+
401	KLF13_+_(1841r)	KLF13_+_(1032g)	KLF13	False	chr8:79826583-79827083	HEY1	0.0528757	0.464953	0.0245847	0.0245847	2.03664	1	0.472176	0.961654	0.961654	KLF13_+_+
402	KLF13_+_(1841r)	KLF13_+_(1032g)	KLF13	False	chr7:982860-983360	C7orf50	0.00923816	0.271484	0.00250801	0.00250801	1.71469	1	0.577451	0.990151	0.990151	KLF13_+_+
403	KLF13_+_(1841r)	KLF13_+_(1032g)	KLF13	False	chr7:1000995-1001495	C7orf50	0.00900962	0.336118	0.0030283	0.0030283	1.71469	1	0.577451	0.990151	0.990151	KLF13_+_+
404	KLF13_+_(1841r)	KLF13_+_(1032g)	KLF13	False	chr7:1275551-1276051	C7orf50	0.0074406	0.158032	0.00117586	0.00117586	1.71469	1	0.577451	0.990151	0.990151	KLF13_+_+
405	KLF13_+_(1841r)	KLF13_+_(1032g)	KLF13	False	chr7:1169776-1170276	C7orf50	0.0128602	0.103088	0.00132574	0.00132574	1.71469	1	0.577451	0.990151	0.990151	KLF13_+_+
406	KLF13_+_(1841r)	KLF13_+_(1032g)	KLF13	False	chr7:1248613-1249113	C7orf50	0.0207713	0.398331	0.00827383	0.00827383	1.71469	1	0.577451	0.990151	0.990151	KLF13_+_+
407	KLF13_+_(1841r)	KLF13_+_(1032g)	KLF13	False	chr9:136994821-136995321	SAPCD2	0.011357	0.204571	0.00232332	0.00232332	4.32969	1	0.388932	1.68396	1.68396	KLF13_+_+
408	KLF13_+_(1841r)	KLF13_+_(1032g)	KLF13	False	chr6:31735523-31736023	C6orf47	0.0188782	0.20558	0.00388098	0.00388098	3.67813	1	0.273994	1.00779	1.00779	KLF13_+_+
409	KLF13_+_(1841r)	KLF13_+_(1032g)	KLF13	False	chr6:31777005-31777505	C6orf47	0.0620692	0.187534	0.0116401	0.0116401	3.67813	1	0.273994	1.00779	1.00779	KLF13_+_+
410	KLF13_+_(1841r)	KLF13_+_(1032g)	KLF13	False	chr6:31794599-31795099	C6orf47	0.0130628	0.0548487	0.000716476	0.000716476	3.67813	1	0.273994	1.00779	1.00779	KLF13_+_+
411	KLF13_+_(1841r)	KLF13_+_(1032g)	KLF13	False	chr6:31734836-31735336	C6orf47	0.0143418	0.173686	0.00249098	0.00249098	3.67813	1	0.273994	1.00779	1.00779	KLF13_+_+
412	KLF13_+_(1841r)	KLF13_+_(1032g)	KLF13	False	chr11:64620587-64621087	SF1	0.0115417	0.390074	0.00450211	0.00450211	2.41029	1	0.637032	1.53543	1.53543	KLF13_+_+
413	KLF13_+_(1841r)	KLF13_+_(1032g)	KLF13	False	chr11:64924952-64925452	SF1	0.0237794	0.517214	0.0122991	0.0122991	2.41029	1	0.637032	1.53543	1.53543	KLF13_+_+
414	KLF13_+_(1841r)	KLF13_+_(1032g)	KLF13	False	chr11:64894177-64894677	SF1	0.0105765	0.20129	0.00212895	0.00212895	2.41029	1	0.637032	1.53543	1.53543	KLF13_+_+
415	KLF13_+_(1841r)	KLF13_+_(1032g)	KLF13	False	chr11:64847036-64847536	SF1	0.0157859	0.481692	0.00760393	0.00760393	2.41029	1	0.637032	1.53543	1.53543	KLF13_+_+
416	KLF13_+_(1841r)	KLF13_+_(1032g)	KLF13	False	chr14:54446345-54446845	GMFB	0.0238891	0.261871	0.00625588	0.00625588	11.2888	1	0.700497	7.90778	7.90778	KLF13_+_+
417	KLF13_+_(1841r)	KLF13_+_(1032g)	KLF13	False	chr14:54568238-54568738	GMFB	0.0253367	0.39416	0.00998674	0.00998674	11.2888	1	0.700497	7.90778	7.90778	KLF13_+_+
418	KLF13_+_(1841r)	KLF13_+_(1032g)	KLF13	False	chr4:2799285-2799785	TNIP2	0.0209324	0.102296	0.0021413	0.0021413	1.95975	1	0.291948	0.572145	0.572145	KLF13_+_+
419	KLF13_+_(1841r)	KLF13_+_(1032g)	KLF13	False	chr4:2798257-2798757	TNIP2	0.0249036	0.108405	0.00269968	0.00269968	1.95975	1	0.291948	0.572145	0.572145	KLF13_+_+
420	KLF13_+_(1841r)	KLF13_+_(1032g)	KLF13	False	chr4:2818448-2818948	TNIP2	0.0299303	0.136527	0.00408629	0.00408629	1.95975	1	0.291948	0.572145	0.572145	KLF13_+_+
421	KLF13_+_(1841r)	KLF13_+_(1032g)	KLF13	False	chr5:149141874-149142374	SH3TC2	0.0531413	0.401029	0.0213112	0.0213112	0.892357	1	0.504443	0.450143	0.450143	KLF13_+_+
422	KLF13_+_(1841r)	KLF13_+_(1032g)	KLF13	False	chr5:149062414-149062914	SH3TC2	0.0582713	0.145092	0.00845469	0.00845469	0.892357	1	0.504443	0.450143	0.450143	KLF13_+_+
423	KLF13_+_(1841r)	KLF13_+_(1032g)	KLF13	False	chr5:149062987-149063487	SH3TC2	0.0682834	0.211226	0.0144232	0.0144232	0.892357	1	0.504443	0.450143	0.450143	KLF13_+_+
424	KLF13_+_(1841r)	KLF13_+_(1032g)	KLF13	False	chr3:179149111-179149611	ZMAT3	0.0691996	0.141742	0.00980849	0.00980849	0.628487	1	0.60096	0.377695	0.377695	KLF13_+_+
425	KLF13_+_(1841r)	KLF13_+_(1032g)	KLF13	False	chr3:179071086-179071586	ZMAT3	0.0557845	0.0818507	0.004566	0.004566	0.628487	1	0.60096	0.377695	0.377695	KLF13_+_+
426	KLF13_+_(1841r)	KLF13_+_(1032g)	KLF13	False	chr8:145051577-145052077	C8orf33	0.0717603	0.250208	0.017955	0.017955	0.974451	1	0.561617	0.547268	0.547268	KLF13_+_+
427	KLF13_+_(1841r)	KLF13_+_(1032g)	KLF13	False	chr8:145003190-145003690	C8orf33	0.121841	0.375792	0.045787	0.045787	0.974451	1	0.561617	0.547268	0.547268	KLF13_+_+
428	KLF13_+_(1841r)	KLF13_+_(1032g)	KLF13	False	chr7:35985110-35985610	SEPTIN7	0.0133583	0.279594	0.0037349	0.0037349	1.5381	1	0.730555	1.12367	1.12367	KLF13_+_+
429	KLF13_+_(1841r)	KLF13_+_(1032g)	KLF13	False	chr19:5585663-5586163	LONP1	0.0231858	0.150767	0.00349565	0.00349565	1.23173	1	0.32226	0.396937	0.396937	KLF13_+_+
430	KLF13_+_(1841r)	KLF13_+_(1032g)	KLF13	False	chr19:5802279-5802779	LONP1	0.101802	0.182136	0.0185417	0.0185417	1.23173	1	0.32226	0.396937	0.396937	KLF13_+_+
431	KLF13_+_(1841r)	KLF13_+_(1032g)	KLF13	False	chr19:5691321-5691821	LONP1	0.0223976	0.274867	0.00615637	0.00615637	1.23173	1	0.32226	0.396937	0.396937	KLF13_+_+
432	KLF13_+_(1841r)	KLF13_+_(1032g)	KLF13	False	chr19:5826441-5826941	LONP1	0.0195866	0.147886	0.00289658	0.00289658	1.23173	1	0.32226	0.396937	0.396937	KLF13_+_+
433	KLF13_+_(1841r)	KLF13_+_(1032g)	KLF13	False	chr19:5828568-5829068	LONP1	0.0301259	0.259935	0.00783078	0.00783078	1.23173	1	0.32226	0.396937	0.396937	KLF13_+_+
434	KLF13_+_(1841r)	KLF13_+_(1032g)	KLF13	False	chr4:107825459-107825959	CYP2U1	0.0752212	0.204889	0.015412	0.015412	6.16807	1	0.484356	2.98754	2.98754	KLF13_+_+
435	KLF13_+_(1841r)	KLF13_+_(1032g)	KLF13	False	chr4:107824137-107824637	CYP2U1	0.0682123	0.193684	0.0132116	0.0132116	6.16807	1	0.484356	2.98754	2.98754	KLF13_+_+
436	KLF13_+_(1841r)	KLF13_+_(1032g)	KLF13	False	chr1:156488985-156489485	CCT3	0.0273887	0.336649	0.00922037	0.00922037	1.59747	1	0.557263	0.890213	0.890213	KLF13_+_+
437	KLF13_+_(1841r)	KLF13_+_(1032g)	KLF13	False	chr1:156385562-156386062	CCT3	0.0152173	0.317344	0.00482911	0.00482911	1.59747	1	0.557263	0.890213	0.890213	KLF13_+_+
438	KLF13_+_(1841r)	KLF13_+_(1032g)	KLF13	False	chr1:156392415-156392915	CCT3	0.020536	0.194636	0.00399704	0.00399704	1.59747	1	0.557263	0.890213	0.890213	KLF13_+_+
439	KLF13_+_(1841r)	KLF13_+_(1032g)	KLF13	False	chr1:156160490-156160990	CCT3	0.0323351	0.345309	0.0111656	0.0111656	1.59747	1	0.557263	0.890213	0.890213	KLF13_+_+
440	KLF13_+_(1841r)	KLF13_+_(1032g)	KLF13	False	chr1:155968612-155969112	UBQLN4	0.0286268	0.15591	0.00446322	0.00446322	1.75985	1	0.443799	0.781021	0.781021	KLF13_+_+
441	KLF13_+_(1841r)	KLF13_+_(1032g)	KLF13	False	chr1:156081414-156081914	UBQLN4	0.0202677	0.0916448	0.00185743	0.00185743	1.75985	1	0.443799	0.781021	0.781021	KLF13_+_+
442	KLF13_+_(1841r)	KLF13_+_(1032g)	KLF13	False	chr1:156080592-156081092	UBQLN4	0.0114986	0.241133	0.0027727	0.0027727	1.75985	1	0.443799	0.781021	0.781021	KLF13_+_+
443	KLF13_+_(1841r)	KLF13_+_(1032g)	KLF13	False	chr1:155996140-155996640	UBQLN4	0.0152813	0.083966	0.00128311	0.00128311	1.75985	1	0.443799	0.781021	0.781021	KLF13_+_+
444	KLF13_+_(1841r)	KLF13_+_(1032g)	KLF13	False	chr1:156102571-156103071	UBQLN4	0.0130612	0.0939105	0.00122658	0.00122658	1.75985	1	0.443799	0.781021	0.781021	KLF13_+_+
445	KLF13_+_(1841r)	KLF13_+_(1032g)	KLF13	False	chr19:719964-720464	BSG	0.0161696	0.127409	0.00206016	0.00206016	0.893925	1	0.540677	0.483324	0.483324	KLF13_+_+
446	KLF13_+_(1841r)	KLF13_+_(1032g)	KLF13	False	chr1:10937267-10937767	TARDBP	0.0294977	0.380745	0.0112311	0.0112311	1.01265	1	0.647367	0.655553	0.655553	KLF13_+_+
447	KLF13_+_(1841r)	KLF13_+_(1032g)	KLF13	False	chr3:86869469-86869969	VGLL3	0.0418416	0.420007	0.0175738	0.0175738	5.11029	1	0.597127	3.05149	3.05149	KLF13_+_+
448	KLF13_+_(1841r)	KLF13_+_(1032g)	KLF13	False	chr3:86937364-86937864	VGLL3	0.0404044	0.055212	0.00223081	0.00223081	5.11029	1	0.597127	3.05149	3.05149	KLF13_+_+
449	KLF13_+_(1841r)	KLF13_+_(1032g)	KLF13	False	chr1:37996521-37997021	POU3F1	0.0171585	0.217737	0.00373605	0.00373605	0.948779	1	0.195258	0.185257	0.185257	KLF13_+_+
450	KLF13_+_(1841r)	KLF13_+_(1032g)	KLF13	False	chr1:37999880-38000380	POU3F1	0.030666	0.346683	0.0106314	0.0106314	0.948779	1	0.195258	0.185257	0.185257	KLF13_+_+
451	KLF13_+_(1841r)	KLF13_+_(1032g)	KLF13	False	chr1:38005251-38005751	POU3F1	0.0323327	0.0991017	0.00320423	0.00320423	0.948779	1	0.195258	0.185257	0.185257	KLF13_+_+
452	KLF13_+_(1841r)	KLF13_+_(1032g)	KLF13	False	chr8:37783072-37783572	PLPBP	0.0182714	0.0826361	0.00150987	0.00150987	1.00161	1	0.383275	0.383893	0.383893	KLF13_+_+
453	KLF13_+_(1841r)	KLF13_+_(1032g)	KLF13	False	chr8:37727188-37727688	PLPBP	0.0199404	0.151241	0.00301581	0.00301581	1.00161	1	0.383275	0.383893	0.383893	KLF13_+_+
454	KLF13_+_(1841r)	KLF13_+_(1032g)	KLF13	False	chr8:37801007-37801507	PLPBP	0.0482351	0.188019	0.00906914	0.00906914	1.00161	1	0.383275	0.383893	0.383893	KLF13_+_+
455	KLF13_+_(1841r)	KLF13_+_(1032g)	KLF13	False	chr10:14877761-14878261	HSPA14	0.0472206	0.239251	0.0112976	0.0112976	5.53119	1	0.421413	2.33091	2.33091	KLF13_+_+
456	KLF13_+_(1841r)	KLF13_+_(1032g)	KLF13	False	chr21:45291862-45292362	COL18A1	0.0253876	0.479092	0.012163	0.012163	5.76857	1	0.601626	3.47052	3.47052	KLF13_+_+
457	KLF13_+_(1841r)	KLF13_+_(1032g)	KLF13	False	chr21:45301923-45302423	COL18A1	0.0290479	0.0552353	0.00160447	0.00160447	5.76857	1	0.601626	3.47052	3.47052	KLF13_+_+
458	KLF13_+_(1841r)	KLF13_+_(1032g)	KLF13	False	chr17:7354962-7355462	ZBTB4	0.014968	0.151917	0.00227389	0.00227389	2.82196	1	0.529086	1.49306	1.49306	KLF13_+_+
459	KLF13_+_(1841r)	KLF13_+_(1032g)	KLF13	False	chr17:7437977-7438477	ZBTB4	0.0296295	0.338677	0.0100348	0.0100348	2.82196	1	0.529086	1.49306	1.49306	KLF13_+_+
460	KLF13_+_(1841r)	KLF13_+_(1032g)	KLF13	False	chr17:7435081-7435581	ZBTB4	0.0181877	0.0772982	0.00140588	0.00140588	2.82196	1	0.529086	1.49306	1.49306	KLF13_+_+
461	KLF13_+_(1841r)	KLF13_+_(1032g)	KLF13	False	chr6:73299311-73299811	CGAS	0.0252521	0.170172	0.0042972	0.0042972	4.17805	1	0.561308	2.34517	2.34517	KLF13_+_+
462	KLF13_+_(1841r)	KLF13_+_(1032g)	KLF13	False	chr6:73523573-73524073	CGAS	0.0279547	0.194542	0.00543838	0.00543838	4.17805	1	0.561308	2.34517	2.34517	KLF13_+_+
463	KLF13_+_(1841r)	KLF13_+_(1032g)	KLF13	False	chr6:73579588-73580088	CGAS	0.1056	0.390358	0.0412217	0.0412217	4.17805	1	0.561308	2.34517	2.34517	KLF13_+_+
464	KLF13_+_(1841r)	KLF13_+_(1032g)	KLF13	False	chr20:1373509-1374009	FKBP1A	0.0332514	0.0900687	0.00299491	0.00299491	3.01649	1	0.515862	1.55609	1.55609	KLF13_+_+
465	KLF13_+_(1841r)	KLF13_+_(1032g)	KLF13	False	chr20:1391495-1391995	FKBP1A	0.0485002	0.279911	0.0135757	0.0135757	3.01649	1	0.515862	1.55609	1.55609	KLF13_+_+
466	KLF13_+_(1841r)	KLF13_+_(1032g)	KLF13	False	chr1:236018989-236019489	NID1	0.027231	0.320185	0.00871895	0.00871895	11.7592	1	0.733155	8.6213	8.6213	KLF13_+_+
467	KLF13_+_(1841r)	KLF13_+_(1032g)	KLF13	False	chr1:236065510-236066010	NID1	0.0226538	0.181023	0.00410085	0.00410085	11.7592	1	0.733155	8.6213	8.6213	KLF13_+_+
468	KLF13_+_(1841r)	KLF13_+_(1032g)	KLF13	False	chr6:113924147-113924647	MARCKS	0.0335777	0.257965	0.00866186	0.00866186	16.9827	1	0.796812	13.532	13.532	KLF13_+_+
469	KLF13_+_(1841r)	KLF13_+_(1032g)	KLF13	False	chr6:113858073-113858573	MARCKS	0.0214316	0.472661	0.0101299	0.0101299	16.9827	1	0.796812	13.532	13.532	KLF13_+_+
470	KLF13_+_(1841r)	KLF13_+_(1032g)	KLF13	False	chr6:113996986-113997486	MARCKS	0.0225743	0.201312	0.00454446	0.00454446	16.9827	1	0.796812	13.532	13.532	KLF13_+_+
471	KLF13_+_(1841r)	KLF13_+_(1032g)	KLF13	False	chr6:113903787-113904287	MARCKS	0.0137891	0.390121	0.0053794	0.0053794	16.9827	1	0.796812	13.532	13.532	KLF13_+_+
472	KLF13_+_(1841r)	KLF13_+_(1032g)	KLF13	False	chr6:113859940-113860440	MARCKS	0.0099085	0.090533	0.000897047	0.000897047	16.9827	1	0.796812	13.532	13.532	KLF13_+_+
473	KLF13_+_(1841r)	KLF13_+_(1032g)	KLF13	False	chr6:113994294-113994794	MARCKS	0.0416187	0.259144	0.0107852	0.0107852	16.9827	1	0.796812	13.532	13.532	KLF13_+_+
474	KLF13_+_(1841r)	KLF13_+_(1032g)	KLF13	False	chr5:132747127-132747627	SEPTIN8	0.0244843	0.197089	0.00482558	0.00482558	0.942827	1	0.345926	0.326148	0.326148	KLF13_+_+
475	KLF13_+_(1841r)	KLF13_+_(1032g)	KLF13	False	chr3:181709472-181709972	SOX2	0.0478741	0.373829	0.0178967	0.0178967	6.9202	1	0.391682	2.71051	2.71051	KLF13_+_+
476	KLF13_+_(1841r)	KLF13_+_(1032g)	KLF13	False	chr3:181723030-181723530	SOX2	0.0478116	0.535707	0.025613	0.025613	6.9202	1	0.391682	2.71051	2.71051	KLF13_+_+
477	KLF13_+_(1841r)	KLF13_+_(1032g)	KLF13	False	chr3:181756663-181757163	SOX2	0.0509399	0.497618	0.0253486	0.0253486	6.9202	1	0.391682	2.71051	2.71051	KLF13_+_+
478	KLF13_+_(1841r)	KLF13_+_(1032g)	KLF13	False	chr3:181726463-181726963	SOX2	0.051611	0.490205	0.0253	0.0253	6.9202	1	0.391682	2.71051	2.71051	KLF13_+_+
479	KLF13_+_(1841r)	KLF13_+_(1032g)	KLF13	False	chr3:181710977-181711477	SOX2	0.0251255	0.118125	0.00296794	0.00296794	6.9202	1	0.391682	2.71051	2.71051	KLF13_+_+
480	KLF13_+_(1841r)	KLF13_+_(1032g)	KLF13	False	chr3:181723533-181724033	SOX2	0.022941	0.453684	0.010408	0.010408	6.9202	1	0.391682	2.71051	2.71051	KLF13_+_+
481	KLF13_+_(1841r)	KLF13_+_(1032g)	KLF13	False	chr3:181714436-181714936	SOX2	0.052092	0.368563	0.0191992	0.0191992	6.9202	1	0.391682	2.71051	2.71051	KLF13_+_+
482	KLF13_+_(1841r)	KLF13_+_(1032g)	KLF13	False	chr3:181725769-181726269	SOX2	0.0254489	0.322576	0.00820921	0.00820921	6.9202	1	0.391682	2.71051	2.71051	KLF13_+_+
483	KLF13_+_(1841r)	KLF13_+_(1032g)	KLF13	False	chr11:62555472-62555972	GANAB	0.0165598	0.098589	0.00163261	0.00163261	1.33703	1	0.363822	0.486441	0.486441	KLF13_+_+
484	KLF13_+_(1841r)	KLF13_+_(1032g)	KLF13	False	chr11:62553055-62553555	GANAB	0.0176593	0.124432	0.00219737	0.00219737	1.33703	1	0.363822	0.486441	0.486441	KLF13_+_+
485	KLF13_+_(1841r)	KLF13_+_(1032g)	KLF13	False	chr11:62554210-62554710	GANAB	0.0167083	0.150538	0.00251523	0.00251523	1.33703	1	0.363822	0.486441	0.486441	KLF13_+_+
486	KLF13_+_(1841r)	KLF13_+_(1032g)	KLF13	False	chr9:83583064-83583564	FRMD3	0.0712256	0.340285	0.024237	0.024237	1.25455	1	0.383448	0.481054	0.481054	KLF13_+_+
487	KLF13_+_(1841r)	KLF13_+_(1032g)	KLF13	False	chr20:3808003-3808503	CDC25B	0.0225306	0.265275	0.00597681	0.00597681	0.652221	1	0.326508	0.212956	0.212956	KLF13_+_+
488	KLF13_+_(1841r)	KLF13_+_(1032g)	KLF13	False	chr20:3798863-3799363	CDC25B	0.0368435	0.306806	0.0113038	0.0113038	0.652221	1	0.326508	0.212956	0.212956	KLF13_+_+
489	KLF13_+_(1841r)	KLF13_+_(1032g)	KLF13	False	chr20:3749660-3750160	CDC25B	0.0274671	0.287274	0.00789057	0.00789057	0.652221	1	0.326508	0.212956	0.212956	KLF13_+_+
490	KLF13_+_(1841r)	KLF13_+_(1032g)	KLF13	False	chr17:7656864-7657364	EIF4A1	0.0107878	0.126854	0.00136848	0.00136848	1.02033	1	0.41197	0.420347	0.420347	KLF13_+_+
491	KLF13_+_(1841r)	KLF13_+_(1032g)	KLF13	False	chr8:119208752-119209252	MAL2	0.229032	0.287779	0.0659106	0.0659106	9.96268	1	0.515187	5.13264	5.13264	KLF13_+_+
492	KLF13_+_(1841r)	KLF13_+_(1032g)	KLF13	False	chr1:1024575-1025075	AGRN	0.0321525	0.14969	0.00481289	0.00481289	3.07821	1	0.545691	1.67975	1.67975	KLF13_+_+
493	KLF13_+_(1841r)	KLF13_+_(1032g)	KLF13	False	chr1:1020985-1021485	AGRN	0.0418566	0.0962163	0.00402729	0.00402729	3.07821	1	0.545691	1.67975	1.67975	KLF13_+_+
494	KLF13_+_(1841r)	KLF13_+_(1032g)	KLF13	False	chr7:127976556-127977056	LRRC4	0.028808	0.137601	0.00396401	0.00396401	10.5414	1	0.670283	7.06571	7.06571	KLF13_+_+
495	KLF13_+_(1841r)	KLF13_+_(1032g)	KLF13	False	chr7:128166403-128166903	LRRC4	0.0413455	0.217112	0.00897659	0.00897659	10.5414	1	0.670283	7.06571	7.06571	KLF13_+_+
496	KLF13_+_(1841r)	KLF13_+_(1032g)	KLF13	False	chr7:128168567-128169067	LRRC4	0.0176816	0.0701386	0.00124016	0.00124016	10.5414	1	0.670283	7.06571	7.06571	KLF13_+_+
497	KLF13_+_(1841r)	KLF13_+_(1032g)	KLF13	False	chr12:52035100-52035600	GRASP	0.0123451	0.126854	0.00156602	0.00156602	6.56353	1	0.447638	2.93808	2.93808	KLF13_+_+
498	KLF13_+_(1841r)	KLF13_+_(1032g)	KLF13	False	chr12:52055106-52055606	GRASP	0.0112985	0.159368	0.00180062	0.00180062	6.56353	1	0.447638	2.93808	2.93808	KLF13_+_+
499	KLF13_+_(1841r)	KLF13_+_(1032g)	KLF13	False	chr12:52052271-52052771	GRASP	0.0129673	0.0856763	0.00111099	0.00111099	6.56353	1	0.447638	2.93808	2.93808	KLF13_+_+
500	KLF13_+_(1841r)	KLF13_+_(1032g)	KLF13	False	chr12:51920820-51921320	GRASP	0.0186769	0.143774	0.00268525	0.00268525	6.56353	1	0.447638	2.93808	2.93808	KLF13_+_+
501	KLF13_+_(1841r)	KLF13_+_(1032g)	KLF13	False	chr12:52163833-52164333	GRASP	0.021931	0.0649473	0.00142436	0.00142436	6.56353	1	0.447638	2.93808	2.93808	KLF13_+_+
502	KLF13_+_(1841r)	KLF13_+_(1032g)	KLF13	False	chr12:51906644-51907144	GRASP	0.013843	0.0726312	0.00100543	0.00100543	6.56353	1	0.447638	2.93808	2.93808	KLF13_+_+
503	KLF13_+_(1841r)	KLF13_+_(1032g)	KLF13	False	chr1:93180911-93181411	TMED5	0.0751766	0.327901	0.0246505	0.0246505	10.0802	1	0.72634	7.32166	7.32166	KLF13_+_+
504	KLF13_+_(1841r)	KLF13_+_(1032g)	KLF13	False	chr14:94048619-94049119	DDX24	0.0108345	0.0638876	0.000692191	0.000692191	1.74424	1	0.611054	1.06582	1.06582	KLF13_+_+
505	KLF13_+_(1841r)	KLF13_+_(1032g)	KLF13	False	chr1:153670355-153670855	S100A6	0.0415086	0.186274	0.00773197	0.00773197	0.596036	1	0.181525	0.108196	0.108196	KLF13_+_+
506	KLF13_+_(1841r)	KLF13_+_(1032g)	KLF13	False	chr1:153608105-153608605	S100A6	0.0242352	0.20853	0.00505378	0.00505378	0.596036	1	0.181525	0.108196	0.108196	KLF13_+_+
507	KLF13_+_(1841r)	KLF13_+_(1032g)	KLF13	False	chr1:153535919-153536419	S100A6	0.027665	0.0699571	0.00193537	0.00193537	0.596036	1	0.181525	0.108196	0.108196	KLF13_+_+
508	KLF13_+_(1841r)	KLF13_+_(1032g)	KLF13	False	chr1:153617510-153618010	S100A6	0.0400957	0.232389	0.0093178	0.0093178	0.596036	1	0.181525	0.108196	0.108196	KLF13_+_+
509	KLF13_+_(1841r)	KLF13_+_(1032g)	KLF13	False	chr1:153566439-153566939	S100A6	0.0196849	0.135071	0.00265885	0.00265885	0.596036	1	0.181525	0.108196	0.108196	KLF13_+_+
510	KLF13_+_(1841r)	KLF13_+_(1032g)	KLF13	False	chr17:2435295-2435795	METTL16	0.0380239	0.503039	0.0191275	0.0191275	0.59235	1	0.534673	0.316713	0.316713	KLF13_+_+
511	KLF13_+_(1841r)	KLF13_+_(1032g)	KLF13	False	chr17:2397867-2398367	METTL16	0.0383219	0.516109	0.0197783	0.0197783	0.59235	1	0.534673	0.316713	0.316713	KLF13_+_+
512	KLF13_+_(1841r)	KLF13_+_(1032g)	KLF13	False	chr1:156707908-156708408	GPATCH4	0.0138043	0.204285	0.00282	0.00282	1.24194	1	0.486869	0.604661	0.604661	KLF13_+_+
513	KLF13_+_(1841r)	KLF13_+_(1032g)	KLF13	False	chr1:156663131-156663631	GPATCH4	0.0152444	0.200912	0.00306279	0.00306279	1.24194	1	0.486869	0.604661	0.604661	KLF13_+_+
514	KLF13_+_(1841r)	KLF13_+_(1032g)	KLF13	False	chr1:156571275-156571775	GPATCH4	0.037801	0.0653713	0.0024711	0.0024711	1.24194	1	0.486869	0.604661	0.604661	KLF13_+_+
515	KLF13_+_(1841r)	KLF13_+_(1032g)	KLF13	False	chr1:156705890-156706390	GPATCH4	0.0137165	0.110882	0.0015209	0.0015209	1.24194	1	0.486869	0.604661	0.604661	KLF13_+_+
516	KLF13_+_(1841r)	KLF13_+_(1032g)	KLF13	False	chr1:156750196-156750696	GPATCH4	0.0178485	0.253764	0.00452932	0.00452932	1.24194	1	0.486869	0.604661	0.604661	KLF13_+_+
517	KLF13_+_(1841r)	KLF13_+_(1032g)	KLF13	False	chr1:156711184-156711684	GPATCH4	0.0145557	0.306618	0.00446302	0.00446302	1.24194	1	0.486869	0.604661	0.604661	KLF13_+_+
518	KLF13_+_(1841r)	KLF13_+_(1032g)	KLF13	False	chr19:10420017-10420517	FDX2	0.0275165	0.132368	0.00364231	0.00364231	1.21633	1	0.130407	0.158618	0.158618	KLF13_+_+
519	KLF13_+_(1841r)	KLF13_+_(1032g)	KLF13	False	chr19:10417776-10418276	FDX2	0.0135066	0.165396	0.00223393	0.00223393	1.21633	1	0.130407	0.158618	0.158618	KLF13_+_+
520	KLF13_+_(1841r)	KLF13_+_(1032g)	KLF13	False	chr19:10404599-10405099	FDX2	0.0267157	0.0729555	0.00194906	0.00194906	1.21633	1	0.130407	0.158618	0.158618	KLF13_+_+
521	KLF13_+_(1841r)	KLF13_+_(1032g)	KLF13	False	chr19:10230055-10230555	FDX2	0.0136649	0.0934621	0.00127715	0.00127715	1.21633	1	0.130407	0.158618	0.158618	KLF13_+_+
522	KLF13_+_(1841r)	KLF13_+_(1032g)	KLF13	False	chr11:62556076-62556576	AHNAK	0.0126492	0.456326	0.00577216	0.00577216	2.13996	1	0.701443	1.50106	1.50106	KLF13_+_+
523	KLF13_+_(1841r)	KLF13_+_(1032g)	KLF13	False	chr11:62689392-62689892	AHNAK	0.0142125	0.540713	0.00768487	0.00768487	2.13996	1	0.701443	1.50106	1.50106	KLF13_+_+
524	KLF13_+_(1841r)	KLF13_+_(1032g)	KLF13	False	chr11:62553055-62553555	AHNAK	0.0931125	0.648351	0.0603696	0.0603696	2.13996	1	0.701443	1.50106	1.50106	KLF13_+_+
525	KLF13_+_(1841r)	KLF13_+_(1032g)	KLF13	False	chr11:62554210-62554710	AHNAK	0.0110437	0.40561	0.00447945	0.00447945	2.13996	1	0.701443	1.50106	1.50106	KLF13_+_+
526	KLF13_+_(1841r)	KLF13_+_(1032g)	KLF13	False	chr1:201655186-201655686	CSRP1	0.0177238	0.0907642	0.00160869	0.00160869	7.64186	1	0.614892	4.69892	4.69892	KLF13_+_+
527	KLF13_+_(1841r)	KLF13_+_(1032g)	KLF13	False	chr1:201551901-201552401	CSRP1	0.034985	0.272623	0.00953771	0.00953771	7.64186	1	0.614892	4.69892	4.69892	KLF13_+_+
528	KLF13_+_(1841r)	KLF13_+_(1032g)	KLF13	False	chr12:54037575-54038075	HOXC6	0.0301895	0.500883	0.0151214	0.0151214	1.01555	1	0.347631	0.353035	0.353035	KLF13_+_+
529	KLF13_+_(1841r)	KLF13_+_(1032g)	KLF13	False	chr12:54001223-54001723	HOXC6	0.02109	0.515365	0.0108691	0.0108691	1.01555	1	0.347631	0.353035	0.353035	KLF13_+_+
530	KLF13_+_(1841r)	KLF13_+_(1032g)	KLF13	False	chr12:53938429-53938929	HOXC6	0.0226228	0.456463	0.0103265	0.0103265	1.01555	1	0.347631	0.353035	0.353035	KLF13_+_+
531	KLF13_+_(1841r)	KLF13_+_(1032g)	KLF13	False	chr12:54006513-54007013	HOXC6	0.0248846	0.484353	0.0120529	0.0120529	1.01555	1	0.347631	0.353035	0.353035	KLF13_+_+
532	KLF13_+_(1841r)	KLF13_+_(1032g)	KLF13	False	chrX:145821207-145821707	SLITRK2	0.174538	0.528861	0.0923061	0.0923061	10.4801	1	0.650666	6.81908	6.81908	KLF13_+_+
533	KLF13_+_(1841r)	KLF13_+_(1032g)	KLF13	False	chrX:145816551-145817051	SLITRK2	0.112191	0.467134	0.0524084	0.0524084	10.4801	1	0.650666	6.81908	6.81908	KLF13_+_+
534	KLF13_+_(1841r)	KLF13_+_(1032g)	KLF13	False	chr9:128421524-128422024	URM1	0.0228176	0.235847	0.00538147	0.00538147	1.62975	1	0.285886	0.465923	0.465923	KLF13_+_+
535	KLF13_+_(1841r)	KLF13_+_(1032g)	KLF13	False	chr9:128243082-128243582	URM1	0.0308268	0.280876	0.00865851	0.00865851	1.62975	1	0.285886	0.465923	0.465923	KLF13_+_+
536	KLF13_+_(1841r)	KLF13_+_(1032g)	KLF13	False	chr9:128244304-128244804	URM1	0.0189684	0.276718	0.00524889	0.00524889	1.62975	1	0.285886	0.465923	0.465923	KLF13_+_+
537	KLF13_+_(1841r)	KLF13_+_(1032g)	KLF13	False	chr5:74630400-74630900	HEXB	0.0375501	0.187754	0.00705018	0.00705018	0.525901	1	0.337062	0.177261	0.177261	KLF13_+_+
538	KLF13_+_(1841r)	KLF13_+_(1032g)	KLF13	False	chr5:74866825-74867325	HEXB	0.056334	0.185041	0.0104241	0.0104241	0.525901	1	0.337062	0.177261	0.177261	KLF13_+_+
539	KLF13_+_(1841r)	KLF13_+_(1032g)	KLF13	False	chr5:74543374-74543874	HEXB	0.0418525	0.232722	0.00974001	0.00974001	0.525901	1	0.337062	0.177261	0.177261	KLF13_+_+
540	KLF13_+_(1841r)	KLF13_+_(1032g)	KLF13	False	chr19:48325866-48326366	KCNJ14	0.013649	0.0909696	0.00124165	0.00124165	1.07535	1	0.364705	0.392184	0.392184	KLF13_+_+
541	KLF13_+_(1841r)	KLF13_+_(1032g)	KLF13	False	chr19:48393501-48394001	KCNJ14	0.0265912	0.137661	0.00366057	0.00366057	1.07535	1	0.364705	0.392184	0.392184	KLF13_+_+
542	KLF13_+_(1841r)	KLF13_+_(1032g)	KLF13	False	chr19:48510476-48510976	KCNJ14	0.0128445	0.0618828	0.000794855	0.000794855	1.07535	1	0.364705	0.392184	0.392184	KLF13_+_+
543	KLF13_+_(1841r)	KLF13_+_(1032g)	KLF13	False	chr19:48415411-48415911	KCNJ14	0.0252128	0.111406	0.00280886	0.00280886	1.07535	1	0.364705	0.392184	0.392184	KLF13_+_+
544	KLF13_+_(1841r)	KLF13_+_(1032g)	KLF13	False	chr16:88972917-88973417	TRAPPC2L	0.0422377	0.130333	0.00550497	0.00550497	1.19625	1	0.0986571	0.118018	0.118018	KLF13_+_+
545	KLF13_+_(1841r)	KLF13_+_(1032g)	KLF13	False	chr12:57868795-57869295	MARCH9	0.017024	0.0930611	0.00158427	0.00158427	1.03285	1	0.289413	0.29892	0.29892	KLF13_+_+
546	KLF13_+_(1841r)	KLF13_+_(1032g)	KLF13	False	chr12:57755341-57755841	MARCH9	0.014762	0.116634	0.00172176	0.00172176	1.03285	1	0.289413	0.29892	0.29892	KLF13_+_+
547	KLF13_+_(1841r)	KLF13_+_(1032g)	KLF13	False	chr12:57852541-57853041	MARCH9	0.0239883	0.143464	0.00344146	0.00344146	1.03285	1	0.289413	0.29892	0.29892	KLF13_+_+
548	KLF13_+_(1841r)	KLF13_+_(1032g)	KLF13	False	chr12:57766788-57767288	MARCH9	0.0194311	0.130741	0.00254044	0.00254044	1.03285	1	0.289413	0.29892	0.29892	KLF13_+_+
549	KLF13_+_(1841r)	KLF13_+_(1032g)	KLF13	False	chr5:180861725-180862225	MGAT1	0.0745999	0.166622	0.01243	0.01243	0.867679	1	0.388541	0.337129	0.337129	KLF13_+_+
550	KLF13_+_(1841r)	KLF13_+_(1032g)	KLF13	False	chr5:180803146-180803646	MGAT1	0.0455518	0.322239	0.0146786	0.0146786	0.867679	1	0.388541	0.337129	0.337129	KLF13_+_+
551	KLF13_+_(1841r)	KLF13_+_(1032g)	KLF13	False	chr5:93603639-93604139	NR2F1	0.0171567	0.381198	0.00654009	0.00654009	7.97083	1	0.656627	5.23386	5.23386	KLF13_+_+
552	KLF13_+_(1841r)	KLF13_+_(1032g)	KLF13	False	chr5:93612428-93612928	NR2F1	0.0580286	0.500299	0.0290317	0.0290317	7.97083	1	0.656627	5.23386	5.23386	KLF13_+_+
553	KLF13_+_(1841r)	KLF13_+_(1032g)	KLF13	False	chr11:65492529-65493029	MAP3K11	0.022033	0.301019	0.00663236	0.00663236	9.92781	1	0.600721	5.96384	5.96384	KLF13_+_+
554	KLF13_+_(1841r)	KLF13_+_(1032g)	KLF13	False	chr11:65507425-65507925	MAP3K11	0.0169354	0.122904	0.00208144	0.00208144	9.92781	1	0.600721	5.96384	5.96384	KLF13_+_+
555	KLF13_+_(1841r)	KLF13_+_(1032g)	KLF13	False	chr11:65478707-65479207	MAP3K11	0.0208453	0.250449	0.00522068	0.00522068	9.92781	1	0.600721	5.96384	5.96384	KLF13_+_+
556	KLF13_+_(1841r)	KLF13_+_(1032g)	KLF13	False	chr6:26569084-26569584	ZNF322	0.0198015	0.136014	0.00269328	0.00269328	0.762122	1	0.618275	0.471201	0.471201	KLF13_+_+
557	KLF13_+_(1841r)	KLF13_+_(1032g)	KLF13	False	chr6:26572503-26573003	ZNF322	0.0109556	0.307085	0.0033643	0.0033643	0.762122	1	0.618275	0.471201	0.471201	KLF13_+_+
558	KLF13_+_(1841r)	KLF13_+_(1032g)	KLF13	False	chr1:227945275-227945775	ARF1	0.0158696	0.397938	0.00631512	0.00631512	4.80494	1	0.656253	3.15326	3.15326	KLF13_+_+
559	KLF13_+_(1841r)	KLF13_+_(1032g)	KLF13	False	chr17:43020053-43020553	RUNDC1	0.0286004	0.174768	0.00499845	0.00499845	1.96741	1	0.444811	0.875124	0.875124	KLF13_+_+
560	KLF13_+_(1841r)	KLF13_+_(1032g)	KLF13	False	chr8:22231903-22232403	POLR3D	0.0313382	0.315776	0.00989586	0.00989586	0.624649	1	0.467724	0.292163	0.292163	KLF13_+_+
561	KLF13_+_(1841r)	KLF13_+_(1032g)	KLF13	False	chr8:22109967-22110467	POLR3D	0.020421	0.360317	0.00735802	0.00735802	0.624649	1	0.467724	0.292163	0.292163	KLF13_+_+
562	KLF13_+_(1841r)	KLF13_+_(1032g)	KLF13	False	chr8:22133169-22133669	POLR3D	0.0434695	0.361161	0.0156995	0.0156995	0.624649	1	0.467724	0.292163	0.292163	KLF13_+_+
563	KLF13_+_(1841r)	KLF13_+_(1032g)	KLF13	False	chrX:103330951-103331451	BEX4	0.0764757	0.318813	0.0243814	0.0243814	0.917416	1	0.474413	0.435234	0.435234	KLF13_+_+
564	KLF13_+_(1841r)	KLF13_+_(1032g)	KLF13	False	chrX:103310803-103311303	BEX4	0.0714919	0.259407	0.0185455	0.0185455	0.917416	1	0.474413	0.435234	0.435234	KLF13_+_+
565	KLF13_+_(1841r)	KLF13_+_(1032g)	KLF13	False	chrX:103356801-103357301	BEX4	0.0476997	0.244672	0.0116708	0.0116708	0.917416	1	0.474413	0.435234	0.435234	KLF13_+_+
566	KLF13_+_(1841r)	KLF13_+_(1032g)	KLF13	False	chrX:103254948-103255448	BEX4	0.0500736	0.227644	0.011399	0.011399	0.917416	1	0.474413	0.435234	0.435234	KLF13_+_+
567	KLF13_+_(1841r)	KLF13_+_(1032g)	KLF13	False	chrX:103330411-103330911	BEX4	0.0399861	0.236915	0.00947333	0.00947333	0.917416	1	0.474413	0.435234	0.435234	KLF13_+_+
568	KLF13_+_(1841r)	KLF13_+_(1032g)	KLF13	False	chrX:103254171-103254671	BEX4	0.11326	0.303513	0.034376	0.034376	0.917416	1	0.474413	0.435234	0.435234	KLF13_+_+
569	KLF13_+_(1841r)	KLF13_+_(1032g)	KLF13	False	chr2:113890789-113891289	ACTR3	0.063778	0.472402	0.0301288	0.0301288	0.556497	1	0.599316	0.333517	0.333517	KLF13_+_+
570	KLF13_+_(1841r)	KLF13_+_(1032g)	KLF13	False	chr10:58385660-58386160	TFAM	0.0457716	0.376852	0.0172491	0.0172491	1.71546	1	0.620333	1.06416	1.06416	KLF13_+_+
571	KLF13_+_(1841r)	KLF13_+_(1032g)	KLF13	False	chr10:58513609-58514109	TFAM	0.0374972	0.134034	0.00502589	0.00502589	1.71546	1	0.620333	1.06416	1.06416	KLF13_+_+
572	KLF13_+_(1841r)	KLF13_+_(1032g)	KLF13	False	chr12:112387280-112387780	PTPN11	0.0854006	0.362585	0.0309649	0.0309649	11.0866	1	0.727832	8.06917	8.06917	KLF13_+_+
573	KLF13_+_(1841r)	KLF13_+_(1032g)	KLF13	False	chr17:4980497-4980997	KIF1C	0.0180481	0.230326	0.00415693	0.00415693	1.42254	1	0.558253	0.794136	0.794136	KLF13_+_+
574	KLF13_+_(1841r)	KLF13_+_(1032g)	KLF13	False	chr17:5097454-5097954	KIF1C	0.0228105	0.197903	0.00451427	0.00451427	1.42254	1	0.558253	0.794136	0.794136	KLF13_+_+
575	KLF13_+_(1841r)	KLF13_+_(1032g)	KLF13	False	chr17:4900793-4901293	KIF1C	0.0204284	0.0918473	0.00187629	0.00187629	1.42254	1	0.558253	0.794136	0.794136	KLF13_+_+
576	KLF13_+_(1841r)	KLF13_+_(1032g)	KLF13	False	chr6:30490006-30490506	HLA-E	0.0289424	0.17395	0.00503453	0.00503453	1.02407	1	0.247704	0.253666	0.253666	KLF13_+_+
577	KLF13_+_(1841r)	KLF13_+_(1032g)	KLF13	False	chr6:30615951-30616451	HLA-E	0.0361131	0.239082	0.008634	0.008634	1.02407	1	0.247704	0.253666	0.253666	KLF13_+_+
578	KLF13_+_(1841r)	KLF13_+_(1032g)	KLF13	False	chr1:154847847-154848347	KCNN3	0.0273809	0.397045	0.0108714	0.0108714	0.617764	1	0.313695	0.193789	0.193789	KLF13_+_+
579	KLF13_+_(1841r)	KLF13_+_(1032g)	KLF13	False	chr1:155016798-155017298	KCNN3	0.0868359	0.415487	0.0360792	0.0360792	0.617764	1	0.313695	0.193789	0.193789	KLF13_+_+
580	KLF13_+_(1841r)	KLF13_+_(1032g)	KLF13	False	chr12:48977869-48978369	DHH	0.0066757	0.0547188	0.000365286	0.000365286	2.3015	1	0.638005	1.46837	1.46837	KLF13_+_+
581	KLF13_+_(1841r)	KLF13_+_(1032g)	KLF13	False	chr12:49094590-49095090	DHH	0.069456	0.592881	0.0411792	0.0411792	2.3015	1	0.638005	1.46837	1.46837	KLF13_+_+
582	KLF13_+_(1841r)	KLF13_+_(1032g)	KLF13	False	chr7:6375173-6375673	RAC1	0.0160265	0.373224	0.00598149	0.00598149	10.672	1	0.736082	7.85547	7.85547	KLF13_+_+
583	KLF13_+_(1841r)	KLF13_+_(1032g)	KLF13	False	chr7:6226055-6226555	RAC1	0.0223713	0.398148	0.00890709	0.00890709	10.672	1	0.736082	7.85547	7.85547	KLF13_+_+
584	KLF13_+_(1841r)	KLF13_+_(1032g)	KLF13	False	chr13:76887244-76887744	FBXL3	0.0289071	0.0812543	0.00234882	0.00234882	0.797883	1	0.621343	0.495759	0.495759	KLF13_+_+
585	KLF13_+_(1841r)	KLF13_+_(1032g)	KLF13	False	chr13:76980016-76980516	FBXL3	0.0594038	0.361412	0.0214693	0.0214693	0.797883	1	0.621343	0.495759	0.495759	KLF13_+_+
586	KLF13_+_(1841r)	KLF13_+_(1032g)	KLF13	False	chr2:9095556-9096056	MBOAT2	0.012137	0.103335	0.00125418	0.00125418	0.748267	1	0.700703	0.524313	0.524313	KLF13_+_+
587	KLF13_+_(1841r)	KLF13_+_(1032g)	KLF13	False	chr2:9139605-9140105	MBOAT2	0.0233256	0.405101	0.00944922	0.00944922	0.748267	1	0.700703	0.524313	0.524313	KLF13_+_+
588	KLF13_+_(1841r)	KLF13_+_(1032g)	KLF13	False	chr11:117221957-117222457	BACE1	0.0241028	0.268807	0.006479	0.006479	0.712177	1	0.576874	0.410837	0.410837	KLF13_+_+
589	KLF13_+_(1841r)	KLF13_+_(1032g)	KLF13	False	chr11:117198949-117199449	BACE1	0.0114667	0.148035	0.00169746	0.00169746	0.712177	1	0.576874	0.410837	0.410837	KLF13_+_+
590	KLF13_+_(1841r)	KLF13_+_(1032g)	KLF13	False	chr11:117427395-117427895	BACE1	0.0294032	0.214333	0.00630207	0.00630207	0.712177	1	0.576874	0.410837	0.410837	KLF13_+_+
591	KLF13_+_(1841r)	KLF13_+_(1032g)	KLF13	False	chr1:169116250-169116750	ATP1B1	0.041823	0.398866	0.0166818	0.0166818	1.35023	1	0.566769	0.765271	0.765271	KLF13_+_+
592	KLF13_+_(1841r)	KLF13_+_(1032g)	KLF13	False	chr1:169115749-169116249	ATP1B1	0.0475032	0.26447	0.0125632	0.0125632	1.35023	1	0.566769	0.765271	0.765271	KLF13_+_+
593	KLF13_+_(1841r)	KLF13_+_(1032g)	KLF13	False	chr19:17348714-17349214	MVB12A	0.0166988	0.092931	0.00155183	0.00155183	0.678128	1	0.19787	0.134181	0.134181	KLF13_+_+
594	KLF13_+_(1841r)	KLF13_+_(1032g)	KLF13	False	chr19:17328608-17329108	MVB12A	0.0115457	0.248432	0.00286833	0.00286833	0.678128	1	0.19787	0.134181	0.134181	KLF13_+_+
595	KLF13_+_(1841r)	KLF13_+_(1032g)	KLF13	False	chr19:17403219-17403719	MVB12A	0.0114821	0.0562321	0.000645665	0.000645665	0.678128	1	0.19787	0.134181	0.134181	KLF13_+_+
596	KLF13_+_(1841r)	KLF13_+_(1032g)	KLF13	False	chr19:17289462-17289962	MVB12A	0.0109316	0.251501	0.00274932	0.00274932	0.678128	1	0.19787	0.134181	0.134181	KLF13_+_+
597	KLF13_+_(1841r)	KLF13_+_(1032g)	KLF13	False	chr19:17424908-17425408	MVB12A	0.027835	0.183297	0.00510209	0.00510209	0.678128	1	0.19787	0.134181	0.134181	KLF13_+_+
598	KLF13_+_(1841r)	KLF13_+_(1032g)	KLF13	False	chr19:17538894-17539394	MVB12A	0.0197977	0.257341	0.00509477	0.00509477	0.678128	1	0.19787	0.134181	0.134181	KLF13_+_+
599	KLF13_+_(1841r)	KLF13_+_(1032g)	KLF13	False	chr11:65225590-65226090	VPS51	0.0118072	0.260183	0.00307204	0.00307204	0.718089	1	0.503361	0.361458	0.361458	KLF13_+_+
600	KLF13_+_(1841r)	KLF13_+_(1032g)	KLF13	False	chr11:65096467-65096967	VPS51	0.0195859	0.196645	0.00385147	0.00385147	0.718089	1	0.503361	0.361458	0.361458	KLF13_+_+
601	KLF13_+_(1841r)	KLF13_+_(1032g)	KLF13	False	chr14:24094516-24095016	PSME2	0.0215517	0.0869636	0.00187422	0.00187422	1.14006	1	0.109794	0.125172	0.125172	KLF13_+_+
602	KLF13_+_(1841r)	KLF13_+_(1032g)	KLF13	False	chr14:24140876-24141376	PSME2	0.0616878	0.117082	0.00722251	0.00722251	1.14006	1	0.109794	0.125172	0.125172	KLF13_+_+
603	KLF13_+_(1841r)	KLF13_+_(1032g)	KLF13	False	chr11:9265753-9266253	IPO7	0.0394138	0.498918	0.0196642	0.0196642	0.663556	1	0.723197	0.479881	0.479881	KLF13_+_+
604	KLF13_+_(1841r)	KLF13_+_(1032g)	KLF13	False	chr11:9384869-9385369	IPO7	0.0281393	0.207245	0.00583172	0.00583172	0.663556	1	0.723197	0.479881	0.479881	KLF13_+_+
605	KLF13_+_(1841r)	KLF13_+_(1032g)	KLF13	False	chr11:9575223-9575723	IPO7	0.0462806	0.0582583	0.00269623	0.00269623	0.663556	1	0.723197	0.479881	0.479881	KLF13_+_+
606	KLF13_+_(1841r)	KLF13_+_(1032g)	KLF13	False	chr4:186669686-186670186	MTNR1A	0.032659	0.0702482	0.00229423	0.00229423	1.21377	1	0.277591	0.336932	0.336932	KLF13_+_+
607	KLF13_+_(1841r)	KLF13_+_(1032g)	KLF13	False	chr4:186486223-186486723	MTNR1A	0.164217	0.271316	0.0445547	0.0445547	1.21377	1	0.277591	0.336932	0.336932	KLF13_+_+
608	KLF13_+_(1841r)	KLF13_+_(1032g)	KLF13	False	chr17:76528869-76529369	AC015802.6	0.0128325	0.225611	0.00289515	0.00289515	4.09853	1	0.65126	2.66921	2.66921	KLF13_+_+
609	KLF13_+_(1841r)	KLF13_+_(1032g)	KLF13	False	chr17:76681779-76682279	AC015802.6	0.0197421	0.268154	0.00529393	0.00529393	4.09853	1	0.65126	2.66921	2.66921	KLF13_+_+
610	KLF13_+_(1841r)	KLF13_+_(1032g)	KLF13	False	chr17:76709091-76709591	AC015802.6	0.0527367	0.22185	0.0116997	0.0116997	4.09853	1	0.65126	2.66921	2.66921	KLF13_+_+
611	KLF13_+_(1841r)	KLF13_+_(1032g)	KLF13	False	chr17:76467237-76467737	AC015802.6	0.0147444	0.250408	0.00369212	0.00369212	4.09853	1	0.65126	2.66921	2.66921	KLF13_+_+
612	KLF13_+_(1841r)	KLF13_+_(1032g)	KLF13	False	chr17:49455079-49455579	NGFR	0.0303716	0.661027	0.0200765	0.0200765	1.25555	1	0.44467	0.558305	0.558305	KLF13_+_+
613	KLF13_+_(1841r)	KLF13_+_(1032g)	KLF13	False	chr17:49438947-49439447	NGFR	0.0238331	0.588023	0.0140144	0.0140144	1.25555	1	0.44467	0.558305	0.558305	KLF13_+_+
614	KLF13_+_(1841r)	KLF13_+_(1032g)	KLF13	False	chr17:49438444-49438944	NGFR	0.027435	0.563884	0.0154702	0.0154702	1.25555	1	0.44467	0.558305	0.558305	KLF13_+_+
615	KLF13_+_(1841r)	KLF13_+_(1032g)	KLF13	False	chr17:49401776-49402276	NGFR	0.0313449	0.557748	0.0174825	0.0174825	1.25555	1	0.44467	0.558305	0.558305	KLF13_+_+
616	KLF13_+_(1841r)	KLF13_+_(1032g)	KLF13	False	chr17:49455588-49456088	NGFR	0.0353093	0.506513	0.0178846	0.0178846	1.25555	1	0.44467	0.558305	0.558305	KLF13_+_+
617	KLF13_+_(1841r)	KLF13_+_(1032g)	KLF13	False	chr17:49471137-49471637	NGFR	0.0246989	0.577137	0.0142547	0.0142547	1.25555	1	0.44467	0.558305	0.558305	KLF13_+_+
618	KLF13_+_(1841r)	KLF13_+_(1032g)	KLF13	False	chr1:7647169-7647669	VAMP3	0.0217329	0.286547	0.00622748	0.00622748	3.18434	1	0.628945	2.00278	2.00278	KLF13_+_+
619	KLF13_+_(1841r)	KLF13_+_(1032g)	KLF13	False	chr1:7771604-7772104	VAMP3	0.0338072	0.21431	0.00724523	0.00724523	3.18434	1	0.628945	2.00278	2.00278	KLF13_+_+
620	KLF13_+_(1841r)	KLF13_+_(1032g)	KLF13	False	chr20:36864072-36864572	SOGA1	0.0250323	0.358561	0.00897559	0.00897559	0.987059	1	0.63926	0.630988	0.630988	KLF13_+_+
621	KLF13_+_(1841r)	KLF13_+_(1032g)	KLF13	False	chr20:36856068-36856568	SOGA1	0.0394653	0.235632	0.00929928	0.00929928	0.987059	1	0.63926	0.630988	0.630988	KLF13_+_+
622	KLF13_+_(1841r)	KLF13_+_(1032g)	KLF13	False	chr18:3606060-3606560	TGIF1	0.0134703	0.188939	0.00254506	0.00254506	2.89679	1	0.353657	1.02447	1.02447	KLF13_+_+
623	KLF13_+_(1841r)	KLF13_+_(1032g)	KLF13	False	chr18:3453764-3454264	TGIF1	0.0137993	0.193364	0.0026683	0.0026683	2.89679	1	0.353657	1.02447	1.02447	KLF13_+_+
624	KLF13_+_(1841r)	KLF13_+_(1032g)	KLF13	False	chr12:2853559-2854059	FOXM1	0.0471292	0.360467	0.0169885	0.0169885	0.782601	1	0.480587	0.376108	0.376108	KLF13_+_+
625	KLF13_+_(1841r)	KLF13_+_(1032g)	KLF13	False	chr12:2845194-2845694	FOXM1	0.0148885	0.116796	0.00173891	0.00173891	0.782601	1	0.480587	0.376108	0.376108	KLF13_+_+
626	KLF13_+_(1841r)	KLF13_+_(1032g)	KLF13	False	chr1:6179564-6180064	ICMT	0.0216854	0.307021	0.00665787	0.00665787	1.39393	1	0.470639	0.65604	0.65604	KLF13_+_+
627	KLF13_+_(1841r)	KLF13_+_(1032g)	KLF13	False	chr1:6205137-6205637	ICMT	0.0273998	0.344033	0.00942644	0.00942644	1.39393	1	0.470639	0.65604	0.65604	KLF13_+_+
628	KLF13_+_(1841r)	KLF13_+_(1032g)	KLF13	False	chr1:149938964-149939464	OTUD7B	0.044233	0.395093	0.0174762	0.0174762	1.16985	1	0.583575	0.682697	0.682697	KLF13_+_+
629	KLF13_+_(1841r)	KLF13_+_(1032g)	KLF13	False	chr1:149936652-149937152	OTUD7B	0.0352779	0.42419	0.0149645	0.0149645	1.16985	1	0.583575	0.682697	0.682697	KLF13_+_+
630	KLF13_+_(1841r)	KLF13_+_(1032g)	KLF13	False	chr1:149844097-149844597	OTUD7B	0.011575	0.390633	0.00452156	0.00452156	1.16985	1	0.583575	0.682697	0.682697	KLF13_+_+
631	KLF13_+_(1841r)	KLF13_+_(1032g)	KLF13	False	chr1:149916733-149917233	OTUD7B	0.0265517	0.409365	0.0108693	0.0108693	1.16985	1	0.583575	0.682697	0.682697	KLF13_+_+
632	KLF13_+_(1841r)	KLF13_+_(1032g)	KLF13	False	chr1:149917631-149918131	OTUD7B	0.0219897	0.387803	0.00852767	0.00852767	1.16985	1	0.583575	0.682697	0.682697	KLF13_+_+
633	KLF13_+_(1841r)	KLF13_+_(1032g)	KLF13	False	chr1:155968612-155969112	SYT11	0.0374385	0.125536	0.0046999	0.0046999	11.4275	1	0.653151	7.46391	7.46391	KLF13_+_+
634	KLF13_+_(1841r)	KLF13_+_(1032g)	KLF13	False	chr1:155996140-155996640	SYT11	0.0102557	0.0515108	0.000528281	0.000528281	11.4275	1	0.653151	7.46391	7.46391	KLF13_+_+
635	KLF13_+_(1841r)	KLF13_+_(1032g)	KLF13	False	chr1:155983500-155984000	SYT11	0.0146436	0.0698034	0.00102217	0.00102217	11.4275	1	0.653151	7.46391	7.46391	KLF13_+_+
636	KLF13_+_(1841r)	KLF13_+_(1032g)	KLF13	False	chr1:155872380-155872880	SYT11	0.0747782	0.249987	0.0186936	0.0186936	11.4275	1	0.653151	7.46391	7.46391	KLF13_+_+
637	KLF13_+_(1841r)	KLF13_+_(1032g)	KLF13	False	chr17:35447446-35447946	SLFN12	0.038789	0.0760666	0.00295054	0.00295054	0.745542	1	0.46875	0.349473	0.349473	KLF13_+_+
638	KLF13_+_(1841r)	KLF13_+_(1032g)	KLF13	False	chr17:35373463-35373963	SLFN12	0.0376669	0.129235	0.00486788	0.00486788	0.745542	1	0.46875	0.349473	0.349473	KLF13_+_+
639	KLF13_+_(1841r)	KLF13_+_(1032g)	KLF13	False	chr11:17013003-17013503	PLEKHA7	0.0177881	0.177962	0.00316561	0.00316561	1.86159	1	0.53167	0.989749	0.989749	KLF13_+_+
640	KLF13_+_(1841r)	KLF13_+_(1032g)	KLF13	False	chr16:75250008-75250508	BCAR1	0.0214169	0.348481	0.00746337	0.00746337	1.53924	1	0.498659	0.767555	0.767555	KLF13_+_+
641	KLF13_+_(1841r)	KLF13_+_(1032g)	KLF13	False	chr16:75237908-75238408	BCAR1	0.0306498	0.216746	0.00664322	0.00664322	1.53924	1	0.498659	0.767555	0.767555	KLF13_+_+
642	KLF13_+_(1841r)	KLF13_+_(1032g)	KLF13	False	chr16:75263548-75264048	BCAR1	0.0130106	0.376276	0.00489556	0.00489556	1.53924	1	0.498659	0.767555	0.767555	KLF13_+_+
643	KLF13_+_(1841r)	KLF13_+_(1032g)	KLF13	False	chr20:32681243-32681743	MAPRE1	0.0359195	0.185948	0.00667918	0.00667918	8.33626	1	0.659806	5.50032	5.50032	KLF13_+_+
644	KLF13_+_(1841r)	KLF13_+_(1032g)	KLF13	False	chr20:32823058-32823558	MAPRE1	0.0217922	0.223209	0.00486422	0.00486422	8.33626	1	0.659806	5.50032	5.50032	KLF13_+_+
645	KLF13_+_(1841r)	KLF13_+_(1032g)	KLF13	False	chr9:129006696-129007196	SH3GLB2	0.0616151	0.327418	0.0201739	0.0201739	0.952161	1	0.301086	0.286682	0.286682	KLF13_+_+
646	KLF13_+_(1841r)	KLF13_+_(1032g)	KLF13	False	chr9:128892560-128893060	SH3GLB2	0.0518121	0.149303	0.00773571	0.00773571	0.952161	1	0.301086	0.286682	0.286682	KLF13_+_+
647	KLF13_+_(1841r)	KLF13_+_(1032g)	KLF13	False	chr9:129146584-129147084	SH3GLB2	0.0132023	0.0954691	0.00126041	0.00126041	0.952161	1	0.301086	0.286682	0.286682	KLF13_+_+
648	KLF13_+_(1841r)	KLF13_+_(1032g)	KLF13	False	chr2:206083609-206084109	NDUFS1	0.0623057	0.338353	0.0210813	0.0210813	1.13988	1	0.67383	0.768083	0.768083	KLF13_+_+
649	KLF13_+_(1841r)	KLF13_+_(1032g)	KLF13	False	chr2:206158769-206159269	NDUFS1	0.0537429	0.278351	0.0149594	0.0149594	1.13988	1	0.67383	0.768083	0.768083	KLF13_+_+
650	KLF13_+_(1841r)	KLF13_+_(1032g)	KLF13	False	chr16:57976167-57976667	CFAP20	0.0378366	0.125956	0.00476575	0.00476575	0.718554	1	0.453061	0.325549	0.325549	KLF13_+_+
651	KLF13_+_(1841r)	KLF13_+_(1032g)	KLF13	False	chr16:58027601-58028101	CFAP20	0.0310999	0.196412	0.00610838	0.00610838	0.718554	1	0.453061	0.325549	0.325549	KLF13_+_+
652	KLF13_+_(1841r)	KLF13_+_(1032g)	KLF13	False	chr16:58049794-58050294	CFAP20	0.0297525	0.112715	0.00335356	0.00335356	0.718554	1	0.453061	0.325549	0.325549	KLF13_+_+
653	KLF13_+_(1841r)	KLF13_+_(1032g)	KLF13	False	chr16:58088046-58088546	CFAP20	0.0335597	0.126665	0.00425082	0.00425082	0.718554	1	0.453061	0.325549	0.325549	KLF13_+_+
654	KLF13_+_(1841r)	KLF13_+_(1032g)	KLF13	False	chr5:132419581-132420081	PDLIM4	0.0161015	0.147645	0.0023773	0.0023773	7.12615	1	0.446535	3.18208	3.18208	KLF13_+_+
655	KLF13_+_(1841r)	KLF13_+_(1032g)	KLF13	False	chr19:54470921-54471421	CDC42EP5	0.0780779	0.219236	0.0171175	0.0171175	1.54177	1	0.325258	0.501473	0.501473	KLF13_+_+
656	KLF13_+_(1841r)	KLF13_+_(1032g)	KLF13	False	chr19:54461615-54462115	CDC42EP5	0.0146873	0.117125	0.00172025	0.00172025	1.54177	1	0.325258	0.501473	0.501473	KLF13_+_+
657	KLF13_+_(1841r)	KLF13_+_(1032g)	KLF13	False	chr1:211515359-211515859	TRAF5	0.0787867	0.412517	0.0325008	0.0325008	0.576671	1	0.186929	0.107797	0.107797	KLF13_+_+
658	KLF13_+_(1841r)	KLF13_+_(1032g)	KLF13	False	chr1:211327195-211327695	TRAF5	0.0977155	0.414863	0.0405385	0.0405385	0.576671	1	0.186929	0.107797	0.107797	KLF13_+_+
659	KLF13_+_(1841r)	KLF13_+_(1032g)	KLF13	False	chr2:74414855-74415355	DOK1	0.0237672	0.179211	0.00425934	0.00425934	1.07884	1	0.353544	0.381416	0.381416	KLF13_+_+
660	KLF13_+_(1841r)	KLF13_+_(1032g)	KLF13	False	chr2:74501369-74501869	DOK1	0.0252738	0.126722	0.00320273	0.00320273	1.07884	1	0.353544	0.381416	0.381416	KLF13_+_+
661	KLF13_+_(1841r)	KLF13_+_(1032g)	KLF13	False	chr2:74503106-74503606	DOK1	0.0166783	0.145153	0.00242091	0.00242091	1.07884	1	0.353544	0.381416	0.381416	KLF13_+_+
662	KLF13_+_(1841r)	KLF13_+_(1032g)	KLF13	False	chr17:78935287-78935787	TIMP2	0.0249411	0.284838	0.00710419	0.00710419	2.6749	1	0.646583	1.72954	1.72954	KLF13_+_+
663	KLF13_+_(1841r)	KLF13_+_(1032g)	KLF13	False	chr17:78934089-78934589	TIMP2	0.0267762	0.373717	0.0100067	0.0100067	2.6749	1	0.646583	1.72954	1.72954	KLF13_+_+
664	KLF13_+_(1841r)	KLF13_+_(1032g)	KLF13	False	chr17:78879486-78879986	TIMP2	0.0137073	0.234285	0.00321141	0.00321141	2.6749	1	0.646583	1.72954	1.72954	KLF13_+_+
665	KLF13_+_(1841r)	KLF13_+_(1032g)	KLF13	False	chr17:78925775-78926275	TIMP2	0.0198916	0.283481	0.00563889	0.00563889	2.6749	1	0.646583	1.72954	1.72954	KLF13_+_+
666	KLF13_+_(1841r)	KLF13_+_(1032g)	KLF13	False	chr17:79019458-79019958	TIMP2	0.0235153	0.0630049	0.00148158	0.00148158	2.6749	1	0.646583	1.72954	1.72954	KLF13_+_+
667	KLF13_+_(1841r)	KLF13_+_(1032g)	KLF13	False	chr15:29870754-29871254	TJP1	0.0139414	0.16206	0.00225934	0.00225934	1.92495	1	0.687711	1.32381	1.32381	KLF13_+_+
668	KLF13_+_(1841r)	KLF13_+_(1032g)	KLF13	False	chr3:150627537-150628037	SERP1	0.0779288	0.391628	0.0305191	0.0305191	0.901881	1	0.609909	0.550065	0.550065	KLF13_+_+
669	KLF13_+_(1841r)	KLF13_+_(1032g)	KLF13	False	chr17:58084566-58085066	DYNLL2	0.021386	0.309404	0.00661692	0.00661692	1.44211	1	0.594495	0.857327	0.857327	KLF13_+_+
670	KLF13_+_(1841r)	KLF13_+_(1032g)	KLF13	False	chr17:57955749-57956249	DYNLL2	0.024612	0.222216	0.00546918	0.00546918	1.44211	1	0.594495	0.857327	0.857327	KLF13_+_+
671	KLF13_+_(1841r)	KLF13_+_(1032g)	KLF13	False	chr17:57987476-57987976	DYNLL2	0.0399139	0.195089	0.00778677	0.00778677	1.44211	1	0.594495	0.857327	0.857327	KLF13_+_+
672	KLF13_+_(1841r)	KLF13_+_(1032g)	KLF13	False	chr17:57986733-57987233	DYNLL2	0.0372355	0.318587	0.0118627	0.0118627	1.44211	1	0.594495	0.857327	0.857327	KLF13_+_+
673	KLF13_+_(1841r)	KLF13_+_(1032g)	KLF13	False	chr1:66271799-66272299	PDE4B	0.0278731	0.290967	0.00811015	0.00811015	2.13204	1	0.477633	1.01833	1.01833	KLF13_+_+
674	KLF13_+_(1841r)	KLF13_+_(1032g)	KLF13	False	chr1:65965081-65965581	PDE4B	0.0522644	0.340179	0.0177793	0.0177793	2.13204	1	0.477633	1.01833	1.01833	KLF13_+_+
675	KLF13_+_(1841r)	KLF13_+_(1032g)	KLF13	False	chr3:197791651-197792151	FYTTD1	0.0240879	0.214756	0.00517302	0.00517302	6.24852	1	0.663768	4.14757	4.14757	KLF13_+_+
676	KLF13_+_(1841r)	KLF13_+_(1032g)	KLF13	False	chr20:25036416-25036916	ACSS1	0.0355104	0.092487	0.00328425	0.00328425	1.21931	1	0.44249	0.53953	0.53953	KLF13_+_+
677	KLF13_+_(1841r)	KLF13_+_(1032g)	KLF13	False	chr20:25056564-25057064	ACSS1	0.0159929	0.139707	0.00223432	0.00223432	1.21931	1	0.44249	0.53953	0.53953	KLF13_+_+
678	KLF13_+_(1841r)	KLF13_+_(1032g)	KLF13	False	chr5:139905070-139905570	NRG2	0.0391364	0.196901	0.00770601	0.00770601	0.889001	1	0.0767638	0.0682431	0.0682431	KLF13_+_+
679	KLF13_+_(1841r)	KLF13_+_(1032g)	KLF13	False	chr5:139904223-139904723	NRG2	0.030814	0.173361	0.00534195	0.00534195	0.889001	1	0.0767638	0.0682431	0.0682431	KLF13_+_+
680	KLF13_+_(1841r)	KLF13_+_(1032g)	KLF13	False	chr5:139744301-139744801	NRG2	0.0149773	0.168985	0.00253093	0.00253093	0.889001	1	0.0767638	0.0682431	0.0682431	KLF13_+_+
681	KLF13_+_(1841r)	KLF13_+_(1032g)	KLF13	False	chr5:139709745-139710245	NRG2	0.0179187	0.0679658	0.00121786	0.00121786	0.889001	1	0.0767638	0.0682431	0.0682431	KLF13_+_+
682	KLF13_+_(1841r)	KLF13_+_(1032g)	KLF13	False	chr2:71156553-71157053	MPHOSPH10	0.0205143	0.191083	0.00391992	0.00391992	1.37528	1	0.576875	0.793365	0.793365	KLF13_+_+
683	KLF13_+_(1841r)	KLF13_+_(1032g)	KLF13	False	chr17:40168162-40168662	MSL1	0.0219692	0.191185	0.00420018	0.00420018	3.94473	1	0.713506	2.81459	2.81459	KLF13_+_+
684	KLF13_+_(1841r)	KLF13_+_(1032g)	KLF13	False	chr17:40018544-40019044	MSL1	0.0126421	0.310014	0.00391922	0.00391922	3.94473	1	0.713506	2.81459	2.81459	KLF13_+_+
685	KLF13_+_(1841r)	KLF13_+_(1032g)	KLF13	False	chr17:40071336-40071836	MSL1	0.031571	0.499906	0.0157825	0.0157825	3.94473	1	0.713506	2.81459	2.81459	KLF13_+_+
686	KLF13_+_(1841r)	KLF13_+_(1032g)	KLF13	False	chr17:40106814-40107314	MSL1	0.0303146	0.384326	0.0116507	0.0116507	3.94473	1	0.713506	2.81459	2.81459	KLF13_+_+
687	KLF13_+_(1841r)	KLF13_+_(1032g)	KLF13	False	chr17:40190382-40190882	MSL1	0.0195936	0.438563	0.00859301	0.00859301	3.94473	1	0.713506	2.81459	2.81459	KLF13_+_+
688	KLF13_+_(1841r)	KLF13_+_(1032g)	KLF13	False	chr1:153921736-153922236	RAB13	0.0289422	0.254068	0.0073533	0.0073533	7.39738	1	0.581052	4.29827	4.29827	KLF13_+_+
689	KLF13_+_(1841r)	KLF13_+_(1032g)	KLF13	False	chr1:153945809-153946309	RAB13	0.0214906	0.182191	0.00391539	0.00391539	7.39738	1	0.581052	4.29827	4.29827	KLF13_+_+
690	KLF13_+_(1841r)	KLF13_+_(1032g)	KLF13	False	chr1:153963927-153964427	RAB13	0.0197347	0.112742	0.00222492	0.00222492	7.39738	1	0.581052	4.29827	4.29827	KLF13_+_+
691	KLF13_+_(1841r)	KLF13_+_(1032g)	KLF13	False	chr12:56126101-56126601	PA2G4	0.0206761	0.393019	0.0081261	0.0081261	2.15318	1	0.638205	1.37417	1.37417	KLF13_+_+
692	KLF13_+_(1841r)	KLF13_+_(1032g)	KLF13	False	chr12:56160397-56160897	PA2G4	0.0109684	0.286997	0.00314789	0.00314789	2.15318	1	0.638205	1.37417	1.37417	KLF13_+_+
693	KLF13_+_(1841r)	KLF13_+_(1032g)	KLF13	False	chr12:56257335-56257835	PA2G4	0.0129789	0.392081	0.00508879	0.00508879	2.15318	1	0.638205	1.37417	1.37417	KLF13_+_+
694	KLF13_+_(1841r)	KLF13_+_(1032g)	KLF13	False	chr17:1259058-1259558	YWHAE	0.0195753	0.532272	0.0104194	0.0104194	1.44479	1	0.72267	1.04411	1.04411	KLF13_+_+
695	KLF13_+_(1841r)	KLF13_+_(1032g)	KLF13	False	chr17:1260104-1260604	YWHAE	0.035777	0.502247	0.0179689	0.0179689	1.44479	1	0.72267	1.04411	1.04411	KLF13_+_+
696	KLF13_+_(1841r)	KLF13_+_(1032g)	KLF13	False	chr17:1517064-1517564	YWHAE	0.0253369	0.405962	0.0102858	0.0102858	1.44479	1	0.72267	1.04411	1.04411	KLF13_+_+
697	KLF13_+_(1841r)	KLF13_+_(1032g)	KLF13	False	chr16:30924184-30924684	ZNF629	0.0310563	0.097633	0.00303212	0.00303212	2.48546	1	0.572445	1.42279	1.42279	KLF13_+_+
698	KLF13_+_(1841r)	KLF13_+_(1032g)	KLF13	False	chr16:30371999-30372499	SEPHS2	0.0320258	0.174449	0.00558688	0.00558688	3.5772	1	0.421711	1.50854	1.50854	KLF13_+_+
699	KLF13_+_(1841r)	KLF13_+_(1032g)	KLF13	False	chr16:30570596-30571096	SEPHS2	0.036941	0.286709	0.0105913	0.0105913	3.5772	1	0.421711	1.50854	1.50854	KLF13_+_+
700	KLF13_+_(1841r)	KLF13_+_(1032g)	KLF13	False	chr16:30368371-30368871	SEPHS2	0.0194332	0.144438	0.0028069	0.0028069	3.5772	1	0.421711	1.50854	1.50854	KLF13_+_+
701	KLF13_+_(1841r)	KLF13_+_(1032g)	KLF13	False	chr4:2818448-2818948	MFSD10	0.0326999	0.145728	0.00476531	0.00476531	0.653258	1	0.351319	0.229502	0.229502	KLF13_+_+
702	KLF13_+_(1841r)	KLF13_+_(1032g)	KLF13	False	chr4:3075331-3075831	MFSD10	0.0366129	0.178715	0.00654328	0.00654328	0.653258	1	0.351319	0.229502	0.229502	KLF13_+_+
703	KLF13_+_(1841r)	KLF13_+_(1032g)	KLF13	False	chr10:10871962-10872462	CELF2	0.0574261	0.346592	0.0199034	0.0199034	1.28533	1	0.679581	0.873487	0.873487	KLF13_+_+
704	KLF13_+_(1841r)	KLF13_+_(1032g)	KLF13	False	chr10:11012306-11012806	CELF2	0.0419995	0.38616	0.0162185	0.0162185	1.28533	1	0.679581	0.873487	0.873487	KLF13_+_+
705	KLF13_+_(1841r)	KLF13_+_(1032g)	KLF13	False	chr4:61374393-61374893	ADGRL3	0.0856261	0.378243	0.0323875	0.0323875	0.624761	1	0.583273	0.364406	0.364406	KLF13_+_+
706	KLF13_+_(1841r)	KLF13_+_(1032g)	KLF13	False	chr6:33297265-33297765	SLC39A7	0.0299182	0.29117	0.00871129	0.00871129	1.67016	1	0.428807	0.716178	0.716178	KLF13_+_+
707	KLF13_+_(1841r)	KLF13_+_(1032g)	KLF13	False	chr6:33312670-33313170	SLC39A7	0.0433525	0.318372	0.0138023	0.0138023	1.67016	1	0.428807	0.716178	0.716178	KLF13_+_+
708	KLF13_+_(1841r)	KLF13_+_(1032g)	KLF13	False	chr6:33298426-33298926	SLC39A7	0.0207636	0.204836	0.00425312	0.00425312	1.67016	1	0.428807	0.716178	0.716178	KLF13_+_+
709	KLF13_+_(1841r)	KLF13_+_(1032g)	KLF13	False	chr6:33345252-33345752	SLC39A7	0.033445	0.356696	0.0119297	0.0119297	1.67016	1	0.428807	0.716178	0.716178	KLF13_+_+
710	KLF13_+_(1841r)	KLF13_+_(1032g)	KLF13	False	chr6:33297777-33298277	SLC39A7	0.0194288	0.320561	0.00622811	0.00622811	1.67016	1	0.428807	0.716178	0.716178	KLF13_+_+
711	KLF13_+_(1841r)	KLF13_+_(1032g)	KLF13	False	chr6:33160816-33161316	SLC39A7	0.0168929	0.0599789	0.00101322	0.00101322	1.67016	1	0.428807	0.716178	0.716178	KLF13_+_+
712	KLF13_+_(1841r)	KLF13_+_(1032g)	KLF13	False	chr6:33213639-33214139	SLC39A7	0.031896	0.361501	0.0115304	0.0115304	1.67016	1	0.428807	0.716178	0.716178	KLF13_+_+
713	KLF13_+_(1841r)	KLF13_+_(1032g)	KLF13	False	chr15:65102078-65102578	PDCD7	0.0203442	0.337758	0.0068714	0.0068714	10.1622	1	0.617074	6.27082	6.27082	KLF13_+_+
714	KLF13_+_(1841r)	KLF13_+_(1032g)	KLF13	False	chr15:65068400-65068900	PDCD7	0.0468082	0.326976	0.0153052	0.0153052	10.1622	1	0.617074	6.27082	6.27082	KLF13_+_+
715	KLF13_+_(1841r)	KLF13_+_(1032g)	KLF13	False	chr15:65211271-65211771	PDCD7	0.0247705	0.271635	0.00672852	0.00672852	10.1622	1	0.617074	6.27082	6.27082	KLF13_+_+
716	KLF13_+_(1841r)	KLF13_+_(1032g)	KLF13	False	chr12:56257335-56257835	CNPY2	0.0481563	0.363123	0.0174867	0.0174867	1.7158	1	0.604395	1.03702	1.03702	KLF13_+_+
717	KLF13_+_(1841r)	KLF13_+_(1032g)	KLF13	False	chr12:56160397-56160897	CNPY2	0.0318361	0.399208	0.0127092	0.0127092	1.7158	1	0.604395	1.03702	1.03702	KLF13_+_+
718	KLF13_+_(1841r)	KLF13_+_(1032g)	KLF13	False	chr16:55478918-55479418	MMP2	0.0118401	0.167153	0.00197912	0.00197912	1.50367	1	0.399348	0.600487	0.600487	KLF13_+_+
719	KLF13_+_(1841r)	KLF13_+_(1032g)	KLF13	False	chr16:55479446-55479946	MMP2	0.086425	0.476867	0.0412132	0.0412132	1.50367	1	0.399348	0.600487	0.600487	KLF13_+_+
720	KLF13_+_(1841r)	KLF13_+_(1032g)	KLF13	False	chr11:62604606-62605106	BSCL2	0.0229626	0.204366	0.00469278	0.00469278	1.71819	1	0.242084	0.415946	0.415946	KLF13_+_+
721	KLF13_+_(1841r)	KLF13_+_(1032g)	KLF13	False	chr11:62553055-62553555	BSCL2	0.0168444	0.0840008	0.00141495	0.00141495	1.71819	1	0.242084	0.415946	0.415946	KLF13_+_+
722	KLF13_+_(1841r)	KLF13_+_(1032g)	KLF13	False	chr11:62689392-62689892	BSCL2	0.0319418	0.160054	0.00511242	0.00511242	1.71819	1	0.242084	0.415946	0.415946	KLF13_+_+
723	KLF13_+_(1841r)	KLF13_+_(1032g)	KLF13	False	chr11:62542691-62543191	BSCL2	0.0254068	0.254802	0.00647373	0.00647373	1.71819	1	0.242084	0.415946	0.415946	KLF13_+_+
724	KLF13_+_(1841r)	KLF13_+_(1032g)	KLF13	False	chr11:62555472-62555972	BSCL2	0.023545	0.123607	0.00291033	0.00291033	1.71819	1	0.242084	0.415946	0.415946	KLF13_+_+
725	KLF13_+_(1841r)	KLF13_+_(1032g)	KLF13	False	chr10:110214302-110214802	SMNDC1	0.052628	0.210955	0.0111022	0.0111022	1.02537	1	0.503434	0.516205	0.516205	KLF13_+_+
726	KLF13_+_(1841r)	KLF13_+_(1032g)	KLF13	False	chr10:110221740-110222240	SMNDC1	0.0455719	0.159945	0.00728901	0.00728901	1.02537	1	0.503434	0.516205	0.516205	KLF13_+_+
727	KLF13_+_(1841r)	KLF13_+_(1032g)	KLF13	False	chr11:862815-863315	CD151	0.0617594	0.0961788	0.00593995	0.00593995	2.09133	1	0.244612	0.511564	0.511564	KLF13_+_+
728	KLF13_+_(1841r)	KLF13_+_(1032g)	KLF13	False	chr1:1356054-1356554	UBE2J2	0.0142486	0.298722	0.00425637	0.00425637	0.775433	1	0.287126	0.222647	0.222647	KLF13_+_+
729	KLF13_+_(1841r)	KLF13_+_(1032g)	KLF13	False	chr1:1173568-1174068	UBE2J2	0.0177407	0.307571	0.00545654	0.00545654	0.775433	1	0.287126	0.222647	0.222647	KLF13_+_+
730	KLF13_+_(1841r)	KLF13_+_(1032g)	KLF13	False	chr1:1360468-1360968	UBE2J2	0.020596	0.270879	0.00557902	0.00557902	0.775433	1	0.287126	0.222647	0.222647	KLF13_+_+
731	KLF13_+_(1841r)	KLF13_+_(1032g)	KLF13	False	chr3:49173291-49173791	NDUFAF3	0.0570487	0.0506054	0.00288697	0.00288697	1.01332	1	0.070307	0.0712436	0.0712436	KLF13_+_+
732	KLF13_+_(1841r)	KLF13_+_(1032g)	KLF13	False	chr3:49104575-49105075	NDUFAF3	0.0168828	0.0887716	0.00149871	0.00149871	1.01332	1	0.070307	0.0712436	0.0712436	KLF13_+_+
733	KLF13_+_(1841r)	KLF13_+_(1032g)	KLF13	False	chr11:82899345-82899845	PRCP	0.0461863	0.288648	0.0133316	0.0133316	0.781838	1	0.286843	0.224264	0.224264	KLF13_+_+
734	KLF13_+_(1841r)	KLF13_+_(1032g)	KLF13	False	chr11:83033981-83034481	PRCP	0.0455912	0.0902111	0.00411283	0.00411283	0.781838	1	0.286843	0.224264	0.224264	KLF13_+_+
735	KLF13_+_(1841r)	KLF13_+_(1032g)	KLF13	False	chr11:83070296-83070796	PRCP	0.0305835	0.263256	0.00805127	0.00805127	0.781838	1	0.286843	0.224264	0.224264	KLF13_+_+
736	KLF13_+_(1841r)	KLF13_+_(1032g)	KLF13	False	chr16:10578381-10578881	EMP2	0.0701431	0.360143	0.0252615	0.0252615	5.93568	1	0.73475	4.36124	4.36124	KLF13_+_+
737	KLF13_+_(1841r)	KLF13_+_(1032g)	KLF13	False	chr16:10617063-10617563	EMP2	0.0478198	0.188505	0.00901424	0.00901424	5.93568	1	0.73475	4.36124	4.36124	KLF13_+_+
738	KLF13_+_(1841r)	KLF13_+_(1032g)	KLF13	False	chr16:10618827-10619327	EMP2	0.0417564	0.460073	0.019211	0.019211	5.93568	1	0.73475	4.36124	4.36124	KLF13_+_+
739	KLF13_+_(1841r)	KLF13_+_(1032g)	KLF13	False	chr16:10616432-10616932	EMP2	0.0657657	0.481705	0.0316797	0.0316797	5.93568	1	0.73475	4.36124	4.36124	KLF13_+_+
740	KLF13_+_(1841r)	KLF13_+_(1032g)	KLF13	False	chr16:10577141-10577641	EMP2	0.105332	0.157718	0.0166128	0.0166128	5.93568	1	0.73475	4.36124	4.36124	KLF13_+_+
741	KLF13_+_(1841r)	KLF13_+_(1032g)	KLF13	False	chr16:10577648-10578148	EMP2	0.0821723	0.165606	0.0136082	0.0136082	5.93568	1	0.73475	4.36124	4.36124	KLF13_+_+
742	KLF13_+_(1841r)	KLF13_+_(1032g)	KLF13	False	chr8:22695131-22695631	EGR3	0.0425812	0.125251	0.00533336	0.00533336	4.37312	1	0.38175	1.66944	1.66944	KLF13_+_+
743	KLF13_+_(1841r)	KLF13_+_(1032g)	KLF13	False	chr8:22694482-22694982	EGR3	0.046287	0.386537	0.0178916	0.0178916	4.37312	1	0.38175	1.66944	1.66944	KLF13_+_+
744	KLF13_+_(1841r)	KLF13_+_(1032g)	KLF13	False	chr10:35639074-35639574	FZD8	0.0694074	0.355005	0.02464	0.02464	1.0467	1	0.49468	0.517783	0.517783	KLF13_+_+
745	KLF13_+_(1841r)	KLF13_+_(1032g)	KLF13	False	chr8:143824367-143824867	PUF60	0.0233417	0.29848	0.00696705	0.00696705	1.53628	1	0.485975	0.746594	0.746594	KLF13_+_+
746	KLF13_+_(1841r)	KLF13_+_(1032g)	KLF13	False	chr19:48933362-48933862	PPP1R15A	0.0337376	0.205782	0.00694258	0.00694258	1.13919	1	0.452136	0.515069	0.515069	KLF13_+_+
747	KLF13_+_(1841r)	KLF13_+_(1032g)	KLF13	False	chr19:48881676-48882176	PPP1R15A	0.0164041	0.198112	0.00324984	0.00324984	1.13919	1	0.452136	0.515069	0.515069	KLF13_+_+
748	KLF13_+_(1841r)	KLF13_+_(1032g)	KLF13	False	chr6:149926105-149926605	PCMT1	0.0266597	0.115199	0.00307117	0.00307117	0.584473	1	0.521432	0.304763	0.304763	KLF13_+_+
749	KLF13_+_(1841r)	KLF13_+_(1032g)	KLF13	False	chr20:59752180-59752680	PHACTR3	0.0376106	0.187646	0.00705747	0.00705747	6.4196	1	0.628651	4.03569	4.03569	KLF13_+_+
750	KLF13_+_(1841r)	KLF13_+_(1032g)	KLF13	False	chr20:59604188-59604688	PHACTR3	0.0180502	0.427182	0.00771075	0.00771075	6.4196	1	0.628651	4.03569	4.03569	KLF13_+_+
751	KLF13_+_(1841r)	KLF13_+_(1032g)	KLF13	False	chr11:119380896-119381396	MCAM	0.0206013	0.122543	0.00252454	0.00252454	6.01486	1	0.709081	4.26503	4.26503	KLF13_+_+
752	KLF13_+_(1841r)	KLF13_+_(1032g)	KLF13	False	chr11:119341117-119341617	MCAM	0.0303964	0.357561	0.0108685	0.0108685	6.01486	1	0.709081	4.26503	4.26503	KLF13_+_+
753	KLF13_+_(1841r)	KLF13_+_(1032g)	KLF13	False	chr11:119337712-119338212	MCAM	0.0117881	0.312182	0.00368004	0.00368004	6.01486	1	0.709081	4.26503	4.26503	KLF13_+_+
754	KLF13_+_(1841r)	KLF13_+_(1032g)	KLF13	False	chr11:119316306-119316806	MCAM	0.0368625	0.101434	0.0037391	0.0037391	6.01486	1	0.709081	4.26503	4.26503	KLF13_+_+
755	KLF13_+_(1841r)	KLF13_+_(1032g)	KLF13	False	chr11:119339013-119339513	MCAM	0.0329805	0.476493	0.015715	0.015715	6.01486	1	0.709081	4.26503	4.26503	KLF13_+_+
756	KLF13_+_(1841r)	KLF13_+_(1032g)	KLF13	False	chr11:119460495-119460995	MCAM	0.0153645	0.107295	0.00164853	0.00164853	6.01486	1	0.709081	4.26503	4.26503	KLF13_+_+
757	KLF13_+_(1841r)	KLF13_+_(1032g)	KLF13	False	chr11:119361263-119361763	MCAM	0.0112312	0.185974	0.00208872	0.00208872	6.01486	1	0.709081	4.26503	4.26503	KLF13_+_+
758	KLF13_+_(1841r)	KLF13_+_(1032g)	KLF13	False	chr11:119319603-119320103	MCAM	0.020951	0.291956	0.00611678	0.00611678	6.01486	1	0.709081	4.26503	4.26503	KLF13_+_+
759	KLF13_+_(1841r)	KLF13_+_(1032g)	KLF13	False	chr2:96146086-96146586	STARD7	0.0272269	0.314523	0.0085635	0.0085635	0.68378	1	0.605648	0.41413	0.41413	KLF13_+_+
760	KLF13_+_(1841r)	KLF13_+_(1032g)	KLF13	False	chr2:96145259-96145759	STARD7	0.0329116	0.101832	0.00335146	0.00335146	0.68378	1	0.605648	0.41413	0.41413	KLF13_+_+
761	KLF13_+_(1841r)	KLF13_+_(1032g)	KLF13	False	chr2:96148455-96148955	STARD7	0.0182762	0.274655	0.00501965	0.00501965	0.68378	1	0.605648	0.41413	0.41413	KLF13_+_+
762	KLF13_+_(1841r)	KLF13_+_(1032g)	KLF13	False	chr3:100402258-100402758	NIT2	0.0595874	0.254606	0.0151713	0.0151713	2.02363	1	0.227546	0.460468	0.460468	KLF13_+_+
763	KLF13_+_(1841r)	KLF13_+_(1032g)	KLF13	False	chr22:28923800-28924300	XBP1	0.014522	0.197509	0.00286824	0.00286824	1.81712	1	0.387033	0.703284	0.703284	KLF13_+_+
764	KLF13_+_(1841r)	KLF13_+_(1032g)	KLF13	False	chr22:28680144-28680644	XBP1	0.153089	0.422676	0.0647069	0.0647069	1.81712	1	0.387033	0.703284	0.703284	KLF13_+_+
765	KLF13_+_(1841r)	KLF13_+_(1032g)	KLF13	False	chr22:28884426-28884926	XBP1	0.0105562	0.230742	0.00243576	0.00243576	1.81712	1	0.387033	0.703284	0.703284	KLF13_+_+
766	KLF13_+_(1841r)	KLF13_+_(1032g)	KLF13	False	chr22:28918014-28918514	XBP1	0.048267	0.149253	0.007204	0.007204	1.81712	1	0.387033	0.703284	0.703284	KLF13_+_+
767	KLF13_+_(1841r)	KLF13_+_(1032g)	KLF13	False	chr1:77978075-77978575	NEXN	0.0377653	0.0579445	0.00218829	0.00218829	2.377	1	0.379359	0.901734	0.901734	KLF13_+_+
768	KLF13_+_(1841r)	KLF13_+_(1032g)	KLF13	False	chr1:77888286-77888786	NEXN	0.0338625	0.0570303	0.00193119	0.00193119	2.377	1	0.379359	0.901734	0.901734	KLF13_+_+
769	KLF13_+_(1841r)	KLF13_+_(1032g)	KLF13	False	chr22:33000594-33001094	TIMP3	0.0203161	0.354339	0.00719878	0.00719878	6.18856	1	0.684591	4.23663	4.23663	KLF13_+_+
770	KLF13_+_(1841r)	KLF13_+_(1032g)	KLF13	False	chr22:32720824-32721324	TIMP3	0.0207843	0.250815	0.005213	0.005213	6.18856	1	0.684591	4.23663	4.23663	KLF13_+_+
771	KLF13_+_(1841r)	KLF13_+_(1032g)	KLF13	False	chr22:32840155-32840655	TIMP3	0.0335056	0.253196	0.00848348	0.00848348	6.18856	1	0.684591	4.23663	4.23663	KLF13_+_+
772	KLF13_+_(1841r)	KLF13_+_(1032g)	KLF13	False	chr11:12765375-12765875	TEAD1	0.048468	0.459416	0.022267	0.022267	3.83201	1	0.711648	2.72704	2.72704	KLF13_+_+
773	KLF13_+_(1841r)	KLF13_+_(1032g)	KLF13	False	chr11:65887800-65888300	SART1	0.0139568	0.188973	0.00263746	0.00263746	0.613708	1	0.389739	0.239186	0.239186	KLF13_+_+
774	KLF13_+_(1841r)	KLF13_+_(1032g)	KLF13	False	chr11:66071205-66071705	SART1	0.0273974	0.325344	0.0089136	0.0089136	0.613708	1	0.389739	0.239186	0.239186	KLF13_+_+
775	KLF13_+_(1841r)	KLF13_+_(1032g)	KLF13	False	chr11:66051123-66051623	SART1	0.0156404	0.311403	0.00487048	0.00487048	0.613708	1	0.389739	0.239186	0.239186	KLF13_+_+
776	KLF13_+_(1841r)	KLF13_+_(1032g)	KLF13	False	chr19:2208499-2208999	AP3D1	0.0197896	0.370891	0.00733978	0.00733978	1.24167	1	0.568472	0.705852	0.705852	KLF13_+_+
777	KLF13_+_(1841r)	KLF13_+_(1032g)	KLF13	False	chr19:2282075-2282575	AP3D1	0.0260397	0.359777	0.0093685	0.0093685	1.24167	1	0.568472	0.705852	0.705852	KLF13_+_+
778	KLF13_+_(1841r)	KLF13_+_(1032g)	KLF13	False	chr19:2095336-2095836	AP3D1	0.0181358	0.440224	0.00798382	0.00798382	1.24167	1	0.568472	0.705852	0.705852	KLF13_+_+
779	KLF13_+_(1841r)	KLF13_+_(1032g)	KLF13	False	chr19:2289650-2290150	AP3D1	0.0312362	0.376803	0.0117699	0.0117699	1.24167	1	0.568472	0.705852	0.705852	KLF13_+_+
780	KLF13_+_(1841r)	KLF13_+_(1032g)	KLF13	False	chr6:33312670-33313170	TAPBP	0.0164606	0.252398	0.00415461	0.00415461	0.867428	1	0.560776	0.486433	0.486433	KLF13_+_+
781	KLF13_+_(1841r)	KLF13_+_(1032g)	KLF13	False	chr6:33160816-33161316	TAPBP	0.0166582	0.225238	0.00375205	0.00375205	0.867428	1	0.560776	0.486433	0.486433	KLF13_+_+
782	KLF13_+_(1841r)	KLF13_+_(1032g)	KLF13	False	chr6:33297265-33297765	TAPBP	0.0177689	0.305674	0.00543149	0.00543149	0.867428	1	0.560776	0.486433	0.486433	KLF13_+_+
783	KLF13_+_(1841r)	KLF13_+_(1032g)	KLF13	False	chr6:33203760-33204260	TAPBP	0.0130651	0.136557	0.00178413	0.00178413	0.867428	1	0.560776	0.486433	0.486433	KLF13_+_+
784	KLF13_+_(1841r)	KLF13_+_(1032g)	KLF13	False	chr6:33298426-33298926	TAPBP	0.0133285	0.250239	0.00333532	0.00333532	0.867428	1	0.560776	0.486433	0.486433	KLF13_+_+
785	KLF13_+_(1841r)	KLF13_+_(1032g)	KLF13	False	chr12:53052174-53052674	EIF4B	0.0195745	0.123072	0.00240907	0.00240907	0.994939	1	0.693267	0.689758	0.689758	KLF13_+_+
786	KLF13_+_(1841r)	KLF13_+_(1032g)	KLF13	False	chr12:53045567-53046067	EIF4B	0.0182299	0.338286	0.00616691	0.00616691	0.994939	1	0.693267	0.689758	0.689758	KLF13_+_+
787	KLF13_+_(1841r)	KLF13_+_(1032g)	KLF13	False	chr12:53063700-53064200	EIF4B	0.0285812	0.513772	0.0146842	0.0146842	0.994939	1	0.693267	0.689758	0.689758	KLF13_+_+
788	KLF13_+_(1841r)	KLF13_+_(1032g)	KLF13	False	chr12:52870401-52870901	EIF4B	0.0214841	0.509075	0.010937	0.010937	0.994939	1	0.693267	0.689758	0.689758	KLF13_+_+
789	KLF13_+_(1841r)	KLF13_+_(1032g)	KLF13	False	chr12:52948788-52949288	EIF4B	0.0208723	0.542039	0.0113136	0.0113136	0.994939	1	0.693267	0.689758	0.689758	KLF13_+_+
790	KLF13_+_(1841r)	KLF13_+_(1032g)	KLF13	False	chr12:52945807-52946307	EIF4B	0.0150251	0.140639	0.00211312	0.00211312	0.994939	1	0.693267	0.689758	0.689758	KLF13_+_+
791	KLF13_+_(1841r)	KLF13_+_(1032g)	KLF13	False	chr8:66507482-66507982	VCPIP1	0.0294008	0.154701	0.00454835	0.00454835	1.80412	1	0.602694	1.08733	1.08733	KLF13_+_+
792	KLF13_+_(1841r)	KLF13_+_(1032g)	KLF13	False	chr7:128827397-128827897	CALU	0.0521318	0.509774	0.0265754	0.0265754	3.22502	1	0.739693	2.38552	2.38552	KLF13_+_+
793	KLF13_+_(1841r)	KLF13_+_(1032g)	KLF13	False	chr7:128834112-128834612	CALU	0.0732677	0.460131	0.0337127	0.0337127	3.22502	1	0.739693	2.38552	2.38552	KLF13_+_+
794	KLF13_+_(1841r)	KLF13_+_(1032g)	KLF13	False	chr7:128911293-128911793	CALU	0.0253306	0.477853	0.0121043	0.0121043	3.22502	1	0.739693	2.38552	2.38552	KLF13_+_+
795	KLF13_+_(1841r)	KLF13_+_(1032g)	KLF13	False	chr7:128831490-128831990	CALU	0.0227374	0.225877	0.00513585	0.00513585	3.22502	1	0.739693	2.38552	2.38552	KLF13_+_+
796	KLF13_+_(1841r)	KLF13_+_(1032g)	KLF13	False	chr7:128828161-128828661	CALU	0.0452268	0.5439	0.0245989	0.0245989	3.22502	1	0.739693	2.38552	2.38552	KLF13_+_+
797	KLF13_+_(1841r)	KLF13_+_(1032g)	KLF13	False	chr7:128829399-128829899	CALU	0.0331539	0.470894	0.015612	0.015612	3.22502	1	0.739693	2.38552	2.38552	KLF13_+_+
798	KLF13_+_(1841r)	KLF13_+_(1032g)	KLF13	False	chr1:230752349-230752849	COG2	0.0635939	0.273354	0.0173836	0.0173836	1.2972	1	0.447185	0.580088	0.580088	KLF13_+_+
799	KLF13_+_(1841r)	KLF13_+_(1032g)	KLF13	False	chr15:43509347-43509847	ZSCAN29	0.0238901	0.0894556	0.0021371	0.0021371	1.00095	1	0.450431	0.450858	0.450858	KLF13_+_+
800	KLF13_+_(1841r)	KLF13_+_(1032g)	KLF13	False	chr15:43514140-43514640	ZSCAN29	0.0519129	0.212128	0.0110122	0.0110122	1.00095	1	0.450431	0.450858	0.450858	KLF13_+_+
801	KLF13_+_(1841r)	KLF13_+_(1032g)	KLF13	False	chr17:76709091-76709591	MXRA7	0.0390697	0.265592	0.0103766	0.0103766	3.63273	1	0.452083	1.6423	1.6423	KLF13_+_+
802	KLF13_+_(1841r)	KLF13_+_(1032g)	KLF13	False	chr17:76681779-76682279	MXRA7	0.0207465	0.177341	0.00367919	0.00367919	3.63273	1	0.452083	1.6423	1.6423	KLF13_+_+
803	KLF13_+_(1841r)	KLF13_+_(1032g)	KLF13	False	chr17:76623825-76624325	MXRA7	0.029378	0.326947	0.00960505	0.00960505	3.63273	1	0.452083	1.6423	1.6423	KLF13_+_+
804	KLF13_+_(1841r)	KLF13_+_(1032g)	KLF13	False	chr17:76544059-76544559	MXRA7	0.0131295	0.146398	0.00192214	0.00192214	3.63273	1	0.452083	1.6423	1.6423	KLF13_+_+
805	KLF13_+_(1841r)	KLF13_+_(1032g)	KLF13	False	chr3:42654808-42655308	HIGD1A	0.0396645	0.200912	0.00796907	0.00796907	2.23254	1	0.251311	0.561061	0.561061	KLF13_+_+
806	KLF13_+_(1841r)	KLF13_+_(1032g)	KLF13	False	chr3:42652700-42653200	HIGD1A	0.0310164	0.0619134	0.00192033	0.00192033	2.23254	1	0.251311	0.561061	0.561061	KLF13_+_+
807	KLF13_+_(1841r)	KLF13_+_(1032g)	KLF13	False	chr11:62689392-62689892	UBXN1	0.0209839	0.0676127	0.00141878	0.00141878	0.803521	1	0.30452	0.244688	0.244688	KLF13_+_+
808	KLF13_+_(1841r)	KLF13_+_(1032g)	KLF13	False	chr11:62694635-62695135	UBXN1	0.0147914	0.250087	0.00369913	0.00369913	0.803521	1	0.30452	0.244688	0.244688	KLF13_+_+
809	KLF13_+_(1841r)	KLF13_+_(1032g)	KLF13	False	chr11:62556076-62556576	UBXN1	0.0142059	0.0578678	0.000822065	0.000822065	0.803521	1	0.30452	0.244688	0.244688	KLF13_+_+
810	KLF13_+_(1841r)	KLF13_+_(1032g)	KLF13	False	chr1:113982227-113982727	DCLRE1B	0.0458745	0.182308	0.00836329	0.00836329	1.32594	1	0.349594	0.463542	0.463542	KLF13_+_+
811	KLF13_+_(1841r)	KLF13_+_(1032g)	KLF13	False	chr1:113982799-113983299	DCLRE1B	0.0443701	0.205475	0.00911694	0.00911694	1.32594	1	0.349594	0.463542	0.463542	KLF13_+_+
812	KLF13_+_(1841r)	KLF13_+_(1032g)	KLF13	False	chr1:113811644-113812144	DCLRE1B	0.0244522	0.174705	0.00427192	0.00427192	1.32594	1	0.349594	0.463542	0.463542	KLF13_+_+
813	KLF13_+_(1841r)	KLF13_+_(1032g)	KLF13	False	chr1:113979073-113979573	DCLRE1B	0.0456641	0.234804	0.0107221	0.0107221	1.32594	1	0.349594	0.463542	0.463542	KLF13_+_+
814	KLF13_+_(1841r)	KLF13_+_(1032g)	KLF13	False	chr11:72703192-72703692	ARAP1	0.0209392	0.138706	0.00290439	0.00290439	2.04581	1	0.413518	0.845982	0.845982	KLF13_+_+
815	KLF13_+_(1841r)	KLF13_+_(1032g)	KLF13	False	chr1:155983500-155984000	RIT1	0.0297971	0.137507	0.00409732	0.00409732	6.62295	1	0.579148	3.83567	3.83567	KLF13_+_+
816	KLF13_+_(1841r)	KLF13_+_(1032g)	KLF13	False	chr1:155872380-155872880	RIT1	0.0593545	0.0730927	0.00433838	0.00433838	6.62295	1	0.579148	3.83567	3.83567	KLF13_+_+
817	KLF13_+_(1841r)	KLF13_+_(1032g)	KLF13	False	chr1:155968612-155969112	RIT1	0.069163	0.216848	0.0149979	0.0149979	6.62295	1	0.579148	3.83567	3.83567	KLF13_+_+
818	KLF13_+_(1841r)	KLF13_+_(1032g)	KLF13	False	chr1:155975835-155976335	RIT1	0.0135037	0.19493	0.00263228	0.00263228	6.62295	1	0.579148	3.83567	3.83567	KLF13_+_+
819	KLF13_+_(1841r)	KLF13_+_(1032g)	KLF13	False	chr2:27118334-27118834	ATRAID	0.0207159	0.0762219	0.00157901	0.00157901	0.865246	1	0.152303	0.13178	0.13178	KLF13_+_+
820	KLF13_+_(1841r)	KLF13_+_(1032g)	KLF13	False	chr2:27322840-27323340	ATRAID	0.0129765	0.0765147	0.000992891	0.000992891	0.865246	1	0.152303	0.13178	0.13178	KLF13_+_+
821	KLF13_+_(1841r)	KLF13_+_(1032g)	KLF13	False	chr1:160109158-160109658	ATP1A2	0.0210515	0.334701	0.00704597	0.00704597	2.46411	1	0.631432	1.55592	1.55592	KLF13_+_+
822	KLF13_+_(1841r)	KLF13_+_(1032g)	KLF13	False	chr1:160062012-160062512	ATP1A2	0.023605	0.188326	0.00444545	0.00444545	2.46411	1	0.631432	1.55592	1.55592	KLF13_+_+
823	KLF13_+_(1841r)	KLF13_+_(1032g)	KLF13	False	chr1:160068166-160068666	ATP1A2	0.0305438	0.367003	0.0112097	0.0112097	2.46411	1	0.631432	1.55592	1.55592	KLF13_+_+
824	KLF13_+_(1841r)	KLF13_+_(1032g)	KLF13	False	chr1:160115926-160116426	ATP1A2	0.0380877	0.394004	0.0150067	0.0150067	2.46411	1	0.631432	1.55592	1.55592	KLF13_+_+
825	KLF13_+_(1841r)	KLF13_+_(1032g)	KLF13	False	chr19:46481946-46482446	CCDC8	0.0402082	0.44696	0.0179714	0.0179714	0.716162	1	0.440749	0.315648	0.315648	KLF13_+_+
826	KLF13_+_(1841r)	KLF13_+_(1032g)	KLF13	False	chr19:46373765-46374265	CCDC8	0.0269652	0.375011	0.0101122	0.0101122	0.716162	1	0.440749	0.315648	0.315648	KLF13_+_+
827	KLF13_+_(1841r)	KLF13_+_(1032g)	KLF13	False	chr19:51390340-51390840	ETFB	0.166621	0.2588	0.0431215	0.0431215	0.531274	1	0.27853	0.147976	0.147976	KLF13_+_+
828	KLF13_+_(1841r)	KLF13_+_(1032g)	KLF13	False	chr4:76075070-76075570	SCARB2	0.0172738	0.126976	0.00219336	0.00219336	24.0047	1	0.784646	18.8352	18.8352	KLF13_+_+
829	KLF13_+_(1841r)	KLF13_+_(1032g)	KLF13	False	chr17:47531843-47532343	KPNB1	0.0230476	0.447164	0.0103061	0.0103061	2.69151	1	0.740706	1.99362	1.99362	KLF13_+_+
830	KLF13_+_(1841r)	KLF13_+_(1032g)	KLF13	False	chr17:47702936-47703436	KPNB1	0.0164953	0.072344	0.00119333	0.00119333	2.69151	1	0.740706	1.99362	1.99362	KLF13_+_+
831	KLF13_+_(1841r)	KLF13_+_(1032g)	KLF13	False	chr17:47695406-47695906	KPNB1	0.0193388	0.517069	0.00999949	0.00999949	2.69151	1	0.740706	1.99362	1.99362	KLF13_+_+
832	KLF13_+_(1841r)	KLF13_+_(1032g)	KLF13	False	chr7:101121808-101122308	FIS1	0.0127108	0.0555032	0.000705491	0.000705491	0.896761	1	0.148969	0.133589	0.133589	KLF13_+_+
833	KLF13_+_(1841r)	KLF13_+_(1032g)	KLF13	False	chr7:101162077-101162577	FIS1	0.0169171	0.170676	0.00288734	0.00288734	0.896761	1	0.148969	0.133589	0.133589	KLF13_+_+
834	KLF13_+_(1841r)	KLF13_+_(1032g)	KLF13	False	chr7:101390805-101391305	FIS1	0.0272089	0.134461	0.00365853	0.00365853	0.896761	1	0.148969	0.133589	0.133589	KLF13_+_+
835	KLF13_+_(1841r)	KLF13_+_(1032g)	KLF13	False	chr11:47185282-47185782	PACSIN3	0.0196074	0.0693554	0.00135988	0.00135988	0.602188	1	0.327633	0.197297	0.197297	KLF13_+_+
836	KLF13_+_(1841r)	KLF13_+_(1032g)	KLF13	False	chr2:27379974-27380474	PPM1G	0.028312	0.34823	0.00985909	0.00985909	1.80138	1	0.585774	1.0552	1.0552	KLF13_+_+
837	KLF13_+_(1841r)	KLF13_+_(1032g)	KLF13	False	chr2:27322245-27322745	PPM1G	0.0173531	0.284764	0.00494152	0.00494152	1.80138	1	0.585774	1.0552	1.0552	KLF13_+_+
838	KLF13_+_(1841r)	KLF13_+_(1032g)	KLF13	False	chr7:99476005-99476505	ARPC1B	0.0299448	0.0537695	0.00161012	0.00161012	17.4872	1	0.725876	12.6935	12.6935	KLF13_+_+
839	KLF13_+_(1841r)	KLF13_+_(1032g)	KLF13	False	chr7:99267397-99267897	ARPC1B	0.0212993	0.0705407	0.00150247	0.00150247	17.4872	1	0.725876	12.6935	12.6935	KLF13_+_+
840	KLF13_+_(1841r)	KLF13_+_(1032g)	KLF13	False	chr12:109709190-109709690	FAM222A	0.0199786	0.0553768	0.00110635	0.00110635	3.6066	1	0.488168	1.76063	1.76063	KLF13_+_+
841	KLF13_+_(1841r)	KLF13_+_(1032g)	KLF13	False	chr10:79490324-79490824	ZCCHC24	0.0348019	0.324966	0.0113094	0.0113094	6.01378	1	0.729381	4.38634	4.38634	KLF13_+_+
842	KLF13_+_(1841r)	KLF13_+_(1032g)	KLF13	False	chr15:40093294-40093794	EIF2AK4	0.0596987	0.464708	0.0277424	0.0277424	0.680746	1	0.614779	0.418508	0.418508	KLF13_+_+
843	KLF13_+_(1841r)	KLF13_+_(1032g)	KLF13	False	chr1:19405725-19406225	SLC66A1	0.0326916	0.176695	0.00577645	0.00577645	0.80022	1	0.22975	0.183851	0.183851	KLF13_+_+
844	KLF13_+_(1841r)	KLF13_+_(1032g)	KLF13	False	chr1:19448764-19449264	SLC66A1	0.0188638	0.130906	0.00246937	0.00246937	0.80022	1	0.22975	0.183851	0.183851	KLF13_+_+
845	KLF13_+_(1841r)	KLF13_+_(1032g)	KLF13	False	chr15:43800333-43800833	SERF2	0.0665643	0.146028	0.00972024	0.00972024	0.777819	1	0.0990601	0.0770509	0.0770509	KLF13_+_+
846	KLF13_+_(1841r)	KLF13_+_(1032g)	KLF13	False	chr12:103930585-103931085	HSP90B1	0.0201155	0.11608	0.00233501	0.00233501	15.0033	1	0.721918	10.8311	10.8311	KLF13_+_+
847	KLF13_+_(1841r)	KLF13_+_(1032g)	KLF13	False	chr11:133948024-133948524	IGSF9B	0.0213019	0.136715	0.00291229	0.00291229	1.45282	1	0.513609	0.746182	0.746182	KLF13_+_+
848	KLF13_+_(1841r)	KLF13_+_(1032g)	KLF13	False	chr11:133945522-133946022	IGSF9B	0.0236062	0.395142	0.00932781	0.00932781	1.45282	1	0.513609	0.746182	0.746182	KLF13_+_+
849	KLF13_+_(1841r)	KLF13_+_(1032g)	KLF13	False	chr11:133946704-133947204	IGSF9B	0.0590225	0.483323	0.0285269	0.0285269	1.45282	1	0.513609	0.746182	0.746182	KLF13_+_+
850	KLF13_+_(1841r)	KLF13_+_(1032g)	KLF13	False	chr11:133964794-133965294	IGSF9B	0.0310192	0.364019	0.0112916	0.0112916	1.45282	1	0.513609	0.746182	0.746182	KLF13_+_+
851	KLF13_+_(1841r)	KLF13_+_(1032g)	KLF13	False	chr1:160376433-160376933	NHLH1	0.0565463	0.117301	0.00663293	0.00663293	0.656933	1	0.116897	0.0767935	0.0767935	KLF13_+_+
852	KLF13_+_(1841r)	KLF13_+_(1032g)	KLF13	False	chr1:160366696-160367196	NHLH1	0.0787955	0.203394	0.0160265	0.0160265	0.656933	1	0.116897	0.0767935	0.0767935	KLF13_+_+
853	KLF13_+_(1841r)	KLF13_+_(1032g)	KLF13	False	chr1:160374592-160375092	NHLH1	0.0492583	0.0813286	0.00400611	0.00400611	0.656933	1	0.116897	0.0767935	0.0767935	KLF13_+_+
854	KLF13_+_(1841r)	KLF13_+_(1032g)	KLF13	False	chr18:35498035-35498535	GALNT1	0.0693264	0.333104	0.0230929	0.0230929	2.12166	1	0.681289	1.44546	1.44546	KLF13_+_+
855	KLF13_+_(1841r)	KLF13_+_(1032g)	KLF13	False	chr12:57109865-57110365	ZBTB39	0.0102631	0.0789991	0.00081078	0.00081078	2.22602	1	0.394773	0.878773	0.878773	KLF13_+_+
856	KLF13_+_(1841r)	KLF13_+_(1032g)	KLF13	False	chr12:57107694-57108194	ZBTB39	0.0111518	0.120425	0.00134297	0.00134297	2.22602	1	0.394773	0.878773	0.878773	KLF13_+_+
857	KLF13_+_(1841r)	KLF13_+_(1032g)	KLF13	False	chr19:12163575-12164075	ZNF625	0.043644	0.328733	0.0143472	0.0143472	0.555852	1	0.521518	0.289887	0.289887	KLF13_+_+
858	KLF13_+_(1841r)	KLF13_+_(1032g)	KLF13	False	chr17:40341422-40341922	TOP2A	0.018359	0.260838	0.00478873	0.00478873	1.65159	1	0.462244	0.763436	0.763436	KLF13_+_+
859	KLF13_+_(1841r)	KLF13_+_(1032g)	KLF13	False	chr17:40321835-40322335	TOP2A	0.0129469	0.493553	0.00638997	0.00638997	1.65159	1	0.462244	0.763436	0.763436	KLF13_+_+
860	KLF13_+_(1841r)	KLF13_+_(1032g)	KLF13	False	chr17:40354938-40355438	TOP2A	0.0254754	0.47438	0.012085	0.012085	1.65159	1	0.462244	0.763436	0.763436	KLF13_+_+
861	KLF13_+_(1841r)	KLF13_+_(1032g)	KLF13	False	chr17:40344974-40345474	TOP2A	0.0133797	0.291472	0.00389983	0.00389983	1.65159	1	0.462244	0.763436	0.763436	KLF13_+_+
862	KLF13_+_(1841r)	KLF13_+_(1032g)	KLF13	False	chr7:149783499-149783999	ATP6V0E2	0.0252246	0.0572698	0.00144461	0.00144461	0.60904	1	0.335393	0.204268	0.204268	KLF13_+_+
863	KLF13_+_(1841r)	KLF13_+_(1032g)	KLF13	False	chr7:149742082-149742582	ATP6V0E2	0.0308148	0.155772	0.00480009	0.00480009	0.60904	1	0.335393	0.204268	0.204268	KLF13_+_+
864	KLF13_+_(1841r)	KLF13_+_(1032g)	KLF13	False	chr17:73347314-73347814	SDK2	0.0187842	0.454576	0.00853883	0.00853883	0.61611	1	0.624277	0.384623	0.384623	KLF13_+_+
865	KLF13_+_(1841r)	KLF13_+_(1032g)	KLF13	False	chr6:30681750-30682250	PPP1R18	0.0467374	0.222502	0.0103992	0.0103992	1.3275	1	0.461862	0.613124	0.613124	KLF13_+_+
866	KLF13_+_(1841r)	KLF13_+_(1032g)	KLF13	False	chr6:30615951-30616451	PPP1R18	0.0197613	0.211208	0.00417374	0.00417374	1.3275	1	0.461862	0.613124	0.613124	KLF13_+_+
867	KLF13_+_(1841r)	KLF13_+_(1032g)	KLF13	False	chr16:610672-611172	METRN	0.0132179	0.147542	0.00195019	0.00195019	21.4787	1	0.750191	16.1131	16.1131	KLF13_+_+
868	KLF13_+_(1841r)	KLF13_+_(1032g)	KLF13	False	chr19:3061233-3061733	TLE5	0.0397483	0.108405	0.00430892	0.00430892	0.665165	1	0.36059	0.239851	0.239851	KLF13_+_+
869	KLF13_+_(1841r)	KLF13_+_(1032g)	KLF13	False	chr19:3046258-3046758	TLE5	0.0294678	0.152465	0.00449283	0.00449283	0.665165	1	0.36059	0.239851	0.239851	KLF13_+_+
870	KLF13_+_(1841r)	KLF13_+_(1032g)	KLF13	False	chr19:3057204-3057704	TLE5	0.0213487	0.141913	0.00302965	0.00302965	0.665165	1	0.36059	0.239851	0.239851	KLF13_+_+
871	KLF13_+_(1841r)	KLF13_+_(1032g)	KLF13	False	chr19:3042517-3043017	TLE5	0.036089	0.286623	0.0103439	0.0103439	0.665165	1	0.36059	0.239851	0.239851	KLF13_+_+
872	KLF13_+_(1841r)	KLF13_+_(1032g)	KLF13	False	chr11:65558788-65559288	FRMD8	0.0144939	0.0550591	0.00079802	0.00079802	1.53264	1	0.407424	0.624434	0.624434	KLF13_+_+
873	KLF13_+_(1841r)	KLF13_+_(1032g)	KLF13	False	chr11:65503988-65504488	FRMD8	0.0289368	0.182766	0.00528866	0.00528866	1.53264	1	0.407424	0.624434	0.624434	KLF13_+_+
874	KLF13_+_(1841r)	KLF13_+_(1032g)	KLF13	False	chr11:65478707-65479207	FRMD8	0.0527044	0.195135	0.0102845	0.0102845	1.53264	1	0.407424	0.624434	0.624434	KLF13_+_+
875	KLF13_+_(1841r)	KLF13_+_(1032g)	KLF13	False	chr5:160187920-160188420	PWWP2A	0.0880518	0.410821	0.0361735	0.0361735	2.08996	1	0.62524	1.30673	1.30673	KLF13_+_+
876	KLF13_+_(1841r)	KLF13_+_(1032g)	KLF13	False	chr5:160260871-160261371	PWWP2A	0.0141539	0.205098	0.00290292	0.00290292	2.08996	1	0.62524	1.30673	1.30673	KLF13_+_+
877	KLF13_+_(1841r)	KLF13_+_(1032g)	KLF13	False	chr8:23003787-23004287	RHOBTB2	0.0280335	0.233268	0.00653934	0.00653934	2.9384	1	0.416797	1.22472	1.22472	KLF13_+_+
878	KLF13_+_(1841r)	KLF13_+_(1032g)	KLF13	False	chr8:22865067-22865567	RHOBTB2	0.0590909	0.277129	0.0163758	0.0163758	2.9384	1	0.416797	1.22472	1.22472	KLF13_+_+
879	KLF13_+_(1841r)	KLF13_+_(1032g)	KLF13	False	chr8:23018341-23018841	RHOBTB2	0.0401317	0.25927	0.0104049	0.0104049	2.9384	1	0.416797	1.22472	1.22472	KLF13_+_+
880	KLF13_+_(1841r)	KLF13_+_(1032g)	KLF13	False	chr2:80288441-80288941	LRRTM1	0.197277	0.265779	0.052432	0.052432	4.31085	1	0.371256	1.60043	1.60043	KLF13_+_+
881	KLF13_+_(1841r)	KLF13_+_(1032g)	KLF13	False	chr19:6378050-6378550	MLLT1	0.0349957	0.303476	0.0106203	0.0106203	1.50488	1	0.537109	0.808283	0.808283	KLF13_+_+
882	KLF13_+_(1841r)	KLF13_+_(1032g)	KLF13	False	chr19:6108787-6109287	MLLT1	0.0304362	0.319169	0.00971428	0.00971428	1.50488	1	0.537109	0.808283	0.808283	KLF13_+_+
883	KLF13_+_(1841r)	KLF13_+_(1032g)	KLF13	False	chr19:6067165-6067665	MLLT1	0.0271405	0.238653	0.00647716	0.00647716	1.50488	1	0.537109	0.808283	0.808283	KLF13_+_+
884	KLF13_+_(1841r)	KLF13_+_(1032g)	KLF13	False	chr12:6084345-6084845	CD9	0.0216654	0.231915	0.00502453	0.00502453	7.58002	1	0.577687	4.37887	4.37887	KLF13_+_+
885	KLF13_+_(1841r)	KLF13_+_(1032g)	KLF13	False	chr12:6230676-6231176	CD9	0.0153256	0.184391	0.0028259	0.0028259	7.58002	1	0.577687	4.37887	4.37887	KLF13_+_+
886	KLF13_+_(1841r)	KLF13_+_(1032g)	KLF13	False	chr12:6336434-6336934	CD9	0.0189719	0.206358	0.003915	0.003915	7.58002	1	0.577687	4.37887	4.37887	KLF13_+_+
887	KLF13_+_(1841r)	KLF13_+_(1032g)	KLF13	False	chrX:154527094-154527594	EMD	0.0244768	0.182725	0.00447251	0.00447251	0.648124	1	0.206459	0.133811	0.133811	KLF13_+_+
888	KLF13_+_(1841r)	KLF13_+_(1032g)	KLF13	False	chr16:4943257-4943757	GLYR1	0.0328008	0.376917	0.0123632	0.0123632	1.61693	1	0.620738	1.00369	1.00369	KLF13_+_+
889	KLF13_+_(1841r)	KLF13_+_(1032g)	KLF13	False	chr1:36108911-36109411	THRAP3	0.0281301	0.455205	0.0128049	0.0128049	1.35962	1	0.694927	0.944834	0.944834	KLF13_+_+
890	KLF13_+_(1841r)	KLF13_+_(1032g)	KLF13	False	chr1:36306077-36306577	THRAP3	0.0141213	0.550416	0.0077726	0.0077726	1.35962	1	0.694927	0.944834	0.944834	KLF13_+_+
891	KLF13_+_(1841r)	KLF13_+_(1032g)	KLF13	False	chr1:36118498-36118998	THRAP3	0.0183426	0.444881	0.00816025	0.00816025	1.35962	1	0.694927	0.944834	0.944834	KLF13_+_+
892	KLF13_+_(1841r)	KLF13_+_(1032g)	KLF13	False	chr1:36350821-36351321	THRAP3	0.0140033	0.345424	0.00483708	0.00483708	1.35962	1	0.694927	0.944834	0.944834	KLF13_+_+
893	KLF13_+_(1841r)	KLF13_+_(1032g)	KLF13	False	chr1:36083854-36084354	THRAP3	0.0143144	0.538578	0.00770944	0.00770944	1.35962	1	0.694927	0.944834	0.944834	KLF13_+_+
894	KLF13_+_(1841r)	KLF13_+_(1032g)	KLF13	False	chr1:112819066-112819566	RHOC	0.0270203	0.132629	0.00358367	0.00358367	0.701799	1	0.296167	0.207849	0.207849	KLF13_+_+
895	KLF13_+_(1841r)	KLF13_+_(1032g)	KLF13	False	chr3:57160308-57160808	ASB14	0.0703839	0.12635	0.00889299	0.00889299	0.617634	1	0.159161	0.0983031	0.0983031	KLF13_+_+
896	KLF13_+_(1841r)	KLF13_+_(1032g)	KLF13	False	chr17:75652871-75653371	H3F3B	0.0124327	0.138006	0.0017158	0.0017158	2.14894	1	0.693347	1.48996	1.48996	KLF13_+_+
897	KLF13_+_(1841r)	KLF13_+_(1032g)	KLF13	False	chr17:75845142-75845642	H3F3B	0.010399	0.48825	0.00507732	0.00507732	2.14894	1	0.693347	1.48996	1.48996	KLF13_+_+
898	KLF13_+_(1841r)	KLF13_+_(1032g)	KLF13	False	chr16:66483650-66484150	CMTM3	0.0258094	0.29479	0.00760835	0.00760835	4.27094	1	0.495054	2.11435	2.11435	KLF13_+_+
899	KLF13_+_(1841r)	KLF13_+_(1032g)	KLF13	False	chr16:66750965-66751465	CMTM3	0.0495556	0.328584	0.0162832	0.0162832	4.27094	1	0.495054	2.11435	2.11435	KLF13_+_+
900	KLF13_+_(1841r)	KLF13_+_(1032g)	KLF13	False	chr16:66549138-66549638	CMTM3	0.0165322	0.18373	0.00303746	0.00303746	4.27094	1	0.495054	2.11435	2.11435	KLF13_+_+
901	KLF13_+_(1841r)	KLF13_+_(1032g)	KLF13	False	chr14:50560920-50561420	ATL1	0.0674315	0.330909	0.0223136	0.0223136	5.87482	1	0.609327	3.57969	3.57969	KLF13_+_+
902	KLF13_+_(1841r)	KLF13_+_(1032g)	KLF13	False	chr14:51846708-51847208	RTRAF	0.0170868	0.202374	0.00345793	0.00345793	1.35586	1	0.555419	0.753072	0.753072	KLF13_+_+
903	KLF13_+_(1841r)	KLF13_+_(1032g)	KLF13	False	chr14:51864797-51865297	RTRAF	0.0209335	0.210749	0.00441172	0.00441172	1.35586	1	0.555419	0.753072	0.753072	KLF13_+_+
904	KLF13_+_(1841r)	KLF13_+_(1032g)	KLF13	False	chr14:51968317-51968817	RTRAF	0.018697	0.19035	0.00355896	0.00355896	1.35586	1	0.555419	0.753072	0.753072	KLF13_+_+
905	KLF13_+_(1841r)	KLF13_+_(1032g)	KLF13	False	chr14:51953925-51954425	RTRAF	0.0173401	0.0967775	0.00167813	0.00167813	1.35586	1	0.555419	0.753072	0.753072	KLF13_+_+
906	KLF13_+_(1841r)	KLF13_+_(1032g)	KLF13	False	chr14:24080881-24081381	DHRS4	0.0593831	0.224287	0.0133188	0.0133188	0.539441	1	0.257566	0.138942	0.138942	KLF13_+_+
907	KLF13_+_(1841r)	KLF13_+_(1032g)	KLF13	False	chr14:24036125-24036625	DHRS4	0.0592832	0.156515	0.0092787	0.0092787	0.539441	1	0.257566	0.138942	0.138942	KLF13_+_+
908	KLF13_+_(1841r)	KLF13_+_(1032g)	KLF13	False	chr14:24094516-24095016	DHRS4	0.0539017	0.233698	0.0125967	0.0125967	0.539441	1	0.257566	0.138942	0.138942	KLF13_+_+
909	KLF13_+_(1841r)	KLF13_+_(1032g)	KLF13	False	chr19:11256048-11256548	KANK2	0.0393002	0.579441	0.0227721	0.0227721	2.27592	1	0.629466	1.43261	1.43261	KLF13_+_+
910	KLF13_+_(1841r)	KLF13_+_(1032g)	KLF13	False	chr19:11203775-11204275	KANK2	0.0208656	0.108766	0.00226946	0.00226946	2.27592	1	0.629466	1.43261	1.43261	KLF13_+_+
911	KLF13_+_(1841r)	KLF13_+_(1032g)	KLF13	False	chr19:11241587-11242087	KANK2	0.0540723	0.46589	0.0251917	0.0251917	2.27592	1	0.629466	1.43261	1.43261	KLF13_+_+
912	KLF13_+_(1841r)	KLF13_+_(1032g)	KLF13	False	chr19:11194627-11195127	KANK2	0.031422	0.476236	0.0149643	0.0149643	2.27592	1	0.629466	1.43261	1.43261	KLF13_+_+
913	KLF13_+_(1841r)	KLF13_+_(1032g)	KLF13	False	chr19:11203269-11203769	KANK2	0.0303525	0.422696	0.0128299	0.0128299	2.27592	1	0.629466	1.43261	1.43261	KLF13_+_+
914	KLF13_+_(1841r)	KLF13_+_(1032g)	KLF13	False	chr20:2752666-2753166	PTPRA	0.0297936	0.410473	0.0122295	0.0122295	0.608445	1	0.681347	0.414562	0.414562	KLF13_+_+
915	KLF13_+_(1841r)	KLF13_+_(1032g)	KLF13	False	chr20:2820205-2820705	PTPRA	0.0168389	0.459896	0.00774415	0.00774415	0.608445	1	0.681347	0.414562	0.414562	KLF13_+_+
916	KLF13_+_(1841r)	KLF13_+_(1032g)	KLF13	False	chr20:2750847-2751347	PTPRA	0.0149089	0.290695	0.00433393	0.00433393	0.608445	1	0.681347	0.414562	0.414562	KLF13_+_+
917	KLF13_+_(1841r)	KLF13_+_(1032g)	KLF13	False	chr14:22849107-22849607	MMP14	0.078344	0.334933	0.02624	0.02624	2.13179	1	0.526133	1.1216	1.1216	KLF13_+_+
918	KLF13_+_(1841r)	KLF13_+_(1032g)	KLF13	False	chr14:22819603-22820103	MMP14	0.0395344	0.37053	0.0146487	0.0146487	2.13179	1	0.526133	1.1216	1.1216	KLF13_+_+
919	KLF13_+_(1841r)	KLF13_+_(1032g)	KLF13	False	chr14:22979670-22980170	MMP14	0.0187829	0.420971	0.00790704	0.00790704	2.13179	1	0.526133	1.1216	1.1216	KLF13_+_+
920	KLF13_+_(1841r)	KLF13_+_(1032g)	KLF13	False	chr14:22978152-22978652	MMP14	0.0224866	0.38431	0.00864184	0.00864184	2.13179	1	0.526133	1.1216	1.1216	KLF13_+_+
921	KLF13_+_(1841r)	KLF13_+_(1032g)	KLF13	False	chr15:96344664-96345164	NR2F2	0.0283157	0.268885	0.00761367	0.00761367	15.3923	1	0.762555	11.7375	11.7375	KLF13_+_+
922	KLF13_+_(1841r)	KLF13_+_(1032g)	KLF13	False	chr15:96338665-96339165	NR2F2	0.0190028	0.367041	0.00697481	0.00697481	15.3923	1	0.762555	11.7375	11.7375	KLF13_+_+
923	KLF13_+_(1841r)	KLF13_+_(1032g)	KLF13	False	chr15:96336009-96336509	NR2F2	0.0264755	0.464848	0.0123071	0.0123071	15.3923	1	0.762555	11.7375	11.7375	KLF13_+_+
924	KLF13_+_(1841r)	KLF13_+_(1032g)	KLF13	False	chr15:96322662-96323162	NR2F2	0.0188446	0.212567	0.00400573	0.00400573	15.3923	1	0.762555	11.7375	11.7375	KLF13_+_+
925	KLF13_+_(1841r)	KLF13_+_(1032g)	KLF13	False	chr20:59032159-59032659	ATP5F1E	0.0297862	0.120242	0.00358155	0.00358155	0.684884	1	0.101089	0.0692346	0.0692346	KLF13_+_+
926	KLF13_+_(1841r)	KLF13_+_(1032g)	KLF13	False	chr20:58980964-58981464	ATP5F1E	0.019954	0.115866	0.00231199	0.00231199	0.684884	1	0.101089	0.0692346	0.0692346	KLF13_+_+
927	KLF13_+_(1841r)	KLF13_+_(1032g)	KLF13	False	chr20:59042669-59043169	ATP5F1E	0.0420477	0.111607	0.00469283	0.00469283	0.684884	1	0.101089	0.0692346	0.0692346	KLF13_+_+
928	KLF13_+_(1841r)	KLF13_+_(1032g)	KLF13	False	chr20:58890801-58891301	ATP5F1E	0.0319746	0.123791	0.00395816	0.00395816	0.684884	1	0.101089	0.0692346	0.0692346	KLF13_+_+
929	KLF13_+_(1841r)	KLF13_+_(1032g)	KLF13	False	chr6:34143963-34144463	HMGA1	0.0484051	0.381577	0.0184703	0.0184703	1.0522	1	0.364659	0.383695	0.383695	KLF13_+_+
930	KLF13_+_(1841r)	KLF13_+_(1032g)	KLF13	False	chr11:102237161-102237661	BIRC2	0.0399895	0.13981	0.00559094	0.00559094	0.868101	1	0.6986	0.606456	0.606456	KLF13_+_+
931	KLF13_+_(1841r)	KLF13_+_(1032g)	KLF13	False	chr2:172283493-172283993	ITGA6	0.0370858	0.27314	0.0101296	0.0101296	1.9905	1	0.704564	1.40243	1.40243	KLF13_+_+
932	KLF13_+_(1841r)	KLF13_+_(1032g)	KLF13	False	chr2:172282855-172283355	ITGA6	0.101184	0.39364	0.0398302	0.0398302	1.9905	1	0.704564	1.40243	1.40243	KLF13_+_+
933	KLF13_+_(1841r)	KLF13_+_(1032g)	KLF13	False	chr10:93435942-93436442	CEP55	0.0519356	0.310364	0.016119	0.016119	1.32868	1	0.458158	0.608745	0.608745	KLF13_+_+
934	KLF13_+_(1841r)	KLF13_+_(1032g)	KLF13	False	chr10:93465994-93466494	CEP55	0.0381643	0.0772224	0.00294714	0.00294714	1.32868	1	0.458158	0.608745	0.608745	KLF13_+_+
935	KLF13_+_(1841r)	KLF13_+_(1032g)	KLF13	False	chr1:151992368-151992868	S100A10	0.0445315	0.0548666	0.00244329	0.00244329	0.687139	1	0.292991	0.201325	0.201325	KLF13_+_+
936	KLF13_+_(1841r)	KLF13_+_(1032g)	KLF13	False	chr1:152047917-152048417	S100A10	0.0695866	0.149282	0.010388	0.010388	0.687139	1	0.292991	0.201325	0.201325	KLF13_+_+
937	KLF13_+_(1841r)	KLF13_+_(1032g)	KLF13	False	chr1:152034499-152034999	S100A10	0.0439199	0.112237	0.00492944	0.00492944	0.687139	1	0.292991	0.201325	0.201325	KLF13_+_+
938	KLF13_+_(1841r)	KLF13_+_(1032g)	KLF13	False	chr1:149938964-149939464	HIST2H2BF	0.0519932	0.265501	0.0138042	0.0138042	0.664814	1	0.278881	0.185404	0.185404	KLF13_+_+
939	KLF13_+_(1841r)	KLF13_+_(1032g)	KLF13	False	chr1:149936652-149937152	HIST2H2BF	0.0336492	0.301252	0.0101369	0.0101369	0.664814	1	0.278881	0.185404	0.185404	KLF13_+_+
940	KLF13_+_(1841r)	KLF13_+_(1032g)	KLF13	False	chr1:149916733-149917233	HIST2H2BF	0.038213	0.324766	0.0124103	0.0124103	0.664814	1	0.278881	0.185404	0.185404	KLF13_+_+
941	KLF13_+_(1841r)	KLF13_+_(1032g)	KLF13	False	chr1:149917631-149918131	HIST2H2BF	0.0532938	0.321915	0.0171561	0.0171561	0.664814	1	0.278881	0.185404	0.185404	KLF13_+_+
942	KLF13_+_(1841r)	KLF13_+_(1032g)	KLF13	False	chr9:97980431-97980931	ANP32B	0.0386575	0.400657	0.0154884	0.0154884	0.640923	1	0.677954	0.434517	0.434517	KLF13_+_+
943	KLF13_+_(1841r)	KLF13_+_(1032g)	KLF13	False	chr9:97851987-97852487	ANP32B	0.0247741	0.449412	0.0111338	0.0111338	0.640923	1	0.677954	0.434517	0.434517	KLF13_+_+
944	KLF13_+_(1841r)	KLF13_+_(1032g)	KLF13	False	chr10:45972213-45972713	TIMM23	0.113011	0.131191	0.0148261	0.0148261	0.844042	1	0.421381	0.355664	0.355664	KLF13_+_+
945	KLF13_+_(1841r)	KLF13_+_(1032g)	KLF13	False	chr17:7260953-7261453	CTDNEP1	0.0249869	0.281269	0.00702804	0.00702804	1.1154	1	0.394436	0.439952	0.439952	KLF13_+_+
946	KLF13_+_(1841r)	KLF13_+_(1032g)	KLF13	False	chr17:7216873-7217373	CTDNEP1	0.0235873	0.283424	0.00668521	0.00668521	1.1154	1	0.394436	0.439952	0.439952	KLF13_+_+
947	KLF13_+_(1841r)	KLF13_+_(1032g)	KLF13	False	chr17:7355945-7356445	CTDNEP1	0.0143067	0.319116	0.0045655	0.0045655	1.1154	1	0.394436	0.439952	0.439952	KLF13_+_+
948	KLF13_+_(1841r)	KLF13_+_(1032g)	KLF13	False	chr3:195210476-195210976	XXYLT1	0.0177609	0.310527	0.00551524	0.00551524	0.990855	1	0.526975	0.522155	0.522155	KLF13_+_+
949	KLF13_+_(1841r)	KLF13_+_(1032g)	KLF13	False	chr14:52706307-52706807	PSMC6	0.076756	0.316139	0.0242656	0.0242656	0.606583	1	0.460819	0.279525	0.279525	KLF13_+_+
950	KLF13_+_(1841r)	KLF13_+_(1032g)	KLF13	False	chrX:40061852-40062352	BCOR	0.0296999	0.409219	0.0121538	0.0121538	0.668251	1	0.631836	0.422225	0.422225	KLF13_+_+
951	KLF13_+_(1841r)	KLF13_+_(1032g)	KLF13	False	chrX:40169448-40169948	BCOR	0.0276533	0.394626	0.0109127	0.0109127	0.668251	1	0.631836	0.422225	0.422225	KLF13_+_+
952	KLF13_+_(1841r)	KLF13_+_(1032g)	KLF13	False	chrX:40152827-40153327	BCOR	0.0205797	0.396127	0.00815218	0.00815218	0.668251	1	0.631836	0.422225	0.422225	KLF13_+_+
953	KLF13_+_(1841r)	KLF13_+_(1032g)	KLF13	False	chrX:40109577-40110077	BCOR	0.0284675	0.237654	0.00676541	0.00676541	0.668251	1	0.631836	0.422225	0.422225	KLF13_+_+
954	KLF13_+_(1841r)	KLF13_+_(1032g)	KLF13	False	chr15:40334099-40334599	CCDC9B	0.0338302	0.201122	0.00680402	0.00680402	1.26009	1	0.371323	0.4679	0.4679	KLF13_+_+
955	KLF13_+_(1841r)	KLF13_+_(1032g)	KLF13	False	chr15:40340064-40340564	CCDC9B	0.013189	0.122711	0.00161844	0.00161844	1.26009	1	0.371323	0.4679	0.4679	KLF13_+_+
956	KLF13_+_(1841r)	KLF13_+_(1032g)	KLF13	False	chr15:40436090-40436590	CCDC9B	0.0165216	0.116313	0.00192168	0.00192168	1.26009	1	0.371323	0.4679	0.4679	KLF13_+_+
957	KLF13_+_(1841r)	KLF13_+_(1032g)	KLF13	False	chr12:49702689-49703189	TMBIM6	0.0139492	0.212981	0.00297091	0.00297091	12.1068	1	0.757762	9.17405	9.17405	KLF13_+_+
958	KLF13_+_(1841r)	KLF13_+_(1032g)	KLF13	False	chr12:49698456-49698956	TMBIM6	0.0340276	0.342127	0.0116417	0.0116417	12.1068	1	0.757762	9.17405	9.17405	KLF13_+_+
959	KLF13_+_(1841r)	KLF13_+_(1032g)	KLF13	False	chr12:49909694-49910194	TMBIM6	0.0217539	0.18661	0.00405948	0.00405948	12.1068	1	0.757762	9.17405	9.17405	KLF13_+_+
960	KLF13_+_(1841r)	KLF13_+_(1032g)	KLF13	False	chr12:49903668-49904168	TMBIM6	0.0145914	0.386077	0.0056334	0.0056334	12.1068	1	0.757762	9.17405	9.17405	KLF13_+_+
961	KLF13_+_(1841r)	KLF13_+_(1032g)	KLF13	False	chr12:49809222-49809722	TMBIM6	0.0294563	0.336763	0.00991978	0.00991978	12.1068	1	0.757762	9.17405	9.17405	KLF13_+_+
962	KLF13_+_(1841r)	KLF13_+_(1032g)	KLF13	False	chr8:20074013-20074513	LPL	0.109118	0.457694	0.0499425	0.0499425	3.05751	1	0.365847	1.11858	1.11858	KLF13_+_+
963	KLF13_+_(1841r)	KLF13_+_(1032g)	KLF13	False	chr8:19757660-19758160	LPL	0.0456464	0.233218	0.0106455	0.0106455	3.05751	1	0.365847	1.11858	1.11858	KLF13_+_+
964	KLF13_+_(1841r)	KLF13_+_(1032g)	KLF13	False	chr9:37594407-37594907	ZBTB5	0.0202988	0.20444	0.00414989	0.00414989	0.77806	1	0.552329	0.429745	0.429745	KLF13_+_+
965	KLF13_+_(1841r)	KLF13_+_(1032g)	KLF13	False	chr14:92039263-92039763	CPSF2	0.0421285	0.344035	0.0144937	0.0144937	3.47127	1	0.659021	2.28764	2.28764	KLF13_+_+
966	KLF13_+_(1841r)	KLF13_+_(1032g)	KLF13	False	chr11:11973383-11973883	DKK3	0.0208018	0.208736	0.00434208	0.00434208	7.49492	1	0.568161	4.25832	4.25832	KLF13_+_+
967	KLF13_+_(1841r)	KLF13_+_(1032g)	KLF13	False	chr11:12047305-12047805	DKK3	0.0632921	0.33349	0.0211073	0.0211073	7.49492	1	0.568161	4.25832	4.25832	KLF13_+_+
968	KLF13_+_(1841r)	KLF13_+_(1032g)	KLF13	False	chr7:99267397-99267897	ARPC1A	0.0138522	0.13012	0.00180244	0.00180244	1.25436	1	0.598399	0.750608	0.750608	KLF13_+_+
969	KLF13_+_(1841r)	KLF13_+_(1032g)	KLF13	False	chr7:99476005-99476505	ARPC1A	0.0320716	0.0559464	0.00179429	0.00179429	1.25436	1	0.598399	0.750608	0.750608	KLF13_+_+
970	KLF13_+_(1841r)	KLF13_+_(1032g)	KLF13	False	chr17:7260953-7261453	KCTD11	0.0206975	0.107448	0.0022239	0.0022239	0.512206	1	0.367426	0.188198	0.188198	KLF13_+_+
971	KLF13_+_(1841r)	KLF13_+_(1032g)	KLF13	False	chr17:7354962-7355462	KCTD11	0.0795698	0.189068	0.0150441	0.0150441	0.512206	1	0.367426	0.188198	0.188198	KLF13_+_+
972	KLF13_+_(1841r)	KLF13_+_(1032g)	KLF13	False	chr20:3808003-3808503	MAVS	0.0151505	0.201803	0.00305742	0.00305742	1.73977	1	0.670882	1.16718	1.16718	KLF13_+_+
973	KLF13_+_(1841r)	KLF13_+_(1032g)	KLF13	False	chr20:3710839-3711339	MAVS	0.0265955	0.256663	0.00682608	0.00682608	1.73977	1	0.670882	1.16718	1.16718	KLF13_+_+
974	KLF13_+_(1841r)	KLF13_+_(1032g)	KLF13	False	chr5:140108919-140109419	PFDN1	0.0230344	0.29998	0.00690987	0.00690987	1.28858	1	0.536541	0.691377	0.691377	KLF13_+_+
975	KLF13_+_(1841r)	KLF13_+_(1032g)	KLF13	False	chr5:140145712-140146212	PFDN1	0.0278128	0.367957	0.0102339	0.0102339	1.28858	1	0.536541	0.691377	0.691377	KLF13_+_+
976	KLF13_+_(1841r)	KLF13_+_(1032g)	KLF13	False	chr5:140108306-140108806	PFDN1	0.020814	0.359889	0.00749073	0.00749073	1.28858	1	0.536541	0.691377	0.691377	KLF13_+_+
977	KLF13_+_(1841r)	KLF13_+_(1032g)	KLF13	False	chr5:140148538-140149038	PFDN1	0.0294331	0.255282	0.00751374	0.00751374	1.28858	1	0.536541	0.691377	0.691377	KLF13_+_+
978	KLF13_+_(1841r)	KLF13_+_(1032g)	KLF13	False	chr17:28746579-28747079	KIAA0100	0.0751696	0.360208	0.0270767	0.0270767	1.33982	1	0.509286	0.682352	0.682352	KLF13_+_+
979	KLF13_+_(1841r)	KLF13_+_(1032g)	KLF13	False	chr17:28747193-28747693	KIAA0100	0.0144532	0.0608166	0.000878997	0.000878997	1.33982	1	0.509286	0.682352	0.682352	KLF13_+_+
980	KLF13_+_(1841r)	KLF13_+_(1032g)	KLF13	False	chr17:75845142-75845642	MRPL38	0.0129384	0.117145	0.00151568	0.00151568	0.633065	1	0.166409	0.105348	0.105348	KLF13_+_+
981	KLF13_+_(1841r)	KLF13_+_(1032g)	KLF13	False	chr1:11188971-11189471	EXOSC10	0.0106645	0.0944569	0.00100734	0.00100734	0.666531	1	0.539723	0.359742	0.359742	KLF13_+_+
982	KLF13_+_(1841r)	KLF13_+_(1032g)	KLF13	False	chr1:10937267-10937767	EXOSC10	0.0513382	0.392586	0.0201547	0.0201547	0.666531	1	0.539723	0.359742	0.359742	KLF13_+_+
983	KLF13_+_(1841r)	KLF13_+_(1032g)	KLF13	False	chr17:81552955-81553455	MRPL12	0.0561504	0.310385	0.0174282	0.0174282	0.561868	1	0.0813038	0.045682	0.045682	KLF13_+_+
984	KLF13_+_(1841r)	KLF13_+_(1032g)	KLF13	False	chr17:38558635-38559135	ARHGAP23	0.0662864	0.457435	0.0303217	0.0303217	4.64206	1	0.616878	2.86359	2.86359	KLF13_+_+
985	KLF13_+_(1841r)	KLF13_+_(1032g)	KLF13	False	chr17:38463577-38464077	ARHGAP23	0.014534	0.332858	0.00483777	0.00483777	4.64206	1	0.616878	2.86359	2.86359	KLF13_+_+
986	KLF13_+_(1841r)	KLF13_+_(1032g)	KLF13	False	chr17:38419691-38420191	ARHGAP23	0.0512475	0.47483	0.0243339	0.0243339	4.64206	1	0.616878	2.86359	2.86359	KLF13_+_+
987	KLF13_+_(1841r)	KLF13_+_(1032g)	KLF13	False	chr17:38510798-38511298	ARHGAP23	0.0248252	0.418408	0.010387	0.010387	4.64206	1	0.616878	2.86359	2.86359	KLF13_+_+
988	KLF13_+_(1841r)	KLF13_+_(1032g)	KLF13	False	chr17:38464126-38464626	ARHGAP23	0.0307724	0.298355	0.0091811	0.0091811	4.64206	1	0.616878	2.86359	2.86359	KLF13_+_+
989	KLF13_+_(1841r)	KLF13_+_(1032g)	KLF13	False	chr9:132745052-132745552	GTF3C4	0.054868	0.345435	0.0189533	0.0189533	1.43881	1	0.647795	0.932052	0.932052	KLF13_+_+
990	KLF13_+_(1841r)	KLF13_+_(1032g)	KLF13	False	chr16:23556629-23557129	PLK1	0.0460616	0.176546	0.00813198	0.00813198	0.537674	1	0.300673	0.161664	0.161664	KLF13_+_+
991	KLF13_+_(1841r)	KLF13_+_(1032g)	KLF13	False	chr16:23694865-23695365	PLK1	0.139369	0.306281	0.0426861	0.0426861	0.537674	1	0.300673	0.161664	0.161664	KLF13_+_+
992	KLF13_+_(1841r)	KLF13_+_(1032g)	KLF13	False	chr7:99934072-99934572	AZGP1	0.0270721	0.0591458	0.0016012	0.0016012	0.773733	1	0.333377	0.257945	0.257945	KLF13_+_+
993	KLF13_+_(1841r)	KLF13_+_(1032g)	KLF13	False	chr7:99929338-99929838	AZGP1	0.00980901	0.0815641	0.000800064	0.000800064	0.773733	1	0.333377	0.257945	0.257945	KLF13_+_+
994	KLF13_+_(1841r)	KLF13_+_(1032g)	KLF13	False	chr7:100003683-100004183	AZGP1	0.0234465	0.106898	0.00250637	0.00250637	0.773733	1	0.333377	0.257945	0.257945	KLF13_+_+
995	KLF13_+_(1841r)	KLF13_+_(1032g)	KLF13	False	chr22:41560786-41561286	PHF5A	0.00827501	0.197715	0.0016361	0.0016361	0.70591	1	0.341307	0.240932	0.240932	KLF13_+_+
996	KLF13_+_(1841r)	KLF13_+_(1032g)	KLF13	False	chr22:41561328-41561828	PHF5A	0.0137157	0.0536888	0.000736377	0.000736377	0.70591	1	0.341307	0.240932	0.240932	KLF13_+_+
997	KLF13_+_(1841r)	KLF13_+_(1032g)	KLF13	False	chr22:37802756-37803256	ANKRD54	0.011644	0.0657915	0.000766079	0.000766079	1.25213	1	0.389813	0.488097	0.488097	KLF13_+_+
998	KLF13_+_(1841r)	KLF13_+_(1032g)	KLF13	False	chr4:157978671-157979171	GASK1B	0.0309968	0.321521	0.00996612	0.00996612	8.90865	1	0.675562	6.01835	6.01835	KLF13_+_+
999	KLF13_+_(1841r)	KLF13_+_(1032g)	KLF13	False	chr4:158210271-158210771	GASK1B	0.067484	0.305941	0.0206461	0.0206461	8.90865	1	0.675562	6.01835	6.01835	KLF13_+_+
1000	KLF13_+_(1841r)	KLF13_+_(1032g)	KLF13	False	chr11:65610408-65610908	SIPA1	0.025277	0.144698	0.00365753	0.00365753	0.551866	1	0.34631	0.191116	0.191116	KLF13_+_+
1001	KLF13_+_(1841r)	KLF13_+_(1032g)	KLF13	False	chr22:37802209-37802709	MICALL1	0.0073158	0.0709656	0.00051917	0.00051917	3.35391	1	0.407979	1.36832	1.36832	KLF13_+_+
1002	KLF13_+_(1841r)	KLF13_+_(1032g)	KLF13	False	chr22:38033401-38033901	MICALL1	0.0175448	0.153341	0.00269034	0.00269034	3.35391	1	0.407979	1.36832	1.36832	KLF13_+_+
1003	KLF13_+_(1841r)	KLF13_+_(1032g)	KLF13	False	chr22:38069297-38069797	MICALL1	0.0153617	0.0969107	0.00148871	0.00148871	3.35391	1	0.407979	1.36832	1.36832	KLF13_+_+
1004	KLF13_+_(1841r)	KLF13_+_(1032g)	KLF13	False	chr14:21038946-21039446	ARHGEF40	0.0292561	0.281531	0.0082365	0.0082365	1.17198	1	0.662375	0.77629	0.77629	KLF13_+_+
1005	KLF13_+_(1841r)	KLF13_+_(1032g)	KLF13	False	chr14:21068391-21068891	ARHGEF40	0.0256605	0.383564	0.00984245	0.00984245	1.17198	1	0.662375	0.77629	0.77629	KLF13_+_+
1006	KLF13_+_(1841r)	KLF13_+_(1032g)	KLF13	False	chr14:21071937-21072437	ARHGEF40	0.030978	0.394625	0.0122247	0.0122247	1.17198	1	0.662375	0.77629	0.77629	KLF13_+_+
1007	KLF13_+_(1841r)	KLF13_+_(1032g)	KLF13	False	chr14:21026295-21026795	ARHGEF40	0.0313466	0.228824	0.00717287	0.00717287	1.17198	1	0.662375	0.77629	0.77629	KLF13_+_+
1008	KLF13_+_(1841r)	KLF13_+_(1032g)	KLF13	False	chr2:216690738-216691238	IGFBP2	0.0242216	0.184722	0.00447425	0.00447425	6.90082	1	0.548928	3.78805	3.78805	KLF13_+_+
1009	KLF13_+_(1841r)	KLF13_+_(1032g)	KLF13	False	chr2:216535369-216535869	IGFBP2	0.0768198	0.300049	0.0230497	0.0230497	6.90082	1	0.548928	3.78805	3.78805	KLF13_+_+
1010	KLF13_+_(1841r)	KLF13_+_(1032g)	KLF13	False	chr2:216765698-216766198	IGFBP2	0.0451562	0.264434	0.0119408	0.0119408	6.90082	1	0.548928	3.78805	3.78805	KLF13_+_+
1011	KLF13_+_(1841r)	KLF13_+_(1032g)	KLF13	False	chr2:216694724-216695224	IGFBP2	0.0160621	0.161807	0.00259898	0.00259898	6.90082	1	0.548928	3.78805	3.78805	KLF13_+_+
1012	KLF13_+_(1841r)	KLF13_+_(1032g)	KLF13	False	chr17:30476618-30477118	CPD	0.0441306	0.364883	0.0161025	0.0161025	0.672208	1	0.606675	0.407812	0.407812	KLF13_+_+
1013	KLF13_+_(1841r)	KLF13_+_(1032g)	KLF13	False	chr17:30376719-30377219	CPD	0.0510663	0.330913	0.0168985	0.0168985	0.672208	1	0.606675	0.407812	0.407812	KLF13_+_+
1014	KLF13_+_(1841r)	KLF13_+_(1032g)	KLF13	False	chr1:9883945-9884445	CLSTN1	0.0330095	0.283885	0.00937092	0.00937092	3.50375	1	0.638279	2.23637	2.23637	KLF13_+_+
1015	KLF13_+_(1841r)	KLF13_+_(1032g)	KLF13	False	chr1:9651492-9651992	CLSTN1	0.0163039	0.328366	0.00535365	0.00535365	3.50375	1	0.638279	2.23637	2.23637	KLF13_+_+
1016	KLF13_+_(1841r)	KLF13_+_(1032g)	KLF13	False	chrX:103376924-103377424	TCEAL9	0.0528161	0.344249	0.0181819	0.0181819	2.34094	1	0.583507	1.36595	1.36595	KLF13_+_+
1017	KLF13_+_(1841r)	KLF13_+_(1032g)	KLF13	False	chrX:103254171-103254671	TCEAL9	0.079835	0.33313	0.0265954	0.0265954	2.34094	1	0.583507	1.36595	1.36595	KLF13_+_+
1018	KLF13_+_(1841r)	KLF13_+_(1032g)	KLF13	False	chrX:103330411-103330911	TCEAL9	0.0372951	0.359908	0.0134228	0.0134228	2.34094	1	0.583507	1.36595	1.36595	KLF13_+_+
1019	KLF13_+_(1841r)	KLF13_+_(1032g)	KLF13	False	chrX:103330951-103331451	TCEAL9	0.0556557	0.401235	0.022331	0.022331	2.34094	1	0.583507	1.36595	1.36595	KLF13_+_+
1020	KLF13_+_(1841r)	KLF13_+_(1032g)	KLF13	False	chrX:103214822-103215322	TCEAL9	0.019567	0.0739233	0.00144646	0.00144646	2.34094	1	0.583507	1.36595	1.36595	KLF13_+_+
1021	KLF13_+_(1841r)	KLF13_+_(1032g)	KLF13	False	chrX:103310803-103311303	TCEAL9	0.0574367	0.348965	0.0200434	0.0200434	2.34094	1	0.583507	1.36595	1.36595	KLF13_+_+
1022	KLF13_+_(1841r)	KLF13_+_(1032g)	KLF13	False	chrX:103254948-103255448	TCEAL9	0.0599959	0.351312	0.0210773	0.0210773	2.34094	1	0.583507	1.36595	1.36595	KLF13_+_+
1023	KLF13_+_(1841r)	KLF13_+_(1032g)	KLF13	False	chrX:103356801-103357301	TCEAL9	0.0449188	0.324918	0.0145949	0.0145949	2.34094	1	0.583507	1.36595	1.36595	KLF13_+_+
1024	KLF13_+_(1841r)	KLF13_+_(1032g)	KLF13	False	chr21:44846258-44846758	PTTG1IP	0.0134979	0.214451	0.00289465	0.00289465	1.75322	1	0.672568	1.17916	1.17916	KLF13_+_+
1025	KLF13_+_(1841r)	KLF13_+_(1032g)	KLF13	False	chr15:40436695-40437195	CHST14	0.0196455	0.156632	0.00307711	0.00307711	0.952494	1	0.187753	0.178834	0.178834	KLF13_+_+
1026	KLF13_+_(1841r)	KLF13_+_(1032g)	KLF13	False	chr15:40354291-40354791	CHST14	0.0211045	0.0830267	0.00175224	0.00175224	0.952494	1	0.187753	0.178834	0.178834	KLF13_+_+
1027	KLF13_+_(1841r)	KLF13_+_(1032g)	KLF13	False	chr15:40337962-40338462	CHST14	0.0221983	0.112975	0.00250786	0.00250786	0.952494	1	0.187753	0.178834	0.178834	KLF13_+_+
1028	KLF13_+_(1841r)	KLF13_+_(1032g)	KLF13	False	chr4:4387642-4388142	LYAR	0.0514284	0.229195	0.0117871	0.0117871	1.91669	1	0.360359	0.690696	0.690696	KLF13_+_+
1029	KLF13_+_(1841r)	KLF13_+_(1032g)	KLF13	False	chr4:4386680-4387180	LYAR	0.0375051	0.176955	0.00663671	0.00663671	1.91669	1	0.360359	0.690696	0.690696	KLF13_+_+
1030	KLF13_+_(1841r)	KLF13_+_(1032g)	KLF13	False	chr14:68688772-68689272	ZFP36L1	0.0274647	0.423351	0.0116272	0.0116272	5.83857	1	0.714443	4.17132	4.17132	KLF13_+_+
1031	KLF13_+_(1841r)	KLF13_+_(1032g)	KLF13	False	chr14:68655002-68655502	ZFP36L1	0.0375009	0.470821	0.0176562	0.0176562	5.83857	1	0.714443	4.17132	4.17132	KLF13_+_+
1032	KLF13_+_(1841r)	KLF13_+_(1032g)	KLF13	False	chr14:68659223-68659723	ZFP36L1	0.0167074	0.225336	0.00376479	0.00376479	5.83857	1	0.714443	4.17132	4.17132	KLF13_+_+
1033	KLF13_+_(1841r)	KLF13_+_(1032g)	KLF13	False	chr14:68790024-68790524	ZFP36L1	0.0179672	0.324714	0.0058342	0.0058342	5.83857	1	0.714443	4.17132	4.17132	KLF13_+_+
1034	KLF13_+_(1841r)	KLF13_+_(1032g)	KLF13	False	chr14:68787292-68787792	ZFP36L1	0.0490784	0.51675	0.0253612	0.0253612	5.83857	1	0.714443	4.17132	4.17132	KLF13_+_+
1035	KLF13_+_(1841r)	KLF13_+_(1032g)	KLF13	False	chr14:68807112-68807612	ZFP36L1	0.0418891	0.34345	0.0143868	0.0143868	5.83857	1	0.714443	4.17132	4.17132	KLF13_+_+
1036	KLF13_+_(1841r)	KLF13_+_(1032g)	KLF13	False	chr1:43558361-43558861	PTPRF	0.019867	0.304104	0.00604165	0.00604165	1.05155	1	0.448264	0.471372	0.471372	KLF13_+_+
1037	KLF13_+_(1841r)	KLF13_+_(1032g)	KLF13	False	chr1:43540763-43541263	PTPRF	0.0132325	0.117641	0.00155669	0.00155669	1.05155	1	0.448264	0.471372	0.471372	KLF13_+_+
1038	KLF13_+_(1841r)	KLF13_+_(1032g)	KLF13	False	chr1:43545701-43546201	PTPRF	0.0430833	0.347181	0.0149577	0.0149577	1.05155	1	0.448264	0.471372	0.471372	KLF13_+_+
1039	KLF13_+_(1841r)	KLF13_+_(1032g)	KLF13	False	chr17:47240026-47240526	ITGB3	0.0986799	0.392849	0.0387663	0.0387663	0.545167	1	0.545019	0.297126	0.297126	KLF13_+_+
1040	KLF13_+_(1841r)	KLF13_+_(1032g)	KLF13	False	chr17:47275465-47275965	ITGB3	0.057384	0.156933	0.00900544	0.00900544	0.545167	1	0.545019	0.297126	0.297126	KLF13_+_+
1041	KLF13_+_(1841r)	KLF13_+_(1032g)	KLF13	False	chr5:493184-493684	CEP72	0.0461384	0.253291	0.0116865	0.0116865	0.550743	1	0.376809	0.207525	0.207525	KLF13_+_+
1042	KLF13_+_(1841r)	KLF13_+_(1032g)	KLF13	False	chr16:71358420-71358920	ZNF19	0.0562554	0.0536487	0.00301803	0.00301803	0.55909	1	0.313056	0.175026	0.175026	KLF13_+_+
1043	KLF13_+_(1841r)	KLF13_+_(1032g)	KLF13	False	chr2:26179527-26180027	HADHA	0.0164588	0.294287	0.0048436	0.0048436	1.21106	1	0.66024	0.799591	0.799591	KLF13_+_+
1044	KLF13_+_(1841r)	KLF13_+_(1032g)	KLF13	False	chr2:26173971-26174471	HADHA	0.0290811	0.0830277	0.00241454	0.00241454	1.21106	1	0.66024	0.799591	0.799591	KLF13_+_+
1045	KLF13_+_(1841r)	KLF13_+_(1032g)	KLF13	False	chr17:43661742-43662242	DUSP3	0.0366196	0.206618	0.00756626	0.00756626	4.9501	1	0.347932	1.7223	1.7223	KLF13_+_+
1046	KLF13_+_(1841r)	KLF13_+_(1032g)	KLF13	False	chr17:43632627-43633127	DUSP3	0.0193942	0.0853352	0.00165501	0.00165501	4.9501	1	0.347932	1.7223	1.7223	KLF13_+_+
1047	KLF13_+_(1841r)	KLF13_+_(1032g)	KLF13	False	chr17:43669893-43670393	DUSP3	0.0215658	0.179263	0.00386596	0.00386596	4.9501	1	0.347932	1.7223	1.7223	KLF13_+_+
1048	KLF13_+_(1841r)	KLF13_+_(1032g)	KLF13	False	chr12:57217430-57217930	STAT6	0.0598107	0.364788	0.0218182	0.0218182	0.734818	1	0.370255	0.27207	0.27207	KLF13_+_+
1049	KLF13_+_(1841r)	KLF13_+_(1032g)	KLF13	False	chr12:57240415-57240915	STAT6	0.0210047	0.387659	0.00814266	0.00814266	0.734818	1	0.370255	0.27207	0.27207	KLF13_+_+
1050	KLF13_+_(1841r)	KLF13_+_(1032g)	KLF13	False	chr12:57234861-57235361	STAT6	0.0527227	0.262016	0.0138142	0.0138142	0.734818	1	0.370255	0.27207	0.27207	KLF13_+_+
1051	KLF13_+_(1841r)	KLF13_+_(1032g)	KLF13	False	chr12:57238225-57238725	STAT6	0.0168806	0.332194	0.00560764	0.00560764	0.734818	1	0.370255	0.27207	0.27207	KLF13_+_+
1052	KLF13_+_(1841r)	KLF13_+_(1032g)	KLF13	False	chr2:26173971-26174471	RAB10	0.0224853	0.243404	0.00547301	0.00547301	2.07788	1	0.7179	1.49171	1.49171	KLF13_+_+
1053	KLF13_+_(1841r)	KLF13_+_(1032g)	KLF13	False	chr2:25981797-25982297	RAB10	0.0259746	0.182577	0.00474237	0.00474237	2.07788	1	0.7179	1.49171	1.49171	KLF13_+_+
1054	KLF13_+_(1841r)	KLF13_+_(1032g)	KLF13	False	chr2:26179527-26180027	RAB10	0.0180968	0.338539	0.00612647	0.00612647	2.07788	1	0.7179	1.49171	1.49171	KLF13_+_+
1055	KLF13_+_(1841r)	KLF13_+_(1032g)	KLF13	False	chr8:143431289-143431789	ZNF696	0.0272736	0.276661	0.00754554	0.00754554	1.2207	1	0.29478	0.359837	0.359837	KLF13_+_+
1056	KLF13_+_(1841r)	KLF13_+_(1032g)	KLF13	False	chr8:143278533-143279033	ZNF696	0.0209574	0.0615925	0.00129082	0.00129082	1.2207	1	0.29478	0.359837	0.359837	KLF13_+_+
1057	KLF13_+_(1841r)	KLF13_+_(1032g)	KLF13	False	chr8:143428222-143428722	ZNF696	0.0198913	0.222634	0.00442848	0.00442848	1.2207	1	0.29478	0.359837	0.359837	KLF13_+_+
1058	KLF13_+_(1841r)	KLF13_+_(1032g)	KLF13	False	chr8:140588720-140589220	CHRAC1	0.0156037	0.174827	0.00272795	0.00272795	3.69225	1	0.558997	2.06396	2.06396	KLF13_+_+
1059	KLF13_+_(1841r)	KLF13_+_(1032g)	KLF13	False	chr6:32048070-32048570	EGFL8	0.00619113	0.0558301	0.000345652	0.000345652	11.43	1	0.685702	7.83754	7.83754	KLF13_+_+
1060	KLF13_+_(1841r)	KLF13_+_(1032g)	KLF13	False	chr6:32047130-32047630	EGFL8	0.037327	0.0871601	0.00325343	0.00325343	11.43	1	0.685702	7.83754	7.83754	KLF13_+_+
1061	KLF13_+_(1841r)	KLF13_+_(1032g)	KLF13	False	chr6:32164288-32164788	EGFL8	0.0423084	0.264372	0.0111851	0.0111851	11.43	1	0.685702	7.83754	7.83754	KLF13_+_+
1062	KLF13_+_(1841r)	KLF13_+_(1032g)	KLF13	False	chr6:32163247-32163747	EGFL8	0.04717	0.551183	0.0259993	0.0259993	11.43	1	0.685702	7.83754	7.83754	KLF13_+_+
1063	KLF13_+_(1841r)	KLF13_+_(1032g)	KLF13	False	chr6:32175180-32175680	EGFL8	0.0075174	0.339841	0.00255472	0.00255472	11.43	1	0.685702	7.83754	7.83754	KLF13_+_+
1064	KLF13_+_(1841r)	KLF13_+_(1032g)	KLF13	False	chr6:32244829-32245329	EGFL8	0.00617254	0.247867	0.00152997	0.00152997	11.43	1	0.685702	7.83754	7.83754	KLF13_+_+
1065	KLF13_+_(1841r)	KLF13_+_(1032g)	KLF13	False	chr2:27118334-27118834	TMEM214	0.0144062	0.204764	0.00294986	0.00294986	1.07844	1	0.28618	0.308628	0.308628	KLF13_+_+
1066	KLF13_+_(1841r)	KLF13_+_(1032g)	KLF13	False	chr2:27078294-27078794	TMEM214	0.0303344	0.201562	0.00611428	0.00611428	1.07844	1	0.28618	0.308628	0.308628	KLF13_+_+
1067	KLF13_+_(1841r)	KLF13_+_(1032g)	KLF13	False	chr2:27079320-27079820	TMEM214	0.0299737	0.278635	0.00835173	0.00835173	1.07844	1	0.28618	0.308628	0.308628	KLF13_+_+
1068	KLF13_+_(1841r)	KLF13_+_(1032g)	KLF13	False	chr4:41881460-41881960	TMEM33	0.016787	0.275483	0.00462453	0.00462453	0.83261	1	0.616868	0.513611	0.513611	KLF13_+_+
1069	KLF13_+_(1841r)	KLF13_+_(1032g)	KLF13	False	chr4:41882000-41882500	TMEM33	0.0609267	0.273303	0.0166514	0.0166514	0.83261	1	0.616868	0.513611	0.513611	KLF13_+_+
1070	KLF13_+_(1841r)	KLF13_+_(1032g)	KLF13	False	chr7:134693218-134693718	BPGM	0.0189719	0.0915119	0.00173616	0.00173616	1.00657	1	0.286772	0.288657	0.288657	KLF13_+_+
1071	KLF13_+_(1841r)	KLF13_+_(1032g)	KLF13	False	chr7:134692001-134692501	BPGM	0.0322153	0.053542	0.00172487	0.00172487	1.00657	1	0.286772	0.288657	0.288657	KLF13_+_+
1072	KLF13_+_(1841r)	KLF13_+_(1032g)	KLF13	False	chr2:166376337-166376837	SCN9A	0.105169	0.266966	0.0280766	0.0280766	1.00777	1	0.603373	0.608061	0.608061	KLF13_+_+
1073	KLF13_+_(1841r)	KLF13_+_(1032g)	KLF13	False	chr16:66750965-66751465	PDP2	0.0257526	0.118082	0.00304092	0.00304092	0.773224	1	0.256789	0.198556	0.198556	KLF13_+_+
1074	KLF13_+_(1841r)	KLF13_+_(1032g)	KLF13	False	chr16:67014388-67014888	PDP2	0.0356147	0.228204	0.0081274	0.0081274	0.773224	1	0.256789	0.198556	0.198556	KLF13_+_+
1075	KLF13_+_(1841r)	KLF13_+_(1032g)	KLF13	False	chr6:32254501-32255001	BTNL2	0.262803	0.180398	0.0474092	0.0474092	0.638482	1	0.216687	0.138351	0.138351	KLF13_+_+
1076	KLF13_+_(1841r)	KLF13_+_(1032g)	KLF13	False	chr6:32244829-32245329	BTNL2	0.11973	0.0853368	0.0102174	0.0102174	0.638482	1	0.216687	0.138351	0.138351	KLF13_+_+
1077	KLF13_+_(1841r)	KLF13_+_(1032g)	KLF13	False	chrX:153765081-153765581	L1CAM	0.0182188	0.123395	0.00224811	0.00224811	3.6259	1	0.67583	2.45049	2.45049	KLF13_+_+
1078	KLF13_+_(1841r)	KLF13_+_(1032g)	KLF13	False	chrX:153909012-153909512	L1CAM	0.0543156	0.276842	0.0150368	0.0150368	3.6259	1	0.67583	2.45049	2.45049	KLF13_+_+
1079	KLF13_+_(1841r)	KLF13_+_(1032g)	KLF13	False	chrX:153882658-153883158	L1CAM	0.0300442	0.29193	0.00877079	0.00877079	3.6259	1	0.67583	2.45049	2.45049	KLF13_+_+
1080	KLF13_+_(1841r)	KLF13_+_(1032g)	KLF13	False	chrX:153744263-153744763	L1CAM	0.0255185	0.229748	0.00586284	0.00586284	3.6259	1	0.67583	2.45049	2.45049	KLF13_+_+
1081	KLF13_+_(1841r)	KLF13_+_(1032g)	KLF13	False	chr1:150269377-150269877	PLEKHO1	0.0123742	0.338139	0.00418421	0.00418421	1.662	1	0.545806	0.90713	0.90713	KLF13_+_+
1082	KLF13_+_(1841r)	KLF13_+_(1032g)	KLF13	False	chr1:150259794-150260294	PLEKHO1	0.0169688	0.0807765	0.00137068	0.00137068	1.662	1	0.545806	0.90713	0.90713	KLF13_+_+
1083	KLF13_+_(1841r)	KLF13_+_(1032g)	KLF13	False	chr1:150235146-150235646	PLEKHO1	0.0119564	0.226045	0.00270269	0.00270269	1.662	1	0.545806	0.90713	0.90713	KLF13_+_+
1084	KLF13_+_(1841r)	KLF13_+_(1032g)	KLF13	False	chr7:116782126-116782626	CAPZA2	0.0160224	0.232941	0.00373228	0.00373228	0.732984	1	0.610656	0.447601	0.447601	KLF13_+_+
1085	KLF13_+_(1841r)	KLF13_+_(1032g)	KLF13	False	chr8:30020109-30020609	SARAF	0.0658529	0.305649	0.0201279	0.0201279	6.96328	1	0.685125	4.77071	4.77071	KLF13_+_+
1086	KLF13_+_(1841r)	KLF13_+_(1032g)	KLF13	False	chr15:35078460-35078960	ZNF770	0.197985	0.449954	0.0890843	0.0890843	6.40702	1	0.655605	4.20047	4.20047	KLF13_+_+
1087	KLF13_+_(1841r)	KLF13_+_(1032g)	KLF13	False	chr2:44075526-44076026	PPM1B	0.0353097	0.170517	0.0060209	0.0060209	0.920885	1	0.602015	0.554386	0.554386	KLF13_+_+
1088	KLF13_+_(1841r)	KLF13_+_(1032g)	KLF13	False	chr2:44291586-44292086	PPM1B	0.0423288	0.0729443	0.00308765	0.00308765	0.920885	1	0.602015	0.554386	0.554386	KLF13_+_+
1089	KLF13_+_(1841r)	KLF13_+_(1032g)	KLF13	False	chr19:35153665-35154165	GRAMD1A	0.0432828	0.320021	0.0138514	0.0138514	1.34265	1	0.348725	0.468215	0.468215	KLF13_+_+
1090	KLF13_+_(1841r)	KLF13_+_(1032g)	KLF13	False	chr19:35144409-35144909	GRAMD1A	0.0182712	0.292975	0.00535302	0.00535302	1.34265	1	0.348725	0.468215	0.468215	KLF13_+_+
1091	KLF13_+_(1841r)	KLF13_+_(1032g)	KLF13	False	chr19:4584747-4585247	SEMA6B	0.0260461	0.16342	0.00425644	0.00425644	3.8467	1	0.47525	1.82815	1.82815	KLF13_+_+
1092	KLF13_+_(1841r)	KLF13_+_(1032g)	KLF13	False	chr19:4598258-4598758	SEMA6B	0.0185449	0.308819	0.00572702	0.00572702	3.8467	1	0.47525	1.82815	1.82815	KLF13_+_+
1093	KLF13_+_(1841r)	KLF13_+_(1032g)	KLF13	False	chr19:4581276-4581776	SEMA6B	0.0261868	0.311504	0.0081573	0.0081573	3.8467	1	0.47525	1.82815	1.82815	KLF13_+_+
1094	KLF13_+_(1841r)	KLF13_+_(1032g)	KLF13	False	chr9:128684811-128685311	SET	0.0147684	0.407622	0.00601992	0.00601992	4.30547	1	0.708859	3.05197	3.05197	KLF13_+_+
1095	KLF13_+_(1841r)	KLF13_+_(1032g)	KLF13	False	chrX:134171536-134172036	CCDC160	0.143255	0.159707	0.0228789	0.0228789	0.6434	1	0.315256	0.202836	0.202836	KLF13_+_+
1096	KLF13_+_(1841r)	KLF13_+_(1032g)	KLF13	False	chr5:140710449-140710949	IK	0.0204825	0.122522	0.00250955	0.00250955	1.27632	1	0.493197	0.629477	0.629477	KLF13_+_+
1097	KLF13_+_(1841r)	KLF13_+_(1032g)	KLF13	False	chr11:130522151-130522651	ADAMTS8	0.0463095	0.0734699	0.00340235	0.00340235	0.665915	1	0.348993	0.232399	0.232399	KLF13_+_+
1098	KLF13_+_(1841r)	KLF13_+_(1032g)	KLF13	False	chr11:130478122-130478622	ADAMTS8	0.0435755	0.154567	0.00673533	0.00673533	0.665915	1	0.348993	0.232399	0.232399	KLF13_+_+
1099	KLF13_+_(1841r)	KLF13_+_(1032g)	KLF13	False	chr13:113153734-113154234	LAMP1	0.0599824	0.160419	0.00962231	0.00962231	7.21006	1	0.610193	4.39953	4.39953	KLF13_+_+
1100	KLF13_+_(1841r)	KLF13_+_(1032g)	KLF13	False	chr13:113154257-113154757	LAMP1	0.0361073	0.197836	0.00714332	0.00714332	7.21006	1	0.610193	4.39953	4.39953	KLF13_+_+
1101	KLF13_+_(1841r)	KLF13_+_(1032g)	KLF13	False	chr11:110513053-110513553	FDX1	0.0807624	0.277161	0.0223842	0.0223842	0.592873	1	0.577769	0.342543	0.342543	KLF13_+_+
1102	KLF13_+_(1841r)	KLF13_+_(1032g)	KLF13	False	chr11:110491924-110492424	FDX1	0.0835447	0.303132	0.025325	0.025325	0.592873	1	0.577769	0.342543	0.342543	KLF13_+_+
1103	KLF13_+_(1841r)	KLF13_+_(1032g)	KLF13	False	chrX:153610302-153610802	SLC6A8	0.0248169	0.185971	0.0046152	0.0046152	1.65728	1	0.441138	0.731089	0.731089	KLF13_+_+
1104	KLF13_+_(1841r)	KLF13_+_(1032g)	KLF13	False	chrX:153743355-153743855	SLC6A8	0.0199724	0.0690374	0.00137885	0.00137885	1.65728	1	0.441138	0.731089	0.731089	KLF13_+_+
1105	KLF13_+_(1841r)	KLF13_+_(1032g)	KLF13	False	chr3:128179009-128179509	SEC61A1	0.0584531	0.182252	0.0106532	0.0106532	0.708689	1	0.562651	0.398745	0.398745	KLF13_+_+
1106	KLF13_+_(1841r)	KLF13_+_(1032g)	KLF13	False	chr3:128194780-128195280	SEC61A1	0.0248694	0.11492	0.00285798	0.00285798	0.708689	1	0.562651	0.398745	0.398745	KLF13_+_+
1107	KLF13_+_(1841r)	KLF13_+_(1032g)	KLF13	False	chr3:127911458-127911958	SEC61A1	0.0603093	0.285072	0.0171925	0.0171925	0.708689	1	0.562651	0.398745	0.398745	KLF13_+_+
1108	KLF13_+_(1841r)	KLF13_+_(1032g)	KLF13	False	chr8:90082590-90083090	NBN	0.0677901	0.331649	0.0224825	0.0224825	2.77644	1	0.653918	1.81556	1.81556	KLF13_+_+
1109	KLF13_+_(1841r)	KLF13_+_(1032g)	KLF13	False	chr1:17502270-17502770	RCC2	0.0250653	0.515253	0.012915	0.012915	1.5186	1	0.58537	0.888942	0.888942	KLF13_+_+
1110	KLF13_+_(1841r)	KLF13_+_(1032g)	KLF13	False	chr1:31782639-31783139	PTP4A2	0.0303198	0.400814	0.0121526	0.0121526	1.2709	1	0.705621	0.896773	0.896773	KLF13_+_+
1111	KLF13_+_(1841r)	KLF13_+_(1032g)	KLF13	False	chr1:31955900-31956400	PTP4A2	0.010016	0.378852	0.00379457	0.00379457	1.2709	1	0.705621	0.896773	0.896773	KLF13_+_+
1112	KLF13_+_(1841r)	KLF13_+_(1032g)	KLF13	False	chr1:31781969-31782469	PTP4A2	0.0202033	0.309537	0.00625366	0.00625366	1.2709	1	0.705621	0.896773	0.896773	KLF13_+_+
1113	KLF13_+_(1841r)	KLF13_+_(1032g)	KLF13	False	chr10:102121311-102121811	NOLC1	0.0410696	0.14428	0.0059255	0.0059255	0.540061	1	0.547686	0.295784	0.295784	KLF13_+_+
1114	KLF13_+_(1841r)	KLF13_+_(1032g)	KLF13	False	chr1:24735806-24736306	CLIC4	0.0249309	0.378395	0.00943372	0.00943372	6.67986	1	0.747651	4.99421	4.99421	KLF13_+_+
1115	KLF13_+_(1841r)	KLF13_+_(1032g)	KLF13	False	chr1:24704647-24705147	CLIC4	0.0440555	0.444942	0.0196021	0.0196021	6.67986	1	0.747651	4.99421	4.99421	KLF13_+_+
1116	KLF13_+_(1841r)	KLF13_+_(1032g)	KLF13	False	chr7:26207921-26208421	CBX3	0.0256582	0.0849954	0.00218083	0.00218083	0.9653	1	0.646222	0.623798	0.623798	KLF13_+_+
1117	KLF13_+_(1841r)	KLF13_+_(1032g)	KLF13	False	chr8:100847335-100847835	PABPC1	0.0455167	0.523935	0.0238478	0.0238478	2.23987	1	0.736363	1.64935	1.64935	KLF13_+_+
1118	KLF13_+_(1841r)	KLF13_+_(1032g)	KLF13	False	chr19:6378050-6378550	GTF2F1	0.027779	0.317141	0.00880985	0.00880985	2.41324	1	0.586573	1.41554	1.41554	KLF13_+_+
1119	KLF13_+_(1841r)	KLF13_+_(1032g)	KLF13	False	chr5:178588245-178588745	CLK4	0.0935064	0.344626	0.0322247	0.0322247	0.538597	1	0.446512	0.24049	0.24049	KLF13_+_+
1120	KLF13_+_(1841r)	KLF13_+_(1032g)	KLF13	False	chr5:178542350-178542850	CLK4	0.0980953	0.322006	0.0315873	0.0315873	0.538597	1	0.446512	0.24049	0.24049	KLF13_+_+
1121	KLF13_+_(1841r)	KLF13_+_(1032g)	KLF13	False	chr5:178467920-178468420	CLK4	0.0407503	0.241129	0.00982608	0.00982608	0.538597	1	0.446512	0.24049	0.24049	KLF13_+_+
1122	KLF13_+_(1841r)	KLF13_+_(1032g)	KLF13	False	chr19:18205054-18205554	PIK3R2	0.025612	0.249343	0.00638618	0.00638618	3.12307	1	0.526937	1.64566	1.64566	KLF13_+_+
1123	KLF13_+_(1841r)	KLF13_+_(1032g)	KLF13	False	chr11:61747606-61748106	FADS2	0.0210775	0.24075	0.0050744	0.0050744	5.57428	1	0.617998	3.44489	3.44489	KLF13_+_+
1124	KLF13_+_(1841r)	KLF13_+_(1032g)	KLF13	False	chr11:61954979-61955479	FADS2	0.0208041	0.409578	0.0085209	0.0085209	5.57428	1	0.617998	3.44489	3.44489	KLF13_+_+
1125	KLF13_+_(1841r)	KLF13_+_(1032g)	KLF13	False	chr17:82104004-82104504	FASN	0.0132509	0.168787	0.00223658	0.00223658	0.662292	1	0.398555	0.26396	0.26396	KLF13_+_+
1126	KLF13_+_(1841r)	KLF13_+_(1032g)	KLF13	False	chr17:81961158-81961658	FASN	0.0144923	0.145664	0.00211101	0.00211101	0.662292	1	0.398555	0.26396	0.26396	KLF13_+_+
1127	KLF13_+_(1841r)	KLF13_+_(1032g)	KLF13	False	chr17:82215436-82215936	FASN	0.036516	0.144515	0.00527711	0.00527711	0.662292	1	0.398555	0.26396	0.26396	KLF13_+_+
1128	KLF13_+_(1841r)	KLF13_+_(1032g)	KLF13	False	chr1:112464448-112464948	CTTNBP2NL	0.0471277	0.203413	0.0095864	0.0095864	1.05979	1	0.616055	0.652892	0.652892	KLF13_+_+
1129	KLF13_+_(1841r)	KLF13_+_(1032g)	KLF13	False	chr1:112507809-112508309	CTTNBP2NL	0.0730559	0.315289	0.0230337	0.0230337	1.05979	1	0.616055	0.652892	0.652892	KLF13_+_+
1130	KLF13_+_(1841r)	KLF13_+_(1032g)	KLF13	False	chr1:112394088-112394588	CTTNBP2NL	0.0780041	0.245406	0.0191427	0.0191427	1.05979	1	0.616055	0.652892	0.652892	KLF13_+_+
1131	KLF13_+_(1841r)	KLF13_+_(1032g)	KLF13	False	chr1:149936652-149937152	HIST2H2AC	0.0380203	0.393295	0.0149532	0.0149532	0.689209	1	0.517187	0.35645	0.35645	KLF13_+_+
1132	KLF13_+_(1841r)	KLF13_+_(1032g)	KLF13	False	chr1:149916733-149917233	HIST2H2AC	0.0338565	0.459103	0.0155436	0.0155436	0.689209	1	0.517187	0.35645	0.35645	KLF13_+_+
1133	KLF13_+_(1841r)	KLF13_+_(1032g)	KLF13	False	chr1:149844097-149844597	HIST2H2AC	0.0181986	0.307116	0.00558907	0.00558907	0.689209	1	0.517187	0.35645	0.35645	KLF13_+_+
1134	KLF13_+_(1841r)	KLF13_+_(1032g)	KLF13	False	chr1:149938964-149939464	HIST2H2AC	0.0425256	0.382276	0.0162565	0.0162565	0.689209	1	0.517187	0.35645	0.35645	KLF13_+_+
1135	KLF13_+_(1841r)	KLF13_+_(1032g)	KLF13	False	chr1:149917631-149918131	HIST2H2AC	0.0518324	0.446731	0.0231551	0.0231551	0.689209	1	0.517187	0.35645	0.35645	KLF13_+_+
1136	KLF13_+_(1841r)	KLF13_+_(1032g)	KLF13	False	chr7:134432596-134433096	SLC35B4	0.0878176	0.28281	0.0248357	0.0248357	1.04525	1	0.586482	0.613019	0.613019	KLF13_+_+
1137	KLF13_+_(1841r)	KLF13_+_(1032g)	KLF13	False	chr12:120430343-120430843	GATC	0.0115455	0.119068	0.0013747	0.0013747	11.5794	1	0.570381	6.60469	6.60469	KLF13_+_+
1138	KLF13_+_(1841r)	KLF13_+_(1032g)	KLF13	False	chr12:120342501-120343001	GATC	0.0154195	0.189183	0.00291712	0.00291712	11.5794	1	0.570381	6.60469	6.60469	KLF13_+_+
1139	KLF13_+_(1841r)	KLF13_+_(1032g)	KLF13	False	chr12:120325374-120325874	GATC	0.00983131	0.281056	0.00276315	0.00276315	11.5794	1	0.570381	6.60469	6.60469	KLF13_+_+
1140	KLF13_+_(1841r)	KLF13_+_(1032g)	KLF13	False	chr5:150625715-150626215	DCTN4	0.0296612	0.538028	0.0159586	0.0159586	0.621663	1	0.561466	0.349042	0.349042	KLF13_+_+
1141	KLF13_+_(1841r)	KLF13_+_(1032g)	KLF13	False	chr5:150624582-150625082	DCTN4	0.0276838	0.541339	0.0149863	0.0149863	0.621663	1	0.561466	0.349042	0.349042	KLF13_+_+
1142	KLF13_+_(1841r)	KLF13_+_(1032g)	KLF13	False	chr5:150615121-150615621	DCTN4	0.0205661	0.484061	0.00995526	0.00995526	0.621663	1	0.561466	0.349042	0.349042	KLF13_+_+
1143	KLF13_+_(1841r)	KLF13_+_(1032g)	KLF13	False	chr5:150582177-150582677	DCTN4	0.0209712	0.398126	0.00834917	0.00834917	0.621663	1	0.561466	0.349042	0.349042	KLF13_+_+
1144	KLF13_+_(1841r)	KLF13_+_(1032g)	KLF13	False	chr12:6829193-6829693	PTMS	0.0135418	0.361122	0.00489024	0.00489024	2.0989	1	0.51699	1.08511	1.08511	KLF13_+_+
1145	KLF13_+_(1841r)	KLF13_+_(1032g)	KLF13	False	chr12:6772179-6772679	PTMS	0.0149299	0.337807	0.00504341	0.00504341	2.0989	1	0.51699	1.08511	1.08511	KLF13_+_+
1146	KLF13_+_(1841r)	KLF13_+_(1032g)	KLF13	False	chr12:6871437-6871937	PTMS	0.0141233	0.358362	0.00506125	0.00506125	2.0989	1	0.51699	1.08511	1.08511	KLF13_+_+
1147	KLF13_+_(1841r)	KLF13_+_(1032g)	KLF13	False	chr8:144413374-144413874	HSF1	0.0161611	0.203172	0.00328348	0.00328348	1.76165	1	0.298132	0.525203	0.525203	KLF13_+_+
1148	KLF13_+_(1841r)	KLF13_+_(1032g)	KLF13	False	chr8:144273594-144274094	HSF1	0.0154265	0.188639	0.00291004	0.00291004	1.76165	1	0.298132	0.525203	0.525203	KLF13_+_+
1149	KLF13_+_(1841r)	KLF13_+_(1032g)	KLF13	False	chr11:118919763-118920263	BCL9L	0.0119013	0.333246	0.00396605	0.00396605	1.11258	1	0.493712	0.549293	0.549293	KLF13_+_+
1150	KLF13_+_(1841r)	KLF13_+_(1032g)	KLF13	False	chr11:118940133-118940633	BCL9L	0.0500669	0.347915	0.017419	0.017419	1.11258	1	0.493712	0.549293	0.549293	KLF13_+_+
1151	KLF13_+_(1841r)	KLF13_+_(1032g)	KLF13	False	chr11:118918733-118919233	BCL9L	0.00980463	0.0503041	0.000493213	0.000493213	1.11258	1	0.493712	0.549293	0.549293	KLF13_+_+
1152	KLF13_+_(1841r)	KLF13_+_(1032g)	KLF13	False	chr11:118907620-118908120	BCL9L	0.0657272	0.339411	0.0223085	0.0223085	1.11258	1	0.493712	0.549293	0.549293	KLF13_+_+
1153	KLF13_+_(1841r)	KLF13_+_(1032g)	KLF13	False	chr5:177453725-177454225	TMED9	0.0263668	0.345572	0.00911164	0.00911164	0.511473	1	0.515467	0.263647	0.263647	KLF13_+_+
1154	KLF13_+_(1841r)	KLF13_+_(1032g)	KLF13	False	chr5:177474762-177475262	TMED9	0.0165212	0.32201	0.00532	0.00532	0.511473	1	0.515467	0.263647	0.263647	KLF13_+_+
1155	KLF13_+_(1841r)	KLF13_+_(1032g)	KLF13	False	chr5:177456863-177457363	TMED9	0.0304994	0.362243	0.0110482	0.0110482	0.511473	1	0.515467	0.263647	0.263647	KLF13_+_+
1156	KLF13_+_(1841r)	KLF13_+_(1032g)	KLF13	False	chr7:27662228-27662728	TAX1BP1	0.0324119	0.295014	0.00956195	0.00956195	4.44863	1	0.707919	3.14927	3.14927	KLF13_+_+
1157	KLF13_+_(1841r)	KLF13_+_(1032g)	KLF13	False	chr7:27921074-27921574	TAX1BP1	0.0556941	0.483961	0.0269538	0.0269538	4.44863	1	0.707919	3.14927	3.14927	KLF13_+_+
1158	KLF13_+_(1841r)	KLF13_+_(1032g)	KLF13	False	chr7:27641055-27641555	TAX1BP1	0.0400933	0.455445	0.0182603	0.0182603	4.44863	1	0.707919	3.14927	3.14927	KLF13_+_+
1159	KLF13_+_(1841r)	KLF13_+_(1032g)	KLF13	False	chr7:27740608-27741108	TAX1BP1	0.0757281	0.468168	0.0354534	0.0354534	4.44863	1	0.707919	3.14927	3.14927	KLF13_+_+
