## Supplementary Table 9 for "A multiomic atlas of human early skeletal development" (part 331 of 367)

### Sheet: Schwann (continued)
	Region_signature_name	Gene_signature_name	TF	is_extended	Region	Gene	R2G_importance	R2G_rho	R2G_importance_x_rho	R2G_importance_x_abs_rho	TF2G_importance	TF2G_regulation	TF2G_rho	TF2G_importance_x_abs_rho	TF2G_importance_x_rho	Consensus_name
1160	KLF13_+_(1841r)	KLF13_+_(1032g)	KLF13	False	chr6:41569531-41570031	FOXP4	0.0134369	0.245839	0.00330333	0.00330333	1.83727	1	0.604469	1.11058	1.11058	KLF13_+_+
1161	KLF13_+_(1841r)	KLF13_+_(1032g)	KLF13	False	chr6:41442028-41442528	FOXP4	0.0156171	0.434843	0.00679099	0.00679099	1.83727	1	0.604469	1.11058	1.11058	KLF13_+_+
1162	KLF13_+_(1841r)	KLF13_+_(1032g)	KLF13	False	chr6:41712529-41713029	FOXP4	0.0137839	0.0923141	0.00127245	0.00127245	1.83727	1	0.604469	1.11058	1.11058	KLF13_+_+
1163	KLF13_+_(1841r)	KLF13_+_(1032g)	KLF13	False	chr6:41406545-41407045	FOXP4	0.0344446	0.386042	0.0132971	0.0132971	1.83727	1	0.604469	1.11058	1.11058	KLF13_+_+
1164	KLF13_+_(1841r)	KLF13_+_(1032g)	KLF13	False	chr7:100271381-100271881	CNPY4	0.0116202	0.170324	0.0019792	0.0019792	0.705895	1	0.293901	0.207463	0.207463	KLF13_+_+
1165	KLF13_+_(1841r)	KLF13_+_(1032g)	KLF13	False	chr7:100003683-100004183	CNPY4	0.0249602	0.0595227	0.0014857	0.0014857	0.705895	1	0.293901	0.207463	0.207463	KLF13_+_+
1166	KLF13_+_(1841r)	KLF13_+_(1032g)	KLF13	False	chr16:279887-280387	FAM234A	0.0223025	0.221716	0.0049448	0.0049448	7.05242	1	0.493297	3.47894	3.47894	KLF13_+_+
1167	KLF13_+_(1841r)	KLF13_+_(1032g)	KLF13	False	chr16:181293-181793	FAM234A	0.0425657	0.19435	0.00827265	0.00827265	7.05242	1	0.493297	3.47894	3.47894	KLF13_+_+
1168	KLF13_+_(1841r)	KLF13_+_(1032g)	KLF13	False	chr16:400690-401190	FAM234A	0.013503	0.13654	0.0018437	0.0018437	7.05242	1	0.493297	3.47894	3.47894	KLF13_+_+
1169	KLF13_+_(1841r)	KLF13_+_(1032g)	KLF13	False	chr16:84640-85140	FAM234A	0.0285283	0.160476	0.00457812	0.00457812	7.05242	1	0.493297	3.47894	3.47894	KLF13_+_+
1170	KLF13_+_(1841r)	KLF13_+_(1032g)	KLF13	False	chr16:274858-275358	FAM234A	0.0214888	0.272703	0.00586004	0.00586004	7.05242	1	0.493297	3.47894	3.47894	KLF13_+_+
1171	KLF13_+_(1841r)	KLF13_+_(1032g)	KLF13	False	chr17:68514706-68515206	PRKAR1A	0.0480325	0.45546	0.0218769	0.0218769	11.6264	1	0.779885	9.06728	9.06728	KLF13_+_+
1172	KLF13_+_(1841r)	KLF13_+_(1032g)	KLF13	False	chr17:68398906-68399406	PRKAR1A	0.0139364	0.205247	0.00286041	0.00286041	11.6264	1	0.779885	9.06728	9.06728	KLF13_+_+
1173	KLF13_+_(1841r)	KLF13_+_(1032g)	KLF13	False	chr9:136003420-136003920	NACC2	0.018828	0.230791	0.00434533	0.00434533	0.740801	1	0.536451	0.397403	0.397403	KLF13_+_+
1174	KLF13_+_(1841r)	KLF13_+_(1032g)	KLF13	False	chr9:136143253-136143753	NACC2	0.0554254	0.249108	0.0138069	0.0138069	0.740801	1	0.536451	0.397403	0.397403	KLF13_+_+
1175	KLF13_+_(1841r)	KLF13_+_(1032g)	KLF13	False	chr9:136090732-136091232	NACC2	0.0379845	0.11954	0.00454069	0.00454069	0.740801	1	0.536451	0.397403	0.397403	KLF13_+_+
1176	KLF13_+_(1841r)	KLF13_+_(1032g)	KLF13	False	chr4:140152930-140153430	SCOC	0.0676201	0.32354	0.0218778	0.0218778	12.1973	1	0.653267	7.96808	7.96808	KLF13_+_+
1177	KLF13_+_(1841r)	KLF13_+_(1032g)	KLF13	False	chr4:140238281-140238781	SCOC	0.042541	0.090335	0.00384294	0.00384294	12.1973	1	0.653267	7.96808	7.96808	KLF13_+_+
1178	KLF13_+_(1841r)	KLF13_+_(1032g)	KLF13	False	chr11:44634549-44635049	CD82	0.0353444	0.293429	0.0103711	0.0103711	2.51271	1	0.600857	1.50978	1.50978	KLF13_+_+
1179	KLF13_+_(1841r)	KLF13_+_(1032g)	KLF13	False	chr11:44593124-44593624	CD82	0.0618067	0.246431	0.0152311	0.0152311	2.51271	1	0.600857	1.50978	1.50978	KLF13_+_+
1180	KLF13_+_(1841r)	KLF13_+_(1032g)	KLF13	False	chr11:44601513-44602013	CD82	0.0295097	0.101212	0.00298673	0.00298673	2.51271	1	0.600857	1.50978	1.50978	KLF13_+_+
1181	KLF13_+_(1841r)	KLF13_+_(1032g)	KLF13	False	chr11:44621070-44621570	CD82	0.0256509	0.248976	0.00638646	0.00638646	2.51271	1	0.600857	1.50978	1.50978	KLF13_+_+
1182	KLF13_+_(1841r)	KLF13_+_(1032g)	KLF13	False	chr11:73648564-73649064	PLEKHB1	0.0327483	0.145599	0.00476814	0.00476814	3.37212	1	0.452219	1.52494	1.52494	KLF13_+_+
1183	KLF13_+_(1841r)	KLF13_+_(1032g)	KLF13	False	chr18:50560320-50560820	MAPK4	0.0270902	0.240628	0.00651867	0.00651867	0.86478	1	0.202547	0.175159	0.175159	KLF13_+_+
1184	KLF13_+_(1841r)	KLF13_+_(1032g)	KLF13	False	chr17:42311464-42311964	CAVIN1	0.0184763	0.516844	0.00954936	0.00954936	1.15873	1	0.583423	0.676031	0.676031	KLF13_+_+
1185	KLF13_+_(1841r)	KLF13_+_(1032g)	KLF13	False	chr17:42518890-42519390	CAVIN1	0.0202676	0.531105	0.0107642	0.0107642	1.15873	1	0.583423	0.676031	0.676031	KLF13_+_+
1186	KLF13_+_(1841r)	KLF13_+_(1032g)	KLF13	False	chr17:42289288-42289788	CAVIN1	0.0466098	0.548299	0.0255561	0.0255561	1.15873	1	0.583423	0.676031	0.676031	KLF13_+_+
1187	KLF13_+_(1841r)	KLF13_+_(1032g)	KLF13	False	chr17:42519526-42520026	CAVIN1	0.018068	0.30468	0.00550496	0.00550496	1.15873	1	0.583423	0.676031	0.676031	KLF13_+_+
1188	KLF13_+_(1841r)	KLF13_+_(1032g)	KLF13	False	chr3:50213337-50213837	SEMA3B	0.0103069	0.304933	0.00314292	0.00314292	5.35375	1	0.628958	3.36728	3.36728	KLF13_+_+
1189	KLF13_+_(1841r)	KLF13_+_(1032g)	KLF13	False	chr3:50268770-50269270	SEMA3B	0.0303788	0.561417	0.0170552	0.0170552	5.35375	1	0.628958	3.36728	3.36728	KLF13_+_+
1190	KLF13_+_(1841r)	KLF13_+_(1032g)	KLF13	False	chr3:50257959-50258459	SEMA3B	0.0205844	0.595819	0.0122646	0.0122646	5.35375	1	0.628958	3.36728	3.36728	KLF13_+_+
1191	KLF13_+_(1841r)	KLF13_+_(1032g)	KLF13	False	chr9:135412496-135412996	PPP1R26	0.082411	0.204919	0.0168875	0.0168875	1.74581	1	0.413404	0.721726	0.721726	KLF13_+_+
1192	KLF13_+_(1841r)	KLF13_+_(1032g)	KLF13	False	chr9:135479652-135480152	PPP1R26	0.0863751	0.0887832	0.00766866	0.00766866	1.74581	1	0.413404	0.721726	0.721726	KLF13_+_+
1193	KLF13_+_(1841r)	KLF13_+_(1032g)	KLF13	False	chr17:77421083-77421583	SEPTIN9	0.0137834	0.48323	0.00666053	0.00666053	0.8622	1	0.639902	0.551724	0.551724	KLF13_+_+
1194	KLF13_+_(1841r)	KLF13_+_(1032g)	KLF13	False	chr17:77319951-77320451	SEPTIN9	0.0138689	0.447327	0.00620393	0.00620393	0.8622	1	0.639902	0.551724	0.551724	KLF13_+_+
1195	KLF13_+_(1841r)	KLF13_+_(1032g)	KLF13	False	chr19:3607559-3608059	HMG20B	0.017475	0.170592	0.00298109	0.00298109	3.4412	1	0.523018	1.79981	1.79981	KLF13_+_+
1196	KLF13_+_(1841r)	KLF13_+_(1032g)	KLF13	False	chr19:3507301-3507801	HMG20B	0.0154225	0.267725	0.00412898	0.00412898	3.4412	1	0.523018	1.79981	1.79981	KLF13_+_+
1197	KLF13_+_(1841r)	KLF13_+_(1032g)	KLF13	False	chr6:36596286-36596786	KCTD20	0.0347435	0.456733	0.0158685	0.0158685	1.05781	1	0.695523	0.735735	0.735735	KLF13_+_+
1198	KLF13_+_(1841r)	KLF13_+_(1032g)	KLF13	False	chr6:52517459-52517959	PAQR8	0.0198967	0.116993	0.00232778	0.00232778	5.34745	1	0.62571	3.34595	3.34595	KLF13_+_+
1199	KLF13_+_(1841r)	KLF13_+_(1032g)	KLF13	False	chr17:39627595-39628095	STARD3	0.0208021	0.258283	0.00537283	0.00537283	0.821356	1	0.337128	0.276902	0.276902	KLF13_+_+
1200	KLF13_+_(1841r)	KLF13_+_(1032g)	KLF13	False	chr17:39737970-39738470	STARD3	0.0390218	0.2793	0.0108988	0.0108988	0.821356	1	0.337128	0.276902	0.276902	KLF13_+_+
1201	KLF13_+_(1841r)	KLF13_+_(1032g)	KLF13	False	chr1:113979073-113979573	HIPK1	0.05088	0.365763	0.01861	0.01861	1.20208	1	0.660029	0.79341	0.79341	KLF13_+_+
1202	KLF13_+_(1841r)	KLF13_+_(1032g)	KLF13	False	chr1:113811644-113812144	HIPK1	0.042045	0.215901	0.00907758	0.00907758	1.20208	1	0.660029	0.79341	0.79341	KLF13_+_+
1203	KLF13_+_(1841r)	KLF13_+_(1032g)	KLF13	False	chr1:113982799-113983299	HIPK1	0.0549285	0.339998	0.0186755	0.0186755	1.20208	1	0.660029	0.79341	0.79341	KLF13_+_+
1204	KLF13_+_(1841r)	KLF13_+_(1032g)	KLF13	False	chr1:113982227-113982727	HIPK1	0.0631091	0.33728	0.0212855	0.0212855	1.20208	1	0.660029	0.79341	0.79341	KLF13_+_+
1205	KLF13_+_(1841r)	KLF13_+_(1032g)	KLF13	False	chr12:104288603-104289103	TXNRD1	0.0215676	0.202519	0.00436785	0.00436785	1.48354	1	0.605171	0.897792	0.897792	KLF13_+_+
1206	KLF13_+_(1841r)	KLF13_+_(1032g)	KLF13	False	chr12:104136455-104136955	TXNRD1	0.0695319	0.473641	0.0329332	0.0329332	1.48354	1	0.605171	0.897792	0.897792	KLF13_+_+
1207	KLF13_+_(1841r)	KLF13_+_(1032g)	KLF13	False	chr12:104457333-104457833	TXNRD1	0.0268946	0.270418	0.00727277	0.00727277	1.48354	1	0.605171	0.897792	0.897792	KLF13_+_+
1208	KLF13_+_(1841r)	KLF13_+_(1032g)	KLF13	False	chr6:116371473-116371973	TSPYL4	0.058412	0.32853	0.0191901	0.0191901	0.970325	1	0.533117	0.517297	0.517297	KLF13_+_+
1209	KLF13_+_(1841r)	KLF13_+_(1032g)	KLF13	False	chr6:116369920-116370420	TSPYL4	0.0492046	0.279683	0.0137617	0.0137617	0.970325	1	0.533117	0.517297	0.517297	KLF13_+_+
1210	KLF13_+_(1841r)	KLF13_+_(1032g)	KLF13	False	chr6:116144552-116145052	TSPYL4	0.0383307	0.216563	0.00830102	0.00830102	0.970325	1	0.533117	0.517297	0.517297	KLF13_+_+
1211	KLF13_+_(1841r)	KLF13_+_(1032g)	KLF13	False	chr1:29259232-29259732	SRSF4	0.0134566	0.428907	0.00577164	0.00577164	1.33781	1	0.689415	0.922309	0.922309	KLF13_+_+
1212	KLF13_+_(1841r)	KLF13_+_(1032g)	KLF13	False	chr1:29269291-29269791	SRSF4	0.0506134	0.29842	0.015104	0.015104	1.33781	1	0.689415	0.922309	0.922309	KLF13_+_+
1213	KLF13_+_(1841r)	KLF13_+_(1032g)	KLF13	False	chr1:29249123-29249623	SRSF4	0.0210888	0.398551	0.00840495	0.00840495	1.33781	1	0.689415	0.922309	0.922309	KLF13_+_+
1214	KLF13_+_(1841r)	KLF13_+_(1032g)	KLF13	False	chr10:72334126-72334626	DDIT4	0.021355	0.310436	0.00662935	0.00662935	2.85114	1	0.512077	1.46001	1.46001	KLF13_+_+
1215	KLF13_+_(1841r)	KLF13_+_(1032g)	KLF13	False	chr10:72335495-72335995	DDIT4	0.0292974	0.201573	0.00590556	0.00590556	2.85114	1	0.512077	1.46001	1.46001	KLF13_+_+
1216	KLF13_+_(1841r)	KLF13_+_(1032g)	KLF13	False	chr10:72275286-72275786	DDIT4	0.0341401	0.216293	0.00738425	0.00738425	2.85114	1	0.512077	1.46001	1.46001	KLF13_+_+
1217	KLF13_+_(1841r)	KLF13_+_(1032g)	KLF13	False	chr10:80455068-80455568	PRXL2A	0.02467	0.244741	0.00603777	0.00603777	0.776833	1	0.553521	0.429994	0.429994	KLF13_+_+
1218	KLF13_+_(1841r)	KLF13_+_(1032g)	KLF13	False	chr10:80356547-80357047	PRXL2A	0.00974176	0.0936912	0.000912717	0.000912717	0.776833	1	0.553521	0.429994	0.429994	KLF13_+_+
1219	KLF13_+_(1841r)	KLF13_+_(1032g)	KLF13	False	chr12:30796799-30797299	TSPAN11	0.0436893	0.162507	0.00709984	0.00709984	3.33573	1	0.556768	1.85723	1.85723	KLF13_+_+
1220	KLF13_+_(1841r)	KLF13_+_(1032g)	KLF13	False	chr11:77086420-77086920	CAPN5	0.156937	0.225194	0.0353413	0.0353413	2.53216	1	0.4155	1.05211	1.05211	KLF13_+_+
1221	KLF13_+_(1841r)	KLF13_+_(1032g)	KLF13	False	chr11:77039184-77039684	CAPN5	0.0406142	0.249051	0.010115	0.010115	2.53216	1	0.4155	1.05211	1.05211	KLF13_+_+
1222	KLF13_+_(1841r)	KLF13_+_(1032g)	KLF13	False	chr16:58088046-58088546	MMP15	0.0581058	0.157269	0.00913824	0.00913824	5.16428	1	0.652985	3.37219	3.37219	KLF13_+_+
1223	KLF13_+_(1841r)	KLF13_+_(1032g)	KLF13	False	chr16:57976167-57976667	MMP15	0.0125085	0.238874	0.00298795	0.00298795	5.16428	1	0.652985	3.37219	3.37219	KLF13_+_+
1224	KLF13_+_(1841r)	KLF13_+_(1032g)	KLF13	False	chr16:58105603-58106103	MMP15	0.0392672	0.420945	0.0165293	0.0165293	5.16428	1	0.652985	3.37219	3.37219	KLF13_+_+
1225	KLF13_+_(1841r)	KLF13_+_(1032g)	KLF13	False	chr2:240775942-240776442	KIF1A	0.129678	0.204943	0.0265766	0.0265766	2.64754	1	0.600195	1.58904	1.58904	KLF13_+_+
1226	KLF13_+_(1841r)	KLF13_+_(1032g)	KLF13	False	chr2:240819380-240819880	KIF1A	0.0140889	0.178354	0.0025128	0.0025128	2.64754	1	0.600195	1.58904	1.58904	KLF13_+_+
1227	KLF13_+_(1841r)	KLF13_+_(1032g)	KLF13	False	chr2:240792146-240792646	KIF1A	0.0232816	0.265212	0.00617455	0.00617455	2.64754	1	0.600195	1.58904	1.58904	KLF13_+_+
1228	KLF13_+_(1841r)	KLF13_+_(1032g)	KLF13	False	chr2:240956054-240956554	KIF1A	0.0181248	0.127533	0.0023115	0.0023115	2.64754	1	0.600195	1.58904	1.58904	KLF13_+_+
1229	KLF13_+_(1841r)	KLF13_+_(1032g)	KLF13	False	chr16:66750965-66751465	DYNC1LI2	0.00906766	0.31166	0.00282603	0.00282603	1.28755	1	0.69819	0.898951	0.898951	KLF13_+_+
1230	KLF13_+_(1841r)	KLF13_+_(1032g)	KLF13	False	chr19:43504499-43504999	CADM4	0.0232589	0.358514	0.00833865	0.00833865	8.72011	1	0.693489	6.0473	6.0473	KLF13_+_+
1231	KLF13_+_(1841r)	KLF13_+_(1032g)	KLF13	False	chr2:231613498-231613998	NCL	0.0150589	0.555013	0.00835787	0.00835787	4.23388	1	0.713381	3.02037	3.02037	KLF13_+_+
1232	KLF13_+_(1841r)	KLF13_+_(1032g)	KLF13	False	chr17:39627595-39628095	ERBB2	0.0197194	0.253447	0.00499782	0.00499782	2.81941	1	0.545704	1.53856	1.53856	KLF13_+_+
1233	KLF13_+_(1841r)	KLF13_+_(1032g)	KLF13	False	chr17:39632535-39633035	ERBB2	0.051461	0.355328	0.0182855	0.0182855	2.81941	1	0.545704	1.53856	1.53856	KLF13_+_+
1234	KLF13_+_(1841r)	KLF13_+_(1032g)	KLF13	False	chr17:39579632-39580132	ERBB2	0.0256332	0.0862251	0.00221022	0.00221022	2.81941	1	0.545704	1.53856	1.53856	KLF13_+_+
1235	KLF13_+_(1841r)	KLF13_+_(1032g)	KLF13	False	chr14:75198295-75198795	TMED10	0.0304534	0.298201	0.00908124	0.00908124	5.01009	1	0.679799	3.40585	3.40585	KLF13_+_+
1236	KLF13_+_(1841r)	KLF13_+_(1032g)	KLF13	False	chr14:75294994-75295494	TMED10	0.0114883	0.328565	0.00377463	0.00377463	5.01009	1	0.679799	3.40585	3.40585	KLF13_+_+
1237	KLF13_+_(1841r)	KLF13_+_(1032g)	KLF13	False	chr9:128412305-128412805	SPTAN1	0.0300524	0.0818899	0.00246099	0.00246099	3.92693	1	0.703541	2.76275	2.76275	KLF13_+_+
1238	KLF13_+_(1841r)	KLF13_+_(1032g)	KLF13	False	chr9:128421524-128422024	SPTAN1	0.0339322	0.318816	0.0108181	0.0108181	3.92693	1	0.703541	2.76275	2.76275	KLF13_+_+
1239	KLF13_+_(1841r)	KLF13_+_(1032g)	KLF13	False	chr9:128684811-128685311	SPTAN1	0.0154867	0.33036	0.00511619	0.00511619	3.92693	1	0.703541	2.76275	2.76275	KLF13_+_+
1240	KLF13_+_(1841r)	KLF13_+_(1032g)	KLF13	False	chr19:43504499-43504999	IRGQ	0.0104753	0.224443	0.00235111	0.00235111	1.2396	1	0.461393	0.571941	0.571941	KLF13_+_+
1241	KLF13_+_(1841r)	KLF13_+_(1032g)	KLF13	False	chr5:141875912-141876412	GNPDA1	0.0245607	0.272921	0.00670312	0.00670312	0.606375	1	0.397689	0.241149	0.241149	KLF13_+_+
1242	KLF13_+_(1841r)	KLF13_+_(1032g)	KLF13	False	chr5:142109448-142109948	GNPDA1	0.0244752	0.237422	0.00581096	0.00581096	0.606375	1	0.397689	0.241149	0.241149	KLF13_+_+
1243	KLF13_+_(1841r)	KLF13_+_(1032g)	KLF13	False	chr5:141881893-141882393	GNPDA1	0.0249186	0.0623197	0.00155292	0.00155292	0.606375	1	0.397689	0.241149	0.241149	KLF13_+_+
1244	KLF13_+_(1841r)	KLF13_+_(1032g)	KLF13	False	chr5:142024874-142025374	GNPDA1	0.0505569	0.271149	0.0137085	0.0137085	0.606375	1	0.397689	0.241149	0.241149	KLF13_+_+
1245	KLF13_+_(1841r)	KLF13_+_(1032g)	KLF13	False	chr5:141850236-141850736	GNPDA1	0.0630878	0.157126	0.00991274	0.00991274	0.606375	1	0.397689	0.241149	0.241149	KLF13_+_+
1246	KLF13_+_(1841r)	KLF13_+_(1032g)	KLF13	False	chr6:31734836-31735336	PRRC2A	0.0186223	0.318235	0.00592628	0.00592628	1.42643	1	0.645296	0.920473	0.920473	KLF13_+_+
1247	KLF13_+_(1841r)	KLF13_+_(1032g)	KLF13	False	chr6:31777005-31777505	PRRC2A	0.0164592	0.317026	0.00521798	0.00521798	1.42643	1	0.645296	0.920473	0.920473	KLF13_+_+
1248	KLF13_+_(1841r)	KLF13_+_(1032g)	KLF13	False	chr6:31737958-31738458	PRRC2A	0.0179377	0.283762	0.00509005	0.00509005	1.42643	1	0.645296	0.920473	0.920473	KLF13_+_+
1249	KLF13_+_(1841r)	KLF13_+_(1032g)	KLF13	False	chr6:31735523-31736023	PRRC2A	0.0139639	0.369461	0.00515913	0.00515913	1.42643	1	0.645296	0.920473	0.920473	KLF13_+_+
1250	KLF13_+_(1841r)	KLF13_+_(1032g)	KLF13	False	chr21:39385142-39385642	HMGN1	0.0264735	0.515314	0.0136422	0.0136422	1.41583	1	0.686629	0.972148	0.972148	KLF13_+_+
1251	KLF13_+_(1841r)	KLF13_+_(1032g)	KLF13	False	chr21:39347602-39348102	HMGN1	0.00812548	0.30946	0.00251451	0.00251451	1.41583	1	0.686629	0.972148	0.972148	KLF13_+_+
1252	KLF13_+_(1841r)	KLF13_+_(1032g)	KLF13	False	chr21:39451504-39452004	HMGN1	0.00935413	0.299731	0.00280373	0.00280373	1.41583	1	0.686629	0.972148	0.972148	KLF13_+_+
1253	KLF13_+_(1841r)	KLF13_+_(1032g)	KLF13	False	chr17:57903112-57903612	VEZF1	0.0136074	0.155021	0.00210943	0.00210943	2.95729	1	0.739339	2.18644	2.18644	KLF13_+_+
1254	KLF13_+_(1841r)	KLF13_+_(1032g)	KLF13	False	chr17:57916292-57916792	VEZF1	0.0190524	0.39651	0.00755446	0.00755446	2.95729	1	0.739339	2.18644	2.18644	KLF13_+_+
1255	KLF13_+_(1841r)	KLF13_+_(1032g)	KLF13	False	chr17:57987476-57987976	VEZF1	0.0200267	0.206993	0.00414539	0.00414539	2.95729	1	0.739339	2.18644	2.18644	KLF13_+_+
1256	KLF13_+_(1841r)	KLF13_+_(1032g)	KLF13	False	chr17:57868282-57868782	VEZF1	0.0136934	0.345778	0.00473487	0.00473487	2.95729	1	0.739339	2.18644	2.18644	KLF13_+_+
1257	KLF13_+_(1841r)	KLF13_+_(1032g)	KLF13	False	chr17:57893996-57894496	VEZF1	0.0181053	0.299595	0.00542427	0.00542427	2.95729	1	0.739339	2.18644	2.18644	KLF13_+_+
1258	KLF13_+_(1841r)	KLF13_+_(1032g)	KLF13	False	chr17:57986733-57987233	VEZF1	0.00964921	0.396252	0.00382352	0.00382352	2.95729	1	0.739339	2.18644	2.18644	KLF13_+_+
1259	KLF13_+_(1841r)	KLF13_+_(1032g)	KLF13	False	chr17:57879393-57879893	VEZF1	0.0125881	0.261498	0.00329177	0.00329177	2.95729	1	0.739339	2.18644	2.18644	KLF13_+_+
1260	KLF13_+_(1841r)	KLF13_+_(1032g)	KLF13	False	chr14:54568238-54568738	CNIH1	0.0418097	0.414573	0.0173332	0.0173332	2.00428	1	0.515692	1.03359	1.03359	KLF13_+_+
1261	KLF13_+_(1841r)	KLF13_+_(1032g)	KLF13	False	chr14:54397166-54397666	CNIH1	0.0276219	0.330467	0.00912813	0.00912813	2.00428	1	0.515692	1.03359	1.03359	KLF13_+_+
1262	KLF13_+_(1841r)	KLF13_+_(1032g)	KLF13	False	chr14:54446345-54446845	CNIH1	0.0273474	0.22825	0.00624202	0.00624202	2.00428	1	0.515692	1.03359	1.03359	KLF13_+_+
1263	KLF13_+_(1841r)	KLF13_+_(1032g)	KLF13	False	chr2:27379974-27380474	EIF2B4	0.0265953	0.126986	0.00337723	0.00337723	0.667926	1	0.209939	0.140224	0.140224	KLF13_+_+
1264	KLF13_+_(1841r)	KLF13_+_(1032g)	KLF13	False	chr2:27322245-27322745	EIF2B4	0.0270983	0.0822995	0.00223018	0.00223018	0.667926	1	0.209939	0.140224	0.140224	KLF13_+_+
1265	KLF13_+_(1841r)	KLF13_+_(1032g)	KLF13	False	chr16:2925315-2925815	PAQR4	0.0135385	0.101829	0.00137861	0.00137861	2.33139	1	0.432506	1.00834	1.00834	KLF13_+_+
1266	KLF13_+_(1841r)	KLF13_+_(1032g)	KLF13	False	chr16:3112303-3112803	PAQR4	0.0149495	0.103987	0.00155456	0.00155456	2.33139	1	0.432506	1.00834	1.00834	KLF13_+_+
1267	KLF13_+_(1841r)	KLF13_+_(1032g)	KLF13	False	chr16:2968255-2968755	PAQR4	0.0155866	0.180511	0.00281357	0.00281357	2.33139	1	0.432506	1.00834	1.00834	KLF13_+_+
1268	KLF13_+_(1841r)	KLF13_+_(1032g)	KLF13	False	chr11:76205399-76205899	THAP12	0.0221989	0.319279	0.00708764	0.00708764	2.34791	1	0.628073	1.47466	1.47466	KLF13_+_+
1269	KLF13_+_(1841r)	KLF13_+_(1032g)	KLF13	False	chr11:76455305-76455805	THAP12	0.0255665	0.335596	0.00858004	0.00858004	2.34791	1	0.628073	1.47466	1.47466	KLF13_+_+
1270	KLF13_+_(1841r)	KLF13_+_(1032g)	KLF13	False	chr11:76209933-76210433	THAP12	0.0677987	0.46671	0.0316424	0.0316424	2.34791	1	0.628073	1.47466	1.47466	KLF13_+_+
1271	KLF13_+_(1841r)	KLF13_+_(1032g)	KLF13	False	chr5:149141874-149142374	ABLIM3	0.0196976	0.337834	0.00665452	0.00665452	0.633911	1	0.450809	0.285773	0.285773	KLF13_+_+
1272	KLF13_+_(1841r)	KLF13_+_(1032g)	KLF13	False	chr5:149381811-149382311	ABLIM3	0.026049	0.250473	0.00652456	0.00652456	0.633911	1	0.450809	0.285773	0.285773	KLF13_+_+
1273	KLF13_+_(1841r)	KLF13_+_(1032g)	KLF13	False	chr1:246794265-246794765	SCCPDH	0.0282344	0.206622	0.00583386	0.00583386	2.49488	1	0.648855	1.61881	1.61881	KLF13_+_+
1274	KLF13_+_(1841r)	KLF13_+_(1032g)	KLF13	False	chr5:177447048-177447548	PDLIM7	0.0160713	0.091276	0.00146693	0.00146693	0.61082	1	0.366228	0.223699	0.223699	KLF13_+_+
1275	KLF13_+_(1841r)	KLF13_+_(1032g)	KLF13	False	chr5:177453725-177454225	PDLIM7	0.0149077	0.200526	0.00298938	0.00298938	0.61082	1	0.366228	0.223699	0.223699	KLF13_+_+
1276	KLF13_+_(1841r)	KLF13_+_(1032g)	KLF13	False	chr16:48623686-48624186	N4BP1	0.0522544	0.379455	0.0198282	0.0198282	0.60136	1	0.63384	0.381166	0.381166	KLF13_+_+
1277	KLF13_+_(1841r)	KLF13_+_(1032g)	KLF13	False	chr16:48536191-48536691	N4BP1	0.0694084	0.353174	0.0245132	0.0245132	0.60136	1	0.63384	0.381166	0.381166	KLF13_+_+
1278	KLF13_+_(1841r)	KLF13_+_(1032g)	KLF13	False	chr14:103206939-103207439	EIF5	0.0405361	0.35034	0.0142014	0.0142014	6.99384	1	0.703146	4.9177	4.9177	KLF13_+_+
1279	KLF13_+_(1841r)	KLF13_+_(1032g)	KLF13	False	chr14:103281416-103281916	EIF5	0.0410335	0.403232	0.016546	0.016546	6.99384	1	0.703146	4.9177	4.9177	KLF13_+_+
1280	KLF13_+_(1841r)	KLF13_+_(1032g)	KLF13	False	chr6:158168537-158169037	SERAC1	0.0283774	0.0990204	0.00280994	0.00280994	0.944003	1	0.431769	0.407592	0.407592	KLF13_+_+
1281	KLF13_+_(1841r)	KLF13_+_(1032g)	KLF13	False	chr6:158167520-158168020	SERAC1	0.037818	0.139475	0.00527465	0.00527465	0.944003	1	0.431769	0.407592	0.407592	KLF13_+_+
1282	KLF13_+_(1841r)	KLF13_+_(1032g)	KLF13	False	chr6:158003018-158003518	SERAC1	0.0406077	0.193202	0.0078455	0.0078455	0.944003	1	0.431769	0.407592	0.407592	KLF13_+_+
1283	KLF13_+_(1841r)	KLF13_+_(1032g)	KLF13	False	chr19:52007349-52007849	ZNF613	0.0392162	0.115191	0.00451736	0.00451736	1.07879	1	0.370214	0.399382	0.399382	KLF13_+_+
1284	KLF13_+_(1841r)	KLF13_+_(1032g)	KLF13	False	chr19:41323491-41323991	AXL	0.0241989	0.334205	0.0080874	0.0080874	0.88442	1	0.452527	0.400224	0.400224	KLF13_+_+
1285	KLF13_+_(1841r)	KLF13_+_(1032g)	KLF13	False	chr19:41351472-41351972	AXL	0.0528436	0.35167	0.0185835	0.0185835	0.88442	1	0.452527	0.400224	0.400224	KLF13_+_+
1286	KLF13_+_(1841r)	KLF13_+_(1032g)	KLF13	False	chr19:41225382-41225882	AXL	0.0734052	0.474267	0.0348136	0.0348136	0.88442	1	0.452527	0.400224	0.400224	KLF13_+_+
1287	KLF13_+_(1841r)	KLF13_+_(1032g)	KLF13	False	chr18:77101778-77102278	MBP	0.0413171	0.0500673	0.00206863	0.00206863	10.5085	1	0.597744	6.28139	6.28139	KLF13_+_+
1288	KLF13_+_(1841r)	KLF13_+_(1032g)	KLF13	False	chr19:1904422-1904922	ABHD17A	0.0173023	0.0766051	0.00132544	0.00132544	0.662721	1	0.499435	0.330986	0.330986	KLF13_+_+
1289	KLF13_+_(1841r)	KLF13_+_(1032g)	KLF13	False	chr19:1826803-1827303	ABHD17A	0.0176035	0.31761	0.00559104	0.00559104	0.662721	1	0.499435	0.330986	0.330986	KLF13_+_+
1290	KLF13_+_(1841r)	KLF13_+_(1032g)	KLF13	False	chr19:1767346-1767846	ABHD17A	0.0294992	0.104551	0.00308416	0.00308416	0.662721	1	0.499435	0.330986	0.330986	KLF13_+_+
1291	KLF13_+_(1841r)	KLF13_+_(1032g)	KLF13	False	chr15:78859829-78860329	ADAMTS7	0.0167052	0.104469	0.00174517	0.00174517	1.36456	1	0.446117	0.608755	0.608755	KLF13_+_+
1292	KLF13_+_(1841r)	KLF13_+_(1032g)	KLF13	False	chr15:78641034-78641534	ADAMTS7	0.0513573	0.276921	0.0142219	0.0142219	1.36456	1	0.446117	0.608755	0.608755	KLF13_+_+
1293	KLF13_+_(1841r)	KLF13_+_(1032g)	KLF13	False	chr13:29849602-29850102	UBL3	0.0344917	0.334199	0.0115271	0.0115271	4.85559	1	0.706853	3.43219	3.43219	KLF13_+_+
1294	KLF13_+_(1841r)	KLF13_+_(1032g)	KLF13	False	chr1:42740054-42740554	YBX1	0.0379849	0.147324	0.00559608	0.00559608	2.19242	1	0.639492	1.40204	1.40204	KLF13_+_+
1295	KLF13_+_(1841r)	KLF13_+_(1032g)	KLF13	False	chr1:42658602-42659102	YBX1	0.0407554	0.407025	0.0165885	0.0165885	2.19242	1	0.639492	1.40204	1.40204	KLF13_+_+
1296	KLF13_+_(1841r)	KLF13_+_(1032g)	KLF13	False	chr2:156320372-156320872	NR4A2	0.0333041	0.357568	0.0119085	0.0119085	0.77065	1	0.529704	0.408216	0.408216	KLF13_+_+
1297	KLF13_+_(1841r)	KLF13_+_(1032g)	KLF13	False	chr10:63265036-63265536	NRBF2	0.0395081	0.129598	0.00512016	0.00512016	0.837012	1	0.437248	0.365982	0.365982	KLF13_+_+
1298	KLF13_+_(1841r)	KLF13_+_(1032g)	KLF13	False	chr10:63083830-63084330	NRBF2	0.0348343	0.107485	0.00374416	0.00374416	0.837012	1	0.437248	0.365982	0.365982	KLF13_+_+
1299	KLF13_+_(1841r)	KLF13_+_(1032g)	KLF13	False	chr22:41561328-41561828	TOB2	0.0132547	0.28989	0.00384242	0.00384242	6.60568	1	0.657282	4.34179	4.34179	KLF13_+_+
1300	KLF13_+_(1841r)	KLF13_+_(1032g)	KLF13	False	chr22:41557287-41557787	TOB2	0.0473275	0.188742	0.00893268	0.00893268	6.60568	1	0.657282	4.34179	4.34179	KLF13_+_+
1301	KLF13_+_(1841r)	KLF13_+_(1032g)	KLF13	False	chr22:41560786-41561286	TOB2	0.0342875	0.355652	0.0121944	0.0121944	6.60568	1	0.657282	4.34179	4.34179	KLF13_+_+
1302	KLF13_+_(1841r)	KLF13_+_(1032g)	KLF13	False	chr4:56436897-56437397	PPAT	0.0368822	0.36298	0.0133875	0.0133875	1.12032	1	0.547709	0.613607	0.613607	KLF13_+_+
1303	KLF13_+_(1841r)	KLF13_+_(1032g)	KLF13	False	chr19:44906356-44906856	APOE	0.0202404	0.0819748	0.0016592	0.0016592	0.906733	1	0.292566	0.265279	0.265279	KLF13_+_+
1304	KLF13_+_(1841r)	KLF13_+_(1032g)	KLF13	False	chr19:44844666-44845166	APOE	0.0192094	0.0788751	0.00151514	0.00151514	0.906733	1	0.292566	0.265279	0.265279	KLF13_+_+
1305	KLF13_+_(1841r)	KLF13_+_(1032g)	KLF13	False	chr19:44925357-44925857	APOE	0.0683883	0.243958	0.0166839	0.0166839	0.906733	1	0.292566	0.265279	0.265279	KLF13_+_+
1306	KLF13_+_(1841r)	KLF13_+_(1032g)	KLF13	False	chr19:44911077-44911577	APOE	0.152476	0.467945	0.0713504	0.0713504	0.906733	1	0.292566	0.265279	0.265279	KLF13_+_+
1307	KLF13_+_(1841r)	KLF13_+_(1032g)	KLF13	False	chr19:45001771-45002271	APOE	0.0272213	0.0652743	0.00177685	0.00177685	0.906733	1	0.292566	0.265279	0.265279	KLF13_+_+
1308	KLF13_+_(1841r)	KLF13_+_(1032g)	KLF13	False	chr17:68036070-68036570	KPNA2	0.0365979	0.288284	0.0105506	0.0105506	1.67739	1	0.382453	0.641521	0.641521	KLF13_+_+
1309	KLF13_+_(1841r)	KLF13_+_(1032g)	KLF13	False	chr17:67996227-67996727	KPNA2	0.0311689	0.372504	0.0116105	0.0116105	1.67739	1	0.382453	0.641521	0.641521	KLF13_+_+
1310	KLF13_+_(1841r)	KLF13_+_(1032g)	KLF13	False	chrX:71282720-71283220	NONO	0.0418957	0.349013	0.0146221	0.0146221	6.21796	1	0.668236	4.15507	4.15507	KLF13_+_+
1311	KLF13_+_(1841r)	KLF13_+_(1032g)	KLF13	False	chrX:71178872-71179372	NONO	0.0156346	0.231385	0.00361761	0.00361761	6.21796	1	0.668236	4.15507	4.15507	KLF13_+_+
1312	KLF13_+_(1841r)	KLF13_+_(1032g)	KLF13	False	chrX:71183233-71183733	NONO	0.0361278	0.480181	0.0173479	0.0173479	6.21796	1	0.668236	4.15507	4.15507	KLF13_+_+
1313	KLF13_+_(1841r)	KLF13_+_(1032g)	KLF13	False	chrX:71251228-71251728	NONO	0.0532495	0.43329	0.0230725	0.0230725	6.21796	1	0.668236	4.15507	4.15507	KLF13_+_+
1314	KLF13_+_(1841r)	KLF13_+_(1032g)	KLF13	False	chrX:51892648-51893148	GSPT2	0.161023	0.243216	0.0391633	0.0391633	0.600985	1	0.391471	0.235268	0.235268	KLF13_+_+
1315	KLF13_+_(1841r)	KLF13_+_(1032g)	KLF13	False	chr10:45972213-45972713	NCOA4	0.15919	0.143019	0.0227672	0.0227672	2.9688	1	0.596896	1.77206	1.77206	KLF13_+_+
1316	KLF13_+_(1841r)	KLF13_+_(1032g)	KLF13	False	chr1:21927469-21927969	HSPG2	0.0171093	0.203309	0.00347847	0.00347847	6.42966	1	0.673531	4.33058	4.33058	KLF13_+_+
1317	KLF13_+_(1841r)	KLF13_+_(1032g)	KLF13	False	chr15:43509347-43509847	MAP1A	0.0251292	0.180289	0.00453052	0.00453052	0.740632	1	0.453146	0.335614	0.335614	KLF13_+_+
1318	KLF13_+_(1841r)	KLF13_+_(1032g)	KLF13	False	chr15:43514140-43514640	MAP1A	0.0718997	0.344003	0.0247337	0.0247337	0.740632	1	0.453146	0.335614	0.335614	KLF13_+_+
1319	KLF13_+_(1841r)	KLF13_+_(1032g)	KLF13	False	chr14:93085721-93086221	MOAP1	0.00374575	0.0589296	0.000220736	0.000220736	0.703353	1	0.231878	0.163092	0.163092	KLF13_+_+
1320	KLF13_+_(1841r)	KLF13_+_(1032g)	KLF13	False	chr1:156113501-156114001	LMNA	0.0257658	0.433295	0.0111642	0.0111642	4.29033	1	0.69934	3.0004	3.0004	KLF13_+_+
1321	KLF13_+_(1841r)	KLF13_+_(1032g)	KLF13	False	chr1:156102571-156103071	LMNA	0.0326896	0.45871	0.0149951	0.0149951	4.29033	1	0.69934	3.0004	3.0004	KLF13_+_+
1322	KLF13_+_(1841r)	KLF13_+_(1032g)	KLF13	False	chr1:156103429-156103929	LMNA	0.0160083	0.278122	0.00445225	0.00445225	4.29033	1	0.69934	3.0004	3.0004	KLF13_+_+
1323	KLF13_+_(1841r)	KLF13_+_(1032g)	KLF13	False	chr1:155983500-155984000	LMNA	0.0141854	0.237527	0.0033694	0.0033694	4.29033	1	0.69934	3.0004	3.0004	KLF13_+_+
1324	KLF13_+_(1841r)	KLF13_+_(1032g)	KLF13	False	chr1:156146475-156146975	LMNA	0.0136921	0.410034	0.00561424	0.00561424	4.29033	1	0.69934	3.0004	3.0004	KLF13_+_+
1325	KLF13_+_(1841r)	KLF13_+_(1032g)	KLF13	False	chr1:155975835-155976335	LMNA	0.011342	0.421035	0.00477539	0.00477539	4.29033	1	0.69934	3.0004	3.0004	KLF13_+_+
1326	KLF13_+_(1841r)	KLF13_+_(1032g)	KLF13	False	chr15:45458712-45459212	GATM	0.0557908	0.202698	0.0113087	0.0113087	5.17166	1	0.634746	3.28269	3.28269	KLF13_+_+
1327	KLF13_+_(1841r)	KLF13_+_(1032g)	KLF13	False	chr22:37968777-37969277	SOX10	0.0154573	0.0761968	0.0011778	0.0011778	26.1247	1	0.654404	17.0961	17.0961	KLF13_+_+
1328	KLF13_+_(1841r)	KLF13_+_(1032g)	KLF13	False	chr9:127927329-127927829	FAM102A	0.0283206	0.163627	0.00463401	0.00463401	1.34544	1	0.548901	0.738512	0.738512	KLF13_+_+
1329	KLF13_+_(1841r)	KLF13_+_(1032g)	KLF13	False	chr9:127898708-127899208	FAM102A	0.0135923	0.273763	0.00372108	0.00372108	1.34544	1	0.548901	0.738512	0.738512	KLF13_+_+
1330	KLF13_+_(1841r)	KLF13_+_(1032g)	KLF13	False	chr7:44768010-44768510	H2AFV	0.0226962	0.235748	0.00535058	0.00535058	17.7657	1	0.738393	13.1181	13.1181	KLF13_+_+
1331	KLF13_+_(1841r)	KLF13_+_(1032g)	KLF13	False	chr7:44962771-44963271	H2AFV	0.0223313	0.174684	0.00390093	0.00390093	17.7657	1	0.738393	13.1181	13.1181	KLF13_+_+
1332	KLF13_+_(1841r)	KLF13_+_(1032g)	KLF13	False	chr7:44922001-44922501	H2AFV	0.0131316	0.105077	0.00137983	0.00137983	17.7657	1	0.738393	13.1181	13.1181	KLF13_+_+
1333	KLF13_+_(1841r)	KLF13_+_(1032g)	KLF13	False	chr1:222711233-222711733	BROX	0.0252673	0.286291	0.00723382	0.00723382	6.61295	1	0.641052	4.23924	4.23924	KLF13_+_+
1334	KLF13_+_(1841r)	KLF13_+_(1032g)	KLF13	False	chr7:376215-376715	FAM20C	0.0690095	0.312625	0.0215741	0.0215741	0.813305	1	0.441967	0.359454	0.359454	KLF13_+_+
1335	KLF13_+_(1841r)	KLF13_+_(1032g)	KLF13	False	chr17:40557762-40558262	SMARCE1	0.0484364	0.319469	0.0154739	0.0154739	1.20287	1	0.694286	0.835134	0.835134	KLF13_+_+
1336	KLF13_+_(1841r)	KLF13_+_(1032g)	KLF13	False	chr15:81160560-81161060	IL16	0.0372365	0.534496	0.0199028	0.0199028	0.695081	1	0.210015	0.145977	0.145977	KLF13_+_+
1337	KLF13_+_(1841r)	KLF13_+_(1032g)	KLF13	False	chr15:81265752-81266252	IL16	0.0187484	0.261649	0.00490549	0.00490549	0.695081	1	0.210015	0.145977	0.145977	KLF13_+_+
1338	KLF13_+_(1841r)	KLF13_+_(1032g)	KLF13	False	chr4:37540377-37540877	C4orf19	0.031008	0.300773	0.00932636	0.00932636	1.92905	1	0.508427	0.980782	0.980782	KLF13_+_+
1339	KLF13_+_(1841r)	KLF13_+_(1032g)	KLF13	False	chr4:37454281-37454781	C4orf19	0.0317778	0.457402	0.0145352	0.0145352	1.92905	1	0.508427	0.980782	0.980782	KLF13_+_+
1340	KLF13_+_(1841r)	KLF13_+_(1032g)	KLF13	False	chr11:94623075-94623575	FUT4	0.030771	0.192414	0.00592077	0.00592077	0.943592	1	0.448971	0.423645	0.423645	KLF13_+_+
1341	KLF13_+_(1841r)	KLF13_+_(1032g)	KLF13	False	chr11:94544596-94545096	FUT4	0.0371792	0.0942714	0.00350493	0.00350493	0.943592	1	0.448971	0.423645	0.423645	KLF13_+_+
1342	KLF13_+_(1841r)	KLF13_+_(1032g)	KLF13	False	chr16:279887-280387	TMEM8A	0.013231	0.208649	0.00276064	0.00276064	1.87084	1	0.329925	0.617236	0.617236	KLF13_+_+
1343	KLF13_+_(1841r)	KLF13_+_(1032g)	KLF13	False	chr16:274858-275358	TMEM8A	0.0125965	0.210672	0.00265372	0.00265372	1.87084	1	0.329925	0.617236	0.617236	KLF13_+_+
1344	KLF13_+_(1841r)	KLF13_+_(1032g)	KLF13	False	chr22:21000370-21000870	SNAP29	0.0263395	0.249961	0.00658384	0.00658384	1.51567	1	0.428119	0.648889	0.648889	KLF13_+_+
1345	KLF13_+_(1841r)	KLF13_+_(1032g)	KLF13	False	chr11:95069609-95070109	SESN3	0.0735712	0.556997	0.0409789	0.0409789	0.766597	1	0.699131	0.535952	0.535952	KLF13_+_+
1346	KLF13_+_(1841r)	KLF13_+_(1032g)	KLF13	False	chr11:95229903-95230403	SESN3	0.0134209	0.439063	0.00589261	0.00589261	0.766597	1	0.699131	0.535952	0.535952	KLF13_+_+
1347	KLF13_+_(1841r)	KLF13_+_(1032g)	KLF13	False	chr14:21014616-21015116	NDRG2	0.00702765	0.105487	0.000741328	0.000741328	1.30618	1	0.548128	0.715956	0.715956	KLF13_+_+
1348	KLF13_+_(1841r)	KLF13_+_(1032g)	KLF13	False	chr14:21038946-21039446	NDRG2	0.00818272	0.188373	0.00154141	0.00154141	1.30618	1	0.548128	0.715956	0.715956	KLF13_+_+
1349	KLF13_+_(1841r)	KLF13_+_(1032g)	KLF13	False	chr14:21090181-21090681	NDRG2	0.0111513	0.216169	0.00241056	0.00241056	1.30618	1	0.548128	0.715956	0.715956	KLF13_+_+
1350	KLF13_+_(1841r)	KLF13_+_(1032g)	KLF13	False	chr14:21026295-21026795	NDRG2	0.11138	0.345113	0.0384387	0.0384387	1.30618	1	0.548128	0.715956	0.715956	KLF13_+_+
1351	KLF13_+_(1841r)	KLF13_+_(1032g)	KLF13	False	chr14:21071937-21072437	NDRG2	0.0265573	0.27799	0.00738267	0.00738267	1.30618	1	0.548128	0.715956	0.715956	KLF13_+_+
1352	KLF13_+_(1841r)	KLF13_+_(1032g)	KLF13	False	chr14:21068391-21068891	NDRG2	0.0117283	0.222916	0.00261443	0.00261443	1.30618	1	0.548128	0.715956	0.715956	KLF13_+_+
1353	KLF13_+_(1841r)	KLF13_+_(1032g)	KLF13	False	chr14:21025771-21026271	NDRG2	0.0654377	0.0943257	0.00617245	0.00617245	1.30618	1	0.548128	0.715956	0.715956	KLF13_+_+
1354	KLF13_+_(1841r)	KLF13_+_(1032g)	KLF13	False	chr7:143215015-143215515	GSTK1	0.0250677	0.194064	0.00486474	0.00486474	1.688	1	0.489604	0.82645	0.82645	KLF13_+_+
1355	KLF13_+_(1841r)	KLF13_+_(1032g)	KLF13	False	chr7:143361760-143362260	GSTK1	0.0223029	0.0755529	0.00168505	0.00168505	1.688	1	0.489604	0.82645	0.82645	KLF13_+_+
1356	KLF13_+_(1841r)	KLF13_+_(1032g)	KLF13	False	chr7:143382207-143382707	GSTK1	0.0345278	0.216946	0.00749067	0.00749067	1.688	1	0.489604	0.82645	0.82645	KLF13_+_+
1357	KLF13_+_(1841r)	KLF13_+_(1032g)	KLF13	False	chr5:112417985-112418485	EPB41L4A	0.0486955	0.428444	0.0208633	0.0208633	0.942963	1	0.59691	0.562864	0.562864	KLF13_+_+
1358	KLF13_+_(1841r)	KLF13_+_(1032g)	KLF13	False	chr19:12840463-12840963	FARSA	0.0133305	0.101149	0.00134837	0.00134837	2.44339	1	0.14073	0.34386	0.34386	KLF13_+_+
1359	KLF13_+_(1841r)	KLF13_+_(1032g)	KLF13	False	chr19:12953031-12953531	FARSA	0.0123159	0.0627226	0.000772483	0.000772483	2.44339	1	0.14073	0.34386	0.34386	KLF13_+_+
1360	KLF13_+_(1841r)	KLF13_+_(1032g)	KLF13	False	chr19:12783877-12784377	FARSA	0.0135026	0.188049	0.00253915	0.00253915	2.44339	1	0.14073	0.34386	0.34386	KLF13_+_+
1361	KLF13_+_(1841r)	KLF13_+_(1032g)	KLF13	False	chr19:12872959-12873459	FARSA	0.0103255	0.0992369	0.00102467	0.00102467	2.44339	1	0.14073	0.34386	0.34386	KLF13_+_+
1362	KLF13_+_(1841r)	KLF13_+_(1032g)	KLF13	False	chr19:13079446-13079946	FARSA	0.0115689	0.0534074	0.000617865	0.000617865	2.44339	1	0.14073	0.34386	0.34386	KLF13_+_+
1363	KLF13_+_(1841r)	KLF13_+_(1032g)	KLF13	False	chr19:13077225-13077725	FARSA	0.0146711	0.117608	0.00172544	0.00172544	2.44339	1	0.14073	0.34386	0.34386	KLF13_+_+
1364	KLF13_+_(1841r)	KLF13_+_(1032g)	KLF13	False	chr1:111733352-111733852	INKA2	0.0109908	0.139507	0.00153329	0.00153329	1.63825	1	0.449836	0.736943	0.736943	KLF13_+_+
1365	KLF13_+_(1841r)	KLF13_+_(1032g)	KLF13	False	chr1:111725205-111725705	INKA2	0.0356614	0.14892	0.00531069	0.00531069	1.63825	1	0.449836	0.736943	0.736943	KLF13_+_+
1366	KLF13_+_(1841r)	KLF13_+_(1032g)	KLF13	False	chr1:111690181-111690681	INKA2	0.0215896	0.0519866	0.00112237	0.00112237	1.63825	1	0.449836	0.736943	0.736943	KLF13_+_+
1367	KLF13_+_(1841r)	KLF13_+_(1032g)	KLF13	False	chrX:101622861-101623361	ARMCX3	0.0474612	0.268108	0.0127247	0.0127247	11.4821	1	0.734927	8.43851	8.43851	KLF13_+_+
1368	KLF13_+_(1841r)	KLF13_+_(1032g)	KLF13	False	chrX:101617759-101618259	ARMCX3	0.0647258	0.100577	0.00650995	0.00650995	11.4821	1	0.734927	8.43851	8.43851	KLF13_+_+
1369	KLF13_+_(1841r)	KLF13_+_(1032g)	KLF13	False	chrX:101658545-101659045	ARMCX3	0.0654128	0.321951	0.0210597	0.0210597	11.4821	1	0.734927	8.43851	8.43851	KLF13_+_+
1370	KLF13_+_(1841r)	KLF13_+_(1032g)	KLF13	False	chrX:101659663-101660163	ARMCX3	0.0964021	0.355073	0.0342298	0.0342298	11.4821	1	0.734927	8.43851	8.43851	KLF13_+_+
1371	KLF13_+_(1841r)	KLF13_+_(1032g)	KLF13	False	chr6:146544699-146545199	RAB32	0.168541	0.283888	0.0478467	0.0478467	2.44826	1	0.270816	0.663027	0.663027	KLF13_+_+
1372	KLF13_+_(1841r)	KLF13_+_(1032g)	KLF13	False	chr2:207530992-207531492	CREB1	0.0445	0.510897	0.0227349	0.0227349	1.24972	1	0.670855	0.838383	0.838383	KLF13_+_+
1373	KLF13_+_(1841r)	KLF13_+_(1032g)	KLF13	False	chr2:207681369-207681869	CREB1	0.0467878	0.462553	0.0216418	0.0216418	1.24972	1	0.670855	0.838383	0.838383	KLF13_+_+
1374	KLF13_+_(1841r)	KLF13_+_(1032g)	KLF13	False	chr19:17538894-17539394	PGLS	0.0554393	0.224068	0.0124222	0.0124222	0.753508	1	0.319836	0.240999	0.240999	KLF13_+_+
1375	KLF13_+_(1841r)	KLF13_+_(1032g)	KLF13	False	chr19:17420435-17420935	PGLS	0.0347691	0.167314	0.00581735	0.00581735	0.753508	1	0.319836	0.240999	0.240999	KLF13_+_+
1376	KLF13_+_(1841r)	KLF13_+_(1032g)	KLF13	False	chr19:17424908-17425408	PGLS	0.0467197	0.120531	0.00563117	0.00563117	0.753508	1	0.319836	0.240999	0.240999	KLF13_+_+
1377	KLF13_+_(1841r)	KLF13_+_(1032g)	KLF13	False	chr16:87384691-87385191	MAP1LC3B	0.014135	0.293139	0.0041435	0.0041435	2.97961	1	0.511834	1.52506	1.52506	KLF13_+_+
1378	KLF13_+_(1841r)	KLF13_+_(1032g)	KLF13	False	chr11:62604606-62605106	HNRNPUL2	0.0129357	0.37532	0.00485503	0.00485503	3.35085	1	0.685753	2.29786	2.29786	KLF13_+_+
1379	KLF13_+_(1841r)	KLF13_+_(1032g)	KLF13	False	chr11:62689392-62689892	HNRNPUL2	0.018736	0.343509	0.006436	0.006436	3.35085	1	0.685753	2.29786	2.29786	KLF13_+_+
1380	KLF13_+_(1841r)	KLF13_+_(1032g)	KLF13	False	chr11:62694635-62695135	HNRNPUL2	0.00839427	0.394494	0.00331149	0.00331149	3.35085	1	0.685753	2.29786	2.29786	KLF13_+_+
1381	KLF13_+_(1841r)	KLF13_+_(1032g)	KLF13	False	chr14:104697883-104698383	INF2	0.0312944	0.236941	0.00741491	0.00741491	1.73296	1	0.550367	0.953763	0.953763	KLF13_+_+
1382	KLF13_+_(1841r)	KLF13_+_(1032g)	KLF13	False	chr12:52203146-52203646	SMIM41	0.0540305	0.238315	0.0128763	0.0128763	2.04268	1	0.333248	0.680719	0.680719	KLF13_+_+
1383	KLF13_+_(1841r)	KLF13_+_(1032g)	KLF13	False	chr12:52192089-52192589	SMIM41	0.0508364	0.147068	0.00747641	0.00747641	2.04268	1	0.333248	0.680719	0.680719	KLF13_+_+
1384	KLF13_+_(1841r)	KLF13_+_(1032g)	KLF13	False	chr12:52081237-52081737	SMIM41	0.0110439	0.275598	0.00304366	0.00304366	2.04268	1	0.333248	0.680719	0.680719	KLF13_+_+
1385	KLF13_+_(1841r)	KLF13_+_(1032g)	KLF13	False	chr12:52053721-52054221	SMIM41	0.0252139	0.062833	0.00158426	0.00158426	2.04268	1	0.333248	0.680719	0.680719	KLF13_+_+
1386	KLF13_+_(1841r)	KLF13_+_(1032g)	KLF13	False	chr12:52147206-52147706	SMIM41	0.035228	0.294302	0.0103677	0.0103677	2.04268	1	0.333248	0.680719	0.680719	KLF13_+_+
1387	KLF13_+_(1841r)	KLF13_+_(1032g)	KLF13	False	chr19:41135729-41136229	HNRNPUL1	0.0285499	0.470179	0.0134236	0.0134236	0.66023	1	0.660321	0.435964	0.435964	KLF13_+_+
1388	KLF13_+_(1841r)	KLF13_+_(1032g)	KLF13	False	chr19:41323491-41323991	HNRNPUL1	0.0205605	0.37566	0.00772375	0.00772375	0.66023	1	0.660321	0.435964	0.435964	KLF13_+_+
1389	KLF13_+_(1841r)	KLF13_+_(1032g)	KLF13	False	chr19:41351472-41351972	HNRNPUL1	0.0433912	0.531322	0.0230547	0.0230547	0.66023	1	0.660321	0.435964	0.435964	KLF13_+_+
1390	KLF13_+_(1841r)	KLF13_+_(1032g)	KLF13	False	chr19:41225382-41225882	HNRNPUL1	0.01475	0.348971	0.00514733	0.00514733	0.66023	1	0.660321	0.435964	0.435964	KLF13_+_+
1391	KLF13_+_(1841r)	KLF13_+_(1032g)	KLF13	False	chr13:43804411-43804911	LACC1	0.0522123	0.0847959	0.00442739	0.00442739	0.975486	1	0.352923	0.344271	0.344271	KLF13_+_+
1392	KLF13_+_(1841r)	KLF13_+_(1032g)	KLF13	False	chr17:16536759-16537259	ZNF624	0.0503242	0.199616	0.0100455	0.0100455	0.730783	1	0.534008	0.390244	0.390244	KLF13_+_+
1393	KLF13_+_(1841r)	KLF13_+_(1032g)	KLF13	False	chr7:44103574-44104074	POLM	0.0189602	0.0590295	0.00111921	0.00111921	2.2089	1	0.27281	0.60261	0.60261	KLF13_+_+
1394	KLF13_+_(1841r)	KLF13_+_(1032g)	KLF13	False	chr22:30246830-30247330	SF3A1	0.0413598	0.228189	0.00943786	0.00943786	0.53707	1	0.391714	0.210378	0.210378	KLF13_+_+
1395	KLF13_+_(1841r)	KLF13_+_(1032g)	KLF13	False	chr22:30426470-30426970	SF3A1	0.030115	0.253329	0.00762902	0.00762902	0.53707	1	0.391714	0.210378	0.210378	KLF13_+_+
1396	KLF13_+_(1841r)	KLF13_+_(1032g)	KLF13	False	chr2:148887773-148888273	KIF5C	0.0365929	0.198889	0.00727794	0.00727794	1.32314	1	0.593423	0.78518	0.78518	KLF13_+_+
1397	KLF13_+_(1841r)	KLF13_+_(1032g)	KLF13	False	chr2:149077051-149077551	KIF5C	0.0869293	0.214523	0.0186484	0.0186484	1.32314	1	0.593423	0.78518	0.78518	KLF13_+_+
1398	KLF13_+_(1841r)	KLF13_+_(1032g)	KLF13	False	chr6:108167409-108167909	OSTM1	0.0223364	0.12692	0.00283494	0.00283494	1.30399	1	0.387443	0.505222	0.505222	KLF13_+_+
1399	KLF13_+_(1841r)	KLF13_+_(1032g)	KLF13	False	chr7:95527371-95527871	PDK4	0.0355988	0.14359	0.00511165	0.00511165	3.93628	1	0.581498	2.28894	2.28894	KLF13_+_+
1400	KLF13_+_(1841r)	KLF13_+_(1032g)	KLF13	False	chr7:95608630-95609130	PDK4	0.0590714	0.154322	0.009116	0.009116	3.93628	1	0.581498	2.28894	2.28894	KLF13_+_+
1401	KLF13_+_(1841r)	KLF13_+_(1032g)	KLF13	False	chr7:95476890-95477390	PDK4	0.0275902	0.182342	0.00503083	0.00503083	3.93628	1	0.581498	2.28894	2.28894	KLF13_+_+
1402	KLF13_+_(1841r)	KLF13_+_(1032g)	KLF13	False	chr12:56126101-56126601	ZC3H10	0.0333791	0.173421	0.00578864	0.00578864	1.15978	1	0.299156	0.346954	0.346954	KLF13_+_+
1403	KLF13_+_(1841r)	KLF13_+_(1032g)	KLF13	False	chr12:56257335-56257835	ZC3H10	0.0071182	0.150934	0.00107438	0.00107438	1.15978	1	0.299156	0.346954	0.346954	KLF13_+_+
1404	KLF13_+_(1841r)	KLF13_+_(1032g)	KLF13	False	chr12:55996052-55996552	ZC3H10	0.0384307	0.145876	0.00560612	0.00560612	1.15978	1	0.299156	0.346954	0.346954	KLF13_+_+
1405	KLF13_+_(1841r)	KLF13_+_(1032g)	KLF13	False	chr11:120198087-120198587	TLCD5	0.0277264	0.239929	0.00665235	0.00665235	1.99946	1	0.357643	0.715093	0.715093	KLF13_+_+
1406	KLF13_+_(1841r)	KLF13_+_(1032g)	KLF13	False	chr11:120184997-120185497	TLCD5	0.0218252	0.178978	0.00390623	0.00390623	1.99946	1	0.357643	0.715093	0.715093	KLF13_+_+
1407	KLF13_+_(1841r)	KLF13_+_(1032g)	KLF13	False	chr11:120335552-120336052	TLCD5	0.0176456	0.159814	0.00282002	0.00282002	1.99946	1	0.357643	0.715093	0.715093	KLF13_+_+
1408	KLF13_+_(1841r)	KLF13_+_(1032g)	KLF13	False	chr16:75566826-75567326	GABARAPL2	0.166558	0.184407	0.0307144	0.0307144	0.829679	1	0.282074	0.234031	0.234031	KLF13_+_+
1409	KLF13_+_(1841r)	KLF13_+_(1032g)	KLF13	False	chr14:76920444-76920944	VASH1	0.0243649	0.279631	0.00681318	0.00681318	0.648911	1	0.473961	0.307559	0.307559	KLF13_+_+
1410	KLF13_+_(1841r)	KLF13_+_(1032g)	KLF13	False	chr10:102435649-102436149	SUFU	0.0446911	0.336993	0.0150606	0.0150606	1.15152	1	0.603507	0.694953	0.694953	KLF13_+_+
1411	KLF13_+_(1841r)	KLF13_+_(1032g)	KLF13	False	chr10:102628263-102628763	SUFU	0.0454993	0.138388	0.00629656	0.00629656	1.15152	1	0.603507	0.694953	0.694953	KLF13_+_+
1412	KLF13_+_(1841r)	KLF13_+_(1032g)	KLF13	False	chr17:18382839-18383339	SMCR8	0.0719996	0.266985	0.0192228	0.0192228	0.671068	1	0.309826	0.207914	0.207914	KLF13_+_+
1413	KLF13_+_(1841r)	KLF13_+_(1032g)	KLF13	False	chr17:18224678-18225178	SMCR8	0.0705136	0.293709	0.0207104	0.0207104	0.671068	1	0.309826	0.207914	0.207914	KLF13_+_+
1414	KLF13_+_(1841r)	KLF13_+_(1032g)	KLF13	False	chr11:120212441-120212941	OAF	0.0135066	0.216247	0.00292077	0.00292077	1.67548	1	0.643807	1.07869	1.07869	KLF13_+_+
1415	KLF13_+_(1841r)	KLF13_+_(1032g)	KLF13	False	chr11:120198087-120198587	OAF	0.0135327	0.380992	0.00515587	0.00515587	1.67548	1	0.643807	1.07869	1.07869	KLF13_+_+
1416	KLF13_+_(1841r)	KLF13_+_(1032g)	KLF13	False	chr11:120184997-120185497	OAF	0.0277845	0.401132	0.0111453	0.0111453	1.67548	1	0.643807	1.07869	1.07869	KLF13_+_+
1417	KLF13_+_(1841r)	KLF13_+_(1032g)	KLF13	False	chr11:120108122-120108622	OAF	0.0216942	0.197462	0.00428377	0.00428377	1.67548	1	0.643807	1.07869	1.07869	KLF13_+_+
1418	KLF13_+_(1841r)	KLF13_+_(1032g)	KLF13	False	chr12:54037575-54038075	HOXC8	0.0399824	0.403962	0.0161514	0.0161514	0.573281	1	0.335509	0.192341	0.192341	KLF13_+_+
1419	KLF13_+_(1841r)	KLF13_+_(1032g)	KLF13	False	chr12:53938429-53938929	HOXC8	0.030131	0.373348	0.0112493	0.0112493	0.573281	1	0.335509	0.192341	0.192341	KLF13_+_+
1420	KLF13_+_(1841r)	KLF13_+_(1032g)	KLF13	False	chr10:128018254-128018754	MKI67	0.0343277	0.373467	0.0128203	0.0128203	0.522094	1	0.494257	0.258049	0.258049	KLF13_+_+
1421	KLF13_+_(1841r)	KLF13_+_(1032g)	KLF13	False	chr17:29615971-29616471	TAOK1	0.0168452	0.462884	0.0077974	0.0077974	1.28308	1	0.738406	0.947435	0.947435	KLF13_+_+
1422	KLF13_+_(1841r)	KLF13_+_(1032g)	KLF13	False	chr17:29622040-29622540	TAOK1	0.012516	0.225235	0.00281903	0.00281903	1.28308	1	0.738406	0.947435	0.947435	KLF13_+_+
1423	KLF13_+_(1841r)	KLF13_+_(1032g)	KLF13	False	chr7:6081855-6082355	EIF2AK1	0.0310561	0.35566	0.0110454	0.0110454	0.63301	1	0.650038	0.411481	0.411481	KLF13_+_+
1424	KLF13_+_(1841r)	KLF13_+_(1032g)	KLF13	False	chr5:14728349-14728849	ANKH	0.0401672	0.365916	0.0146978	0.0146978	0.920929	1	0.552405	0.508726	0.508726	KLF13_+_+
1425	KLF13_+_(1841r)	KLF13_+_(1032g)	KLF13	False	chr14:34331601-34332101	SPTSSA	0.0782039	0.176553	0.0138071	0.0138071	3.94154	1	0.596709	2.35195	2.35195	KLF13_+_+
1426	KLF13_+_(1841r)	KLF13_+_(1032g)	KLF13	False	chr19:1453052-1453552	APC2	0.0491325	0.115538	0.00567665	0.00567665	0.961037	1	0.328476	0.315677	0.315677	KLF13_+_+
1427	KLF13_+_(1841r)	KLF13_+_(1032g)	KLF13	False	chr19:1415328-1415828	APC2	0.0437975	0.0730054	0.00319745	0.00319745	0.961037	1	0.328476	0.315677	0.315677	KLF13_+_+
1428	KLF13_+_(1841r)	KLF13_+_(1032g)	KLF13	False	chr19:1401329-1401829	APC2	0.0145588	0.0590587	0.000859827	0.000859827	0.961037	1	0.328476	0.315677	0.315677	KLF13_+_+
1429	KLF13_+_(1841r)	KLF13_+_(1032g)	KLF13	False	chr19:1453611-1454111	APC2	0.0589546	0.101807	0.00600202	0.00600202	0.961037	1	0.328476	0.315677	0.315677	KLF13_+_+
1430	KLF13_+_(1841r)	KLF13_+_(1032g)	KLF13	False	chr19:1360613-1361113	APC2	0.020923	0.054683	0.00114413	0.00114413	0.961037	1	0.328476	0.315677	0.315677	KLF13_+_+
1431	KLF13_+_(1841r)	KLF13_+_(1032g)	KLF13	False	chr3:119295054-119295554	ARHGAP31	0.0353078	0.266369	0.0094049	0.0094049	0.631912	1	0.541744	0.342334	0.342334	KLF13_+_+
1432	KLF13_+_(1841r)	KLF13_+_(1032g)	KLF13	False	chr3:119497705-119498205	ARHGAP31	0.0477407	0.351897	0.0167998	0.0167998	0.631912	1	0.541744	0.342334	0.342334	KLF13_+_+
1433	KLF13_+_(1841r)	KLF13_+_(1032g)	KLF13	False	chr10:97737390-97737890	MARVELD1	0.0146188	0.242963	0.00355182	0.00355182	0.601807	1	0.449866	0.270732	0.270732	KLF13_+_+
1434	KLF13_+_(1841r)	KLF13_+_(1032g)	KLF13	False	chr11:110092337-110092837	RDX	0.0162041	0.115816	0.0018767	0.0018767	7.52788	1	0.77649	5.84532	5.84532	KLF13_+_+
1435	KLF13_+_(1841r)	KLF13_+_(1032g)	KLF13	False	chr17:81941704-81942204	P4HB	0.0219421	0.310076	0.0068037	0.0068037	10.2686	1	0.477973	4.90813	4.90813	KLF13_+_+
1436	KLF13_+_(1841r)	KLF13_+_(1032g)	KLF13	False	chr16:89712371-89712871	CHMP1A	0.0200916	0.25665	0.00515652	0.00515652	0.63935	1	0.37996	0.242928	0.242928	KLF13_+_+
1437	KLF13_+_(1841r)	KLF13_+_(1032g)	KLF13	False	chr17:39573913-39574413	MED1	0.0270564	0.219375	0.0059355	0.0059355	1.19944	1	0.678696	0.814052	0.814052	KLF13_+_+
1438	KLF13_+_(1841r)	KLF13_+_(1032g)	KLF13	False	chr17:39563467-39563967	MED1	0.073162	0.357959	0.026189	0.026189	1.19944	1	0.678696	0.814052	0.814052	KLF13_+_+
1439	KLF13_+_(1841r)	KLF13_+_(1032g)	KLF13	False	chr19:4084182-4084682	EEF2	0.0139669	0.361386	0.00504745	0.00504745	4.94155	1	0.721774	3.56668	3.56668	KLF13_+_+
1440	KLF13_+_(1841r)	KLF13_+_(1032g)	KLF13	False	chr19:3977410-3977910	EEF2	0.0159332	0.360513	0.00574414	0.00574414	4.94155	1	0.721774	3.56668	3.56668	KLF13_+_+
1441	KLF13_+_(1841r)	KLF13_+_(1032g)	KLF13	False	chr9:35728148-35728648	TLN1	0.0134575	0.17602	0.0023688	0.0023688	17.451	1	0.762884	13.3131	13.3131	KLF13_+_+
1442	KLF13_+_(1841r)	KLF13_+_(1032g)	KLF13	False	chr9:35727588-35728088	TLN1	0.0168443	0.274722	0.0046275	0.0046275	17.451	1	0.762884	13.3131	13.3131	KLF13_+_+
1443	KLF13_+_(1841r)	KLF13_+_(1032g)	KLF13	False	chr11:6646504-6647004	ILK	0.0236227	0.283057	0.00668658	0.00668658	1.78418	1	0.497576	0.887764	0.887764	KLF13_+_+
1444	KLF13_+_(1841r)	KLF13_+_(1032g)	KLF13	False	chr11:6647187-6647687	ILK	0.0267783	0.311539	0.00834248	0.00834248	1.78418	1	0.497576	0.887764	0.887764	KLF13_+_+
1445	KLF13_+_(1841r)	KLF13_+_(1032g)	KLF13	False	chr11:66467738-66468238	B4GAT1	0.0164129	0.0806665	0.00132397	0.00132397	0.724132	1	0.183827	0.133115	0.133115	KLF13_+_+
1446	KLF13_+_(1841r)	KLF13_+_(1032g)	KLF13	False	chr11:66313270-66313770	B4GAT1	0.029315	0.0551505	0.00161674	0.00161674	0.724132	1	0.183827	0.133115	0.133115	KLF13_+_+
1447	KLF13_+_(1841r)	KLF13_+_(1032g)	KLF13	False	chr11:66335509-66336009	B4GAT1	0.0144541	0.0741662	0.001072	0.001072	0.724132	1	0.183827	0.133115	0.133115	KLF13_+_+
1448	KLF13_+_(1841r)	KLF13_+_(1032g)	KLF13	False	chr8:53882131-53882631	TCEA1	0.0255383	0.408013	0.01042	0.01042	0.666531	1	0.68228	0.454761	0.454761	KLF13_+_+
1449	KLF13_+_(1841r)	KLF13_+_(1032g)	KLF13	False	chr19:48933362-48933862	NUCB1	0.0182541	0.223656	0.00408262	0.00408262	5.17225	1	0.558462	2.88851	2.88851	KLF13_+_+
1450	KLF13_+_(1841r)	KLF13_+_(1032g)	KLF13	False	chr19:48867083-48867583	NUCB1	0.0257394	0.110917	0.00285494	0.00285494	5.17225	1	0.558462	2.88851	2.88851	KLF13_+_+
1451	KLF13_+_(1841r)	KLF13_+_(1032g)	KLF13	False	chr19:48881676-48882176	NUCB1	0.0197319	0.256355	0.00505837	0.00505837	5.17225	1	0.558462	2.88851	2.88851	KLF13_+_+
1452	KLF13_+_(1841r)	KLF13_+_(1032g)	KLF13	False	chr20:45049875-45050375	YWHAB	0.0311033	0.156342	0.00486274	0.00486274	13.6567	1	0.745398	10.1797	10.1797	KLF13_+_+
1453	KLF13_+_(1841r)	KLF13_+_(1032g)	KLF13	False	chr20:44805898-44806398	YWHAB	0.0352666	0.268075	0.00945409	0.00945409	13.6567	1	0.745398	10.1797	10.1797	KLF13_+_+
1454	KLF13_+_(1841r)	KLF13_+_(1032g)	KLF13	False	chr5:140372808-140373308	HBEGF	0.00331707	0.184028	0.000610434	0.000610434	4.37684	1	0.499546	2.18643	2.18643	KLF13_+_+
1455	KLF13_+_(1841r)	KLF13_+_(1032g)	KLF13	False	chr13:76980016-76980516	KCTD12	0.0868817	0.526808	0.04577	0.04577	6.47751	1	0.697179	4.51598	4.51598	KLF13_+_+
1456	KLF13_+_(1841r)	KLF13_+_(1032g)	KLF13	False	chr13:76887244-76887744	KCTD12	0.01922	0.0837544	0.00160976	0.00160976	6.47751	1	0.697179	4.51598	4.51598	KLF13_+_+
1457	KLF13_+_(1841r)	KLF13_+_(1032g)	KLF13	False	chr6:36830181-36830681	C6orf89	0.0174534	0.358153	0.00625099	0.00625099	0.665054	1	0.561158	0.3732	0.3732	KLF13_+_+
1458	KLF13_+_(1841r)	KLF13_+_(1032g)	KLF13	False	chr6:36840348-36840848	C6orf89	0.0367849	0.436051	0.0160401	0.0160401	0.665054	1	0.561158	0.3732	0.3732	KLF13_+_+
1459	KLF13_+_(1841r)	KLF13_+_(1032g)	KLF13	False	chr6:36794380-36794880	C6orf89	0.0225618	0.398185	0.00898379	0.00898379	0.665054	1	0.561158	0.3732	0.3732	KLF13_+_+
1460	KLF13_+_(1841r)	KLF13_+_(1032g)	KLF13	False	chr15:43509347-43509847	PPIP5K1	0.0412454	0.171285	0.0070647	0.0070647	0.759055	1	0.362266	0.27498	0.27498	KLF13_+_+
1461	KLF13_+_(1841r)	KLF13_+_(1032g)	KLF13	False	chr15:43514140-43514640	PPIP5K1	0.0518702	0.137137	0.00711334	0.00711334	0.759055	1	0.362266	0.27498	0.27498	KLF13_+_+
1462	KLF13_+_(1841r)	KLF13_+_(1032g)	KLF13	False	chr12:57610403-57610903	MBD6	0.0317936	0.174049	0.00553365	0.00553365	0.854419	1	0.283331	0.242083	0.242083	KLF13_+_+
1463	KLF13_+_(1841r)	KLF13_+_(1032g)	KLF13	False	chr12:57619481-57619981	MBD6	0.0246173	0.0967452	0.00238161	0.00238161	0.854419	1	0.283331	0.242083	0.242083	KLF13_+_+
1464	KLF13_+_(1841r)	KLF13_+_(1032g)	KLF13	False	chr12:57461443-57461943	MBD6	0.0181674	0.101389	0.00184197	0.00184197	0.854419	1	0.283331	0.242083	0.242083	KLF13_+_+
1465	KLF13_+_(1841r)	KLF13_+_(1032g)	KLF13	False	chr12:57620771-57621271	MBD6	0.0276491	0.197875	0.00547107	0.00547107	0.854419	1	0.283331	0.242083	0.242083	KLF13_+_+
1466	KLF13_+_(1841r)	KLF13_+_(1032g)	KLF13	False	chr3:120451374-120451874	FSTL1	0.0180051	0.379397	0.00683109	0.00683109	0.958925	1	0.645873	0.619344	0.619344	KLF13_+_+
1467	KLF13_+_(1841r)	KLF13_+_(1032g)	KLF13	False	chr15:90553630-90554130	IQGAP1	0.020442	0.319183	0.00652474	0.00652474	1.85313	1	0.704751	1.306	1.306	KLF13_+_+
1468	KLF13_+_(1841r)	KLF13_+_(1032g)	KLF13	False	chr11:10809310-10809810	EIF4G2	0.0166449	0.46429	0.00772807	0.00772807	3.45719	1	0.737349	2.54915	2.54915	KLF13_+_+
1469	KLF13_+_(1841r)	KLF13_+_(1032g)	KLF13	False	chr7:135748655-135749155	STMP1	0.041608	0.186756	0.00777057	0.00777057	0.730628	1	0.50334	0.367755	0.367755	KLF13_+_+
1470	KLF13_+_(1841r)	KLF13_+_(1032g)	KLF13	False	chr7:135621177-135621677	STMP1	0.130864	0.259374	0.0339428	0.0339428	0.730628	1	0.50334	0.367755	0.367755	KLF13_+_+
1471	KLF13_+_(1841r)	KLF13_+_(1032g)	KLF13	False	chr10:102718157-102718657	TRIM8	0.0126523	0.265304	0.00335669	0.00335669	3.71167	1	0.585802	2.1743	2.1743	KLF13_+_+
1472	KLF13_+_(1841r)	KLF13_+_(1032g)	KLF13	False	chr10:102628263-102628763	TRIM8	0.027501	0.0638315	0.00175543	0.00175543	3.71167	1	0.585802	2.1743	2.1743	KLF13_+_+
1473	KLF13_+_(1841r)	KLF13_+_(1032g)	KLF13	False	chr10:102677119-102677619	TRIM8	0.0140824	0.277827	0.00391246	0.00391246	3.71167	1	0.585802	2.1743	2.1743	KLF13_+_+
1474	KLF13_+_(1841r)	KLF13_+_(1032g)	KLF13	False	chr22:36277617-36278117	MYH9	0.0644158	0.442337	0.0284935	0.0284935	0.577331	1	0.591104	0.341262	0.341262	KLF13_+_+
1475	KLF13_+_(1841r)	KLF13_+_(1032g)	KLF13	False	chr22:36528291-36528791	MYH9	0.0287246	0.332799	0.0095595	0.0095595	0.577331	1	0.591104	0.341262	0.341262	KLF13_+_+
1476	KLF13_+_(1841r)	KLF13_+_(1032g)	KLF13	False	chr22:36384779-36385279	MYH9	0.0248132	0.344898	0.00855802	0.00855802	0.577331	1	0.591104	0.341262	0.341262	KLF13_+_+
1477	KLF13_+_(1841r)	KLF13_+_(1032g)	KLF13	False	chr7:44147419-44147919	DBNL	0.0289789	0.211158	0.00611912	0.00611912	0.76947	1	0.370705	0.285246	0.285246	KLF13_+_+
1478	KLF13_+_(1841r)	KLF13_+_(1032g)	KLF13	False	chr7:44044952-44045452	DBNL	0.0296553	0.197989	0.00587142	0.00587142	0.76947	1	0.370705	0.285246	0.285246	KLF13_+_+
1479	KLF13_+_(1841r)	KLF13_+_(1032g)	KLF13	False	chr7:44040448-44040948	DBNL	0.0353885	0.274021	0.00969718	0.00969718	0.76947	1	0.370705	0.285246	0.285246	KLF13_+_+
1480	KLF13_+_(1841r)	KLF13_+_(1032g)	KLF13	False	chr2:120347328-120347828	RALB	0.0524744	0.287381	0.0150801	0.0150801	0.87803	1	0.412372	0.362075	0.362075	KLF13_+_+
1481	KLF13_+_(1841r)	KLF13_+_(1032g)	KLF13	False	chr2:120320431-120320931	RALB	0.0324478	0.276386	0.00896813	0.00896813	0.87803	1	0.412372	0.362075	0.362075	KLF13_+_+
1482	KLF13_+_(1841r)	KLF13_+_(1032g)	KLF13	False	chr1:39576119-39576619	HEYL	0.0292338	0.237545	0.00694432	0.00694432	0.808716	1	0.230949	0.186772	0.186772	KLF13_+_+
1483	KLF13_+_(1841r)	KLF13_+_(1032g)	KLF13	False	chr10:97419136-97419636	ARHGAP19	0.0660319	0.487966	0.0322213	0.0322213	4.43616	1	0.693411	3.07608	3.07608	KLF13_+_+
1484	KLF13_+_(1841r)	KLF13_+_(1032g)	KLF13	False	chr22:37568895-37569395	CDC42EP1	0.0259645	0.246633	0.0064037	0.0064037	3.33739	1	0.47187	1.57481	1.57481	KLF13_+_+
1485	KLF13_+_(1841r)	KLF13_+_(1032g)	KLF13	False	chr22:37563174-37563674	CDC42EP1	0.0708349	0.262763	0.0186128	0.0186128	3.33739	1	0.47187	1.57481	1.57481	KLF13_+_+
1486	KLF13_+_(1841r)	KLF13_+_(1032g)	KLF13	False	chr12:110689479-110689979	PPP1CC	0.0121833	0.134603	0.00163991	0.00163991	2.05467	1	0.560092	1.1508	1.1508	KLF13_+_+
1487	KLF13_+_(1841r)	KLF13_+_(1032g)	KLF13	False	chr1:119645903-119646403	ZNF697	0.120545	0.374383	0.0451301	0.0451301	0.711367	1	0.455553	0.324065	0.324065	KLF13_+_+
1488	KLF13_+_(1841r)	KLF13_+_(1032g)	KLF13	False	chr1:119653464-119653964	ZNF697	0.0547869	0.351866	0.0192776	0.0192776	0.711367	1	0.455553	0.324065	0.324065	KLF13_+_+
1489	KLF13_+_(1841r)	KLF13_+_(1032g)	KLF13	False	chr1:119713691-119714191	ZNF697	0.0277843	0.109382	0.00303911	0.00303911	0.711367	1	0.455553	0.324065	0.324065	KLF13_+_+
1490	KLF13_+_(1841r)	KLF13_+_(1032g)	KLF13	False	chr1:234979197-234979697	TOMM20	0.0300778	0.219627	0.00660589	0.00660589	6.54166	1	0.713017	4.66431	4.66431	KLF13_+_+
1491	KLF13_+_(1841r)	KLF13_+_(1032g)	KLF13	False	chr1:150977237-150977737	GABPB2	0.0121286	0.162526	0.00197122	0.00197122	0.792147	1	0.435039	0.344614	0.344614	KLF13_+_+
1492	KLF13_+_(1841r)	KLF13_+_(1032g)	KLF13	False	chr1:151061060-151061560	GABPB2	0.0130674	0.267916	0.00350096	0.00350096	0.792147	1	0.435039	0.344614	0.344614	KLF13_+_+
1493	KLF13_+_(1841r)	KLF13_+_(1032g)	KLF13	False	chr1:151131186-151131686	GABPB2	0.0427135	0.276936	0.0118289	0.0118289	0.792147	1	0.435039	0.344614	0.344614	KLF13_+_+
1494	KLF13_+_(1841r)	KLF13_+_(1032g)	KLF13	False	chr1:153921736-153922236	JTB	0.0436785	0.133471	0.00582983	0.00582983	0.538567	1	0.141876	0.0764099	0.0764099	KLF13_+_+
1495	KLF13_+_(1841r)	KLF13_+_(1032g)	KLF13	False	chr1:153963927-153964427	JTB	0.0765582	0.226333	0.0173276	0.0173276	0.538567	1	0.141876	0.0764099	0.0764099	KLF13_+_+
1496	KLF13_+_(1841r)	KLF13_+_(1032g)	KLF13	False	chr5:139756049-139756549	CXXC5	0.0219103	0.305542	0.00669454	0.00669454	16.9144	1	0.747527	12.644	12.644	KLF13_+_+
1497	KLF13_+_(1841r)	KLF13_+_(1032g)	KLF13	False	chr5:139690449-139690949	CXXC5	0.0267469	0.340199	0.00909925	0.00909925	16.9144	1	0.747527	12.644	12.644	KLF13_+_+
1498	KLF13_+_(1841r)	KLF13_+_(1032g)	KLF13	False	chrX:49155171-49155671	TFE3	0.0239693	0.0581495	0.0013938	0.0013938	1.00786	1	0.250234	0.2522	0.2522	KLF13_+_+
1499	KLF13_+_(1841r)	KLF13_+_(1032g)	KLF13	False	chrX:48971660-48972160	TFE3	0.0312847	0.208507	0.00652308	0.00652308	1.00786	1	0.250234	0.2522	0.2522	KLF13_+_+
1500	KLF13_+_(1841r)	KLF13_+_(1032g)	KLF13	False	chrX:49053294-49053794	TFE3	0.0201446	0.125809	0.00253436	0.00253436	1.00786	1	0.250234	0.2522	0.2522	KLF13_+_+
1501	KLF13_+_(1841r)	KLF13_+_(1032g)	KLF13	False	chr1:160411107-160411607	VANGL2	0.0463665	0.273566	0.0126843	0.0126843	1.50487	1	0.44447	0.66887	0.66887	KLF13_+_+
1502	KLF13_+_(1841r)	KLF13_+_(1032g)	KLF13	False	chr1:160366696-160367196	VANGL2	0.0502406	0.220817	0.011094	0.011094	1.50487	1	0.44447	0.66887	0.66887	KLF13_+_+
1503	KLF13_+_(1841r)	KLF13_+_(1032g)	KLF13	False	chr1:160428529-160429029	VANGL2	0.0144446	0.0778199	0.00112408	0.00112408	1.50487	1	0.44447	0.66887	0.66887	KLF13_+_+
1504	KLF13_+_(1841r)	KLF13_+_(1032g)	KLF13	False	chr17:17811312-17811812	SREBF1	0.0332312	0.395847	0.0131545	0.0131545	1.51245	1	0.359159	0.543211	0.543211	KLF13_+_+
1505	KLF13_+_(1841r)	KLF13_+_(1032g)	KLF13	False	chr17:17784047-17784547	SREBF1	0.014512	0.0703778	0.00102132	0.00102132	1.51245	1	0.359159	0.543211	0.543211	KLF13_+_+
1506	KLF13_+_(1841r)	KLF13_+_(1032g)	KLF13	False	chr12:14770378-14770878	H2AFJ	0.032269	0.0649545	0.00209602	0.00209602	0.822168	1	0.206457	0.169742	0.169742	KLF13_+_+
1507	KLF13_+_(1841r)	KLF13_+_(1032g)	KLF13	False	chr2:74032438-74032938	MOB1A	0.107368	0.345967	0.0371456	0.0371456	1.00598	1	0.692004	0.696144	0.696144	KLF13_+_+
1508	KLF13_+_(1841r)	KLF13_+_(1032g)	KLF13	False	chr3:21750924-21751424	ZNF385D	0.082234	0.231354	0.0190252	0.0190252	0.636254	1	0.0931177	0.0592465	0.0592465	KLF13_+_+
1509	KLF13_+_(1841r)	KLF13_+_(1032g)	KLF13	False	chr7:65269070-65269570	ZNF92	0.0855425	0.118452	0.0101327	0.0101327	2.30054	1	0.471151	1.0839	1.0839	KLF13_+_+
1510	KLF13_+_(1841r)	KLF13_+_(1032g)	KLF13	False	chr13:50132833-50133333	TRIM13	0.019303	0.332234	0.0064131	0.0064131	2.7572	1	0.600428	1.6555	1.6555	KLF13_+_+
1511	KLF13_+_(1841r)	KLF13_+_(1032g)	KLF13	False	chr13:49935630-49936130	TRIM13	0.0143583	0.189318	0.00271828	0.00271828	2.7572	1	0.600428	1.6555	1.6555	KLF13_+_+
1512	KLF13_+_(1841r)	KLF13_+_(1032g)	KLF13	False	chr13:50080920-50081420	TRIM13	0.0216377	0.324266	0.00701637	0.00701637	2.7572	1	0.600428	1.6555	1.6555	KLF13_+_+
1513	KLF13_+_(1841r)	KLF13_+_(1032g)	KLF13	False	chr5:90473803-90474303	LYSMD3	0.0353973	0.18064	0.00639416	0.00639416	0.918172	1	0.559759	0.513955	0.513955	KLF13_+_+
1514	KLF13_+_(1841r)	KLF13_+_(1032g)	KLF13	False	chr17:7884005-7884505	KCNAB3	0.0285193	0.150721	0.00429847	0.00429847	0.757058	1	0.208474	0.157827	0.157827	KLF13_+_+
1515	KLF13_+_(1841r)	KLF13_+_(1032g)	KLF13	False	chr5:134739071-134739571	TXNDC15	0.104808	0.44058	0.0461763	0.0461763	0.647864	1	0.595074	0.385527	0.385527	KLF13_+_+
1516	KLF13_+_(1841r)	KLF13_+_(1032g)	KLF13	False	chr5:135029060-135029560	TXNDC15	0.0474478	0.408225	0.0193694	0.0193694	0.647864	1	0.595074	0.385527	0.385527	KLF13_+_+
1517	KLF13_+_(1841r)	KLF13_+_(1032g)	KLF13	False	chr5:135026835-135027335	TXNDC15	0.036417	0.323511	0.0117813	0.0117813	0.647864	1	0.595074	0.385527	0.385527	KLF13_+_+
1518	KLF13_+_(1841r)	KLF13_+_(1032g)	KLF13	False	chr5:135027339-135027839	TXNDC15	0.0154815	0.326171	0.00504962	0.00504962	0.647864	1	0.595074	0.385527	0.385527	KLF13_+_+
1519	KLF13_+_(1841r)	KLF13_+_(1032g)	KLF13	False	chr12:57610403-57610903	DCTN2	0.0299067	0.150979	0.0045153	0.0045153	0.564536	1	0.423087	0.238848	0.238848	KLF13_+_+
1520	KLF13_+_(1841r)	KLF13_+_(1032g)	KLF13	False	chr16:52547556-52548056	TOX3	0.190654	0.540714	0.103089	0.103089	1.13448	1	0.154226	0.174967	0.174967	KLF13_+_+
1521	KLF13_+_(1841r)	KLF13_+_(1032g)	KLF13	False	chr16:52456249-52456749	TOX3	0.0860859	0.0506313	0.00435864	0.00435864	1.13448	1	0.154226	0.174967	0.174967	KLF13_+_+
1522	KLF13_+_(1841r)	KLF13_+_(1032g)	KLF13	False	chr1:193120948-193121448	RO60	0.0557965	0.412141	0.022996	0.022996	14.3085	1	0.768495	10.996	10.996	KLF13_+_+
1523	KLF13_+_(1841r)	KLF13_+_(1032g)	KLF13	False	chr5:154475506-154476006	GALNT10	0.0444076	0.505127	0.0224315	0.0224315	0.747771	1	0.650828	0.486671	0.486671	KLF13_+_+
1524	KLF13_+_(1841r)	KLF13_+_(1032g)	KLF13	False	chr19:42461634-42462134	MEGF8	0.031187	0.106399	0.00331826	0.00331826	0.86769	1	0.607671	0.52727	0.52727	KLF13_+_+
1525	KLF13_+_(1841r)	KLF13_+_(1032g)	KLF13	False	chr19:42324171-42324671	MEGF8	0.00884768	0.304923	0.00269786	0.00269786	0.86769	1	0.607671	0.52727	0.52727	KLF13_+_+
1526	KLF13_+_(1841r)	KLF13_+_(1032g)	KLF13	False	chr11:118434060-118434560	UBE4A	0.0115234	0.164017	0.00189003	0.00189003	0.777834	1	0.570719	0.443925	0.443925	KLF13_+_+
1527	KLF13_+_(1841r)	KLF13_+_(1032g)	KLF13	False	chr11:118437665-118438165	UBE4A	0.0286315	0.317785	0.00909867	0.00909867	0.777834	1	0.570719	0.443925	0.443925	KLF13_+_+
1528	KLF13_+_(1841r)	KLF13_+_(1032g)	KLF13	False	chr11:118438597-118439097	UBE4A	0.0111434	0.221319	0.00246623	0.00246623	0.777834	1	0.570719	0.443925	0.443925	KLF13_+_+
1529	KLF13_+_(1841r)	KLF13_+_(1032g)	KLF13	False	chr11:118316534-118317034	UBE4A	0.0366977	0.187662	0.00688677	0.00688677	0.777834	1	0.570719	0.443925	0.443925	KLF13_+_+
1530	KLF13_+_(1841r)	KLF13_+_(1032g)	KLF13	False	chr17:29123999-29124499	NUFIP2	0.0161118	0.430124	0.00693008	0.00693008	1.11641	1	0.727561	0.812254	0.812254	KLF13_+_+
1531	KLF13_+_(1841r)	KLF13_+_(1032g)	KLF13	False	chr17:29158476-29158976	NUFIP2	0.0556749	0.288535	0.0160642	0.0160642	1.11641	1	0.727561	0.812254	0.812254	KLF13_+_+
1532	KLF13_+_(1841r)	KLF13_+_(1032g)	KLF13	False	chr17:29179290-29179790	NUFIP2	0.0158172	0.160217	0.00253417	0.00253417	1.11641	1	0.727561	0.812254	0.812254	KLF13_+_+
1533	KLF13_+_(1841r)	KLF13_+_(1032g)	KLF13	False	chr4:186021490-186021990	FAM149A	0.0542884	0.204571	0.0111058	0.0111058	0.766717	1	0.291082	0.223178	0.223178	KLF13_+_+
1534	KLF13_+_(1841r)	KLF13_+_(1032g)	KLF13	False	chr4:186029622-186030122	FAM149A	0.0941582	0.164275	0.0154678	0.0154678	0.766717	1	0.291082	0.223178	0.223178	KLF13_+_+
1535	KLF13_+_(1841r)	KLF13_+_(1032g)	KLF13	False	chr19:10010294-10010794	COL5A3	0.0546207	0.571487	0.031215	0.031215	4.15223	1	0.619932	2.5741	2.5741	KLF13_+_+
1536	KLF13_+_(1841r)	KLF13_+_(1032g)	KLF13	False	chr19:10011976-10012476	COL5A3	0.0108526	0.32066	0.00348	0.00348	4.15223	1	0.619932	2.5741	2.5741	KLF13_+_+
1537	KLF13_+_(1841r)	KLF13_+_(1032g)	KLF13	False	chr19:9818398-9818898	COL5A3	0.00900401	0.0944544	0.000850468	0.000850468	4.15223	1	0.619932	2.5741	2.5741	KLF13_+_+
1538	KLF13_+_(1841r)	KLF13_+_(1032g)	KLF13	False	chr19:10006203-10006703	COL5A3	0.0187867	0.279872	0.00525788	0.00525788	4.15223	1	0.619932	2.5741	2.5741	KLF13_+_+
1539	KLF13_+_(1841r)	KLF13_+_(1032g)	KLF13	False	chr18:28178634-28179134	CDH2	0.0239672	0.302464	0.00724922	0.00724922	0.946829	1	0.585779	0.554633	0.554633	KLF13_+_+
1540	KLF13_+_(1841r)	KLF13_+_(1032g)	KLF13	False	chr18:28147648-28148148	CDH2	0.0270973	0.257941	0.00698949	0.00698949	0.946829	1	0.585779	0.554633	0.554633	KLF13_+_+
1541	KLF13_+_(1841r)	KLF13_+_(1032g)	KLF13	False	chr18:27942618-27943118	CDH2	0.0657632	0.369353	0.0242899	0.0242899	0.946829	1	0.585779	0.554633	0.554633	KLF13_+_+
1542	KLF13_+_(1841r)	KLF13_+_(1032g)	KLF13	False	chr1:95117102-95117602	RWDD3	0.0873938	0.150249	0.0131308	0.0131308	0.581885	1	0.389428	0.226603	0.226603	KLF13_+_+
1543	KLF13_+_(1841r)	KLF13_+_(1032g)	KLF13	False	chr2:109615713-109616213	SOWAHC	0.0150712	0.1569	0.00236468	0.00236468	2.00976	1	0.475264	0.955167	0.955167	KLF13_+_+
1544	KLF13_+_(1841r)	KLF13_+_(1032g)	KLF13	False	chr2:109487169-109487669	SOWAHC	0.0560861	0.164059	0.00920143	0.00920143	2.00976	1	0.475264	0.955167	0.955167	KLF13_+_+
1545	KLF13_+_(1841r)	KLF13_+_(1032g)	KLF13	False	chr15:40873445-40873945	RMDN3	0.0118338	0.241315	0.00285567	0.00285567	0.704135	1	0.476448	0.335484	0.335484	KLF13_+_+
1546	KLF13_+_(1841r)	KLF13_+_(1032g)	KLF13	False	chr10:13439629-13440129	BEND7	0.0184312	0.263803	0.00486221	0.00486221	1.63638	1	0.494888	0.809826	0.809826	KLF13_+_+
1547	KLF13_+_(1841r)	KLF13_+_(1032g)	KLF13	False	chr10:13371842-13372342	BEND7	0.050952	0.359033	0.0182934	0.0182934	1.63638	1	0.494888	0.809826	0.809826	KLF13_+_+
1548	KLF13_+_(1841r)	KLF13_+_(1032g)	KLF13	False	chr10:13672441-13672941	BEND7	0.018995	0.229643	0.00436205	0.00436205	1.63638	1	0.494888	0.809826	0.809826	KLF13_+_+
1549	KLF13_+_(1841r)	KLF13_+_(1032g)	KLF13	False	chr15:78389197-78389697	WDR61	0.0206202	0.222027	0.00457823	0.00457823	1.68786	1	0.444533	0.750312	0.750312	KLF13_+_+
1550	KLF13_+_(1841r)	KLF13_+_(1032g)	KLF13	False	chr15:78342042-78342542	WDR61	0.0182491	0.354874	0.00647611	0.00647611	1.68786	1	0.444533	0.750312	0.750312	KLF13_+_+
1551	KLF13_+_(1841r)	KLF13_+_(1032g)	KLF13	False	chr11:95069609-95070109	ENDOD1	0.0918516	0.453351	0.041641	0.041641	6.25249	1	0.679204	4.24672	4.24672	KLF13_+_+
1552	KLF13_+_(1841r)	KLF13_+_(1032g)	KLF13	False	chr11:95229903-95230403	ENDOD1	0.0142449	0.135467	0.00192972	0.00192972	6.25249	1	0.679204	4.24672	4.24672	KLF13_+_+
1553	KLF13_+_(1841r)	KLF13_+_(1032g)	KLF13	False	chr6:109454122-109454622	CD164	0.0390696	0.353304	0.0138034	0.0138034	4.94833	1	0.681345	3.37152	3.37152	KLF13_+_+
1554	KLF13_+_(1841r)	KLF13_+_(1032g)	KLF13	False	chr6:109441686-109442186	CD164	0.0220155	0.342683	0.00754435	0.00754435	4.94833	1	0.681345	3.37152	3.37152	KLF13_+_+
1555	KLF13_+_(1841r)	KLF13_+_(1032g)	KLF13	False	chr19:2720116-2720616	ZNF554	0.0354117	0.117304	0.00415394	0.00415394	1.9266	1	0.28794	0.554744	0.554744	KLF13_+_+
1556	KLF13_+_(1841r)	KLF13_+_(1032g)	KLF13	False	chr11:3169539-3170039	CARS	0.0291883	0.265895	0.00776104	0.00776104	1.39405	1	0.447282	0.623534	0.623534	KLF13_+_+
1557	KLF13_+_(1841r)	KLF13_+_(1032g)	KLF13	False	chr15:41494697-41495197	TYRO3	0.0405049	0.269148	0.0109018	0.0109018	0.600793	1	0.537879	0.323154	0.323154	KLF13_+_+
1558	KLF13_+_(1841r)	KLF13_+_(1032g)	KLF13	False	chr15:41603788-41604288	TYRO3	0.0394172	0.238298	0.00939302	0.00939302	0.600793	1	0.537879	0.323154	0.323154	KLF13_+_+
1559	KLF13_+_(1841r)	KLF13_+_(1032g)	KLF13	False	chr22:23766520-23767020	ZNF70	0.0270529	0.144711	0.00391485	0.00391485	0.812079	1	0.365727	0.296999	0.296999	KLF13_+_+
1560	KLF13_+_(1841r)	KLF13_+_(1032g)	KLF13	False	chr22:23837081-23837581	ZNF70	0.028613	0.248933	0.00712273	0.00712273	0.812079	1	0.365727	0.296999	0.296999	KLF13_+_+
1561	KLF13_+_(1841r)	KLF13_+_(1032g)	KLF13	False	chr22:23846395-23846895	ZNF70	0.0369336	0.208837	0.00771312	0.00771312	0.812079	1	0.365727	0.296999	0.296999	KLF13_+_+
1562	KLF13_+_(1841r)	KLF13_+_(1032g)	KLF13	False	chr22:23774769-23775269	ZNF70	0.033353	0.0751024	0.00250489	0.00250489	0.812079	1	0.365727	0.296999	0.296999	KLF13_+_+
1563	KLF13_+_(1841r)	KLF13_+_(1032g)	KLF13	False	chr8:41342592-41343092	SFRP1	0.0291655	0.174417	0.00508697	0.00508697	7.76015	1	0.702678	5.45288	5.45288	KLF13_+_+
1564	KLF13_+_(1841r)	KLF13_+_(1032g)	KLF13	False	chr8:41158020-41158520	SFRP1	0.0539729	0.367605	0.0198407	0.0198407	7.76015	1	0.702678	5.45288	5.45288	KLF13_+_+
1565	KLF13_+_(1841r)	KLF13_+_(1032g)	KLF13	False	chr14:92039263-92039763	FBLN5	0.030379	0.161898	0.00491829	0.00491829	2.19855	1	0.447123	0.98302	0.98302	KLF13_+_+
1566	KLF13_+_(1841r)	KLF13_+_(1032g)	KLF13	False	chr14:91835736-91836236	FBLN5	0.0368481	0.146854	0.00541129	0.00541129	2.19855	1	0.447123	0.98302	0.98302	KLF13_+_+
1567	KLF13_+_(1841r)	KLF13_+_(1032g)	KLF13	False	chr1:27872249-27872749	RPA2	0.0467027	0.124425	0.00581099	0.00581099	2.25364	1	0.398487	0.898044	0.898044	KLF13_+_+
1568	KLF13_+_(1841r)	KLF13_+_(1032g)	KLF13	False	chr1:27771977-27772477	RPA2	0.107234	0.232269	0.0249071	0.0249071	2.25364	1	0.398487	0.898044	0.898044	KLF13_+_+
1569	KLF13_+_(1841r)	KLF13_+_(1032g)	KLF13	False	chr19:4584747-4585247	MYDGF	0.0702979	0.357858	0.0251567	0.0251567	0.824373	1	0.299195	0.246648	0.246648	KLF13_+_+
1570	KLF13_+_(1841r)	KLF13_+_(1032g)	KLF13	False	chr19:4581276-4581776	MYDGF	0.0228277	0.0754205	0.00172168	0.00172168	0.824373	1	0.299195	0.246648	0.246648	KLF13_+_+
1571	KLF13_+_(1841r)	KLF13_+_(1032g)	KLF13	False	chr13:52848409-52848909	SUGT1	0.0177559	0.264531	0.00469697	0.00469697	0.620938	1	0.624821	0.387975	0.387975	KLF13_+_+
1572	KLF13_+_(1841r)	KLF13_+_(1032g)	KLF13	False	chr13:52845360-52845860	SUGT1	0.00671906	0.136361	0.000916216	0.000916216	0.620938	1	0.624821	0.387975	0.387975	KLF13_+_+
1573	KLF13_+_(1841r)	KLF13_+_(1032g)	KLF13	False	chr1:43300622-43301122	MED8	0.0217807	0.107594	0.00234348	0.00234348	1.288	1	0.293355	0.377841	0.377841	KLF13_+_+
1574	KLF13_+_(1841r)	KLF13_+_(1032g)	KLF13	False	chr12:120325374-120325874	DYNLL1	0.0275428	0.0585049	0.00161139	0.00161139	1.0882	1	0.163455	0.177871	0.177871	KLF13_+_+
1575	KLF13_+_(1841r)	KLF13_+_(1032g)	KLF13	False	chr12:120430343-120430843	DYNLL1	0.0600067	0.280595	0.0168376	0.0168376	1.0882	1	0.163455	0.177871	0.177871	KLF13_+_+
1576	KLF13_+_(1841r)	KLF13_+_(1032g)	KLF13	False	chr10:100228779-100229279	CHUK	0.0304803	0.292878	0.00892701	0.00892701	0.9664	1	0.453404	0.43817	0.43817	KLF13_+_+
1577	KLF13_+_(1841r)	KLF13_+_(1032g)	KLF13	False	chr2:95297020-95297520	AC092835.1	0.0322968	0.310663	0.0100334	0.0100334	1.33116	1	0.510888	0.680073	0.680073	KLF13_+_+
1578	KLF13_+_(1841r)	KLF13_+_(1032g)	KLF13	False	chr2:95026353-95026853	MAL	0.0375936	0.322031	0.0121063	0.0121063	1.80697	1	0.442227	0.79909	0.79909	KLF13_+_+
1579	KLF13_+_(1841r)	KLF13_+_(1032g)	KLF13	False	chr2:95029806-95030306	MAL	0.0383197	0.308126	0.0118073	0.0118073	1.80697	1	0.442227	0.79909	0.79909	KLF13_+_+
1580	KLF13_+_(1841r)	KLF13_+_(1032g)	KLF13	False	chr1:150259794-150260294	CA14	0.0528628	0.309318	0.0163514	0.0163514	6.51992	1	0.390218	2.54419	2.54419	KLF13_+_+
1581	KLF13_+_(1841r)	KLF13_+_(1032g)	KLF13	False	chr1:150256989-150257489	CA14	0.0247719	0.174278	0.00431719	0.00431719	6.51992	1	0.390218	2.54419	2.54419	KLF13_+_+
1582	KLF13_+_(1841r)	KLF13_+_(1032g)	KLF13	False	chr1:150235146-150235646	CA14	0.0362268	0.178118	0.00645265	0.00645265	6.51992	1	0.390218	2.54419	2.54419	KLF13_+_+
1583	KLF13_+_(1841r)	KLF13_+_(1032g)	KLF13	False	chr20:34708465-34708965	TP53INP2	0.0951213	0.128497	0.0122228	0.0122228	3.779	1	0.492895	1.86265	1.86265	KLF13_+_+
1584	KLF13_+_(1841r)	KLF13_+_(1032g)	KLF13	False	chr1:204348719-204349219	PPP1R15B	0.0382066	0.201549	0.0077005	0.0077005	2.30952	1	0.623874	1.44085	1.44085	KLF13_+_+
1585	KLF13_+_(1841r)	KLF13_+_(1032g)	KLF13	False	chr1:204493984-204494484	PPP1R15B	0.0295025	0.30498	0.00899769	0.00899769	2.30952	1	0.623874	1.44085	1.44085	KLF13_+_+
1586	KLF13_+_(1841r)	KLF13_+_(1032g)	KLF13	False	chr1:204276456-204276956	PPP1R15B	0.0117298	0.0562289	0.000659556	0.000659556	2.30952	1	0.623874	1.44085	1.44085	KLF13_+_+
1587	KLF13_+_(1841r)	KLF13_+_(1032g)	KLF13	False	chr1:204492821-204493321	PPP1R15B	0.0279701	0.206461	0.00577475	0.00577475	2.30952	1	0.623874	1.44085	1.44085	KLF13_+_+
1588	KLF13_+_(1841r)	KLF13_+_(1032g)	KLF13	False	chr6:30615951-30616451	ABCF1	0.0308867	0.459995	0.0142077	0.0142077	0.830451	1	0.606578	0.503733	0.503733	KLF13_+_+
1589	KLF13_+_(1841r)	KLF13_+_(1032g)	KLF13	False	chr17:17141805-17142305	COPS3	0.0221146	0.0810972	0.00179343	0.00179343	1.1257	1	0.33945	0.38212	0.38212	KLF13_+_+
1590	KLF13_+_(1841r)	KLF13_+_(1032g)	KLF13	False	chr17:17403830-17404330	COPS3	0.0281856	0.124687	0.00351437	0.00351437	1.1257	1	0.33945	0.38212	0.38212	KLF13_+_+
1591	KLF13_+_(1841r)	KLF13_+_(1032g)	KLF13	False	chr19:14418049-14418549	PKN1	0.0382725	0.286215	0.0109542	0.0109542	0.912949	1	0.434857	0.397002	0.397002	KLF13_+_+
1592	KLF13_+_(1841r)	KLF13_+_(1032g)	KLF13	False	chr19:14545315-14545815	PKN1	0.0440016	0.0614074	0.00270202	0.00270202	0.912949	1	0.434857	0.397002	0.397002	KLF13_+_+
1593	KLF13_+_(1841r)	KLF13_+_(1032g)	KLF13	False	chr20:49986032-49986532	UBE2V1	0.0116797	0.309922	0.00361979	0.00361979	1.83472	1	0.627394	1.15109	1.15109	KLF13_+_+
1594	KLF13_+_(1841r)	KLF13_+_(1032g)	KLF13	False	chr20:50075489-50075989	UBE2V1	0.0123794	0.413984	0.00512486	0.00512486	1.83472	1	0.627394	1.15109	1.15109	KLF13_+_+
1595	KLF13_+_(1841r)	KLF13_+_(1032g)	KLF13	False	chr10:116961870-116962370	SHTN1	0.028671	0.182854	0.00524259	0.00524259	2.13153	1	0.57588	1.22751	1.22751	KLF13_+_+
1596	KLF13_+_(1841r)	KLF13_+_(1032g)	KLF13	False	chr10:117004354-117004854	SHTN1	0.0513789	0.481257	0.0247264	0.0247264	2.13153	1	0.57588	1.22751	1.22751	KLF13_+_+
1597	KLF13_+_(1841r)	KLF13_+_(1032g)	KLF13	False	chr10:96720295-96720795	TM9SF3	0.0314671	0.280717	0.00883335	0.00883335	1.08675	1	0.704812	0.765954	0.765954	KLF13_+_+
1598	KLF13_+_(1841r)	KLF13_+_(1032g)	KLF13	False	chr7:923128-923628	DNAAF5	0.0166339	0.114307	0.00190137	0.00190137	0.704168	1	0.420286	0.295952	0.295952	KLF13_+_+
1599	KLF13_+_(1841r)	KLF13_+_(1032g)	KLF13	False	chr7:601858-602358	DNAAF5	0.0229784	0.150159	0.0034504	0.0034504	0.704168	1	0.420286	0.295952	0.295952	KLF13_+_+
1600	KLF13_+_(1841r)	KLF13_+_(1032g)	KLF13	False	chr19:47004989-47005489	ZC3H4	0.0101903	0.357315	0.00364114	0.00364114	0.890317	1	0.609998	0.543091	0.543091	KLF13_+_+
1601	KLF13_+_(1841r)	KLF13_+_(1032g)	KLF13	False	chr2:20444404-20444904	RHOB	0.022035	0.278898	0.00614551	0.00614551	3.25395	1	0.554272	1.80358	1.80358	KLF13_+_+
1602	KLF13_+_(1841r)	KLF13_+_(1032g)	KLF13	False	chr10:114393513-114394013	AFAP1L2	0.0238963	0.416893	0.0099622	0.0099622	2.08471	1	0.660583	1.37713	1.37713	KLF13_+_+
1603	KLF13_+_(1841r)	KLF13_+_(1032g)	KLF13	False	chr15:43776151-43776651	PDIA3	0.0618606	0.42018	0.0259926	0.0259926	6.01392	1	0.67603	4.06559	4.06559	KLF13_+_+
1604	KLF13_+_(1841r)	KLF13_+_(1032g)	KLF13	False	chr11:61954979-61955479	FADS1	0.0109492	0.341396	0.00373802	0.00373802	6.60666	1	0.690372	4.56105	4.56105	KLF13_+_+
1605	KLF13_+_(1841r)	KLF13_+_(1032g)	KLF13	False	chr11:61773314-61773814	FADS1	0.0113783	0.2446	0.00278313	0.00278313	6.60666	1	0.690372	4.56105	4.56105	KLF13_+_+
1606	KLF13_+_(1841r)	KLF13_+_(1032g)	KLF13	False	chr16:29994779-29995279	INO80E	0.0173618	0.195911	0.00340136	0.00340136	2.224	1	0.216666	0.481865	0.481865	KLF13_+_+
1607	KLF13_+_(1841r)	KLF13_+_(1032g)	KLF13	False	chr16:30063880-30064380	INO80E	0.0198337	0.219787	0.00435919	0.00435919	2.224	1	0.216666	0.481865	0.481865	KLF13_+_+
1608	KLF13_+_(1841r)	KLF13_+_(1032g)	KLF13	False	chr16:30122441-30122941	INO80E	0.0390521	0.340176	0.0132846	0.0132846	2.224	1	0.216666	0.481865	0.481865	KLF13_+_+
1609	KLF13_+_(1841r)	KLF13_+_(1032g)	KLF13	False	chr10:75405167-75405667	ZNF503	0.02464	0.354759	0.00874127	0.00874127	0.681103	1	0.577514	0.393347	0.393347	KLF13_+_+
1610	KLF13_+_(1841r)	KLF13_+_(1032g)	KLF13	False	chr14:52014499-52014999	NID2	0.0224874	0.356237	0.00801085	0.00801085	2.2659	1	0.682417	1.54629	1.54629	KLF13_+_+
1611	KLF13_+_(1841r)	KLF13_+_(1032g)	KLF13	False	chr1:230752349-230752849	C1orf198	0.0281868	0.165444	0.00466334	0.00466334	5.67587	1	0.710849	4.03469	4.03469	KLF13_+_+
1612	KLF13_+_(1841r)	KLF13_+_(1032g)	KLF13	False	chr5:176535828-176536328	ARL10	0.039314	0.317312	0.0124748	0.0124748	2.76888	1	0.633913	1.75523	1.75523	KLF13_+_+
1613	KLF13_+_(1841r)	KLF13_+_(1032g)	KLF13	False	chr3:129612989-129613489	PLXND1	0.0422721	0.436762	0.0184628	0.0184628	0.509656	1	0.535767	0.273057	0.273057	KLF13_+_+
1614	KLF13_+_(1841r)	KLF13_+_(1032g)	KLF13	False	chr2:219452918-219453418	CHPF	0.0310212	0.345475	0.010717	0.010717	0.523979	1	0.357272	0.187203	0.187203	KLF13_+_+
1615	KLF13_+_(1841r)	KLF13_+_(1032g)	KLF13	False	chr17:75693536-75694036	ITGB4	0.0376804	0.117	0.00440861	0.00440861	4.17108	1	0.457261	1.90727	1.90727	KLF13_+_+
1616	KLF13_+_(1841r)	KLF13_+_(1032g)	KLF13	False	chr17:75777372-75777872	ITGB4	0.037415	0.099338	0.00371673	0.00371673	4.17108	1	0.457261	1.90727	1.90727	KLF13_+_+
1617	KLF13_+_(1841r)	KLF13_+_(1032g)	KLF13	False	chr17:75755092-75755592	ITGB4	0.019312	0.202045	0.00390188	0.00390188	4.17108	1	0.457261	1.90727	1.90727	KLF13_+_+
1618	KLF13_+_(1841r)	KLF13_+_(1032g)	KLF13	False	chr17:75864317-75864817	ITGB4	0.0150634	0.0701427	0.00105659	0.00105659	4.17108	1	0.457261	1.90727	1.90727	KLF13_+_+
1619	KLF13_+_(1841r)	KLF13_+_(1032g)	KLF13	False	chr12:124140972-124141472	ZNF664	0.0254409	0.248232	0.00631526	0.00631526	14.913	1	0.688132	10.2621	10.2621	KLF13_+_+
1620	KLF13_+_(1841r)	KLF13_+_(1032g)	KLF13	False	chr12:124045695-124046195	ZNF664	0.0476531	0.0611796	0.0029154	0.0029154	14.913	1	0.688132	10.2621	10.2621	KLF13_+_+
1621	KLF13_+_(1841r)	KLF13_+_(1032g)	KLF13	False	chr12:49292971-49293471	TROAP	0.0314436	0.301724	0.0094873	0.0094873	0.512108	1	0.260038	0.133168	0.133168	KLF13_+_+
1622	KLF13_+_(1841r)	KLF13_+_(1032g)	KLF13	False	chr16:57479650-57480150	COQ9	0.0286386	0.265877	0.00761433	0.00761433	2.28292	1	0.360989	0.824108	0.824108	KLF13_+_+
1623	KLF13_+_(1841r)	KLF13_+_(1032g)	KLF13	False	chr15:101369660-101370160	CHSY1	0.0432497	0.381883	0.0165163	0.0165163	0.915207	1	0.595745	0.54523	0.54523	KLF13_+_+
1624	KLF13_+_(1841r)	KLF13_+_(1032g)	KLF13	False	chr11:70135431-70135931	PPFIA1	0.00938748	0.214273	0.00201148	0.00201148	0.85864	1	0.566805	0.486682	0.486682	KLF13_+_+
1625	KLF13_+_(1841r)	KLF13_+_(1032g)	KLF13	False	chr11:61553540-61554040	SDHAF2	0.0269405	0.185339	0.00499312	0.00499312	1.93157	1	0.278584	0.538105	0.538105	KLF13_+_+
1626	KLF13_+_(1841r)	KLF13_+_(1032g)	KLF13	False	chr11:61555427-61555927	SDHAF2	0.0361635	0.0708473	0.00256208	0.00256208	1.93157	1	0.278584	0.538105	0.538105	KLF13_+_+
1627	KLF13_+_(1841r)	KLF13_+_(1032g)	KLF13	False	chr11:61489878-61490378	SDHAF2	0.0171263	0.160384	0.00274678	0.00274678	1.93157	1	0.278584	0.538105	0.538105	KLF13_+_+
1628	KLF13_+_(1841r)	KLF13_+_(1032g)	KLF13	False	chr4:75630351-75630851	G3BP2	0.0603762	0.257483	0.0155459	0.0155459	0.523461	1	0.612581	0.320662	0.320662	KLF13_+_+
1629	KLF13_+_(1841r)	KLF13_+_(1032g)	KLF13	False	chr21:44294526-44295026	CFAP410	0.0227014	0.157672	0.00357937	0.00357937	2.31379	1	0.220843	0.510984	0.510984	KLF13_+_+
1630	KLF13_+_(1841r)	KLF13_+_(1032g)	KLF13	False	chr9:96654355-96654855	PRXL2C	0.0918283	0.256694	0.0235718	0.0235718	3.91443	1	0.392876	1.53788	1.53788	KLF13_+_+
1631	KLF13_+_(1841r)	KLF13_+_(1032g)	KLF13	False	chr17:28746579-28747079	TRAF4	0.0752625	0.267883	0.0201616	0.0201616	0.684694	1	0.176295	0.120708	0.120708	KLF13_+_+
1632	KLF13_+_(1841r)	KLF13_+_(1032g)	KLF13	False	chr17:75864317-75864817	ACOX1	0.0398025	0.308534	0.0122804	0.0122804	0.909067	1	0.521465	0.474046	0.474046	KLF13_+_+
1633	KLF13_+_(1841r)	KLF13_+_(1032g)	KLF13	False	chr17:48051681-48052181	NFE2L1	0.0208303	0.321984	0.00670702	0.00670702	0.697806	1	0.599133	0.418078	0.418078	KLF13_+_+
1634	KLF13_+_(1841r)	KLF13_+_(1032g)	KLF13	False	chr17:48054217-48054717	NFE2L1	0.0305701	0.477773	0.0146055	0.0146055	0.697806	1	0.599133	0.418078	0.418078	KLF13_+_+
1635	KLF13_+_(1841r)	KLF13_+_(1032g)	KLF13	False	chr9:135990514-135991014	CAMSAP1	0.0142238	0.232124	0.0033017	0.0033017	2.17636	1	0.597566	1.30052	1.30052	KLF13_+_+
1636	KLF13_+_(1841r)	KLF13_+_(1032g)	KLF13	False	chr9:136003420-136003920	CAMSAP1	0.0173627	0.201123	0.00349204	0.00349204	2.17636	1	0.597566	1.30052	1.30052	KLF13_+_+
1637	KLF13_+_(1841r)	KLF13_+_(1032g)	KLF13	False	chr9:136010888-136011388	CAMSAP1	0.0136321	0.0583048	0.000794816	0.000794816	2.17636	1	0.597566	1.30052	1.30052	KLF13_+_+
1638	KLF13_+_(1841r)	KLF13_+_(1032g)	KLF13	False	chr19:33905846-33906346	KCTD15	0.0596552	0.352955	0.0210556	0.0210556	0.633752	1	0.443397	0.281004	0.281004	KLF13_+_+
1639	KLF13_+_(1841r)	KLF13_+_(1032g)	KLF13	False	chr19:33883878-33884378	KCTD15	0.043887	0.246386	0.0108131	0.0108131	0.633752	1	0.443397	0.281004	0.281004	KLF13_+_+
1640	KLF13_+_(1841r)	KLF13_+_(1032g)	KLF13	False	chr5:159061335-159061835	RNF145	0.0228726	0.490847	0.0112269	0.0112269	0.611462	1	0.69654	0.425908	0.425908	KLF13_+_+
1641	KLF13_+_(1841r)	KLF13_+_(1032g)	KLF13	False	chr5:159049628-159050128	RNF145	0.0393097	0.479602	0.018853	0.018853	0.611462	1	0.69654	0.425908	0.425908	KLF13_+_+
1642	KLF13_+_(1841r)	KLF13_+_(1032g)	KLF13	False	chr5:139747094-139747594	PSD2	0.0372893	0.0743036	0.00277073	0.00277073	0.51906	1	0.266176	0.138161	0.138161	KLF13_+_+
1643	KLF13_+_(1841r)	KLF13_+_(1032g)	KLF13	False	chr6:33203760-33204260	RGL2	0.0319666	0.259381	0.00829153	0.00829153	0.546395	1	0.275476	0.150519	0.150519	KLF13_+_+
1644	KLF13_+_(1841r)	KLF13_+_(1032g)	KLF13	False	chr6:33213639-33214139	RGL2	0.0334077	0.249638	0.00833985	0.00833985	0.546395	1	0.275476	0.150519	0.150519	KLF13_+_+
1645	KLF13_+_(1841r)	KLF13_+_(1032g)	KLF13	False	chr1:39898884-39899384	BMP8B	0.0366098	0.374636	0.0137154	0.0137154	6.01767	1	0.576764	3.47078	3.47078	KLF13_+_+
1646	KLF13_+_(1841r)	KLF13_+_(1032g)	KLF13	False	chr4:2799285-2799785	SH3BP2	0.0287759	0.337035	0.00969847	0.00969847	1.28883	1	0.521078	0.671581	0.671581	KLF13_+_+
1647	KLF13_+_(1841r)	KLF13_+_(1032g)	KLF13	False	chr14:90556058-90556558	CALM1	0.0467908	0.470446	0.0220126	0.0220126	11.7409	1	0.743667	8.73135	8.73135	KLF13_+_+
1648	KLF13_+_(1841r)	KLF13_+_(1032g)	KLF13	False	chr14:90381976-90382476	CALM1	0.00890825	0.150091	0.00133705	0.00133705	11.7409	1	0.743667	8.73135	8.73135	KLF13_+_+
1649	KLF13_+_(1841r)	KLF13_+_(1032g)	KLF13	False	chr10:70363787-70364287	EIF4EBP2	0.087152	0.105507	0.00919516	0.00919516	2.33652	1	0.645214	1.50756	1.50756	KLF13_+_+
1650	KLF13_+_(1841r)	KLF13_+_(1032g)	KLF13	False	chr10:70381367-70381867	EIF4EBP2	0.0216715	0.323871	0.00701879	0.00701879	2.33652	1	0.645214	1.50756	1.50756	KLF13_+_+
1651	KLF13_+_(1841r)	KLF13_+_(1032g)	KLF13	False	chr10:70477763-70478263	EIF4EBP2	0.0174249	0.407303	0.00709723	0.00709723	2.33652	1	0.645214	1.50756	1.50756	KLF13_+_+
1652	KLF13_+_(1841r)	KLF13_+_(1032g)	KLF13	False	chr19:4084182-4084682	MAP2K2	0.0169377	0.194612	0.00329628	0.00329628	3.03802	1	0.454183	1.37982	1.37982	KLF13_+_+
1653	KLF13_+_(1841r)	KLF13_+_(1032g)	KLF13	False	chr19:4267577-4268077	MAP2K2	0.0232492	0.304757	0.00708535	0.00708535	3.03802	1	0.454183	1.37982	1.37982	KLF13_+_+
1654	KLF13_+_(1841r)	KLF13_+_(1032g)	KLF13	False	chr6:158536471-158536971	DYNLT1	0.043688	0.0976811	0.00426749	0.00426749	1.39518	1	0.194052	0.270738	0.270738	KLF13_+_+
1655	KLF13_+_(1841r)	KLF13_+_(1032g)	KLF13	False	chr17:29584393-29584893	GIT1	0.018946	0.0898237	0.0017018	0.0017018	4.16909	1	0.644538	2.68714	2.68714	KLF13_+_+
1656	KLF13_+_(1841r)	KLF13_+_(1032g)	KLF13	False	chr17:29622040-29622540	GIT1	0.0274915	0.295188	0.00811517	0.00811517	4.16909	1	0.644538	2.68714	2.68714	KLF13_+_+
1657	KLF13_+_(1841r)	KLF13_+_(1032g)	KLF13	False	chr5:141507708-141508208	PCDHGA11	0.0224869	0.143678	0.00323086	0.00323086	0.862028	1	0.272298	0.234728	0.234728	KLF13_+_+
1658	KLF13_+_(1841r)	KLF13_+_(1032g)	KLF13	False	chr5:141494576-141495076	PCDHGA11	0.0347394	0.138464	0.00481016	0.00481016	0.862028	1	0.272298	0.234728	0.234728	KLF13_+_+
1659	KLF13_+_(1841r)	KLF13_+_(1032g)	KLF13	False	chr4:99948935-99949435	H2AFZ	0.0597016	0.189841	0.0113338	0.0113338	1.52332	1	0.247234	0.376616	0.376616	KLF13_+_+
1660	KLF13_+_(1841r)	KLF13_+_(1032g)	KLF13	False	chr11:102453121-102453621	TMEM123	0.0105043	0.100131	0.0010518	0.0010518	2.20768	1	0.692892	1.52968	1.52968	KLF13_+_+
1661	KLF13_+_(1841r)	KLF13_+_(1032g)	KLF13	False	chr3:112990681-112991181	NEPRO	0.0392374	0.218387	0.00856896	0.00856896	0.599809	1	0.489686	0.293718	0.293718	KLF13_+_+
1662	KLF13_+_(1841r)	KLF13_+_(1032g)	KLF13	False	chr3:113167125-113167625	NEPRO	0.0897558	0.299383	0.0268714	0.0268714	0.599809	1	0.489686	0.293718	0.293718	KLF13_+_+
1663	KLF13_+_(1841r)	KLF13_+_(1032g)	KLF13	False	chr10:97494050-97494550	ZDHHC16	0.0267253	0.154504	0.00412917	0.00412917	2.34452	1	0.303236	0.710942	0.710942	KLF13_+_+
1664	KLF13_+_(1841r)	KLF13_+_(1032g)	KLF13	False	chr10:97419136-97419636	ZDHHC16	0.0466507	0.239002	0.0111496	0.0111496	2.34452	1	0.303236	0.710942	0.710942	KLF13_+_+
1665	KLF13_+_(1841r)	KLF13_+_(1032g)	KLF13	False	chr2:65370621-65371121	ACTR2	0.0520201	0.399466	0.0207802	0.0207802	2.59417	1	0.74222	1.92545	1.92545	KLF13_+_+
1666	KLF13_+_(1841r)	KLF13_+_(1032g)	KLF13	False	chr2:65349781-65350281	ACTR2	0.0558396	0.428206	0.0239108	0.0239108	2.59417	1	0.74222	1.92545	1.92545	KLF13_+_+
1667	KLF13_+_(1841r)	KLF13_+_(1032g)	KLF13	False	chr10:74176976-74177476	AP3M1	0.0379003	0.238585	0.00904245	0.00904245	0.710883	1	0.456363	0.324421	0.324421	KLF13_+_+
1668	KLF13_+_(1841r)	KLF13_+_(1032g)	KLF13	False	chr6:7261930-7262430	SSR1	0.0491535	0.323425	0.0158975	0.0158975	3.08459	1	0.678991	2.09441	2.09441	KLF13_+_+
1669	KLF13_+_(1841r)	KLF13_+_(1032g)	KLF13	False	chr6:7137543-7138043	SSR1	0.0255747	0.295489	0.00755703	0.00755703	3.08459	1	0.678991	2.09441	2.09441	KLF13_+_+
1670	KLF13_+_(1841r)	KLF13_+_(1032g)	KLF13	False	chr6:7260609-7261109	SSR1	0.0366094	0.370325	0.0135574	0.0135574	3.08459	1	0.678991	2.09441	2.09441	KLF13_+_+
1671	KLF13_+_(1841r)	KLF13_+_(1032g)	KLF13	False	chr22:19170476-19170976	DGCR2	0.0113404	0.285489	0.00323756	0.00323756	0.818398	1	0.574355	0.470051	0.470051	KLF13_+_+
1672	KLF13_+_(1841r)	KLF13_+_(1032g)	KLF13	False	chr5:138275301-138275801	GFRA3	0.0103308	0.216338	0.00223494	0.00223494	5.46833	1	0.609925	3.33527	3.33527	KLF13_+_+
1673	KLF13_+_(1841r)	KLF13_+_(1032g)	KLF13	False	chr5:138222693-138223193	GFRA3	0.0196833	0.151321	0.00297849	0.00297849	5.46833	1	0.609925	3.33527	3.33527	KLF13_+_+
1674	KLF13_+_(1841r)	KLF13_+_(1032g)	KLF13	False	chr5:138274335-138274835	GFRA3	0.064842	0.471532	0.0305751	0.0305751	5.46833	1	0.609925	3.33527	3.33527	KLF13_+_+
1675	KLF13_+_(1841r)	KLF13_+_(1032g)	KLF13	False	chr5:138245625-138246125	GFRA3	0.0590014	0.280571	0.0165541	0.0165541	5.46833	1	0.609925	3.33527	3.33527	KLF13_+_+
1676	KLF13_+_(1841r)	KLF13_+_(1032g)	KLF13	False	chr5:138273482-138273982	GFRA3	0.0190393	0.182941	0.00348307	0.00348307	5.46833	1	0.609925	3.33527	3.33527	KLF13_+_+
1677	KLF13_+_(1841r)	KLF13_+_(1032g)	KLF13	False	chr19:15250856-15251356	BRD4	0.0160458	0.169372	0.0027177	0.0027177	0.884497	1	0.676793	0.598621	0.598621	KLF13_+_+
1678	KLF13_+_(1841r)	KLF13_+_(1032g)	KLF13	False	chr19:15197526-15198026	BRD4	0.0211654	0.165701	0.00350712	0.00350712	0.884497	1	0.676793	0.598621	0.598621	KLF13_+_+
1679	KLF13_+_(1841r)	KLF13_+_(1032g)	KLF13	False	chr19:15433092-15433592	BRD4	0.0161122	0.477696	0.00769672	0.00769672	0.884497	1	0.676793	0.598621	0.598621	KLF13_+_+
1680	KLF13_+_(1841r)	KLF13_+_(1032g)	KLF13	False	chrX:9465608-9466108	TBL1X	0.0666417	0.391031	0.026059	0.026059	0.872431	1	0.608378	0.530767	0.530767	KLF13_+_+
1681	KLF13_+_(1841r)	KLF13_+_(1032g)	KLF13	False	chrX:9462818-9463318	TBL1X	0.0472826	0.364561	0.0172374	0.0172374	0.872431	1	0.608378	0.530767	0.530767	KLF13_+_+
1682	KLF13_+_(1841r)	KLF13_+_(1032g)	KLF13	False	chr1:63330186-63330686	FOXD3	0.0394445	0.188615	0.00743981	0.00743981	7.09723	1	0.714331	5.06977	5.06977	KLF13_+_+
1683	KLF13_+_(1841r)	KLF13_+_(1032g)	KLF13	False	chr19:49055981-49056481	FTL	0.0337629	0.149662	0.00505302	0.00505302	3.26131	1	0.269282	0.87821	0.87821	KLF13_+_+
1684	KLF13_+_(1841r)	KLF13_+_(1032g)	KLF13	False	chr19:48867083-48867583	FTL	0.0417409	0.0956999	0.0039946	0.0039946	3.26131	1	0.269282	0.87821	0.87821	KLF13_+_+
1685	KLF13_+_(1841r)	KLF13_+_(1032g)	KLF13	False	chr19:48963679-48964179	FTL	0.00679565	0.121666	0.000826801	0.000826801	3.26131	1	0.269282	0.87821	0.87821	KLF13_+_+
1686	KLF13_+_(1841r)	KLF13_+_(1032g)	KLF13	False	chr15:88256712-88257212	NTRK3	0.0741608	0.491702	0.0364651	0.0364651	2.59977	1	0.514494	1.33757	1.33757	KLF13_+_+
1687	KLF13_+_(1841r)	KLF13_+_(1032g)	KLF13	False	chr2:216013390-216013890	XRCC5	0.0863347	0.487316	0.0420722	0.0420722	0.811887	1	0.708096	0.574894	0.574894	KLF13_+_+
1688	KLF13_+_(1841r)	KLF13_+_(1032g)	KLF13	False	chr2:216107679-216108179	XRCC5	0.0527785	0.450145	0.023758	0.023758	0.811887	1	0.708096	0.574894	0.574894	KLF13_+_+
1689	KLF13_+_(1841r)	KLF13_+_(1032g)	KLF13	False	chr12:25249782-25250282	CASC1	0.0301317	0.0938996	0.00282936	0.00282936	0.974196	1	0.315103	0.306972	0.306972	KLF13_+_+
1690	KLF13_+_(1841r)	KLF13_+_(1032g)	KLF13	False	chrX:20265151-20265651	EIF1AX	0.0930241	0.382959	0.0356244	0.0356244	0.773264	1	0.718892	0.555893	0.555893	KLF13_+_+
1691	KLF13_+_(1841r)	KLF13_+_(1032g)	KLF13	False	chr19:54430783-54431283	TTYH1	0.0213848	0.116275	0.00248652	0.00248652	8.91128	1	0.603983	5.38227	5.38227	KLF13_+_+
1692	KLF13_+_(1841r)	KLF13_+_(1032g)	KLF13	False	chr19:54420892-54421392	TTYH1	0.0226997	0.0886229	0.00201171	0.00201171	8.91128	1	0.603983	5.38227	5.38227	KLF13_+_+
1693	KLF13_+_(1841r)	KLF13_+_(1032g)	KLF13	False	chr19:54416624-54417124	TTYH1	0.0355714	0.5562	0.0197848	0.0197848	8.91128	1	0.603983	5.38227	5.38227	KLF13_+_+
1694	KLF13_+_(1841r)	KLF13_+_(1032g)	KLF13	False	chr19:54415109-54415609	TTYH1	0.0310576	0.413306	0.0128363	0.0128363	8.91128	1	0.603983	5.38227	5.38227	KLF13_+_+
1695	KLF13_+_(1841r)	KLF13_+_(1032g)	KLF13	False	chr11:59184918-59185418	DTX4	0.0758716	0.486312	0.0368973	0.0368973	7.12791	1	0.537501	3.83125	3.83125	KLF13_+_+
1696	KLF13_+_(1841r)	KLF13_+_(1032g)	KLF13	False	chr11:59180120-59180620	DTX4	0.0850801	0.489585	0.041654	0.041654	7.12791	1	0.537501	3.83125	3.83125	KLF13_+_+
1697	KLF13_+_(1841r)	KLF13_+_(1032g)	KLF13	False	chr1:165482096-165482596	RXRG	0.115388	0.348546	0.040218	0.040218	0.728018	1	0.439535	0.319989	0.319989	KLF13_+_+
1698	KLF13_+_(1841r)	KLF13_+_(1032g)	KLF13	False	chr19:11538474-11538974	PRKCSH	0.0179685	0.238342	0.00428266	0.00428266	2.91592	1	0.441352	1.28695	1.28695	KLF13_+_+
1699	KLF13_+_(1841r)	KLF13_+_(1032g)	KLF13	False	chr19:11361451-11361951	PRKCSH	0.0192702	0.140809	0.00271341	0.00271341	2.91592	1	0.441352	1.28695	1.28695	KLF13_+_+
1700	KLF13_+_(1841r)	KLF13_+_(1032g)	KLF13	False	chr19:11384076-11384576	PRKCSH	0.0210052	0.0519747	0.00109174	0.00109174	2.91592	1	0.441352	1.28695	1.28695	KLF13_+_+
1701	KLF13_+_(1841r)	KLF13_+_(1032g)	KLF13	False	chr19:11420979-11421479	PRKCSH	0.0191091	0.104343	0.0019939	0.0019939	2.91592	1	0.441352	1.28695	1.28695	KLF13_+_+
1702	KLF13_+_(1841r)	KLF13_+_(1032g)	KLF13	False	chr6:110360160-110360660	CDC40	0.0365918	0.162486	0.00594566	0.00594566	2.2956	1	0.603824	1.38614	1.38614	KLF13_+_+
1703	KLF13_+_(1841r)	KLF13_+_(1032g)	KLF13	False	chr10:128018254-128018754	PTPRE	0.0635042	0.178674	0.0113465	0.0113465	1.02838	1	0.501381	0.51561	0.51561	KLF13_+_+
1704	KLF13_+_(1841r)	KLF13_+_(1032g)	KLF13	False	chr10:127934923-127935423	PTPRE	0.0189728	0.4059	0.00770104	0.00770104	1.02838	1	0.501381	0.51561	0.51561	KLF13_+_+
1705	KLF13_+_(1841r)	KLF13_+_(1032g)	KLF13	False	chr10:127908669-127909169	PTPRE	0.0258852	0.393861	0.0101952	0.0101952	1.02838	1	0.501381	0.51561	0.51561	KLF13_+_+
1706	KLF13_+_(1841r)	KLF13_+_(1032g)	KLF13	False	chr4:1788340-1788840	LETM1	0.0108885	0.206472	0.00224817	0.00224817	2.69419	1	0.490406	1.32125	1.32125	KLF13_+_+
1707	KLF13_+_(1841r)	KLF13_+_(1032g)	KLF13	False	chr4:1771558-1772058	LETM1	0.0159578	0.260993	0.00416486	0.00416486	2.69419	1	0.490406	1.32125	1.32125	KLF13_+_+
1708	KLF13_+_(1841r)	KLF13_+_(1032g)	KLF13	False	chr5:132962589-132963089	HSPA4	0.0349949	0.251103	0.00878734	0.00878734	3.05251	1	0.690568	2.10797	2.10797	KLF13_+_+
1709	KLF13_+_(1841r)	KLF13_+_(1032g)	KLF13	False	chr5:133111165-133111665	HSPA4	0.0949824	0.440046	0.0417966	0.0417966	3.05251	1	0.690568	2.10797	2.10797	KLF13_+_+
1710	KLF13_+_(1841r)	KLF13_+_(1032g)	KLF13	False	chrX:102713221-102713721	GPRASP2	0.139108	0.189069	0.026301	0.026301	0.563976	1	0.135971	0.0766846	0.0766846	KLF13_+_+
1711	KLF13_+_(1841r)	KLF13_+_(1032g)	KLF13	False	chrX:102745699-102746199	GPRASP2	0.0944035	0.190952	0.0180266	0.0180266	0.563976	1	0.135971	0.0766846	0.0766846	KLF13_+_+
1712	KLF13_+_(1841r)	KLF13_+_(1032g)	KLF13	False	chr1:67674560-67675060	GNG12	0.0643728	0.306793	0.0197491	0.0197491	1.13406	1	0.678946	0.769964	0.769964	KLF13_+_+
1713	KLF13_+_(1841r)	KLF13_+_(1032g)	KLF13	False	chr1:67736273-67736773	GNG12	0.0276012	0.263878	0.00728335	0.00728335	1.13406	1	0.678946	0.769964	0.769964	KLF13_+_+
1714	KLF13_+_(1841r)	KLF13_+_(1032g)	KLF13	False	chr3:52436642-52437142	SEMA3G	0.0086153	0.270376	0.00232937	0.00232937	8.90413	1	0.568186	5.0592	5.0592	KLF13_+_+
1715	KLF13_+_(1841r)	KLF13_+_(1032g)	KLF13	False	chr3:52299853-52300353	SEMA3G	0.0232294	0.182096	0.00422998	0.00422998	8.90413	1	0.568186	5.0592	5.0592	KLF13_+_+
1716	KLF13_+_(1841r)	KLF13_+_(1032g)	KLF13	False	chr3:52444867-52445367	SEMA3G	0.142113	0.399163	0.0567261	0.0567261	8.90413	1	0.568186	5.0592	5.0592	KLF13_+_+
1717	KLF13_+_(1841r)	KLF13_+_(1032g)	KLF13	False	chr3:52373066-52373566	SEMA3G	0.0379999	0.166129	0.00631288	0.00631288	8.90413	1	0.568186	5.0592	5.0592	KLF13_+_+
1718	KLF13_+_(1841r)	KLF13_+_(1032g)	KLF13	False	chr14:75419280-75419780	JDP2	0.0699552	0.259231	0.0181345	0.0181345	0.525605	1	0.52956	0.278339	0.278339	KLF13_+_+
1719	KLF13_+_(1841r)	KLF13_+_(1032g)	KLF13	False	chr1:153533104-153533604	S100A16	0.0182357	0.122785	0.00223908	0.00223908	2.51132	1	0.2878	0.722759	0.722759	KLF13_+_+
1720	KLF13_+_(1841r)	KLF13_+_(1032g)	KLF13	False	chr1:153617510-153618010	S100A16	0.0185348	0.158237	0.00293289	0.00293289	2.51132	1	0.2878	0.722759	0.722759	KLF13_+_+
1721	KLF13_+_(1841r)	KLF13_+_(1032g)	KLF13	False	chr1:153670355-153670855	S100A16	0.0370332	0.271854	0.0100676	0.0100676	2.51132	1	0.2878	0.722759	0.722759	KLF13_+_+
1722	KLF13_+_(1841r)	KLF13_+_(1032g)	KLF13	False	chr12:132560829-132561329	PXMP2	0.0164596	0.092516	0.00152278	0.00152278	1.09347	1	0.193051	0.211095	0.211095	KLF13_+_+
1723	KLF13_+_(1841r)	KLF13_+_(1032g)	KLF13	False	chr12:132582616-132583116	PXMP2	0.0185221	0.161842	0.00299766	0.00299766	1.09347	1	0.193051	0.211095	0.211095	KLF13_+_+
1724	KLF13_+_(1841r)	KLF13_+_(1032g)	KLF13	False	chr12:132602458-132602958	PXMP2	0.042372	0.190698	0.00808027	0.00808027	1.09347	1	0.193051	0.211095	0.211095	KLF13_+_+
1725	KLF13_+_(1841r)	KLF13_+_(1032g)	KLF13	False	chr12:132550009-132550509	PXMP2	0.0338996	0.151365	0.0051312	0.0051312	1.09347	1	0.193051	0.211095	0.211095	KLF13_+_+
1726	KLF13_+_(1841r)	KLF13_+_(1032g)	KLF13	False	chr1:116365204-116365704	CD58	0.0349797	0.116761	0.00408428	0.00408428	0.655455	1	0.273078	0.17899	0.17899	KLF13_+_+
1727	KLF13_+_(1841r)	KLF13_+_(1032g)	KLF13	False	chr1:116672655-116673155	CD58	0.019727	0.111599	0.00220152	0.00220152	0.655455	1	0.273078	0.17899	0.17899	KLF13_+_+
1728	KLF13_+_(1841r)	KLF13_+_(1032g)	KLF13	False	chr1:116415709-116416209	CD58	0.036226	0.113943	0.00412769	0.00412769	0.655455	1	0.273078	0.17899	0.17899	KLF13_+_+
1729	KLF13_+_(1841r)	KLF13_+_(1032g)	KLF13	False	chr6:42911651-42912151	RRP36	0.0108286	0.130217	0.00141007	0.00141007	0.960715	1	0.412176	0.395983	0.395983	KLF13_+_+
1730	KLF13_+_(1841r)	KLF13_+_(1032g)	KLF13	False	chr6:43089482-43089982	RRP36	0.0123194	0.213535	0.00263062	0.00263062	0.960715	1	0.412176	0.395983	0.395983	KLF13_+_+
1731	KLF13_+_(1841r)	KLF13_+_(1032g)	KLF13	False	chr11:46916663-46917163	CKAP5	0.0268388	0.353641	0.0094913	0.0094913	0.517806	1	0.605635	0.313601	0.313601	KLF13_+_+
1732	KLF13_+_(1841r)	KLF13_+_(1032g)	KLF13	False	chr19:35290589-35291089	LGI4	0.0461835	0.406499	0.0187736	0.0187736	2.96546	1	0.64315	1.90723	1.90723	KLF13_+_+
1733	KLF13_+_(1841r)	KLF13_+_(1032g)	KLF13	False	chr5:134739071-134739571	C5orf24	0.128858	0.536789	0.0691695	0.0691695	12.1766	1	0.74258	9.04209	9.04209	KLF13_+_+
1734	KLF13_+_(1841r)	KLF13_+_(1032g)	KLF13	False	chr5:134846292-134846792	C5orf24	0.0293327	0.145746	0.00427513	0.00427513	12.1766	1	0.74258	9.04209	9.04209	KLF13_+_+
1735	KLF13_+_(1841r)	KLF13_+_(1032g)	KLF13	False	chr2:10079329-10079829	KLF11	0.01827	0.219103	0.00400302	0.00400302	2.05547	1	0.40283	0.828005	0.828005	KLF13_+_+
1736	KLF13_+_(1841r)	KLF13_+_(1032g)	KLF13	False	chr2:10078776-10079276	KLF11	0.0474829	0.216733	0.0102911	0.0102911	2.05547	1	0.40283	0.828005	0.828005	KLF13_+_+
1737	KLF13_+_(1841r)	KLF13_+_(1032g)	KLF13	False	chr1:109255004-109255504	CELSR2	0.0537419	0.220011	0.0118238	0.0118238	8.34198	1	0.57501	4.79672	4.79672	KLF13_+_+
1738	KLF13_+_(1841r)	KLF13_+_(1032g)	KLF13	False	chr1:109277377-109277877	CELSR2	0.0276672	0.209766	0.00580363	0.00580363	8.34198	1	0.57501	4.79672	4.79672	KLF13_+_+
1739	KLF13_+_(1841r)	KLF13_+_(1032g)	KLF13	False	chr7:2232111-2232611	MRM2	0.0348161	0.262651	0.0091445	0.0091445	1.32624	1	0.410443	0.544346	0.544346	KLF13_+_+
1740	KLF13_+_(1841r)	KLF13_+_(1032g)	KLF13	False	chr7:2279819-2280319	MRM2	0.0390178	0.148822	0.00580672	0.00580672	1.32624	1	0.410443	0.544346	0.544346	KLF13_+_+
1741	KLF13_+_(1841r)	KLF13_+_(1032g)	KLF13	False	chr1:50978146-50978646	CDKN2C	0.129099	0.16457	0.0212459	0.0212459	1.91069	1	0.317635	0.606903	0.606903	KLF13_+_+
1742	KLF13_+_(1841r)	KLF13_+_(1032g)	KLF13	False	chr1:50977484-50977984	CDKN2C	0.0812074	0.0929273	0.00754638	0.00754638	1.91069	1	0.317635	0.606903	0.606903	KLF13_+_+
1743	KLF13_+_(1841r)	KLF13_+_(1032g)	KLF13	False	chr1:121518869-121519369	SRGAP2C	0.0443135	0.220903	0.00978898	0.00978898	2.19776	1	0.704038	1.54731	1.54731	KLF13_+_+
1744	KLF13_+_(1841r)	KLF13_+_(1032g)	KLF13	False	chr22:38238979-38239479	TMEM184B	0.0365609	0.137687	0.00503395	0.00503395	0.625762	1	0.564764	0.353408	0.353408	KLF13_+_+
1745	KLF13_+_(1841r)	KLF13_+_(1032g)	KLF13	False	chrX:153474620-153475120	ZNF275	0.0501835	0.281278	0.0141155	0.0141155	0.572311	1	0.475642	0.272215	0.272215	KLF13_+_+
1746	KLF13_+_(1841r)	KLF13_+_(1032g)	KLF13	False	chrX:153476983-153477483	ZNF275	0.0880335	0.29913	0.0263335	0.0263335	0.572311	1	0.475642	0.272215	0.272215	KLF13_+_+
1747	KLF13_+_(1841r)	KLF13_+_(1032g)	KLF13	False	chr1:116365204-116365704	ATP1A1	0.0500656	0.113104	0.00566264	0.00566264	1.80532	1	0.348243	0.628691	0.628691	KLF13_+_+
1748	KLF13_+_(1841r)	KLF13_+_(1032g)	KLF13	False	chr9:127778627-127779127	FPGS	0.0276369	0.133442	0.00368792	0.00368792	1.47329	1	0.329095	0.484851	0.484851	KLF13_+_+
1749	KLF13_+_(1841r)	KLF13_+_(1032g)	KLF13	False	chr6:2900920-2901420	SERPINB9	0.0140507	0.157402	0.00221161	0.00221161	1.82312	1	0.452192	0.824401	0.824401	KLF13_+_+
1750	KLF13_+_(1841r)	KLF13_+_(1032g)	KLF13	False	chr17:75755092-75755592	SAP30BP	0.0235857	0.187728	0.00442768	0.00442768	2.13255	1	0.459999	0.980971	0.980971	KLF13_+_+
1751	KLF13_+_(1841r)	KLF13_+_(1032g)	KLF13	False	chr17:7260953-7261453	ACADVL	0.0251327	0.168577	0.00423679	0.00423679	0.594263	1	0.261729	0.155536	0.155536	KLF13_+_+
1752	KLF13_+_(1841r)	KLF13_+_(1032g)	KLF13	False	chr17:7216873-7217373	ACADVL	0.0300881	0.253571	0.00762948	0.00762948	0.594263	1	0.261729	0.155536	0.155536	KLF13_+_+
1753	KLF13_+_(1841r)	KLF13_+_(1032g)	KLF13	False	chr3:184417791-184418291	PSMD2	0.015556	0.29501	0.00458917	0.00458917	0.977304	1	0.489815	0.478699	0.478699	KLF13_+_+
1754	KLF13_+_(1841r)	KLF13_+_(1032g)	KLF13	False	chr3:184345608-184346108	PSMD2	0.0161537	0.219309	0.00354266	0.00354266	0.977304	1	0.489815	0.478699	0.478699	KLF13_+_+
1755	KLF13_+_(1841r)	KLF13_+_(1032g)	KLF13	False	chr19:35153665-35154165	USF2	0.0335643	0.243846	0.00818454	0.00818454	2.45494	1	0.553588	1.35902	1.35902	KLF13_+_+
1756	KLF13_+_(1841r)	KLF13_+_(1032g)	KLF13	False	chr19:35290589-35291089	USF2	0.0420695	0.124053	0.00521884	0.00521884	2.45494	1	0.553588	1.35902	1.35902	KLF13_+_+
1757	KLF13_+_(1841r)	KLF13_+_(1032g)	KLF13	False	chr19:35144409-35144909	USF2	0.0225272	0.212309	0.00478275	0.00478275	2.45494	1	0.553588	1.35902	1.35902	KLF13_+_+
1758	KLF13_+_(1841r)	KLF13_+_(1032g)	KLF13	False	chr19:35213898-35214398	USF2	0.0188196	0.0620233	0.00116725	0.00116725	2.45494	1	0.553588	1.35902	1.35902	KLF13_+_+
1759	KLF13_+_(1841r)	KLF13_+_(1032g)	KLF13	False	chr10:95474904-95475404	ALDH18A1	0.0423701	0.370404	0.0156941	0.0156941	2.41647	1	0.655541	1.5841	1.5841	KLF13_+_+
1760	KLF13_+_(1841r)	KLF13_+_(1032g)	KLF13	False	chr10:95655874-95656374	ALDH18A1	0.0194945	0.164042	0.00319792	0.00319792	2.41647	1	0.655541	1.5841	1.5841	KLF13_+_+
1761	KLF13_+_(1841r)	KLF13_+_(1032g)	KLF13	False	chr17:40461866-40462366	IGFBP4	0.0134181	0.385819	0.00517695	0.00517695	3.64417	1	0.54474	1.98513	1.98513	KLF13_+_+
1762	KLF13_+_(1841r)	KLF13_+_(1032g)	KLF13	False	chr17:40321096-40321596	IGFBP4	0.0160911	0.357941	0.00575967	0.00575967	3.64417	1	0.54474	1.98513	1.98513	KLF13_+_+
1763	KLF13_+_(1841r)	KLF13_+_(1032g)	KLF13	False	chr9:88874415-88874915	S1PR3	0.0288559	0.0697472	0.00201262	0.00201262	1.84935	1	0.599514	1.10871	1.10871	KLF13_+_+
1764	KLF13_+_(1841r)	KLF13_+_(1032g)	KLF13	False	chr3:150761659-150762159	SELENOT	0.0138138	0.081016	0.00111914	0.00111914	0.767898	1	0.612593	0.470409	0.470409	KLF13_+_+
1765	KLF13_+_(1841r)	KLF13_+_(1032g)	KLF13	False	chr3:150627537-150628037	SELENOT	0.0707071	0.240534	0.0170075	0.0170075	0.767898	1	0.612593	0.470409	0.470409	KLF13_+_+
1766	KLF13_+_(1841r)	KLF13_+_(1032g)	KLF13	False	chr16:4943257-4943757	UBN1	0.0633556	0.360014	0.0228089	0.0228089	0.985003	1	0.570709	0.56215	0.56215	KLF13_+_+
1767	KLF13_+_(1841r)	KLF13_+_(1032g)	KLF13	False	chr11:64268454-64268954	RPS6KA4	0.0150556	0.0626706	0.000943544	0.000943544	2.4674	1	0.290046	0.71566	0.71566	KLF13_+_+
1768	KLF13_+_(1841r)	KLF13_+_(1032g)	KLF13	False	chr11:64448176-64448676	RPS6KA4	0.0725781	0.102765	0.00745852	0.00745852	2.4674	1	0.290046	0.71566	0.71566	KLF13_+_+
1769	KLF13_+_(1841r)	KLF13_+_(1032g)	KLF13	False	chr22:48700820-48701320	TAFA5	0.0347385	0.284789	0.00989315	0.00989315	12.7527	1	0.737888	9.41003	9.41003	KLF13_+_+
1770	KLF13_+_(1841r)	KLF13_+_(1032g)	KLF13	False	chr20:37522795-37523295	SRC	0.0215537	0.141959	0.00305975	0.00305975	0.784002	1	0.370187	0.290228	0.290228	KLF13_+_+
1771	KLF13_+_(1841r)	KLF13_+_(1032g)	KLF13	False	chr12:54358039-54358539	CBX5	0.022071	0.608756	0.0134359	0.0134359	3.61471	1	0.736105	2.66081	2.66081	KLF13_+_+
1772	KLF13_+_(1841r)	KLF13_+_(1032g)	KLF13	False	chr12:54217791-54218291	CBX5	0.0309674	0.633096	0.0196053	0.0196053	3.61471	1	0.736105	2.66081	2.66081	KLF13_+_+
1773	KLF13_+_(1841r)	KLF13_+_(1032g)	KLF13	False	chr12:54419556-54420056	CBX5	0.0191588	0.504342	0.00966256	0.00966256	3.61471	1	0.736105	2.66081	2.66081	KLF13_+_+
1774	KLF13_+_(1841r)	KLF13_+_(1032g)	KLF13	False	chr19:10603290-10603790	ILF3	0.0172606	0.487522	0.00841492	0.00841492	1.6566	1	0.660954	1.09494	1.09494	KLF13_+_+
1775	KLF13_+_(1841r)	KLF13_+_(1032g)	KLF13	False	chr17:44979554-44980054	NMT1	0.00607421	0.337911	0.00205254	0.00205254	0.793524	1	0.582061	0.46188	0.46188	KLF13_+_+
1776	KLF13_+_(1841r)	KLF13_+_(1032g)	KLF13	False	chr17:45099052-45099552	NMT1	0.0150786	0.525408	0.0079224	0.0079224	0.793524	1	0.582061	0.46188	0.46188	KLF13_+_+
1777	KLF13_+_(1841r)	KLF13_+_(1032g)	KLF13	False	chr8:143839639-143840139	ZNF707	0.0159545	0.155996	0.00248883	0.00248883	2.85831	1	0.226637	0.6478	0.6478	KLF13_+_+
1778	KLF13_+_(1841r)	KLF13_+_(1032g)	KLF13	False	chr6:33298426-33298926	VPS52	0.0183546	0.0938953	0.00172341	0.00172341	0.701454	1	0.280311	0.196625	0.196625	KLF13_+_+
1779	KLF13_+_(1841r)	KLF13_+_(1032g)	KLF13	False	chr6:33312670-33313170	VPS52	0.0409408	0.122828	0.00502869	0.00502869	0.701454	1	0.280311	0.196625	0.196625	KLF13_+_+
1780	KLF13_+_(1841r)	KLF13_+_(1032g)	KLF13	False	chr6:33160816-33161316	VPS52	0.0182796	0.0931943	0.00170356	0.00170356	0.701454	1	0.280311	0.196625	0.196625	KLF13_+_+
1781	KLF13_+_(1841r)	KLF13_+_(1032g)	KLF13	False	chr20:45049875-45050375	STK4	0.0258051	0.0795196	0.00205201	0.00205201	1.17703	1	0.60155	0.708044	0.708044	KLF13_+_+
1782	KLF13_+_(1841r)	KLF13_+_(1032g)	KLF13	False	chr15:89057424-89057924	ABHD2	0.0186397	0.362083	0.00674911	0.00674911	5.62462	1	0.589457	3.31548	3.31548	KLF13_+_+
1783	KLF13_+_(1841r)	KLF13_+_(1032g)	KLF13	False	chr19:16325842-16326342	FAM32A	0.0197302	0.188572	0.00372056	0.00372056	0.935372	1	0.289577	0.270862	0.270862	KLF13_+_+
1784	KLF13_+_(1841r)	KLF13_+_(1032g)	KLF13	False	chr19:16077223-16077723	FAM32A	0.0382481	0.283252	0.0108338	0.0108338	0.935372	1	0.289577	0.270862	0.270862	KLF13_+_+
1785	KLF13_+_(1841r)	KLF13_+_(1032g)	KLF13	False	chr11:72238079-72238579	CLPB	0.0235228	0.194376	0.00457226	0.00457226	0.659986	1	0.394183	0.260155	0.260155	KLF13_+_+
1786	KLF13_+_(1841r)	KLF13_+_(1032g)	KLF13	False	chr11:72244036-72244536	CLPB	0.0662833	0.344206	0.0228151	0.0228151	0.659986	1	0.394183	0.260155	0.260155	KLF13_+_+
1787	KLF13_+_(1841r)	KLF13_+_(1032g)	KLF13	False	chr6:32973863-32974363	BRD2	0.0154605	0.453564	0.00701233	0.00701233	6.48105	1	0.673448	4.36465	4.36465	KLF13_+_+
1788	KLF13_+_(1841r)	KLF13_+_(1032g)	KLF13	False	chr3:120451374-120451874	LRRC58	0.033226	0.363807	0.0120879	0.0120879	0.987777	1	0.731117	0.72218	0.72218	KLF13_+_+
1789	KLF13_+_(1841r)	KLF13_+_(1032g)	KLF13	False	chr1:16207485-16207985	SZRD1	0.0167706	0.27538	0.00461829	0.00461829	0.680502	1	0.589034	0.400839	0.400839	KLF13_+_+
1790	KLF13_+_(1841r)	KLF13_+_(1032g)	KLF13	False	chr1:16212478-16212978	SZRD1	0.0464311	0.285717	0.0132662	0.0132662	0.680502	1	0.589034	0.400839	0.400839	KLF13_+_+
1791	KLF13_+_(1841r)	KLF13_+_(1032g)	KLF13	False	chr7:150323003-150323503	ZNF775	0.0258919	0.139865	0.00362137	0.00362137	1.01324	1	0.389571	0.39473	0.39473	KLF13_+_+
1792	KLF13_+_(1841r)	KLF13_+_(1032g)	KLF13	False	chr7:150340810-150341310	ZNF775	0.0177769	0.05496	0.000977017	0.000977017	1.01324	1	0.389571	0.39473	0.39473	KLF13_+_+
1793	KLF13_+_(1841r)	KLF13_+_(1032g)	KLF13	False	chr12:55996052-55996552	IKZF4	0.0183181	0.263448	0.00482587	0.00482587	1.00063	1	0.559369	0.559724	0.559724	KLF13_+_+
1794	KLF13_+_(1841r)	KLF13_+_(1032g)	KLF13	False	chr12:56126101-56126601	IKZF4	0.018064	0.316432	0.00571604	0.00571604	1.00063	1	0.559369	0.559724	0.559724	KLF13_+_+
1795	KLF13_+_(1841r)	KLF13_+_(1032g)	KLF13	False	chr2:73838978-73839478	DGUOK	0.0631958	0.131566	0.00831442	0.00831442	1.22551	1	0.261151	0.320043	0.320043	KLF13_+_+
1796	KLF13_+_(1841r)	KLF13_+_(1032g)	KLF13	False	chr2:74032438-74032938	DGUOK	0.0386052	0.119816	0.00462552	0.00462552	1.22551	1	0.261151	0.320043	0.320043	KLF13_+_+
1797	KLF13_+_(1841r)	KLF13_+_(1032g)	KLF13	False	chr13:76980016-76980516	CLN5	0.0656838	0.410916	0.0269905	0.0269905	4.73589	1	0.615683	2.9158	2.9158	KLF13_+_+
1798	KLF13_+_(1841r)	KLF13_+_(1032g)	KLF13	False	chr13:76887244-76887744	CLN5	0.015196	0.127226	0.00193331	0.00193331	4.73589	1	0.615683	2.9158	2.9158	KLF13_+_+
1799	KLF13_+_(1841r)	KLF13_+_(1032g)	KLF13	False	chr10:3886098-3886598	KLF6	0.080744	0.137228	0.0110803	0.0110803	1.77782	1	0.724972	1.28887	1.28887	KLF13_+_+
1800	KLF13_+_(1841r)	KLF13_+_(1032g)	KLF13	False	chr8:22231903-22232403	FAM160B2	0.0420094	0.22401	0.00941051	0.00941051	0.5258	1	0.327345	0.172118	0.172118	KLF13_+_+
1801	KLF13_+_(1841r)	KLF13_+_(1032g)	KLF13	False	chr22:39453657-39454157	MGAT3	0.0209085	0.154832	0.00323731	0.00323731	6.25709	1	0.443916	2.77762	2.77762	KLF13_+_+
1802	KLF13_+_(1841r)	KLF13_+_(1032g)	KLF13	False	chr12:56160397-56160897	ERBB3	0.0244205	0.504585	0.0123222	0.0123222	14.3037	1	0.711543	10.1777	10.1777	KLF13_+_+
1803	KLF13_+_(1841r)	KLF13_+_(1032g)	KLF13	False	chr12:56126101-56126601	ERBB3	0.00855149	0.189358	0.00161929	0.00161929	14.3037	1	0.711543	10.1777	10.1777	KLF13_+_+
1804	KLF13_+_(1841r)	KLF13_+_(1032g)	KLF13	False	chr12:55930633-55931133	ERBB3	0.0143384	0.355243	0.00509361	0.00509361	14.3037	1	0.711543	10.1777	10.1777	KLF13_+_+
1805	KLF13_+_(1841r)	KLF13_+_(1032g)	KLF13	False	chrX:154527094-154527594	GDI1	0.0146016	0.137541	0.00200832	0.00200832	2.08322	1	0.295274	0.615122	0.615122	KLF13_+_+
1806	KLF13_+_(1841r)	KLF13_+_(1032g)	KLF13	False	chr17:1517064-1517564	CRK	0.0142583	0.250202	0.00356744	0.00356744	5.37458	1	0.661478	3.55516	3.55516	KLF13_+_+
1807	KLF13_+_(1841r)	KLF13_+_(1032g)	KLF13	False	chr17:1577063-1577563	CRK	0.0207708	0.268288	0.00557256	0.00557256	5.37458	1	0.661478	3.55516	3.55516	KLF13_+_+
1808	KLF13_+_(1841r)	KLF13_+_(1032g)	KLF13	False	chr11:64204420-64204920	BAD	0.0259063	0.188321	0.00487869	0.00487869	1.35089	1	0.227149	0.306853	0.306853	KLF13_+_+
1809	KLF13_+_(1841r)	KLF13_+_(1032g)	KLF13	False	chr11:64268454-64268954	BAD	0.016955	0.18888	0.00320245	0.00320245	1.35089	1	0.227149	0.306853	0.306853	KLF13_+_+
1810	KLF13_+_(1841r)	KLF13_+_(1032g)	KLF13	False	chr11:64252271-64252771	BAD	0.0302315	0.162761	0.00492049	0.00492049	1.35089	1	0.227149	0.306853	0.306853	KLF13_+_+
1811	KLF13_+_(1841r)	KLF13_+_(1032g)	KLF13	False	chr3:52040351-52040851	PCBP4	0.0300478	0.0758701	0.00227973	0.00227973	7.68849	1	0.518522	3.98665	3.98665	KLF13_+_+
1812	KLF13_+_(1841r)	KLF13_+_(1032g)	KLF13	False	chr3:52052647-52053147	PCBP4	0.0165333	0.0895076	0.00147986	0.00147986	7.68849	1	0.518522	3.98665	3.98665	KLF13_+_+
1813	KLF13_+_(1841r)	KLF13_+_(1032g)	KLF13	False	chr3:52086955-52087455	PCBP4	0.0170475	0.0595997	0.00101603	0.00101603	7.68849	1	0.518522	3.98665	3.98665	KLF13_+_+
1814	KLF13_+_(1841r)	KLF13_+_(1032g)	KLF13	False	chr3:51942930-51943430	PCBP4	0.0211191	0.164365	0.00347124	0.00347124	7.68849	1	0.518522	3.98665	3.98665	KLF13_+_+
1815	KLF13_+_(1841r)	KLF13_+_(1032g)	KLF13	False	chr3:154188682-154189182	ARHGEF26	0.0474768	0.430878	0.0204567	0.0204567	1.25941	1	0.492891	0.620754	0.620754	KLF13_+_+
1816	KLF13_+_(1841r)	KLF13_+_(1032g)	KLF13	False	chr3:154177289-154177789	ARHGEF26	0.0486857	0.440328	0.0214377	0.0214377	1.25941	1	0.492891	0.620754	0.620754	KLF13_+_+
1817	KLF13_+_(1841r)	KLF13_+_(1032g)	KLF13	False	chr1:42740054-42740554	CLDN19	0.0880891	0.436361	0.0384387	0.0384387	1.6731	1	0.61894	1.03555	1.03555	KLF13_+_+
1818	KLF13_+_(1841r)	KLF13_+_(1032g)	KLF13	False	chr1:42658602-42659102	CLDN19	0.0562471	0.177357	0.00997581	0.00997581	1.6731	1	0.61894	1.03555	1.03555	KLF13_+_+
1819	KLF13_+_(1841r)	KLF13_+_(1032g)	KLF13	False	chr10:71717680-71718180	PSAP	0.0186336	0.16591	0.00309151	0.00309151	1.31673	1	0.680005	0.895385	0.895385	KLF13_+_+
1820	KLF13_+_(1841r)	KLF13_+_(1032g)	KLF13	False	chr10:71767139-71767639	PSAP	0.0107884	0.187587	0.00202375	0.00202375	1.31673	1	0.680005	0.895385	0.895385	KLF13_+_+
1821	KLF13_+_(1841r)	KLF13_+_(1032g)	KLF13	False	chrX:47365652-47366152	USP11	0.0403702	0.435788	0.0175929	0.0175929	2.69489	1	0.605215	1.63099	1.63099	KLF13_+_+
1822	KLF13_+_(1841r)	KLF13_+_(1032g)	KLF13	False	chr11:117221957-117222457	PAFAH1B2	0.0318207	0.328219	0.0104442	0.0104442	4.64772	1	0.704642	3.27498	3.27498	KLF13_+_+
1823	KLF13_+_(1841r)	KLF13_+_(1032g)	KLF13	False	chr10:44964068-44964568	RASSF4	0.0217009	0.176828	0.00383734	0.00383734	0.704581	1	0.544146	0.383395	0.383395	KLF13_+_+
1824	KLF13_+_(1841r)	KLF13_+_(1032g)	KLF13	False	chr1:30903370-30903870	SDC3	0.0157606	0.394234	0.00621337	0.00621337	17.4719	1	0.72927	12.7417	12.7417	KLF13_+_+
1825	KLF13_+_(1841r)	KLF13_+_(1032g)	KLF13	False	chr1:30888292-30888792	SDC3	0.0143933	0.192466	0.00277022	0.00277022	17.4719	1	0.72927	12.7417	12.7417	KLF13_+_+
1826	KLF13_+_(1841r)	KLF13_+_(1032g)	KLF13	False	chr7:23106328-23106828	NUP42	0.0230728	0.101985	0.00235308	0.00235308	1.31334	1	0.492869	0.647306	0.647306	KLF13_+_+
1827	KLF13_+_(1841r)	KLF13_+_(1032g)	KLF13	False	chr5:322282-322782	SLC9A3	0.0226803	0.114098	0.00258777	0.00258777	1.05391	1	0.337493	0.355689	0.355689	KLF13_+_+
1828	KLF13_+_(1841r)	KLF13_+_(1032g)	KLF13	False	chr5:524589-525089	SLC9A3	0.0894634	0.302627	0.0270741	0.0270741	1.05391	1	0.337493	0.355689	0.355689	KLF13_+_+
1829	KLF13_+_(1841r)	KLF13_+_(1032g)	KLF13	False	chr11:116703354-116703854	APOA1	0.0145538	0.202907	0.00295307	0.00295307	2.35079	1	0.479861	1.12806	1.12806	KLF13_+_+
1830	KLF13_+_(1841r)	KLF13_+_(1032g)	KLF13	False	chr3:49120048-49120548	KLHDC8B	0.0335872	0.210551	0.00707182	0.00707182	0.753187	1	0.183916	0.138523	0.138523	KLF13_+_+
1831	KLF13_+_(1841r)	KLF13_+_(1032g)	KLF13	False	chr3:49022678-49023178	KLHDC8B	0.0190084	0.21108	0.00401229	0.00401229	0.753187	1	0.183916	0.138523	0.138523	KLF13_+_+
1832	KLF13_+_(1841r)	KLF13_+_(1032g)	KLF13	False	chr9:125549436-125549936	MAPKAP1	0.0427772	0.427461	0.0182856	0.0182856	0.56932	1	0.645526	0.367511	0.367511	KLF13_+_+
1833	KLF13_+_(1841r)	KLF13_+_(1032g)	KLF13	False	chr9:125748458-125748958	MAPKAP1	0.0597902	0.575622	0.0344166	0.0344166	0.56932	1	0.645526	0.367511	0.367511	KLF13_+_+
1834	KLF13_+_(1841r)	KLF13_+_(1032g)	KLF13	False	chr3:52834242-52834742	SPCS1	0.0325181	0.136602	0.00444204	0.00444204	0.695132	1	0.188355	0.130932	0.130932	KLF13_+_+
1835	KLF13_+_(1841r)	KLF13_+_(1032g)	KLF13	False	chr3:52851335-52851835	SPCS1	0.111173	0.219684	0.0244228	0.0244228	0.695132	1	0.188355	0.130932	0.130932	KLF13_+_+
1836	KLF13_+_(1841r)	KLF13_+_(1032g)	KLF13	False	chr1:182300007-182300507	GLUL	0.0438442	0.166487	0.0072995	0.0072995	1.09557	1	0.495728	0.543106	0.543106	KLF13_+_+
1837	KLF13_+_(1841r)	KLF13_+_(1032g)	KLF13	False	chr12:55743952-55744452	CD63	0.0381382	0.101482	0.00387036	0.00387036	2.8389	1	0.232834	0.660994	0.660994	KLF13_+_+
1838	KLF13_+_(1841r)	KLF13_+_(1032g)	KLF13	False	chr12:55831371-55831871	CD63	0.0143753	0.0841005	0.00120897	0.00120897	2.8389	1	0.232834	0.660994	0.660994	KLF13_+_+
1839	KLF13_+_(1841r)	KLF13_+_(1032g)	KLF13	False	chr16:84604632-84605132	COTL1	0.0187794	0.2353	0.0044188	0.0044188	1.77556	1	0.505386	0.897343	0.897343	KLF13_+_+
1840	KLF13_+_(1841r)	KLF13_+_(1032g)	KLF13	False	chr19:3507301-3507801	MFSD12	0.0134503	0.226481	0.00304625	0.00304625	0.976791	1	0.353296	0.345097	0.345097	KLF13_+_+
1841	KLF13_+_(1841r)	KLF13_+_(1032g)	KLF13	False	chr19:3459979-3460479	MFSD12	0.0128172	0.210545	0.00269859	0.00269859	0.976791	1	0.353296	0.345097	0.345097	KLF13_+_+
1842	KLF13_+_(1841r)	KLF13_+_(1032g)	KLF13	False	chr19:3607559-3608059	MFSD12	0.0210457	0.22664	0.0047698	0.0047698	0.976791	1	0.353296	0.345097	0.345097	KLF13_+_+
1843	KLF13_+_(1841r)	KLF13_+_(1032g)	KLF13	False	chr19:3428465-3428965	MFSD12	0.0702371	0.132266	0.00928999	0.00928999	0.976791	1	0.353296	0.345097	0.345097	KLF13_+_+
1844	KLF13_+_(1841r)	KLF13_+_(1032g)	KLF13	False	chr19:3458113-3458613	MFSD12	0.0157743	0.159264	0.00251228	0.00251228	0.976791	1	0.353296	0.345097	0.345097	KLF13_+_+
1845	KLF13_+_(1841r)	KLF13_+_(1032g)	KLF13	False	chr7:103279580-103280080	PMPCB	0.164176	0.359773	0.0590662	0.0590662	0.576157	1	0.313855	0.18083	0.18083	KLF13_+_+
1846	KLF13_+_(1841r)	KLF13_+_(1032g)	KLF13	False	chr22:42376668-42377168	RRP7A	0.0237198	0.292271	0.00693261	0.00693261	3.2442	1	0.483821	1.56961	1.56961	KLF13_+_+
1847	KLF13_+_(1841r)	KLF13_+_(1032g)	KLF13	False	chr22:42444608-42445108	RRP7A	0.0390371	0.322217	0.0125784	0.0125784	3.2442	1	0.483821	1.56961	1.56961	KLF13_+_+
1848	KLF13_+_(1841r)	KLF13_+_(1032g)	KLF13	False	chr22:42366733-42367233	RRP7A	0.0168161	0.246766	0.00414964	0.00414964	3.2442	1	0.483821	1.56961	1.56961	KLF13_+_+
1849	KLF13_+_(1841r)	KLF13_+_(1032g)	KLF13	False	chr7:100691584-100692084	GNB2	0.0726622	0.31861	0.0231509	0.0231509	1.40874	1	0.221444	0.311957	0.311957	KLF13_+_+
1850	KLF13_+_(1841r)	KLF13_+_(1032g)	KLF13	False	chr20:4614211-4614711	PRNP	0.0242814	0.154686	0.003756	0.003756	9.45799	1	0.655065	6.1956	6.1956	KLF13_+_+
1851	KLF13_+_(1841r)	KLF13_+_(1032g)	KLF13	False	chr20:4686990-4687490	PRNP	0.102073	0.342436	0.0349534	0.0349534	9.45799	1	0.655065	6.1956	6.1956	KLF13_+_+
1852	KLF13_+_(1841r)	KLF13_+_(1032g)	KLF13	False	chrX:38220687-38221187	SRPX	0.174925	0.323173	0.0565309	0.0565309	0.589727	1	0.187595	0.11063	0.11063	KLF13_+_+
1853	KLF13_+_(1841r)	KLF13_+_(1032g)	KLF13	False	chr5:91383751-91384251	ARRDC3	0.042362	0.399558	0.0169261	0.0169261	0.791536	1	0.739232	0.585129	0.585129	KLF13_+_+
1854	KLF13_+_(1841r)	KLF13_+_(1032g)	KLF13	False	chr9:125262160-125262660	HSPA5	0.0431467	0.344016	0.0148432	0.0148432	7.9986	1	0.62036	4.96201	4.96201	KLF13_+_+
1855	KLF13_+_(1841r)	KLF13_+_(1032g)	KLF13	False	chr19:13051631-13052131	NACC1	0.0111867	0.226031	0.00252854	0.00252854	4.73175	1	0.411225	1.94581	1.94581	KLF13_+_+
1856	KLF13_+_(1841r)	KLF13_+_(1032g)	KLF13	False	chr19:13002053-13002553	NACC1	0.0159222	0.105143	0.0016741	0.0016741	4.73175	1	0.411225	1.94581	1.94581	KLF13_+_+
1857	KLF13_+_(1841r)	KLF13_+_(1032g)	KLF13	False	chr10:75068432-75068932	SAMD8	0.0597518	0.299325	0.0178852	0.0178852	1.53045	1	0.656115	1.00415	1.00415	KLF13_+_+
1858	KLF13_+_(1841r)	KLF13_+_(1032g)	KLF13	False	chr10:75234093-75234593	SAMD8	0.020231	0.141907	0.00287091	0.00287091	1.53045	1	0.656115	1.00415	1.00415	KLF13_+_+
1859	KLF13_+_(1841r)	KLF13_+_(1032g)	KLF13	False	chr10:75295881-75296381	SAMD8	0.0269958	0.247918	0.00669274	0.00669274	1.53045	1	0.656115	1.00415	1.00415	KLF13_+_+
1860	KLF13_+_(1841r)	KLF13_+_(1032g)	KLF13	False	chr2:224042139-224042639	SERPINE2	0.0713828	0.231391	0.0165174	0.0165174	3.95181	1	0.638288	2.5224	2.5224	KLF13_+_+
1861	KLF13_+_(1841r)	KLF13_+_(1032g)	KLF13	False	chr6:11711504-11712004	TMEM170B	0.0740059	0.155969	0.0115427	0.0115427	2.8513	1	0.561292	1.60041	1.60041	KLF13_+_+
1862	KLF13_+_(1841r)	KLF13_+_(1032g)	KLF13	False	chr6:11650251-11650751	TMEM170B	0.0350259	0.0911932	0.00319412	0.00319412	2.8513	1	0.561292	1.60041	1.60041	KLF13_+_+
1863	KLF13_+_(1841r)	KLF13_+_(1032g)	KLF13	False	chr19:677060-677560	FSTL3	0.105139	0.414576	0.0435881	0.0435881	1.61996	1	0.38004	0.615649	0.615649	KLF13_+_+
1864	KLF13_+_(1841r)	KLF13_+_(1032g)	KLF13	False	chr12:67269937-67270437	CAND1	0.113743	0.57654	0.0655776	0.0655776	0.549852	1	0.624639	0.34346	0.34346	KLF13_+_+
1865	KLF13_+_(1841r)	KLF13_+_(1032g)	KLF13	False	chr1:21911054-21911554	LDLRAD2	0.0211689	0.139508	0.00295323	0.00295323	0.90445	1	0.33023	0.298676	0.298676	KLF13_+_+
1866	KLF13_+_(1841r)	KLF13_+_(1032g)	KLF13	False	chr20:57662368-57662868	PMEPA1	0.0478048	0.151453	0.0072402	0.0072402	4.22397	1	0.680407	2.87402	2.87402	KLF13_+_+
1867	KLF13_+_(1841r)	KLF13_+_(1032g)	KLF13	False	chr2:190070242-190070742	C2orf88	0.0465622	0.178511	0.00831188	0.00831188	0.739515	1	0.392984	0.290617	0.290617	KLF13_+_+
1868	KLF13_+_(1841r)	KLF13_+_(1032g)	KLF13	False	chr14:64971508-64972008	CHURC1	0.0250496	0.174809	0.0043789	0.0043789	2.86336	1	0.544322	1.55859	1.55859	KLF13_+_+
1869	KLF13_+_(1841r)	KLF13_+_(1032g)	KLF13	False	chr14:64970794-64971294	CHURC1	0.0921263	0.320673	0.0295424	0.0295424	2.86336	1	0.544322	1.55859	1.55859	KLF13_+_+
1870	KLF13_+_(1841r)	KLF13_+_(1032g)	KLF13	False	chr14:64880338-64880838	CHURC1	0.0214993	0.154347	0.00331836	0.00331836	2.86336	1	0.544322	1.55859	1.55859	KLF13_+_+
1871	KLF13_+_(1841r)	KLF13_+_(1032g)	KLF13	False	chr12:49094590-49095090	RHEBL1	0.0533053	0.279637	0.0149061	0.0149061	1.23412	1	0.419439	0.517636	0.517636	KLF13_+_+
1872	KLF13_+_(1841r)	KLF13_+_(1032g)	KLF13	False	chr12:48977869-48978369	RHEBL1	0.0137089	0.104906	0.00143814	0.00143814	1.23412	1	0.419439	0.517636	0.517636	KLF13_+_+
1873	KLF13_+_(1841r)	KLF13_+_(1032g)	KLF13	False	chr8:81234218-81234718	PAG1	0.024905	0.27566	0.0068653	0.0068653	2.80442	1	0.441359	1.23775	1.23775	KLF13_+_+
1874	KLF13_+_(1841r)	KLF13_+_(1032g)	KLF13	False	chr14:63224134-63224634	RHOJ	0.0477401	0.273042	0.0130351	0.0130351	0.777751	1	0.648191	0.504131	0.504131	KLF13_+_+
1875	KLF13_+_(1841r)	KLF13_+_(1032g)	KLF13	False	chr21:41360526-41361026	BACE2	0.0365019	0.216707	0.0079102	0.0079102	1.3384	1	0.594372	0.795511	0.795511	KLF13_+_+
1876	KLF13_+_(1841r)	KLF13_+_(1032g)	KLF13	False	chr21:41316713-41317213	BACE2	0.0341148	0.430841	0.014698	0.014698	1.3384	1	0.594372	0.795511	0.795511	KLF13_+_+
1877	KLF13_+_(1841r)	KLF13_+_(1032g)	KLF13	False	chr3:49461510-49462010	RHOA	0.0113996	0.246974	0.0028154	0.0028154	3.08081	1	0.705874	2.17466	2.17466	KLF13_+_+
1878	KLF13_+_(1841r)	KLF13_+_(1032g)	KLF13	False	chr15:91099569-91100069	PRC1	0.0282546	0.144111	0.0040718	0.0040718	0.554909	1	0.466419	0.25882	0.25882	KLF13_+_+
1879	KLF13_+_(1841r)	KLF13_+_(1032g)	KLF13	False	chr15:90869651-90870151	PRC1	0.0252381	0.0695753	0.00175595	0.00175595	0.554909	1	0.466419	0.25882	0.25882	KLF13_+_+
1880	KLF13_+_(1841r)	KLF13_+_(1032g)	KLF13	False	chr20:3710839-3711339	C20orf27	0.0282093	0.292068	0.00823904	0.00823904	0.538067	1	0.144582	0.0777946	0.0777946	KLF13_+_+
1881	KLF13_+_(1841r)	KLF13_+_(1032g)	KLF13	False	chr10:123133478-123133978	BUB3	0.0295815	0.320313	0.00947535	0.00947535	2.39447	1	0.516406	1.23652	1.23652	KLF13_+_+
1882	KLF13_+_(1841r)	KLF13_+_(1032g)	KLF13	False	chr16:3022215-3022715	TNFRSF12A	0.0986181	0.278774	0.0274922	0.0274922	2.01139	1	0.176647	0.355306	0.355306	KLF13_+_+
1883	KLF13_+_(1841r)	KLF13_+_(1032g)	KLF13	False	chr16:3058599-3059099	TNFRSF12A	0.0111282	0.115324	0.00128334	0.00128334	2.01139	1	0.176647	0.355306	0.355306	KLF13_+_+
1884	KLF13_+_(1841r)	KLF13_+_(1032g)	KLF13	False	chrX:120310339-120310839	LAMP2	0.115821	0.33494	0.0387931	0.0387931	2.3441	1	0.666516	1.56238	1.56238	KLF13_+_+
1885	KLF13_+_(1841r)	KLF13_+_(1032g)	KLF13	False	chrX:120560344-120560844	LAMP2	0.0518899	0.373223	0.0193665	0.0193665	2.3441	1	0.666516	1.56238	1.56238	KLF13_+_+
1886	KLF13_+_(1841r)	KLF13_+_(1032g)	KLF13	False	chr8:94640665-94641165	ESRP1	0.105052	0.13025	0.013683	0.013683	0.707568	1	0.18217	0.128898	0.128898	KLF13_+_+
1887	KLF13_+_(1841r)	KLF13_+_(1032g)	KLF13	False	chr9:112841159-112841659	INIP	0.0815734	0.254409	0.020753	0.020753	0.736142	1	0.540872	0.398158	0.398158	KLF13_+_+
1888	KLF13_+_(1841r)	KLF13_+_(1032g)	KLF13	False	chr1:22114377-22114877	CDC42	0.0259475	0.29075	0.00754424	0.00754424	3.55772	1	0.720581	2.56362	2.56362	KLF13_+_+
1889	KLF13_+_(1841r)	KLF13_+_(1032g)	KLF13	False	chr9:123375673-123376173	STRBP	0.0605351	0.520482	0.0315075	0.0315075	0.563996	1	0.605292	0.341382	0.341382	KLF13_+_+
1890	KLF13_+_(1841r)	KLF13_+_(1032g)	KLF13	False	chr16:58628663-58629163	GOT2	0.0616743	0.11803	0.00727941	0.00727941	0.606193	1	0.406838	0.246623	0.246623	KLF13_+_+
1891	KLF13_+_(1841r)	KLF13_+_(1032g)	KLF13	False	chr2:177164499-177164999	NFE2L2	0.0329892	0.354172	0.0116838	0.0116838	2.43404	1	0.684809	1.66685	1.66685	KLF13_+_+
1892	KLF13_+_(1841r)	KLF13_+_(1032g)	KLF13	False	chr7:5426305-5426805	ACTB	0.030415	0.494003	0.0150251	0.0150251	0.963102	1	0.380814	0.366763	0.366763	KLF13_+_+
1893	KLF13_+_(1841r)	KLF13_+_(1032g)	KLF13	False	chr7:5593613-5594113	ACTB	0.0233162	0.471587	0.0109956	0.0109956	0.963102	1	0.380814	0.366763	0.366763	KLF13_+_+
1894	KLF13_+_(1841r)	KLF13_+_(1032g)	KLF13	False	chr5:140710449-140710949	HARS2	0.0313112	0.117677	0.00368461	0.00368461	0.739582	1	0.325631	0.240831	0.240831	KLF13_+_+
1895	KLF13_+_(1841r)	KLF13_+_(1032g)	KLF13	False	chr12:122063979-122064479	MLXIP	0.0286812	0.358287	0.0102761	0.0102761	4.75186	1	0.685085	3.25543	3.25543	KLF13_+_+
1896	KLF13_+_(1841r)	KLF13_+_(1032g)	KLF13	False	chrX:47574647-47575147	ZNF41	0.0297718	0.197019	0.0058656	0.0058656	1.61696	1	0.438397	0.708872	0.708872	KLF13_+_+
1897	KLF13_+_(1841r)	KLF13_+_(1032g)	KLF13	False	chrX:47366153-47366653	ZNF41	0.0416137	0.0588571	0.00244926	0.00244926	1.61696	1	0.438397	0.708872	0.708872	KLF13_+_+
1898	KLF13_+_(1841r)	KLF13_+_(1032g)	KLF13	False	chrX:47365652-47366152	ZNF41	0.0374038	0.247813	0.00926912	0.00926912	1.61696	1	0.438397	0.708872	0.708872	KLF13_+_+
1899	KLF13_+_(1841r)	KLF13_+_(1032g)	KLF13	False	chr16:46789796-46790296	VPS35	0.0621996	0.41045	0.0255298	0.0255298	1.49366	1	0.628921	0.939392	0.939392	KLF13_+_+
1900	KLF13_+_(1841r)	KLF13_+_(1032g)	KLF13	False	chr22:29480834-29481334	NIPSNAP1	0.019607	0.298439	0.0058515	0.0058515	1.72163	1	0.497351	0.856255	0.856255	KLF13_+_+
1901	KLF13_+_(1841r)	KLF13_+_(1032g)	KLF13	False	chr22:29703258-29703758	NIPSNAP1	0.0399382	0.292884	0.0116973	0.0116973	1.72163	1	0.497351	0.856255	0.856255	KLF13_+_+
1902	KLF13_+_(1841r)	KLF13_+_(1032g)	KLF13	False	chr22:39428510-39429010	MIEF1	0.0113293	0.258993	0.00293422	0.00293422	6.68705	1	0.56114	3.75238	3.75238	KLF13_+_+
1903	KLF13_+_(1841r)	KLF13_+_(1032g)	KLF13	False	chr22:39458340-39458840	MIEF1	0.0220134	0.279044	0.00614271	0.00614271	6.68705	1	0.56114	3.75238	3.75238	KLF13_+_+
1904	KLF13_+_(1841r)	KLF13_+_(1032g)	KLF13	False	chr22:39453657-39454157	MIEF1	0.0129761	0.10393	0.00134861	0.00134861	6.68705	1	0.56114	3.75238	3.75238	KLF13_+_+
1905	KLF13_+_(1841r)	KLF13_+_(1032g)	KLF13	False	chr12:48977869-48978369	TUBA1B	0.0116476	0.270927	0.00315566	0.00315566	1.30271	1	0.376269	0.490168	0.490168	KLF13_+_+
1906	KLF13_+_(1841r)	KLF13_+_(1032g)	KLF13	False	chr22:42688240-42688740	CYB5R3	0.0245544	0.0832058	0.00204307	0.00204307	1.16311	1	0.486807	0.566211	0.566211	KLF13_+_+
1907	KLF13_+_(1841r)	KLF13_+_(1032g)	KLF13	False	chr22:42686209-42686709	CYB5R3	0.0473493	0.29656	0.0140419	0.0140419	1.16311	1	0.486807	0.566211	0.566211	KLF13_+_+
1908	KLF13_+_(1841r)	KLF13_+_(1032g)	KLF13	False	chr4:158210271-158210771	TMEM144	0.0735735	0.329252	0.0242242	0.0242242	3.41952	1	0.453157	1.54958	1.54958	KLF13_+_+
1909	KLF13_+_(1841r)	KLF13_+_(1032g)	KLF13	False	chr1:65525283-65525783	LEPROT	0.108522	0.37123	0.0402867	0.0402867	0.880837	1	0.675416	0.594931	0.594931	KLF13_+_+
1910	KLF13_+_(1841r)	KLF13_+_(1032g)	KLF13	False	chr10:102582213-102582713	ACTR1A	0.0197514	0.158759	0.00313571	0.00313571	1.23875	1	0.348605	0.431836	0.431836	KLF13_+_+
1911	KLF13_+_(1841r)	KLF13_+_(1032g)	KLF13	False	chr10:102450896-102451396	ACTR1A	0.0216361	0.274685	0.0059431	0.0059431	1.23875	1	0.348605	0.431836	0.431836	KLF13_+_+
1912	KLF13_+_(1841r)	KLF13_+_(1032g)	KLF13	False	chr10:102593268-102593768	ACTR1A	0.0248697	0.185207	0.00460606	0.00460606	1.23875	1	0.348605	0.431836	0.431836	KLF13_+_+
1913	KLF13_+_(1841r)	KLF13_+_(1032g)	KLF13	False	chr11:75432967-75433467	GDPD5	0.0136147	0.129364	0.00176125	0.00176125	1.41707	1	0.380591	0.539324	0.539324	KLF13_+_+
1914	KLF13_+_(1841r)	KLF13_+_(1032g)	KLF13	False	chr11:75557963-75558463	GDPD5	0.0143859	0.138414	0.00199122	0.00199122	1.41707	1	0.380591	0.539324	0.539324	KLF13_+_+
1915	KLF13_+_(1841r)	KLF13_+_(1032g)	KLF13	False	chr15:40436695-40437195	BAHD1	0.0498896	0.290998	0.0145178	0.0145178	0.795286	1	0.30893	0.245688	0.245688	KLF13_+_+
1916	KLF13_+_(1841r)	KLF13_+_(1032g)	KLF13	False	chr15:40334099-40334599	BAHD1	0.0233468	0.116042	0.00270922	0.00270922	0.795286	1	0.30893	0.245688	0.245688	KLF13_+_+
1917	KLF13_+_(1841r)	KLF13_+_(1032g)	KLF13	False	chr15:40307756-40308256	BAHD1	0.0170182	0.0593339	0.00100976	0.00100976	0.795286	1	0.30893	0.245688	0.245688	KLF13_+_+
1918	KLF13_+_(1841r)	KLF13_+_(1032g)	KLF13	False	chr15:40354291-40354791	BAHD1	0.0110016	0.187596	0.00206385	0.00206385	0.795286	1	0.30893	0.245688	0.245688	KLF13_+_+
1919	KLF13_+_(1841r)	KLF13_+_(1032g)	KLF13	False	chr15:40436090-40436590	BAHD1	0.0415564	0.307112	0.0127625	0.0127625	0.795286	1	0.30893	0.245688	0.245688	KLF13_+_+
1920	KLF13_+_(1841r)	KLF13_+_(1032g)	KLF13	False	chr5:74630400-74630900	NSA2	0.0298824	0.244342	0.00730152	0.00730152	1.19254	1	0.564708	0.673439	0.673439	KLF13_+_+
1921	KLF13_+_(1841r)	KLF13_+_(1032g)	KLF13	False	chr5:74866825-74867325	NSA2	0.0650076	0.313002	0.0203475	0.0203475	1.19254	1	0.564708	0.673439	0.673439	KLF13_+_+
1922	KLF13_+_(1841r)	KLF13_+_(1032g)	KLF13	False	chr14:21068391-21068891	ZNF219	0.0247997	0.180744	0.0044824	0.0044824	1.17638	1	0.542441	0.638115	0.638115	KLF13_+_+
1923	KLF13_+_(1841r)	KLF13_+_(1032g)	KLF13	False	chr14:21071937-21072437	ZNF219	0.0110898	0.0904096	0.00100262	0.00100262	1.17638	1	0.542441	0.638115	0.638115	KLF13_+_+
1924	KLF13_+_(1841r)	KLF13_+_(1032g)	KLF13	False	chr9:137276768-137277268	SSNA1	0.01024	0.0867243	0.000888054	0.000888054	0.832605	1	0.221794	0.184667	0.184667	KLF13_+_+
1925	KLF13_+_(1841r)	KLF13_+_(1032g)	KLF13	False	chr9:137306041-137306541	SSNA1	0.023954	0.11281	0.00270224	0.00270224	0.832605	1	0.221794	0.184667	0.184667	KLF13_+_+
1926	KLF13_+_(1841r)	KLF13_+_(1032g)	KLF13	False	chr3:37862943-37863443	CTDSPL	0.0140992	0.263062	0.00370898	0.00370898	1.05517	1	0.643916	0.679439	0.679439	KLF13_+_+
1927	KLF13_+_(1841r)	KLF13_+_(1032g)	KLF13	False	chr16:8675629-8676129	ABAT	0.0175057	0.1701	0.00297771	0.00297771	0.669775	1	0.463733	0.310597	0.310597	KLF13_+_+
1928	KLF13_+_(1841r)	KLF13_+_(1032g)	KLF13	False	chr16:8712631-8713131	ABAT	0.0616204	0.440294	0.0271311	0.0271311	0.669775	1	0.463733	0.310597	0.310597	KLF13_+_+
1929	KLF13_+_(1841r)	KLF13_+_(1032g)	KLF13	False	chr11:65887800-65888300	CFL1	0.0114583	0.265587	0.00304317	0.00304317	1.46368	1	0.455255	0.666348	0.666348	KLF13_+_+
1930	KLF13_+_(1841r)	KLF13_+_(1032g)	KLF13	False	chr11:65787325-65787825	CFL1	0.011323	0.13837	0.00156676	0.00156676	1.46368	1	0.455255	0.666348	0.666348	KLF13_+_+
1931	KLF13_+_(1841r)	KLF13_+_(1032g)	KLF13	False	chr2:64327341-64327841	LGALSL	0.0243798	0.0834352	0.00203413	0.00203413	5.10104	1	0.520173	2.65343	2.65343	KLF13_+_+
1932	KLF13_+_(1841r)	KLF13_+_(1032g)	KLF13	False	chr2:64313014-64313514	LGALSL	0.0373078	0.156517	0.0058393	0.0058393	5.10104	1	0.520173	2.65343	2.65343	KLF13_+_+
1933	KLF13_+_(1841r)	KLF13_+_(1032g)	KLF13	False	chr1:183026357-183026857	LAMC1	0.013535	0.299434	0.00405283	0.00405283	6.19355	1	0.689588	4.27099	4.27099	KLF13_+_+
1934	KLF13_+_(1841r)	KLF13_+_(1032g)	KLF13	False	chrX:1248429-1248929	SLC25A6	0.357718	0.318989	0.114108	0.114108	0.652599	1	0.475015	0.309994	0.309994	KLF13_+_+
1935	KLF13_+_(1841r)	KLF13_+_(1032g)	KLF13	False	chr15:90043468-90043968	SEMA4B	0.00910361	0.152434	0.0013877	0.0013877	0.95117	1	0.424504	0.403776	0.403776	KLF13_+_+
1936	KLF13_+_(1841r)	KLF13_+_(1032g)	KLF13	False	chr15:90061823-90062323	SEMA4B	0.0106733	0.0674875	0.000720315	0.000720315	0.95117	1	0.424504	0.403776	0.403776	KLF13_+_+
1937	KLF13_+_(1841r)	KLF13_+_(1032g)	KLF13	False	chr16:74734345-74734845	FA2H	0.122062	0.172084	0.021005	0.021005	1.73902	1	0.288507	0.501718	0.501718	KLF13_+_+
1938	KLF13_+_(1841r)	KLF13_+_(1032g)	KLF13	False	chr5:172574791-172575291	NEURL1B	0.0191268	0.220906	0.00422523	0.00422523	4.95141	1	0.514689	2.54843	2.54843	KLF13_+_+
1939	KLF13_+_(1841r)	KLF13_+_(1032g)	KLF13	False	chr5:172714686-172715186	NEURL1B	0.0239331	0.29321	0.00701741	0.00701741	4.95141	1	0.514689	2.54843	2.54843	KLF13_+_+
1940	KLF13_+_(1841r)	KLF13_+_(1032g)	KLF13	False	chr14:49868716-49869216	ARF6	0.0149477	0.285511	0.00426773	0.00426773	3.63477	1	0.586018	2.13004	2.13004	KLF13_+_+
1941	KLF13_+_(1841r)	KLF13_+_(1032g)	KLF13	False	chr14:49995007-49995507	ARF6	0.0389961	0.310136	0.0120941	0.0120941	3.63477	1	0.586018	2.13004	2.13004	KLF13_+_+
1942	KLF13_+_(1841r)	KLF13_+_(1032g)	KLF13	False	chr14:49769129-49769629	ARF6	0.0410437	0.299549	0.0122946	0.0122946	3.63477	1	0.586018	2.13004	2.13004	KLF13_+_+
1943	KLF13_+_(1841r)	KLF13_+_(1032g)	KLF13	False	chr10:5619625-5620125	GDI2	0.0369665	0.393528	0.0145473	0.0145473	3.54083	1	0.607265	2.15022	2.15022	KLF13_+_+
1944	KLF13_+_(1841r)	KLF13_+_(1032g)	KLF13	False	chr10:5692608-5693108	GDI2	0.0789625	0.529416	0.0418041	0.0418041	3.54083	1	0.607265	2.15022	2.15022	KLF13_+_+
1945	KLF13_+_(1841r)	KLF13_+_(1032g)	KLF13	False	chr3:125972281-125972781	SLC41A3	0.023419	0.183611	0.00429999	0.00429999	1.39691	1	0.319233	0.445939	0.445939	KLF13_+_+
1946	KLF13_+_(1841r)	KLF13_+_(1032g)	KLF13	False	chr9:131100412-131100912	AIF1L	0.0865279	0.302507	0.0261753	0.0261753	4.1442	1	0.582102	2.41235	2.41235	KLF13_+_+
1947	KLF13_+_(1841r)	KLF13_+_(1032g)	KLF13	False	chr21:44869837-44870337	SUMO3	0.0621838	0.0618839	0.00384817	0.00384817	0.552325	1	0.3932	0.217174	0.217174	KLF13_+_+
1948	KLF13_+_(1841r)	KLF13_+_(1032g)	KLF13	False	chr20:36856068-36856568	SAMHD1	0.0426852	0.370819	0.0158285	0.0158285	4.32708	1	0.624581	2.70261	2.70261	KLF13_+_+
1949	KLF13_+_(1841r)	KLF13_+_(1032g)	KLF13	False	chr19:48867083-48867583	PLEKHA4	0.038582	0.33642	0.0129798	0.0129798	9.62313	1	0.722991	6.95744	6.95744	KLF13_+_+
1950	KLF13_+_(1841r)	KLF13_+_(1032g)	KLF13	False	chrX:31038870-31039370	DMD	0.112656	0.547323	0.061659	0.061659	1.1617	1	0.558295	0.648575	0.648575	KLF13_+_+
1951	KLF13_+_(1841r)	KLF13_+_(1032g)	KLF13	False	chr16:57999980-58000480	KIFC3	0.0234477	0.258728	0.00606659	0.00606659	0.646601	1	0.329393	0.212986	0.212986	KLF13_+_+
1952	KLF13_+_(1841r)	KLF13_+_(1032g)	KLF13	False	chr16:57808075-57808575	KIFC3	0.0156236	0.119667	0.00186963	0.00186963	0.646601	1	0.329393	0.212986	0.212986	KLF13_+_+
1953	KLF13_+_(1841r)	KLF13_+_(1032g)	KLF13	False	chrX:134544743-134545243	PLAC1	0.0793823	0.200061	0.0158813	0.0158813	0.520512	1	0.110874	0.0577111	0.0577111	KLF13_+_+
1954	KLF13_+_(1841r)	KLF13_+_(1032g)	KLF13	False	chrX:57591443-57591943	FAAH2	0.253276	0.239038	0.0605427	0.0605427	0.766238	1	0.24845	0.190372	0.190372	KLF13_+_+
1955	KLF13_+_(1841r)	KLF13_+_(1032g)	KLF13	False	chr3:14946665-14947165	RBSN	0.0451555	0.285378	0.0128864	0.0128864	0.865219	1	0.575742	0.498143	0.498143	KLF13_+_+
1956	KLF13_+_(1841r)	KLF13_+_(1032g)	KLF13	False	chr15:78395244-78395744	CRABP1	0.0358705	0.111223	0.00398961	0.00398961	2.61244	1	0.503605	1.31564	1.31564	KLF13_+_+
1957	KLF13_+_(1841r)	KLF13_+_(1032g)	KLF13	False	chr10:124917622-124918122	CTBP2	0.0212856	0.441027	0.00938753	0.00938753	1.48534	1	0.558959	0.830242	0.830242	KLF13_+_+
1958	KLF13_+_(1841r)	KLF13_+_(1032g)	KLF13	False	chr16:21525461-21525961	METTL9	0.0205277	0.231528	0.00475272	0.00475272	2.47053	1	0.547503	1.35262	1.35262	KLF13_+_+
1959	KLF13_+_(1841r)	KLF13_+_(1032g)	KLF13	False	chr7:74051129-74051629	EIF4H	0.0241519	0.359336	0.00867864	0.00867864	5.4882	1	0.648935	3.56149	3.56149	KLF13_+_+
1960	KLF13_+_(1841r)	KLF13_+_(1032g)	KLF13	False	chr12:55831371-55831871	GDF11	0.0234005	0.0938413	0.00219593	0.00219593	0.528098	1	0.584384	0.308612	0.308612	KLF13_+_+
1961	KLF13_+_(1841r)	KLF13_+_(1032g)	KLF13	False	chr9:121271970-121272470	RAB14	0.0400137	0.441101	0.0176501	0.0176501	0.980014	1	0.741131	0.726318	0.726318	KLF13_+_+
1962	KLF13_+_(1841r)	KLF13_+_(1032g)	KLF13	False	chr12:50039171-50039671	LIMA1	0.0156001	0.419589	0.00654562	0.00654562	1.03737	1	0.600132	0.62256	0.62256	KLF13_+_+
1963	KLF13_+_(1841r)	KLF13_+_(1032g)	KLF13	False	chr12:50220601-50221101	LIMA1	0.0300764	0.4948	0.0148818	0.0148818	1.03737	1	0.600132	0.62256	0.62256	KLF13_+_+
1964	KLF13_+_(1841r)	KLF13_+_(1032g)	KLF13	False	chr19:16094759-16095259	TPM4	0.0111531	0.211986	0.00236429	0.00236429	1.80181	1	0.701285	1.26358	1.26358	KLF13_+_+
1965	KLF13_+_(1841r)	KLF13_+_(1032g)	KLF13	False	chr19:16077223-16077723	TPM4	0.025805	0.490022	0.0126451	0.0126451	1.80181	1	0.701285	1.26358	1.26358	KLF13_+_+
1966	KLF13_+_(1841r)	KLF13_+_(1032g)	KLF13	False	chr21:46099440-46099940	COL6A1	0.0694928	0.421958	0.0293231	0.0293231	0.577311	1	0.372538	0.21507	0.21507	KLF13_+_+
1967	KLF13_+_(1841r)	KLF13_+_(1032g)	KLF13	False	chr21:46065414-46065914	COL6A1	0.0532668	0.487753	0.025981	0.025981	0.577311	1	0.372538	0.21507	0.21507	KLF13_+_+
1968	KLF13_+_(1841r)	KLF13_+_(1032g)	KLF13	False	chr6:111011608-111012108	GTF3C6	0.147913	0.202554	0.0299603	0.0299603	0.607751	1	0.26587	0.161583	0.161583	KLF13_+_+
1969	KLF13_+_(1841r)	KLF13_+_(1032g)	KLF13	False	chrX:24148535-24149035	EIF2S3	0.066575	0.386276	0.0257163	0.0257163	0.518509	1	0.580081	0.300778	0.300778	KLF13_+_+
1970	KLF13_+_(1841r)	KLF13_+_(1032g)	KLF13	False	chrX:24026305-24026805	EIF2S3	0.0802798	0.426683	0.034254	0.034254	0.518509	1	0.580081	0.300778	0.300778	KLF13_+_+
1971	KLF13_+_(1841r)	KLF13_+_(1032g)	KLF13	False	chr19:29681662-29682162	C19orf12	0.0374536	0.263347	0.00986331	0.00986331	5.65963	1	0.560621	3.17291	3.17291	KLF13_+_+
1972	KLF13_+_(1841r)	KLF13_+_(1032g)	KLF13	False	chr19:29843059-29843559	C19orf12	0.0229764	0.202479	0.00465226	0.00465226	5.65963	1	0.560621	3.17291	3.17291	KLF13_+_+
1973	KLF13_+_(1841r)	KLF13_+_(1032g)	KLF13	False	chr1:23371112-23371612	HNRNPR	0.0131642	0.125468	0.00165169	0.00165169	0.77708	1	0.708921	0.550888	0.550888	KLF13_+_+
1974	KLF13_+_(1841r)	KLF13_+_(1032g)	KLF13	False	chr1:23343123-23343623	HNRNPR	0.019852	0.510344	0.0101314	0.0101314	0.77708	1	0.708921	0.550888	0.550888	KLF13_+_+
1975	KLF13_+_(1841r)	KLF13_+_(1032g)	KLF13	False	chr13:41059355-41059855	KBTBD6	0.0291332	0.153689	0.00447745	0.00447745	1.60622	1	0.609652	0.979232	0.979232	KLF13_+_+
1976	KLF13_+_(1841r)	KLF13_+_(1032g)	KLF13	False	chr10:11870065-11870565	ECHDC3	0.0448265	0.101182	0.00453563	0.00453563	0.850903	1	0.284551	0.242126	0.242126	KLF13_+_+
1977	KLF13_+_(1841r)	KLF13_+_(1032g)	KLF13	False	chr10:11879911-11880411	ECHDC3	0.0248582	0.105019	0.00261057	0.00261057	0.850903	1	0.284551	0.242126	0.242126	KLF13_+_+
1978	KLF13_+_(1841r)	KLF13_+_(1032g)	KLF13	False	chr6:34145861-34146361	NUDT3	0.0212168	0.324331	0.00688126	0.00688126	12.7582	1	0.766706	9.7818	9.7818	KLF13_+_+
1979	KLF13_+_(1841r)	KLF13_+_(1032g)	KLF13	False	chr11:118622232-118622732	PHLDB1	0.00942367	0.0508117	0.000478832	0.000478832	1.04349	1	0.507305	0.529367	0.529367	KLF13_+_+
1980	KLF13_+_(1841r)	KLF13_+_(1032g)	KLF13	False	chr11:118612332-118612832	PHLDB1	0.0631077	0.382634	0.0241472	0.0241472	1.04349	1	0.507305	0.529367	0.529367	KLF13_+_+
1981	KLF13_+_(1841r)	KLF13_+_(1032g)	KLF13	False	chr11:118605385-118605885	PHLDB1	0.0115244	0.129537	0.00149283	0.00149283	1.04349	1	0.507305	0.529367	0.529367	KLF13_+_+
1982	KLF13_+_(1841r)	KLF13_+_(1032g)	KLF13	False	chr19:16325842-16326342	AP1M1	0.0262945	0.260925	0.00686087	0.00686087	1.27667	1	0.397537	0.507524	0.507524	KLF13_+_+
1983	KLF13_+_(1841r)	KLF13_+_(1032g)	KLF13	False	chrX:65581857-65582357	MSN	0.152438	0.374939	0.0571551	0.0571551	0.659165	1	0.664062	0.437726	0.437726	KLF13_+_+
1984	KLF13_+_(1841r)	KLF13_+_(1032g)	KLF13	False	chrX:65588034-65588534	MSN	0.1806	0.383939	0.0693395	0.0693395	0.659165	1	0.664062	0.437726	0.437726	KLF13_+_+
1985	KLF13_+_(1841r)	KLF13_+_(1032g)	KLF13	False	chrX:65635246-65635746	MSN	0.160501	0.318052	0.0510475	0.0510475	0.659165	1	0.664062	0.437726	0.437726	KLF13_+_+
1986	KLF13_+_(1841r)	KLF13_+_(1032g)	KLF13	False	chr19:39166898-39167398	PAK4	0.0330966	0.163744	0.00541935	0.00541935	1.04643	1	0.424768	0.444488	0.444488	KLF13_+_+
1987	KLF13_+_(1841r)	KLF13_+_(1032g)	KLF13	False	chr17:78256662-78257162	TMC6	0.0971982	0.3779	0.0367312	0.0367312	0.515379	1	0.351731	0.181275	0.181275	KLF13_+_+
1988	KLF13_+_(1841r)	KLF13_+_(1032g)	KLF13	False	chr3:50372339-50372839	IFRD2	0.0187381	0.168397	0.00315544	0.00315544	1.00592	1	0.134048	0.134841	0.134841	KLF13_+_+
1989	KLF13_+_(1841r)	KLF13_+_(1032g)	KLF13	False	chr3:50322373-50322873	IFRD2	0.0104535	0.199791	0.00208852	0.00208852	1.00592	1	0.134048	0.134841	0.134841	KLF13_+_+
1990	KLF13_+_(1841r)	KLF13_+_(1032g)	KLF13	False	chr4:5051272-5051772	CYTL1	0.211374	0.316516	0.0669033	0.0669033	0.574428	1	0.270359	0.155302	0.155302	KLF13_+_+
1991	KLF13_+_(1841r)	KLF13_+_(1032g)	KLF13	False	chr3:40386914-40387414	ZNF621	0.0890148	0.346483	0.0308421	0.0308421	1.52633	1	0.56046	0.855448	0.855448	KLF13_+_+
1992	KLF13_+_(1841r)	KLF13_+_(1032g)	KLF13	False	chr10:119206140-119206640	EIF3A	0.0115872	0.344372	0.0039903	0.0039903	1.10298	1	0.740556	0.816817	0.816817	KLF13_+_+
1993	KLF13_+_(1841r)	KLF13_+_(1032g)	KLF13	False	chr3:184176951-184177451	AP2M1	0.00954434	0.1806	0.00172371	0.00172371	0.749552	1	0.342051	0.256385	0.256385	KLF13_+_+
1994	KLF13_+_(1841r)	KLF13_+_(1032g)	KLF13	False	chr3:184174962-184175462	AP2M1	0.0322545	0.127665	0.00411777	0.00411777	0.749552	1	0.342051	0.256385	0.256385	KLF13_+_+
1995	KLF13_+_(1841r)	KLF13_+_(1032g)	KLF13	False	chr11:6646504-6647004	TPP1	0.0346597	0.140315	0.00486327	0.00486327	4.08319	1	0.405325	1.65502	1.65502	KLF13_+_+
1996	KLF13_+_(1841r)	KLF13_+_(1032g)	KLF13	False	chr11:6618051-6618551	TPP1	0.0443196	0.143198	0.00634648	0.00634648	4.08319	1	0.405325	1.65502	1.65502	KLF13_+_+
1997	KLF13_+_(1841r)	KLF13_+_(1032g)	KLF13	False	chr11:6647187-6647687	TPP1	0.0144419	0.0818719	0.00118238	0.00118238	4.08319	1	0.405325	1.65502	1.65502	KLF13_+_+
1998	KLF13_+_(1841r)	KLF13_+_(1032g)	KLF13	False	chr1:11188971-11189471	ANGPTL7	0.077882	0.172264	0.0134163	0.0134163	1.77669	1	0.468066	0.831607	0.831607	KLF13_+_+
1999	KLF13_+_(1841r)	KLF13_+_(1032g)	KLF13	False	chr2:177164499-177164999	HNRNPA3	0.0273116	0.430158	0.0117483	0.0117483	6.38006	1	0.746911	4.76534	4.76534	KLF13_+_+
2000	KLF13_+_(1841r)	KLF13_+_(1032g)	KLF13	False	chr7:137878496-137878996	DGKI	0.0216969	0.139747	0.00303209	0.00303209	1.33926	1	0.452354	0.605818	0.605818	KLF13_+_+
2001	KLF13_+_(1841r)	KLF13_+_(1032g)	KLF13	False	chr7:137877225-137877725	DGKI	0.0212388	0.286045	0.00607524	0.00607524	1.33926	1	0.452354	0.605818	0.605818	KLF13_+_+
2002	KLF13_+_(1841r)	KLF13_+_(1032g)	KLF13	False	chr3:184174962-184175462	DVL3	0.0109747	0.145055	0.00159194	0.00159194	0.664688	1	0.581388	0.386442	0.386442	KLF13_+_+
2003	KLF13_+_(1841r)	KLF13_+_(1032g)	KLF13	False	chr3:184176951-184177451	DVL3	0.0248557	0.29946	0.00744331	0.00744331	0.664688	1	0.581388	0.386442	0.386442	KLF13_+_+
2004	KLF13_+_(1841r)	KLF13_+_(1032g)	KLF13	False	chr15:40436695-40437195	INAFM2	0.0181842	0.153012	0.0027824	0.0027824	3.54532	1	0.375378	1.33084	1.33084	KLF13_+_+
2005	KLF13_+_(1841r)	KLF13_+_(1032g)	KLF13	False	chr15:40354291-40354791	INAFM2	0.0235686	0.108794	0.00256411	0.00256411	3.54532	1	0.375378	1.33084	1.33084	KLF13_+_+
2006	KLF13_+_(1841r)	KLF13_+_(1032g)	KLF13	False	chr15:40334099-40334599	INAFM2	0.0139402	0.0895977	0.00124901	0.00124901	3.54532	1	0.375378	1.33084	1.33084	KLF13_+_+
2007	KLF13_+_(1841r)	KLF13_+_(1032g)	KLF13	False	chr1:42740054-42740554	TMEM269	0.0320892	0.141484	0.00454011	0.00454011	0.575763	1	0.136254	0.0784501	0.0784501	KLF13_+_+
2008	KLF13_+_(1841r)	KLF13_+_(1032g)	KLF13	False	chr3:134473758-134474258	AMOTL2	0.0297357	0.186883	0.0055571	0.0055571	0.566413	1	0.575965	0.326234	0.326234	KLF13_+_+
2009	KLF13_+_(1841r)	KLF13_+_(1032g)	KLF13	False	chr17:63911552-63912052	CCDC47	0.0240323	0.328072	0.00788435	0.00788435	2.54293	1	0.670894	1.70603	1.70603	KLF13_+_+
2010	KLF13_+_(1841r)	KLF13_+_(1032g)	KLF13	False	chr4:121696051-121696551	ANXA5	0.0817968	0.344876	0.0282097	0.0282097	0.705687	1	0.568917	0.401478	0.401478	KLF13_+_+
2011	KLF13_+_(1841r)	KLF13_+_(1032g)	KLF13	False	chr8:37842833-37843333	ERLIN2	0.0354431	0.339108	0.012019	0.012019	1.97904	1	0.416685	0.824636	0.824636	KLF13_+_+
2012	KLF13_+_(1841r)	KLF13_+_(1032g)	KLF13	False	chr17:146064-146564	RPH3AL	0.0661826	0.0502249	0.00332401	0.00332401	0.860051	1	0.276466	0.237775	0.237775	KLF13_+_+
2013	KLF13_+_(1841r)	KLF13_+_(1032g)	KLF13	False	chr15:44728775-44729275	B2M	0.0878839	0.139852	0.0122907	0.0122907	1.58845	1	0.176898	0.280993	0.280993	KLF13_+_+
2014	KLF13_+_(1841r)	KLF13_+_(1032g)	KLF13	False	chr2:186694311-186694811	ITGAV	0.0848849	0.267005	0.0226647	0.0226647	0.879649	1	0.692074	0.608782	0.608782	KLF13_+_+
2015	KLF13_+_(1841r)	KLF13_+_(1032g)	KLF13	False	chr1:40653983-40654483	EXO5	0.0387609	0.117817	0.0045667	0.0045667	0.547528	1	0.272689	0.149305	0.149305	KLF13_+_+
2016	KLF13_+_(1841r)	KLF13_+_(1032g)	KLF13	False	chr10:77877931-77878431	POLR3A	0.0437354	0.362736	0.0158644	0.0158644	0.667214	1	0.541278	0.361148	0.361148	KLF13_+_+
2017	KLF13_+_(1841r)	KLF13_+_(1032g)	KLF13	False	chr11:27499049-27499549	LIN7C	0.0217407	0.273287	0.00594144	0.00594144	1.03419	1	0.618142	0.639274	0.639274	KLF13_+_+
2018	KLF13_+_(1841r)	KLF13_+_(1032g)	KLF13	False	chr19:43504499-43504999	ZNF428	0.0698465	0.126728	0.00885148	0.00885148	0.763154	1	0.524103	0.399971	0.399971	KLF13_+_+
2019	KLF13_+_(1841r)	KLF13_+_(1032g)	KLF13	False	chr10:119206140-119206640	DENND10	0.0273886	0.174672	0.00478403	0.00478403	2.33319	1	0.388177	0.905689	0.905689	KLF13_+_+
2020	KLF13_+_(1841r)	KLF13_+_(1032g)	KLF13	False	chr14:100375450-100375950	SLC25A29	0.0633038	0.193336	0.0122389	0.0122389	1.19537	1	0.478455	0.571929	0.571929	KLF13_+_+
2021	KLF13_+_(1841r)	KLF13_+_(1032g)	KLF13	False	chr1:211515359-211515859	SLC30A1	0.0606814	0.0741893	0.00450191	0.00450191	0.945955	1	0.501957	0.474829	0.474829	KLF13_+_+
2022	KLF13_+_(1841r)	KLF13_+_(1032g)	KLF13	False	chr1:211548972-211549472	SLC30A1	0.0377775	0.161143	0.00608758	0.00608758	0.945955	1	0.501957	0.474829	0.474829	KLF13_+_+
2023	KLF13_+_(1841r)	KLF13_+_(1032g)	KLF13	False	chr17:42067214-42067714	NKIRAS2	0.016772	0.259652	0.0043549	0.0043549	2.29986	1	0.429254	0.987225	0.987225	KLF13_+_+
2024	KLF13_+_(1841r)	KLF13_+_(1032g)	KLF13	False	chr17:41917842-41918342	NKIRAS2	0.0127383	0.17422	0.00221926	0.00221926	2.29986	1	0.429254	0.987225	0.987225	KLF13_+_+
2025	KLF13_+_(1841r)	KLF13_+_(1032g)	KLF13	False	chr8:102804858-102805358	AZIN1	0.0160909	0.350551	0.00564069	0.00564069	0.951513	1	0.601455	0.572292	0.572292	KLF13_+_+
2026	KLF13_+_(1841r)	KLF13_+_(1032g)	KLF13	False	chr14:103206939-103207439	CDC42BPB	0.0462438	0.468665	0.0216729	0.0216729	1.69063	1	0.639704	1.08151	1.08151	KLF13_+_+
2027	KLF13_+_(1841r)	KLF13_+_(1032g)	KLF13	False	chr14:103122133-103122633	CDC42BPB	0.0404312	0.43288	0.0175019	0.0175019	1.69063	1	0.639704	1.08151	1.08151	KLF13_+_+
2028	KLF13_+_(1841r)	KLF13_+_(1032g)	KLF13	False	chr14:103123701-103124201	CDC42BPB	0.0689077	0.464515	0.0320087	0.0320087	1.69063	1	0.639704	1.08151	1.08151	KLF13_+_+
2029	KLF13_+_(1841r)	KLF13_+_(1032g)	KLF13	False	chr19:52007349-52007849	ZNF649	0.0554326	0.172254	0.00954846	0.00954846	0.866707	1	0.42546	0.368749	0.368749	KLF13_+_+
2030	KLF13_+_(1841r)	KLF13_+_(1032g)	KLF13	False	chr17:81941704-81942204	MAFG	0.0212035	0.233748	0.00495627	0.00495627	5.77824	1	0.467777	2.70293	2.70293	KLF13_+_+
2031	KLF13_+_(1841r)	KLF13_+_(1032g)	KLF13	False	chr2:182867921-182868421	DNAJC10	0.0445384	0.164759	0.00733809	0.00733809	0.64776	1	0.670993	0.434642	0.434642	KLF13_+_+
2032	KLF13_+_(1841r)	KLF13_+_(1032g)	KLF13	False	chr16:84640-85140	RHBDF1	0.0282828	0.0579616	0.00163932	0.00163932	1.00552	1	0.462771	0.465324	0.465324	KLF13_+_+
2033	KLF13_+_(1841r)	KLF13_+_(1032g)	KLF13	False	chrX:134545543-134546043	PHF6	0.0707035	0.440441	0.0311407	0.0311407	4.10678	1	0.705658	2.89798	2.89798	KLF13_+_+
2034	KLF13_+_(1841r)	KLF13_+_(1032g)	KLF13	False	chrX:134544743-134545243	PHF6	0.0932457	0.465018	0.0433609	0.0433609	4.10678	1	0.705658	2.89798	2.89798	KLF13_+_+
2035	KLF13_+_(1841r)	KLF13_+_(1032g)	KLF13	False	chr7:128791691-128792191	ATP6V1F	0.0395129	0.0932461	0.00368442	0.00368442	0.662074	1	0.124397	0.0823598	0.0823598	KLF13_+_+
2036	KLF13_+_(1841r)	KLF13_+_(1032g)	KLF13	False	chr7:128883519-128884019	ATP6V1F	0.0313747	0.240209	0.00753648	0.00753648	0.662074	1	0.124397	0.0823598	0.0823598	KLF13_+_+
2037	KLF13_+_(1841r)	KLF13_+_(1032g)	KLF13	False	chr2:70899740-70900240	TEX261	0.0138054	0.169895	0.00234548	0.00234548	0.639372	1	0.383684	0.245317	0.245317	KLF13_+_+
2038	KLF13_+_(1841r)	KLF13_+_(1032g)	KLF13	False	chr17:40108146-40108646	CASC3	0.0135759	0.165007	0.00224012	0.00224012	0.94697	1	0.636999	0.603219	0.603219	KLF13_+_+
2039	KLF13_+_(1841r)	KLF13_+_(1032g)	KLF13	False	chr17:40071336-40071836	CASC3	0.0120543	0.442818	0.00533785	0.00533785	0.94697	1	0.636999	0.603219	0.603219	KLF13_+_+
2040	KLF13_+_(1841r)	KLF13_+_(1032g)	KLF13	False	chr17:40321096-40321596	CASC3	0.0138976	0.410526	0.00570534	0.00570534	0.94697	1	0.636999	0.603219	0.603219	KLF13_+_+
2041	KLF13_+_(1841r)	KLF13_+_(1032g)	KLF13	False	chr17:40018544-40019044	CASC3	0.0208202	0.328153	0.00683222	0.00683222	0.94697	1	0.636999	0.603219	0.603219	KLF13_+_+
2042	KLF13_+_(1841r)	KLF13_+_(1032g)	KLF13	False	chr8:37803209-37803709	RAB11FIP1	0.0320129	0.0766224	0.0024529	0.0024529	1.64234	1	0.326744	0.536626	0.536626	KLF13_+_+
2043	KLF13_+_(1841r)	KLF13_+_(1032g)	KLF13	False	chr8:37727188-37727688	RAB11FIP1	0.0140301	0.139543	0.0019578	0.0019578	1.64234	1	0.326744	0.536626	0.536626	KLF13_+_+
2044	KLF13_+_(1841r)	KLF13_+_(1032g)	KLF13	False	chr22:41977200-41977700	SMDT1	0.0153591	0.080485	0.00123618	0.00123618	0.885062	1	0.121457	0.107497	0.107497	KLF13_+_+
2045	KLF13_+_(1841r)	KLF13_+_(1032g)	KLF13	False	chr21:43975391-43975891	TRAPPC10	0.0783965	0.426395	0.0334279	0.0334279	0.728103	1	0.568922	0.414234	0.414234	KLF13_+_+
2046	KLF13_+_(1841r)	KLF13_+_(1032g)	KLF13	False	chr21:44011457-44011957	TRAPPC10	0.0318321	0.227827	0.0072522	0.0072522	0.728103	1	0.568922	0.414234	0.414234	KLF13_+_+
2047	KLF13_+_(1841r)	KLF13_+_(1032g)	KLF13	False	chr21:43957633-43958133	TRAPPC10	0.0499305	0.282985	0.0141296	0.0141296	0.728103	1	0.568922	0.414234	0.414234	KLF13_+_+
2048	KLF13_+_(1841r)	KLF13_+_(1032g)	KLF13	False	chr1:1431549-1432049	VWA1	0.0591731	0.367955	0.0217731	0.0217731	3.69351	1	0.545616	2.01524	2.01524	KLF13_+_+
2049	KLF13_+_(1841r)	KLF13_+_(1032g)	KLF13	False	chr1:1360468-1360968	VWA1	0.0161198	0.155668	0.00250933	0.00250933	3.69351	1	0.545616	2.01524	2.01524	KLF13_+_+
2050	KLF13_+_(1841r)	KLF13_+_(1032g)	KLF13	False	chr3:185575368-185575868	TMEM41A	0.0523795	0.155696	0.00815528	0.00815528	0.741302	1	0.336188	0.249217	0.249217	KLF13_+_+
2051	KLF13_+_(1841r)	KLF13_+_(1032g)	KLF13	False	chr6:170438360-170438860	PDCD2	0.201949	0.201037	0.0405993	0.0405993	3.10039	1	0.362274	1.12319	1.12319	KLF13_+_+
2052	KLF13_+_(1841r)	KLF13_+_(1032g)	KLF13	False	chr1:201551901-201552401	PHLDA3	0.0429051	0.264498	0.0113483	0.0113483	1.91027	1	0.393661	0.751996	0.751996	KLF13_+_+
2053	KLF13_+_(1841r)	KLF13_+_(1032g)	KLF13	False	chr14:52706307-52706807	GNPNAT1	0.0781062	0.282498	0.0220648	0.0220648	1.25327	1	0.55869	0.700188	0.700188	KLF13_+_+
2054	KLF13_+_(1841r)	KLF13_+_(1032g)	KLF13	False	chr9:72363703-72364203	ZFAND5	0.0637556	0.343768	0.0219171	0.0219171	0.565571	1	0.62742	0.35485	0.35485	KLF13_+_+
2055	KLF13_+_(1841r)	KLF13_+_(1032g)	KLF13	False	chr8:120124715-120125215	COL14A1	0.0334501	0.636378	0.0212869	0.0212869	0.759085	1	0.555955	0.422017	0.422017	KLF13_+_+
2056	KLF13_+_(1841r)	KLF13_+_(1032g)	KLF13	False	chr1:157965914-157966414	KIRREL1	0.0252131	0.422452	0.0106513	0.0106513	1.26157	1	0.668484	0.843341	0.843341	KLF13_+_+
2057	KLF13_+_(1841r)	KLF13_+_(1032g)	KLF13	False	chr1:158003418-158003918	KIRREL1	0.0199939	0.427179	0.00854098	0.00854098	1.26157	1	0.668484	0.843341	0.843341	KLF13_+_+
2058	KLF13_+_(1841r)	KLF13_+_(1032g)	KLF13	False	chr17:83083485-83083985	METRNL	0.0534157	0.326285	0.0174287	0.0174287	1.54955	1	0.316485	0.49041	0.49041	KLF13_+_+
2059	KLF13_+_(1841r)	KLF13_+_(1032g)	KLF13	False	chr7:93890547-93891047	TFPI2	0.350068	0.289057	0.10119	0.10119	3.60879	1	0.431804	1.55829	1.55829	KLF13_+_+
2060	KLF13_+_(1841r)	KLF13_+_(1032g)	KLF13	False	chr1:37487318-37487818	MEAF6	0.0865353	0.349849	0.0302743	0.0302743	1.37965	1	0.527112	0.727228	0.727228	KLF13_+_+
2061	KLF13_+_(1841r)	KLF13_+_(1032g)	KLF13	False	chr14:35341532-35342032	NFKBIA	0.0580751	0.0528722	0.00307056	0.00307056	1.62014	1	0.618762	1.00248	1.00248	KLF13_+_+
2062	KLF13_+_(1841r)	KLF13_+_(1032g)	KLF13	False	chr14:35367605-35368105	NFKBIA	0.0224285	0.0910202	0.00204144	0.00204144	1.62014	1	0.618762	1.00248	1.00248	KLF13_+_+
2063	KLF13_+_(1841r)	KLF13_+_(1032g)	KLF13	False	chr9:84954013-84954513	NTRK2	0.0112924	0.132291	0.00149389	0.00149389	1.18618	1	0.529907	0.628567	0.628567	KLF13_+_+
2064	KLF13_+_(1841r)	KLF13_+_(1032g)	KLF13	False	chr7:100466497-100466997	TSC22D4	0.0686258	0.44285	0.0303909	0.0303909	13.2621	1	0.681114	9.03298	9.03298	KLF13_+_+
2065	KLF13_+_(1841r)	KLF13_+_(1032g)	KLF13	False	chr7:100467937-100468437	TSC22D4	0.0578716	0.27429	0.0158736	0.0158736	13.2621	1	0.681114	9.03298	9.03298	KLF13_+_+
2066	KLF13_+_(1841r)	KLF13_+_(1032g)	KLF13	False	chr15:68315665-68316165	FEM1B	0.0342539	0.248945	0.00852732	0.00852732	1.1539	1	0.65419	0.754872	0.754872	KLF13_+_+
2067	KLF13_+_(1841r)	KLF13_+_(1032g)	KLF13	False	chr3:53842679-53843179	ACTR8	0.0663627	0.121261	0.0080472	0.0080472	2.12392	1	0.461739	0.980698	0.980698	KLF13_+_+
2068	KLF13_+_(1841r)	KLF13_+_(1032g)	KLF13	False	chr8:81630610-81631110	CHMP4C	0.135325	0.134314	0.0181761	0.0181761	3.57859	1	0.480224	1.71853	1.71853	KLF13_+_+
2069	KLF13_+_(1841r)	KLF13_+_(1032g)	KLF13	False	chr13:20997614-20998114	LATS2	0.0521614	0.33901	0.0176832	0.0176832	0.932046	1	0.655112	0.610594	0.610594	KLF13_+_+
2070	KLF13_+_(1841r)	KLF13_+_(1032g)	KLF13	False	chr11:19777344-19777844	NAV2	0.0176232	0.292828	0.00516057	0.00516057	0.625132	1	0.587364	0.36718	0.36718	KLF13_+_+
2071	KLF13_+_(1841r)	KLF13_+_(1032g)	KLF13	False	chr12:98514734-98515234	TMPO	0.0209302	0.521539	0.0109159	0.0109159	1.94097	1	0.67948	1.31885	1.31885	KLF13_+_+
2072	KLF13_+_(1841r)	KLF13_+_(1032g)	KLF13	False	chr12:98645385-98645885	TMPO	0.0208725	0.271029	0.00565706	0.00565706	1.94097	1	0.67948	1.31885	1.31885	KLF13_+_+
2073	KLF13_+_(1841r)	KLF13_+_(1032g)	KLF13	False	chr5:151696896-151697396	SPARC	0.0268463	0.252082	0.00676746	0.00676746	12.4665	1	0.649779	8.10048	8.10048	KLF13_+_+
2074	KLF13_+_(1841r)	KLF13_+_(1032g)	KLF13	False	chr1:116855838-116856338	PTGFRN	0.0730998	0.529497	0.0387061	0.0387061	0.551962	1	0.281295	0.155264	0.155264	KLF13_+_+
2075	KLF13_+_(1841r)	KLF13_+_(1032g)	KLF13	False	chr8:143715952-143716452	FAM83H	0.0196198	0.0597257	0.00117181	0.00117181	1.29137	1	0.280097	0.36171	0.36171	KLF13_+_+
2076	KLF13_+_(1841r)	KLF13_+_(1032g)	KLF13	False	chr19:12783877-12784377	MAN2B1	0.0294625	0.154055	0.00453885	0.00453885	2.27855	1	0.435484	0.992272	0.992272	KLF13_+_+
2077	KLF13_+_(1841r)	KLF13_+_(1032g)	KLF13	False	chr3:51539033-51539533	RAD54L2	0.0225757	0.198097	0.00447219	0.00447219	0.697227	1	0.616133	0.429585	0.429585	KLF13_+_+
2078	KLF13_+_(1841r)	KLF13_+_(1032g)	KLF13	False	chr17:44979554-44980054	GJC1	0.0380219	0.40784	0.0155068	0.0155068	0.531836	1	0.622426	0.331029	0.331029	KLF13_+_+
2079	KLF13_+_(1841r)	KLF13_+_(1032g)	KLF13	False	chr17:32483547-32484047	PSMD11	0.0123919	0.0964948	0.00119575	0.00119575	1.72208	1	0.596035	1.02642	1.02642	KLF13_+_+
2080	KLF13_+_(1841r)	KLF13_+_(1032g)	KLF13	False	chr17:32518760-32519260	PSMD11	0.0380822	0.37495	0.0142789	0.0142789	1.72208	1	0.596035	1.02642	1.02642	KLF13_+_+
2081	KLF13_+_(1841r)	KLF13_+_(1032g)	KLF13	False	chr16:66549138-66549638	CKLF	0.0428883	0.339807	0.0145738	0.0145738	0.699972	1	0.493028	0.345106	0.345106	KLF13_+_+
2082	KLF13_+_(1841r)	KLF13_+_(1032g)	KLF13	False	chr16:66483650-66484150	CKLF	0.0271756	0.367778	0.0099946	0.0099946	0.699972	1	0.493028	0.345106	0.345106	KLF13_+_+
2083	KLF13_+_(1841r)	KLF13_+_(1032g)	KLF13	False	chr15:66630964-66631464	ZWILCH	0.0874354	0.143179	0.0125189	0.0125189	0.537082	1	0.48003	0.257815	0.257815	KLF13_+_+
2084	KLF13_+_(1841r)	KLF13_+_(1032g)	KLF13	False	chr1:224435301-224435801	CNIH4	0.0580768	0.220976	0.0128336	0.0128336	0.814575	1	0.300958	0.245153	0.245153	KLF13_+_+
2085	KLF13_+_(1841r)	KLF13_+_(1032g)	KLF13	False	chr1:224433112-224433612	CNIH4	0.035888	0.201991	0.00724904	0.00724904	0.814575	1	0.300958	0.245153	0.245153	KLF13_+_+
2086	KLF13_+_(1841r)	KLF13_+_(1032g)	KLF13	False	chr10:89392325-89392825	IFIT3	0.0382965	0.27271	0.0104438	0.0104438	2.15963	1	0.431392	0.931648	0.931648	KLF13_+_+
2087	KLF13_+_(1841r)	KLF13_+_(1032g)	KLF13	False	chr6:39193343-39193843	KCNK5	0.0385674	0.263163	0.0101495	0.0101495	4.46126	1	0.459927	2.05185	2.05185	KLF13_+_+
2088	KLF13_+_(1841r)	KLF13_+_(1032g)	KLF13	False	chr6:39226847-39227347	KCNK5	0.0216518	0.321254	0.00695572	0.00695572	4.46126	1	0.459927	2.05185	2.05185	KLF13_+_+
2089	KLF13_+_(1841r)	KLF13_+_(1032g)	KLF13	False	chr2:9703082-9703582	YWHAQ	0.0378723	0.362824	0.013741	0.013741	1.29595	1	0.699227	0.906161	0.906161	KLF13_+_+
2090	KLF13_+_(1841r)	KLF13_+_(1032g)	KLF13	False	chr2:105743908-105744408	NCK2	0.0347731	0.331073	0.0115124	0.0115124	1.04925	1	0.647994	0.679909	0.679909	KLF13_+_+
2091	KLF13_+_(1841r)	KLF13_+_(1032g)	KLF13	False	chr12:22046518-22047018	CMAS	0.211368	0.306715	0.0648299	0.0648299	0.516302	1	0.392207	0.202497	0.202497	KLF13_+_+
2092	KLF13_+_(1841r)	KLF13_+_(1032g)	KLF13	False	chr21:25639184-25639684	JAM2	0.0360047	0.305173	0.0109877	0.0109877	1.37284	1	0.557426	0.765255	0.765255	KLF13_+_+
2093	KLF13_+_(1841r)	KLF13_+_(1032g)	KLF13	False	chr10:110739893-110740393	SMC3	0.0709815	0.104534	0.00741995	0.00741995	5.1601	1	0.71224	3.67523	3.67523	KLF13_+_+
2094	KLF13_+_(1841r)	KLF13_+_(1032g)	KLF13	False	chr7:76393573-76394073	SSC4D	0.0247177	0.154503	0.00381895	0.00381895	0.927202	1	0.0674163	0.0625086	0.0625086	KLF13_+_+
2095	KLF13_+_(1841r)	KLF13_+_(1032g)	KLF13	False	chr4:2402008-2402508	MXD4	0.032675	0.29438	0.00961887	0.00961887	0.609549	1	0.555047	0.338328	0.338328	KLF13_+_+
2096	KLF13_+_(1841r)	KLF13_+_(1032g)	KLF13	False	chr11:93895355-93895855	C11orf54	0.119651	0.302739	0.036223	0.036223	1.38566	1	0.569313	0.788875	0.788875	KLF13_+_+
2097	KLF13_+_(1841r)	KLF13_+_(1032g)	KLF13	False	chr11:93849951-93850451	C11orf54	0.102367	0.340138	0.0348189	0.0348189	1.38566	1	0.569313	0.788875	0.788875	KLF13_+_+
2098	KLF13_+_(1841r)	KLF13_+_(1032g)	KLF13	False	chr12:25249782-25250282	KRAS	0.0288245	0.311264	0.00897204	0.00897204	0.63787	1	0.705073	0.449745	0.449745	KLF13_+_+
2099	KLF13_+_(1841r)	KLF13_+_(1032g)	KLF13	False	chr12:25387385-25387885	KRAS	0.136955	0.422423	0.0578531	0.0578531	0.63787	1	0.705073	0.449745	0.449745	KLF13_+_+
2100	KLF13_+_(1841r)	KLF13_+_(1032g)	KLF13	False	chr15:99169676-99170176	SYNM	0.0383835	0.129103	0.00495544	0.00495544	1.58743	1	0.424667	0.674131	0.674131	KLF13_+_+
2101	KLF13_+_(1841r)	KLF13_+_(1032g)	KLF13	False	chr2:162370970-162371470	GCA	0.19569	0.247968	0.0485249	0.0485249	2.98406	1	0.45522	1.3584	1.3584	KLF13_+_+
2102	KLF13_+_(1841r)	KLF13_+_(1032g)	KLF13	False	chr2:206800480-206800980	FASTKD2	0.117463	0.291116	0.0341955	0.0341955	0.624388	1	0.440418	0.274991	0.274991	KLF13_+_+
2103	KLF13_+_(1841r)	KLF13_+_(1032g)	KLF13	False	chr15:42392435-42392935	LRRC57	0.0295955	0.0672729	0.00199097	0.00199097	4.93159	1	0.601767	2.96767	2.96767	KLF13_+_+
2104	KLF13_+_(1841r)	KLF13_+_(1032g)	KLF13	False	chr16:89915252-89915752	TCF25	0.0186503	0.190022	0.00354397	0.00354397	0.691557	1	0.699145	0.483499	0.483499	KLF13_+_+
2105	KLF13_+_(1841r)	KLF13_+_(1032g)	KLF13	False	chr1:147225039-147225539	PRKAB2	0.0961903	0.221106	0.0212682	0.0212682	1.10337	1	0.517977	0.571519	0.571519	KLF13_+_+
2106	KLF13_+_(1841r)	KLF13_+_(1032g)	KLF13	False	chr17:76138474-76138974	UBALD2	0.0229594	0.235299	0.00540232	0.00540232	1.54667	1	0.375264	0.580411	0.580411	KLF13_+_+
2107	KLF13_+_(1841r)	KLF13_+_(1032g)	KLF13	False	chr19:19526547-19527047	GATAD2A	0.0347141	0.0519859	0.00180464	0.00180464	1.2442	1	0.609907	0.758849	0.758849	KLF13_+_+
2108	KLF13_+_(1841r)	KLF13_+_(1032g)	KLF13	False	chr19:45798983-45799483	QPCTL	0.0178399	0.133831	0.00238754	0.00238754	0.757256	1	0.217247	0.164511	0.164511	KLF13_+_+
2109	KLF13_+_(1841r)	KLF13_+_(1032g)	KLF13	False	chr2:73838978-73839478	STAMBP	0.0274293	0.108523	0.0029767	0.0029767	0.85114	1	0.58007	0.493721	0.493721	KLF13_+_+
2110	KLF13_+_(1841r)	KLF13_+_(1032g)	KLF13	False	chr21:33402428-33402928	IFNGR2	0.0259314	0.233223	0.00604778	0.00604778	1.66732	1	0.551602	0.919698	0.919698	KLF13_+_+
2111	KLF13_+_(1841r)	KLF13_+_(1032g)	KLF13	False	chr12:27843653-27844153	KLHL42	0.076248	0.328593	0.0250546	0.0250546	1.59236	1	0.682178	1.08627	1.08627	KLF13_+_+
2112	KLF13_+_(1841r)	KLF13_+_(1032g)	KLF13	False	chr22:44382287-44382787	RTL6	0.0388323	0.0883844	0.00343217	0.00343217	0.902518	1	0.441038	0.398045	0.398045	KLF13_+_+
2113	KLF13_+_(1841r)	KLF13_+_(1032g)	KLF13	False	chr22:37802209-37802709	EIF3L	0.00810413	0.322107	0.00261039	0.00261039	0.688811	1	0.504194	0.347295	0.347295	KLF13_+_+
2114	KLF13_+_(1841r)	KLF13_+_(1032g)	KLF13	False	chr14:103529540-103530040	BAG5	0.0238291	0.263616	0.00628173	0.00628173	6.71008	1	0.52497	3.52259	3.52259	KLF13_+_+
2115	KLF13_+_(1841r)	KLF13_+_(1032g)	KLF13	False	chr11:95069609-95070109	SRSF8	0.0286111	0.239349	0.00684806	0.00684806	4.53152	1	0.682975	3.09492	3.09492	KLF13_+_+
2116	KLF13_+_(1841r)	KLF13_+_(1032g)	KLF13	False	chr2:119367373-119367873	DBI	0.0695771	0.12171	0.0084682	0.0084682	1.93167	1	0.350318	0.676701	0.676701	KLF13_+_+
2117	KLF13_+_(1841r)	KLF13_+_(1032g)	KLF13	False	chr7:101017019-101017519	TRIP6	0.0338815	0.171404	0.00580743	0.00580743	0.596416	1	0.227114	0.135454	0.135454	KLF13_+_+
2118	KLF13_+_(1841r)	KLF13_+_(1032g)	KLF13	False	chr4:82372401-82372901	HNRNPD	0.0294491	0.466073	0.0137254	0.0137254	1.61571	1	0.707637	1.14334	1.14334	KLF13_+_+
2119	KLF13_+_(1841r)	KLF13_+_(1032g)	KLF13	False	chr9:124812394-124812894	OLFML2A	0.0585121	0.509488	0.0298112	0.0298112	6.4515	1	0.617239	3.98211	3.98211	KLF13_+_+
2120	KLF13_+_(1841r)	KLF13_+_(1032g)	KLF13	False	chr9:124839630-124840130	OLFML2A	0.0567985	0.360877	0.0204973	0.0204973	6.4515	1	0.617239	3.98211	3.98211	KLF13_+_+
2121	KLF13_+_(1841r)	KLF13_+_(1032g)	KLF13	False	chr8:100847335-100847835	YWHAZ	0.033383	0.378249	0.0126271	0.0126271	2.36005	1	0.752364	1.77562	1.77562	KLF13_+_+
2122	KLF13_+_(1841r)	KLF13_+_(1032g)	KLF13	False	chr14:77616533-77617033	SLIRP	0.101111	0.0868185	0.00877829	0.00877829	0.59559	1	0.0945902	0.056337	0.056337	KLF13_+_+
2123	KLF13_+_(1841r)	KLF13_+_(1032g)	KLF13	False	chr1:206583582-206584082	MAPKAPK2	0.0310662	0.239493	0.00744012	0.00744012	3.49272	1	0.55593	1.94171	1.94171	KLF13_+_+
2124	KLF13_+_(1841r)	KLF13_+_(1032g)	KLF13	False	chr1:206706205-206706705	MAPKAPK2	0.0469139	0.271796	0.012751	0.012751	3.49272	1	0.55593	1.94171	1.94171	KLF13_+_+
2125	KLF13_+_(1841r)	KLF13_+_(1032g)	KLF13	False	chr9:137276768-137277268	NDOR1	0.0292977	0.163431	0.00478816	0.00478816	0.54853	1	0.236148	0.129534	0.129534	KLF13_+_+
2126	KLF13_+_(1841r)	KLF13_+_(1032g)	KLF13	False	chr11:34206941-34207441	CAPRIN1	0.0358365	0.409513	0.0146755	0.0146755	4.16055	1	0.741684	3.08581	3.08581	KLF13_+_+
2127	KLF13_+_(1841r)	KLF13_+_(1032g)	KLF13	False	chr11:34053260-34053760	CAPRIN1	0.0331242	0.509406	0.0168736	0.0168736	4.16055	1	0.741684	3.08581	3.08581	KLF13_+_+
2128	KLF13_+_(1841r)	KLF13_+_(1032g)	KLF13	False	chr2:241843491-241843991	ING5	0.0247983	0.404969	0.0100425	0.0100425	1.15126	1	0.532698	0.613275	0.613275	KLF13_+_+
2129	KLF13_+_(1841r)	KLF13_+_(1032g)	KLF13	False	chr10:73650907-73651407	FUT11	0.0181457	0.0982752	0.00178327	0.00178327	0.954306	1	0.430482	0.410812	0.410812	KLF13_+_+
2130	KLF13_+_(1841r)	KLF13_+_(1032g)	KLF13	False	chr15:88912459-88912959	MFGE8	0.0519754	0.269368	0.0140005	0.0140005	0.689888	1	0.328792	0.22683	0.22683	KLF13_+_+
2131	KLF13_+_(1841r)	KLF13_+_(1032g)	KLF13	False	chr15:89057424-89057924	MFGE8	0.035359	0.316584	0.0111941	0.0111941	0.689888	1	0.328792	0.22683	0.22683	KLF13_+_+
2132	KLF13_+_(1841r)	KLF13_+_(1032g)	KLF13	False	chr2:8583618-8584118	ID2	0.049015	0.305956	0.0149965	0.0149965	11.2227	1	0.672351	7.54558	7.54558	KLF13_+_+
2133	KLF13_+_(1841r)	KLF13_+_(1032g)	KLF13	False	chr2:8677198-8677698	ID2	0.0659556	0.299576	0.0197587	0.0197587	11.2227	1	0.672351	7.54558	7.54558	KLF13_+_+
2134	KLF13_+_(1841r)	KLF13_+_(1032g)	KLF13	False	chr1:59947254-59947754	FGGY	0.0493524	0.363345	0.0179319	0.0179319	0.535179	1	0.570349	0.305239	0.305239	KLF13_+_+
2135	KLF13_+_(1841r)	KLF13_+_(1032g)	KLF13	False	chr17:35373463-35373963	SLFN5	0.126984	0.205298	0.0260696	0.0260696	0.985579	1	0.585055	0.576618	0.576618	KLF13_+_+
2136	KLF13_+_(1841r)	KLF13_+_(1032g)	KLF13	False	chr12:6605458-6605958	CHD4	0.00864337	0.56907	0.00491868	0.00491868	18.14	1	0.80635	14.6272	14.6272	KLF13_+_+
2137	KLF13_+_(1841r)	KLF13_+_(1032g)	KLF13	False	chr9:136947962-136948462	RABL6	0.0154295	0.16561	0.00255528	0.00255528	2.47518	1	0.631997	1.5643	1.5643	KLF13_+_+
2138	KLF13_+_(1841r)	KLF13_+_(1032g)	KLF13	False	chr4:1200332-1200832	SPON2	0.0457895	0.435078	0.019922	0.019922	0.529868	1	0.258445	0.136942	0.136942	KLF13_+_+
2139	KLF13_+_(1841r)	KLF13_+_(1032g)	KLF13	False	chr12:104136455-104136955	NFYB	0.0405726	0.352585	0.0143053	0.0143053	0.775435	1	0.587487	0.455558	0.455558	KLF13_+_+
2140	KLF13_+_(1841r)	KLF13_+_(1032g)	KLF13	False	chr11:75557963-75558463	SERPINH1	0.0282125	0.105599	0.00297922	0.00297922	1.28795	1	0.371528	0.478511	0.478511	KLF13_+_+
2141	KLF13_+_(1841r)	KLF13_+_(1032g)	KLF13	False	chr16:2196559-2197059	ECI1	0.0589945	0.250104	0.0147548	0.0147548	0.881429	1	0.0659385	0.0581201	0.0581201	KLF13_+_+
2142	KLF13_+_(1841r)	KLF13_+_(1032g)	KLF13	False	chr11:66335509-66336009	RAB1B	0.0131705	0.296979	0.00391137	0.00391137	1.12574	1	0.403628	0.454381	0.454381	KLF13_+_+
2143	KLF13_+_(1841r)	KLF13_+_(1032g)	KLF13	False	chr11:66313270-66313770	RAB1B	0.0145929	0.210904	0.0030777	0.0030777	1.12574	1	0.403628	0.454381	0.454381	KLF13_+_+
2144	KLF13_+_(1841r)	KLF13_+_(1032g)	KLF13	False	chr11:66467738-66468238	ZDHHC24	0.0345973	0.113744	0.00393522	0.00393522	0.957785	1	0.231077	0.221322	0.221322	KLF13_+_+
2145	KLF13_+_(1841r)	KLF13_+_(1032g)	KLF13	False	chr2:143475026-143475526	ARHGAP15	0.0577185	0.492042	0.0283999	0.0283999	1.77089	1	0.46694	0.826898	0.826898	KLF13_+_+
2146	KLF13_+_(1841r)	KLF13_+_(1032g)	KLF13	False	chr16:27402042-27402542	NSMCE1	0.045835	0.102851	0.00471416	0.00471416	0.922754	1	0.334502	0.308663	0.308663	KLF13_+_+
2147	KLF13_+_(1841r)	KLF13_+_(1032g)	KLF13	False	chr22:26589408-26589908	SRRD	0.0307109	0.0768221	0.00235927	0.00235927	2.95664	1	0.385225	1.13897	1.13897	KLF13_+_+
2148	KLF13_+_(1841r)	KLF13_+_(1032g)	KLF13	False	chr1:193120948-193121448	GLRX2	0.0600092	0.137966	0.00827925	0.00827925	5.48341	1	0.543078	2.97792	2.97792	KLF13_+_+
2149	KLF13_+_(1841r)	KLF13_+_(1032g)	KLF13	False	chr20:44137179-44137679	TOX2	0.0567128	0.255355	0.0144819	0.0144819	0.510904	1	0.327111	0.167123	0.167123	KLF13_+_+
2150	KLF13_+_(1841r)	KLF13_+_(1032g)	KLF13	False	chr16:4943257-4943757	SEC14L5	0.0228234	0.293964	0.00670928	0.00670928	3.62665	1	0.456104	1.65413	1.65413	KLF13_+_+
2151	KLF13_+_(1841r)	KLF13_+_(1032g)	KLF13	False	chr5:72108062-72108562	MAP1B	0.035404	0.148954	0.00527358	0.00527358	2.66076	1	0.685486	1.82391	1.82391	KLF13_+_+
2152	KLF13_+_(1841r)	KLF13_+_(1032g)	KLF13	False	chr22:18023466-18023966	PEX26	0.0216976	0.105343	0.00228568	0.00228568	0.847955	1	0.549833	0.466234	0.466234	KLF13_+_+
2153	KLF13_+_(1841r)	KLF13_+_(1032g)	KLF13	False	chr6:89562018-89562518	LYRM2	0.105048	0.165812	0.0174182	0.0174182	3.49222	1	0.636974	2.22445	2.22445	KLF13_+_+
2154	KLF13_+_(1841r)	KLF13_+_(1032g)	KLF13	False	chr19:40799473-40799973	MIA	0.00451278	0.0927977	0.000418775	0.000418775	0.965492	1	0.275541	0.266033	0.266033	KLF13_+_+
2155	KLF13_+_(1841r)	KLF13_+_(1032g)	KLF13	False	chr3:101827716-101828216	CEP97	0.0399047	0.156909	0.00626142	0.00626142	2.56166	1	0.676178	1.73214	1.73214	KLF13_+_+
2156	KLF13_+_(1841r)	KLF13_+_(1032g)	KLF13	False	chr12:123268047-123268547	CDK2AP1	0.0322947	0.0627645	0.00202696	0.00202696	1.29659	1	0.509604	0.660749	0.660749	KLF13_+_+
2157	KLF13_+_(1841r)	KLF13_+_(1032g)	KLF13	False	chr3:63912851-63913351	THOC7	0.0980666	0.232282	0.0227791	0.0227791	0.509225	1	0.320824	0.163371	0.163371	KLF13_+_+
2158	KLF13_+_(1841r)	KLF13_+_(1032g)	KLF13	False	chr4:2060831-2061331	NAT8L	0.0316905	0.133845	0.00424161	0.00424161	0.711189	1	0.467488	0.332473	0.332473	KLF13_+_+
2159	KLF13_+_(1841r)	KLF13_+_(1032g)	KLF13	False	chr1:6460350-6460850	PLEKHG5	0.0164663	0.261291	0.00430249	0.00430249	0.946303	1	0.367112	0.347399	0.347399	KLF13_+_+
2160	KLF13_+_(1841r)	KLF13_+_(1032g)	KLF13	False	chr11:60935146-60935646	SLC15A3	0.0270406	0.407832	0.011028	0.011028	4.19957	1	0.539547	2.26587	2.26587	KLF13_+_+
2161	KLF13_+_(1841r)	KLF13_+_(1032g)	KLF13	False	chr16:89915252-89915752	TUBB3	0.0145171	0.0601044	0.000872542	0.000872542	1.8215	1	0.321553	0.585709	0.585709	KLF13_+_+
2162	KLF13_+_(1841r)	KLF13_+_(1032g)	KLF13	False	chr22:37564150-37564650	TRIOBP	0.0192498	0.244318	0.00470308	0.00470308	0.730247	1	0.639706	0.467143	0.467143	KLF13_+_+
2163	KLF13_+_(1841r)	KLF13_+_(1032g)	KLF13	False	chr19:48271608-48272108	KDELR1	0.0536303	0.410056	0.0219915	0.0219915	0.812507	1	0.628056	0.5103	0.5103	KLF13_+_+
2164	KLF13_+_(1841r)	KLF13_+_(1032g)	KLF13	False	chr15:65211271-65211771	RASL12	0.0606978	0.362578	0.0220077	0.0220077	0.547107	1	0.434792	0.237877	0.237877	KLF13_+_+
2165	KLF13_+_(1841r)	KLF13_+_(1032g)	KLF13	False	chr5:134739071-134739571	CAMLG	0.0914953	0.292099	0.0267257	0.0267257	2.66195	1	0.579779	1.54334	1.54334	KLF13_+_+
2166	KLF13_+_(1841r)	KLF13_+_(1032g)	KLF13	False	chr5:134846292-134846792	CAMLG	0.0465771	0.178189	0.00829951	0.00829951	2.66195	1	0.579779	1.54334	1.54334	KLF13_+_+
2167	KLF13_+_(1841r)	KLF13_+_(1032g)	KLF13	False	chr5:168529024-168529524	PANK3	0.0314831	0.257422	0.00810444	0.00810444	1.2877	1	0.742132	0.955642	0.955642	KLF13_+_+
2168	KLF13_+_(1841r)	KLF13_+_(1032g)	KLF13	False	chr6:33677151-33677651	ITPR3	0.0185904	0.0813016	0.00151143	0.00151143	0.932841	1	0.579609	0.540683	0.540683	KLF13_+_+
2169	KLF13_+_(1841r)	KLF13_+_(1032g)	KLF13	False	chr11:119167911-119168411	NLRX1	0.0124155	0.147226	0.00182789	0.00182789	2.06845	1	0.37899	0.783922	0.783922	KLF13_+_+
2170	KLF13_+_(1841r)	KLF13_+_(1032g)	KLF13	False	chr11:119316306-119316806	NLRX1	0.00954814	0.214955	0.00205242	0.00205242	2.06845	1	0.37899	0.783922	0.783922	KLF13_+_+
2171	KLF13_+_(1841r)	KLF13_+_(1032g)	KLF13	False	chr1:20787854-20788354	DDOST	0.0184497	0.114246	0.0021078	0.0021078	0.710438	1	0.267723	0.190201	0.190201	KLF13_+_+
2172	KLF13_+_(1841r)	KLF13_+_(1032g)	KLF13	False	chr14:100375450-100375950	YY1	0.0374119	0.179026	0.00669769	0.00669769	2.98689	1	0.746333	2.22921	2.22921	KLF13_+_+
2173	KLF13_+_(1841r)	KLF13_+_(1032g)	KLF13	False	chr14:100192114-100192614	YY1	0.0226807	0.488537	0.0110804	0.0110804	2.98689	1	0.746333	2.22921	2.22921	KLF13_+_+
2174	KLF13_+_(1841r)	KLF13_+_(1032g)	KLF13	False	chr9:33107048-33107548	DNAJA1	0.0253403	0.314333	0.00796531	0.00796531	0.955621	1	0.602905	0.576149	0.576149	KLF13_+_+
2175	KLF13_+_(1841r)	KLF13_+_(1032g)	KLF13	False	chr9:33160948-33161448	DNAJA1	0.0330354	0.440999	0.0145686	0.0145686	0.955621	1	0.602905	0.576149	0.576149	KLF13_+_+
2176	KLF13_+_(1841r)	KLF13_+_(1032g)	KLF13	False	chr1:220748014-220748514	MARC1	0.0310133	0.101812	0.00315753	0.00315753	1.78512	1	0.466922	0.83351	0.83351	KLF13_+_+
2177	KLF13_+_(1841r)	KLF13_+_(1032g)	KLF13	False	chr7:101162077-101162577	ZNHIT1	0.0259757	0.19001	0.00493566	0.00493566	0.522214	1	0.170717	0.0891508	0.0891508	KLF13_+_+
2178	KLF13_+_(1841r)	KLF13_+_(1032g)	KLF13	False	chr22:19986281-19986781	RANBP1	0.0603083	0.396453	0.0239094	0.0239094	0.781547	1	0.239765	0.187388	0.187388	KLF13_+_+
2179	KLF13_+_(1841r)	KLF13_+_(1032g)	KLF13	False	chr4:185039706-185040206	CFAP97	0.0379433	0.399912	0.015174	0.015174	6.1236	1	0.691235	4.23284	4.23284	KLF13_+_+
2180	KLF13_+_(1841r)	KLF13_+_(1032g)	KLF13	False	chr15:64776025-64776525	PIF1	0.0135541	0.298817	0.00405019	0.00405019	0.60332	1	0.310314	0.187219	0.187219	KLF13_+_+
2181	KLF13_+_(1841r)	KLF13_+_(1032g)	KLF13	False	chr19:58346873-58347373	ZNF544	0.0289908	0.0740657	0.00214722	0.00214722	0.60806	1	0.512364	0.311548	0.311548	KLF13_+_+
2182	KLF13_+_(1841r)	KLF13_+_(1032g)	KLF13	False	chr1:205670866-205671366	NUCKS1	0.0127153	0.349443	0.00444329	0.00444329	12.5943	1	0.772803	9.73289	9.73289	KLF13_+_+
2183	KLF13_+_(1841r)	KLF13_+_(1032g)	KLF13	False	chr21:33402428-33402928	IFNAR1	0.0221737	0.215931	0.004788	0.004788	0.952124	1	0.705851	0.672058	0.672058	KLF13_+_+
2184	KLF13_+_(1841r)	KLF13_+_(1032g)	KLF13	False	chr3:49461510-49462010	DAG1	0.0167014	0.231158	0.00386066	0.00386066	8.59284	1	0.720658	6.1925	6.1925	KLF13_+_+
2185	KLF13_+_(1841r)	KLF13_+_(1032g)	KLF13	False	chr6:30615951-30616451	MRPS18B	0.0132896	0.299184	0.00397603	0.00397603	0.79424	1	0.392886	0.312046	0.312046	KLF13_+_+
2186	KLF13_+_(1841r)	KLF13_+_(1032g)	KLF13	False	chr1:183623164-183623664	ARPC5	0.0277656	0.153487	0.00426165	0.00426165	8.0901	1	0.649019	5.25062	5.25062	KLF13_+_+
2187	KLF13_+_(1841r)	KLF13_+_(1032g)	KLF13	False	chr11:44601513-44602013	TSPAN18	0.0237405	0.264679	0.00628361	0.00628361	1.01657	1	0.545887	0.554932	0.554932	KLF13_+_+
2188	KLF13_+_(1841r)	KLF13_+_(1032g)	KLF13	False	chr9:2809540-2810040	VLDLR	0.0834873	0.210415	0.017567	0.017567	0.510756	1	0.388103	0.198226	0.198226	KLF13_+_+
0	KLF16_+_(1937r)	KLF16_+_(735g)	KLF16	False	chr7:6526368-6526868	KDELR2	0.0242764	0.281921	0.00684405	0.00684405	1.07065	1	0.191716	0.20526	0.20526	KLF16_+_+
1	KLF16_+_(1937r)	KLF16_+_(735g)	KLF16	False	chr7:6322918-6323418	KDELR2	0.0169656	0.276525	0.0046914	0.0046914	1.07065	1	0.191716	0.20526	0.20526	KLF16_+_+
2	KLF16_+_(1937r)	KLF16_+_(735g)	KLF16	False	chr20:59945929-59946429	PPP1R3D	0.0132651	0.0572771	0.000759789	0.000759789	0.6043	1	0.142239	0.0859547	0.0859547	KLF16_+_+
3	KLF16_+_(1937r)	KLF16_+_(735g)	KLF16	False	chr20:60057343-60057843	PPP1R3D	0.0113129	0.0655879	0.000741991	0.000741991	0.6043	1	0.142239	0.0859547	0.0859547	KLF16_+_+
4	KLF16_+_(1937r)	KLF16_+_(735g)	KLF16	False	chr20:59949060-59949560	PPP1R3D	0.0235735	0.203848	0.00480543	0.00480543	0.6043	1	0.142239	0.0859547	0.0859547	KLF16_+_+
5	KLF16_+_(1937r)	KLF16_+_(735g)	KLF16	False	chr10:75407173-75407673	ZNF503	0.0502925	0.303421	0.0152598	0.0152598	2.39523	1	0.156963	0.375962	0.375962	KLF16_+_+
6	KLF16_+_(1937r)	KLF16_+_(735g)	KLF16	False	chr10:75405167-75405667	ZNF503	0.02464	0.354759	0.00874127	0.00874127	2.39523	1	0.156963	0.375962	0.375962	KLF16_+_+
7	KLF16_+_(1937r)	KLF16_+_(735g)	KLF16	False	chr10:75295350-75295850	ZNF503	0.0206597	0.292943	0.00605213	0.00605213	2.39523	1	0.156963	0.375962	0.375962	KLF16_+_+
8	KLF16_+_(1937r)	KLF16_+_(735g)	KLF16	False	chr8:144095936-144096436	MAF1	0.0190752	0.126187	0.00240705	0.00240705	5.78662	1	0.24446	1.4146	1.4146	KLF16_+_+
9	KLF16_+_(1937r)	KLF16_+_(735g)	KLF16	False	chr8:144019708-144020208	MAF1	0.0546518	0.197117	0.0107728	0.0107728	5.78662	1	0.24446	1.4146	1.4146	KLF16_+_+
10	KLF16_+_(1937r)	KLF16_+_(735g)	KLF16	False	chr8:143991376-143991876	MAF1	0.0192193	0.224129	0.00430761	0.00430761	5.78662	1	0.24446	1.4146	1.4146	KLF16_+_+
11	KLF16_+_(1937r)	KLF16_+_(735g)	KLF16	False	chr15:64894596-64895096	PIF1	0.0179185	0.32821	0.00588102	0.00588102	0.440878	1	0.0817655	0.0360486	0.0360486	KLF16_+_+
12	KLF16_+_(1937r)	KLF16_+_(735g)	KLF16	False	chr15:64686071-64686571	PIF1	0.0237733	0.218395	0.00519197	0.00519197	0.440878	1	0.0817655	0.0360486	0.0360486	KLF16_+_+
13	KLF16_+_(1937r)	KLF16_+_(735g)	KLF16	False	chr15:64728125-64728625	PIF1	0.0437705	0.270017	0.0118188	0.0118188	0.440878	1	0.0817655	0.0360486	0.0360486	KLF16_+_+
14	KLF16_+_(1937r)	KLF16_+_(735g)	KLF16	False	chr15:64905418-64905918	PIF1	0.0210267	0.321048	0.00675059	0.00675059	0.440878	1	0.0817655	0.0360486	0.0360486	KLF16_+_+
15	KLF16_+_(1937r)	KLF16_+_(735g)	KLF16	False	chr15:64835603-64836103	PIF1	0.0160674	0.233115	0.00374556	0.00374556	0.440878	1	0.0817655	0.0360486	0.0360486	KLF16_+_+
16	KLF16_+_(1937r)	KLF16_+_(735g)	KLF16	False	chr15:64731220-64731720	PIF1	0.0126424	0.310851	0.00392991	0.00392991	0.440878	1	0.0817655	0.0360486	0.0360486	KLF16_+_+
17	KLF16_+_(1937r)	KLF16_+_(735g)	KLF16	False	chr15:64823914-64824414	PIF1	0.0135483	0.139604	0.00189139	0.00189139	0.440878	1	0.0817655	0.0360486	0.0360486	KLF16_+_+
18	KLF16_+_(1937r)	KLF16_+_(735g)	KLF16	False	chr15:64776025-64776525	PIF1	0.0135541	0.298817	0.00405019	0.00405019	0.440878	1	0.0817655	0.0360486	0.0360486	KLF16_+_+
19	KLF16_+_(1937r)	KLF16_+_(735g)	KLF16	False	chr12:56192897-56193397	NABP2	0.0411705	0.204477	0.00841843	0.00841843	0.396062	1	0.106142	0.0420386	0.0420386	KLF16_+_+
20	KLF16_+_(1937r)	KLF16_+_(735g)	KLF16	False	chr12:56257335-56257835	NABP2	0.0315407	0.280264	0.00883972	0.00883972	0.396062	1	0.106142	0.0420386	0.0420386	KLF16_+_+
21	KLF16_+_(1937r)	KLF16_+_(735g)	KLF16	False	chr12:56126101-56126601	NABP2	0.0292448	0.241941	0.00707552	0.00707552	0.396062	1	0.106142	0.0420386	0.0420386	KLF16_+_+
22	KLF16_+_(1937r)	KLF16_+_(735g)	KLF16	False	chr12:56129068-56129568	NABP2	0.0329856	0.118131	0.00389663	0.00389663	0.396062	1	0.106142	0.0420386	0.0420386	KLF16_+_+
23	KLF16_+_(1937r)	KLF16_+_(735g)	KLF16	False	chr19:14556576-14557076	ZNF333	0.166701	0.301372	0.0502389	0.0502389	0.447115	1	0.0807973	0.0361257	0.0361257	KLF16_+_+
24	KLF16_+_(1937r)	KLF16_+_(735g)	KLF16	False	chrX:103376924-103377424	BEX2	0.0614892	0.0567707	0.00349078	0.00349078	0.72904	1	0.143054	0.104292	0.104292	KLF16_+_+
25	KLF16_+_(1937r)	KLF16_+_(735g)	KLF16	False	chrX:103330951-103331451	BEX2	0.0276723	0.096259	0.0026637	0.0026637	0.72904	1	0.143054	0.104292	0.104292	KLF16_+_+
26	KLF16_+_(1937r)	KLF16_+_(735g)	KLF16	False	chrX:103254171-103254671	BEX2	0.0549738	0.104076	0.00572146	0.00572146	0.72904	1	0.143054	0.104292	0.104292	KLF16_+_+
27	KLF16_+_(1937r)	KLF16_+_(735g)	KLF16	False	chr11:77045977-77046477	CAPN5	0.0172404	0.0976666	0.00168381	0.00168381	0.504243	1	0.124327	0.0626909	0.0626909	KLF16_+_+
28	KLF16_+_(1937r)	KLF16_+_(735g)	KLF16	False	chr11:77086420-77086920	CAPN5	0.156937	0.225194	0.0353413	0.0353413	0.504243	1	0.124327	0.0626909	0.0626909	KLF16_+_+
29	KLF16_+_(1937r)	KLF16_+_(735g)	KLF16	False	chr11:77039184-77039684	CAPN5	0.0406142	0.249051	0.010115	0.010115	0.504243	1	0.124327	0.0626909	0.0626909	KLF16_+_+
30	KLF16_+_(1937r)	KLF16_+_(735g)	KLF16	False	chr11:76919011-76919511	CAPN5	0.0164202	0.164114	0.00269479	0.00269479	0.504243	1	0.124327	0.0626909	0.0626909	KLF16_+_+
31	KLF16_+_(1937r)	KLF16_+_(735g)	KLF16	False	chr11:77091088-77091588	CAPN5	0.0252052	0.178966	0.00451088	0.00451088	0.504243	1	0.124327	0.0626909	0.0626909	KLF16_+_+
32	KLF16_+_(1937r)	KLF16_+_(735g)	KLF16	False	chr7:100489767-100490267	PCOLCE	0.0426294	0.205121	0.00874416	0.00874416	4.0532	1	0.175756	0.712376	0.712376	KLF16_+_+
33	KLF16_+_(1937r)	KLF16_+_(735g)	KLF16	False	chr7:100633776-100634276	PCOLCE	0.0145655	0.0560771	0.00081679	0.00081679	4.0532	1	0.175756	0.712376	0.712376	KLF16_+_+
34	KLF16_+_(1937r)	KLF16_+_(735g)	KLF16	False	chr7:100604612-100605112	PCOLCE	0.042022	0.351468	0.0147694	0.0147694	4.0532	1	0.175756	0.712376	0.712376	KLF16_+_+
35	KLF16_+_(1937r)	KLF16_+_(735g)	KLF16	False	chr7:100476065-100476565	PCOLCE	0.0195865	0.125895	0.00246585	0.00246585	4.0532	1	0.175756	0.712376	0.712376	KLF16_+_+
36	KLF16_+_(1937r)	KLF16_+_(735g)	KLF16	False	chr9:129225698-129226198	IER5L	0.0169998	0.302106	0.00513575	0.00513575	3.07038	1	0.159402	0.489426	0.489426	KLF16_+_+
37	KLF16_+_(1937r)	KLF16_+_(735g)	KLF16	False	chr9:129139121-129139621	IER5L	0.0159412	0.117806	0.00187797	0.00187797	3.07038	1	0.159402	0.489426	0.489426	KLF16_+_+
38	KLF16_+_(1937r)	KLF16_+_(735g)	KLF16	False	chr1:39719955-39720455	HEYL	0.0310717	0.266345	0.00827579	0.00827579	0.837781	1	0.170911	0.143186	0.143186	KLF16_+_+
39	KLF16_+_(1937r)	KLF16_+_(735g)	KLF16	False	chr1:39653433-39653933	HEYL	0.0574922	0.313845	0.0180436	0.0180436	0.837781	1	0.170911	0.143186	0.143186	KLF16_+_+
40	KLF16_+_(1937r)	KLF16_+_(735g)	KLF16	False	chr11:64207152-64207652	PLCB3	0.0233618	0.178194	0.00416294	0.00416294	6.47298	1	0.149249	0.966086	0.966086	KLF16_+_+
41	KLF16_+_(1937r)	KLF16_+_(735g)	KLF16	False	chr11:64120936-64121436	PLCB3	0.0335418	0.16988	0.00569808	0.00569808	6.47298	1	0.149249	0.966086	0.966086	KLF16_+_+
42	KLF16_+_(1937r)	KLF16_+_(735g)	KLF16	False	chr11:64252271-64252771	PLCB3	0.0118306	0.147264	0.00174223	0.00174223	6.47298	1	0.149249	0.966086	0.966086	KLF16_+_+
43	KLF16_+_(1937r)	KLF16_+_(735g)	KLF16	False	chr17:28548103-28548603	UNC119	0.0432922	0.221644	0.00959547	0.00959547	0.333491	1	0.109394	0.0364819	0.0364819	KLF16_+_+
44	KLF16_+_(1937r)	KLF16_+_(735g)	KLF16	False	chr17:28643880-28644380	UNC119	0.0473574	0.115928	0.00549005	0.00549005	0.333491	1	0.109394	0.0364819	0.0364819	KLF16_+_+
45	KLF16_+_(1937r)	KLF16_+_(735g)	KLF16	False	chr17:50257592-50258092	LRRC59	0.0204353	0.258317	0.00527879	0.00527879	1.04211	1	0.159878	0.166612	0.166612	KLF16_+_+
46	KLF16_+_(1937r)	KLF16_+_(735g)	KLF16	False	chr17:42067214-42067714	RAB5C	0.0314604	0.214544	0.00674965	0.00674965	2.92951	1	0.221375	0.64852	0.64852	KLF16_+_+
47	KLF16_+_(1937r)	KLF16_+_(735g)	KLF16	False	chr17:42111919-42112419	RAB5C	0.0172869	0.156816	0.00271087	0.00271087	2.92951	1	0.221375	0.64852	0.64852	KLF16_+_+
48	KLF16_+_(1937r)	KLF16_+_(735g)	KLF16	False	chr2:3462184-3462684	ADI1	0.0397883	0.13582	0.00540404	0.00540404	1.29401	1	0.197696	0.25582	0.25582	KLF16_+_+
49	KLF16_+_(1937r)	KLF16_+_(735g)	KLF16	False	chr1:111733352-111733852	KCND3	0.0247001	0.262745	0.00648982	0.00648982	1.27711	1	0.0786544	0.10045	0.10045	KLF16_+_+
50	KLF16_+_(1937r)	KLF16_+_(735g)	KLF16	False	chr12:6942544-6943044	C1R	0.021879	0.0691733	0.00151344	0.00151344	5.89555	1	0.190889	1.1254	1.1254	KLF16_+_+
51	KLF16_+_(1937r)	KLF16_+_(735g)	KLF16	False	chr12:7109042-7109542	C1R	0.0456402	0.063112	0.00288044	0.00288044	5.89555	1	0.190889	1.1254	1.1254	KLF16_+_+
52	KLF16_+_(1937r)	KLF16_+_(735g)	KLF16	False	chr12:7108299-7108799	C1R	0.0225381	0.1211	0.00272937	0.00272937	5.89555	1	0.190889	1.1254	1.1254	KLF16_+_+
53	KLF16_+_(1937r)	KLF16_+_(735g)	KLF16	False	chr12:7188393-7188893	C1R	0.0428882	0.148892	0.0063857	0.0063857	5.89555	1	0.190889	1.1254	1.1254	KLF16_+_+
54	KLF16_+_(1937r)	KLF16_+_(735g)	KLF16	False	chr12:6953705-6954205	C1R	0.0401642	0.206764	0.00830451	0.00830451	5.89555	1	0.190889	1.1254	1.1254	KLF16_+_+
55	KLF16_+_(1937r)	KLF16_+_(735g)	KLF16	False	chr3:9248460-9248960	THUMPD3	0.0435009	0.298311	0.0129768	0.0129768	0.723006	1	0.161559	0.116808	0.116808	KLF16_+_+
56	KLF16_+_(1937r)	KLF16_+_(735g)	KLF16	False	chr3:9353114-9353614	THUMPD3	0.0370693	0.29326	0.0108709	0.0108709	0.723006	1	0.161559	0.116808	0.116808	KLF16_+_+
57	KLF16_+_(1937r)	KLF16_+_(735g)	KLF16	False	chr1:2610940-2611440	TTC34	0.0319304	0.147304	0.00470347	0.00470347	0.947778	1	0.116782	0.110683	0.110683	KLF16_+_+
58	KLF16_+_(1937r)	KLF16_+_(735g)	KLF16	False	chr1:2556135-2556635	TTC34	0.0202645	0.0915742	0.0018557	0.0018557	0.947778	1	0.116782	0.110683	0.110683	KLF16_+_+
59	KLF16_+_(1937r)	KLF16_+_(735g)	KLF16	False	chr1:2875904-2876404	TTC34	0.0153353	0.142866	0.00219089	0.00219089	0.947778	1	0.116782	0.110683	0.110683	KLF16_+_+
60	KLF16_+_(1937r)	KLF16_+_(735g)	KLF16	False	chr7:150949216-150949716	TMEM176A	0.0250789	0.131336	0.00329376	0.00329376	0.344045	1	0.137306	0.0472394	0.0472394	KLF16_+_+
61	KLF16_+_(1937r)	KLF16_+_(735g)	KLF16	False	chr22:31075896-31076396	MORC2	0.0144415	0.274735	0.00396758	0.00396758	0.507528	1	0.0764677	0.0388095	0.0388095	KLF16_+_+
62	KLF16_+_(1937r)	KLF16_+_(735g)	KLF16	False	chr22:30968353-30968853	MORC2	0.0249721	0.327676	0.00818275	0.00818275	0.507528	1	0.0764677	0.0388095	0.0388095	KLF16_+_+
63	KLF16_+_(1937r)	KLF16_+_(735g)	KLF16	False	chr22:30920254-30920754	MORC2	0.0364361	0.354479	0.0129158	0.0129158	0.507528	1	0.0764677	0.0388095	0.0388095	KLF16_+_+
64	KLF16_+_(1937r)	KLF16_+_(735g)	KLF16	False	chr22:31105829-31106329	MORC2	0.0610671	0.365435	0.0223161	0.0223161	0.507528	1	0.0764677	0.0388095	0.0388095	KLF16_+_+
65	KLF16_+_(1937r)	KLF16_+_(735g)	KLF16	False	chr22:31093052-31093552	MORC2	0.0169802	0.179692	0.0030512	0.0030512	0.507528	1	0.0764677	0.0388095	0.0388095	KLF16_+_+
66	KLF16_+_(1937r)	KLF16_+_(735g)	KLF16	False	chr22:31104892-31105392	MORC2	0.014703	0.28835	0.00423961	0.00423961	0.507528	1	0.0764677	0.0388095	0.0388095	KLF16_+_+
67	KLF16_+_(1937r)	KLF16_+_(735g)	KLF16	False	chr1:235104117-235104617	TOMM20	0.0282744	0.347985	0.00983909	0.00983909	0.55527	1	0.166633	0.0925262	0.0925262	KLF16_+_+
68	KLF16_+_(1937r)	KLF16_+_(735g)	KLF16	False	chr10:101828860-101829360	NPM3	0.0159573	0.0761471	0.0012151	0.0012151	0.364639	1	0.117056	0.0426831	0.0426831	KLF16_+_+
69	KLF16_+_(1937r)	KLF16_+_(735g)	KLF16	False	chr10:101780995-101781495	NPM3	0.0158246	0.134451	0.00212763	0.00212763	0.364639	1	0.117056	0.0426831	0.0426831	KLF16_+_+
70	KLF16_+_(1937r)	KLF16_+_(735g)	KLF16	False	chr10:101843655-101844155	NPM3	0.0269148	0.0739818	0.00199121	0.00199121	0.364639	1	0.117056	0.0426831	0.0426831	KLF16_+_+
71	KLF16_+_(1937r)	KLF16_+_(735g)	KLF16	False	chr10:101779801-101780301	NPM3	0.0223198	0.173362	0.00386941	0.00386941	0.364639	1	0.117056	0.0426831	0.0426831	KLF16_+_+
72	KLF16_+_(1937r)	KLF16_+_(735g)	KLF16	False	chr10:101782640-101783140	NPM3	0.0220694	0.114016	0.00251626	0.00251626	0.364639	1	0.117056	0.0426831	0.0426831	KLF16_+_+
73	KLF16_+_(1937r)	KLF16_+_(735g)	KLF16	False	chr9:137053893-137054393	DPP7	0.011807	0.100868	0.00119094	0.00119094	0.365376	1	0.0997483	0.0364456	0.0364456	KLF16_+_+
74	KLF16_+_(1937r)	KLF16_+_(735g)	KLF16	False	chr9:137067642-137068142	DPP7	0.0625674	0.111072	0.0069495	0.0069495	0.365376	1	0.0997483	0.0364456	0.0364456	KLF16_+_+
75	KLF16_+_(1937r)	KLF16_+_(735g)	KLF16	False	chr9:137063998-137064498	DPP7	0.0398234	0.112106	0.00446446	0.00446446	0.365376	1	0.0997483	0.0364456	0.0364456	KLF16_+_+
76	KLF16_+_(1937r)	KLF16_+_(735g)	KLF16	False	chr9:137049733-137050233	DPP7	0.00923538	0.0670055	0.000618821	0.000618821	0.365376	1	0.0997483	0.0364456	0.0364456	KLF16_+_+
77	KLF16_+_(1937r)	KLF16_+_(735g)	KLF16	False	chr9:137078968-137079468	DPP7	0.0340648	0.176981	0.00602881	0.00602881	0.365376	1	0.0997483	0.0364456	0.0364456	KLF16_+_+
78	KLF16_+_(1937r)	KLF16_+_(735g)	KLF16	False	chr9:136978661-136979161	DPP7	0.0292261	0.147009	0.00429649	0.00429649	0.365376	1	0.0997483	0.0364456	0.0364456	KLF16_+_+
79	KLF16_+_(1937r)	KLF16_+_(735g)	KLF16	False	chr3:49170742-49171242	NDUFAF3	0.011677	0.0728841	0.000851069	0.000851069	0.418193	1	0.120663	0.0504602	0.0504602	KLF16_+_+
80	KLF16_+_(1937r)	KLF16_+_(735g)	KLF16	False	chr3:49173291-49173791	NDUFAF3	0.0570487	0.0506054	0.00288697	0.00288697	0.418193	1	0.120663	0.0504602	0.0504602	KLF16_+_+
81	KLF16_+_(1937r)	KLF16_+_(735g)	KLF16	False	chr3:49120675-49121175	NDUFAF3	0.0143397	0.0783089	0.00112293	0.00112293	0.418193	1	0.120663	0.0504602	0.0504602	KLF16_+_+
82	KLF16_+_(1937r)	KLF16_+_(735g)	KLF16	False	chr3:49104575-49105075	NDUFAF3	0.0168828	0.0887716	0.00149871	0.00149871	0.418193	1	0.120663	0.0504602	0.0504602	KLF16_+_+
83	KLF16_+_(1937r)	KLF16_+_(735g)	KLF16	False	chr1:155061416-155061916	KRTCAP2	0.00610596	0.0726292	0.000443471	0.000443471	0.729573	1	0.173578	0.126638	0.126638	KLF16_+_+
84	KLF16_+_(1937r)	KLF16_+_(735g)	KLF16	False	chr1:155062595-155063095	KRTCAP2	0.0197572	0.0755518	0.00149269	0.00149269	0.729573	1	0.173578	0.126638	0.126638	KLF16_+_+
85	KLF16_+_(1937r)	KLF16_+_(735g)	KLF16	False	chr1:155086492-155086992	KRTCAP2	0.0100857	0.0970882	0.000979199	0.000979199	0.729573	1	0.173578	0.126638	0.126638	KLF16_+_+
86	KLF16_+_(1937r)	KLF16_+_(735g)	KLF16	False	chr1:155081959-155082459	KRTCAP2	0.0117593	0.054841	0.000644889	0.000644889	0.729573	1	0.173578	0.126638	0.126638	KLF16_+_+
87	KLF16_+_(1937r)	KLF16_+_(735g)	KLF16	False	chr1:155126119-155126619	KRTCAP2	0.0105744	0.086069	0.00091013	0.00091013	0.729573	1	0.173578	0.126638	0.126638	KLF16_+_+
88	KLF16_+_(1937r)	KLF16_+_(735g)	KLF16	False	chr1:38818081-38818581	MYCBP	0.049128	0.14672	0.00720808	0.00720808	0.872741	1	0.134403	0.117299	0.117299	KLF16_+_+
89	KLF16_+_(1937r)	KLF16_+_(735g)	KLF16	False	chr1:38816053-38816553	MYCBP	0.0531983	0.0593635	0.00315804	0.00315804	0.872741	1	0.134403	0.117299	0.117299	KLF16_+_+
90	KLF16_+_(1937r)	KLF16_+_(735g)	KLF16	False	chr1:38860078-38860578	MYCBP	0.059866	0.196895	0.0117873	0.0117873	0.872741	1	0.134403	0.117299	0.117299	KLF16_+_+
91	KLF16_+_(1937r)	KLF16_+_(735g)	KLF16	False	chr1:38803950-38804450	MYCBP	0.0712822	0.202483	0.0144334	0.0144334	0.872741	1	0.134403	0.117299	0.117299	KLF16_+_+
92	KLF16_+_(1937r)	KLF16_+_(735g)	KLF16	False	chr19:47446890-47447390	KPTN	0.0444172	0.14273	0.0063397	0.0063397	0.416278	1	0.093862	0.0390727	0.0390727	KLF16_+_+
93	KLF16_+_(1937r)	KLF16_+_(735g)	KLF16	False	chr19:47436585-47437085	KPTN	0.0228841	0.0564434	0.00129166	0.00129166	0.416278	1	0.093862	0.0390727	0.0390727	KLF16_+_+
94	KLF16_+_(1937r)	KLF16_+_(735g)	KLF16	False	chr19:47613077-47613577	KPTN	0.0243371	0.152659	0.00371527	0.00371527	0.416278	1	0.093862	0.0390727	0.0390727	KLF16_+_+
95	KLF16_+_(1937r)	KLF16_+_(735g)	KLF16	False	chr19:47598858-47599358	KPTN	0.0215753	0.101191	0.00218323	0.00218323	0.416278	1	0.093862	0.0390727	0.0390727	KLF16_+_+
96	KLF16_+_(1937r)	KLF16_+_(735g)	KLF16	False	chr19:47419130-47419630	KPTN	0.0230516	0.0954424	0.0022001	0.0022001	0.416278	1	0.093862	0.0390727	0.0390727	KLF16_+_+
97	KLF16_+_(1937r)	KLF16_+_(735g)	KLF16	False	chr19:47573023-47573523	KPTN	0.0365902	0.162912	0.00596098	0.00596098	0.416278	1	0.093862	0.0390727	0.0390727	KLF16_+_+
98	KLF16_+_(1937r)	KLF16_+_(735g)	KLF16	False	chr19:47391386-47391886	KPTN	0.0391432	0.147729	0.00578257	0.00578257	0.416278	1	0.093862	0.0390727	0.0390727	KLF16_+_+
99	KLF16_+_(1937r)	KLF16_+_(735g)	KLF16	False	chr19:54179951-54180451	TSEN34	0.0217472	0.051142	0.00111219	0.00111219	0.757281	1	0.157193	0.11904	0.11904	KLF16_+_+
100	KLF16_+_(1937r)	KLF16_+_(735g)	KLF16	False	chr19:54095806-54096306	TSEN34	0.0312882	0.11904	0.00372455	0.00372455	0.757281	1	0.157193	0.11904	0.11904	KLF16_+_+
101	KLF16_+_(1937r)	KLF16_+_(735g)	KLF16	False	chr19:54160233-54160733	TSEN34	0.0404419	0.171057	0.00691789	0.00691789	0.757281	1	0.157193	0.11904	0.11904	KLF16_+_+
102	KLF16_+_(1937r)	KLF16_+_(735g)	KLF16	False	chr19:54188412-54188912	TSEN34	0.0217916	0.162971	0.0035514	0.0035514	0.757281	1	0.157193	0.11904	0.11904	KLF16_+_+
103	KLF16_+_(1937r)	KLF16_+_(735g)	KLF16	False	chr19:54168433-54168933	TSEN34	0.0421361	0.055664	0.00234546	0.00234546	0.757281	1	0.157193	0.11904	0.11904	KLF16_+_+
104	KLF16_+_(1937r)	KLF16_+_(735g)	KLF16	False	chr19:1929255-1929755	REXO1	0.0446043	0.283233	0.0126334	0.0126334	0.798355	1	0.0810341	0.064694	0.064694	KLF16_+_+
105	KLF16_+_(1937r)	KLF16_+_(735g)	KLF16	False	chr19:1668371-1668871	REXO1	0.0223335	0.179411	0.00400689	0.00400689	0.798355	1	0.0810341	0.064694	0.064694	KLF16_+_+
106	KLF16_+_(1937r)	KLF16_+_(735g)	KLF16	False	chr19:1668891-1669391	REXO1	0.0216675	0.123149	0.00266833	0.00266833	0.798355	1	0.0810341	0.064694	0.064694	KLF16_+_+
107	KLF16_+_(1937r)	KLF16_+_(735g)	KLF16	False	chr19:1860005-1860505	REXO1	0.013631	0.188826	0.00257389	0.00257389	0.798355	1	0.0810341	0.064694	0.064694	KLF16_+_+
108	KLF16_+_(1937r)	KLF16_+_(735g)	KLF16	False	chr19:1942684-1943184	REXO1	0.0204328	0.25453	0.00520076	0.00520076	0.798355	1	0.0810341	0.064694	0.064694	KLF16_+_+
109	KLF16_+_(1937r)	KLF16_+_(735g)	KLF16	False	chr19:1897456-1897956	REXO1	0.035455	0.105694	0.00374738	0.00374738	0.798355	1	0.0810341	0.064694	0.064694	KLF16_+_+
110	KLF16_+_(1937r)	KLF16_+_(735g)	KLF16	False	chr19:1767346-1767846	REXO1	0.0247019	0.160728	0.00397029	0.00397029	0.798355	1	0.0810341	0.064694	0.064694	KLF16_+_+
111	KLF16_+_(1937r)	KLF16_+_(735g)	KLF16	False	chr9:35114786-35115286	STOML2	0.0199615	0.0865267	0.00172721	0.00172721	0.715199	1	0.0973142	0.0695991	0.0695991	KLF16_+_+
112	KLF16_+_(1937r)	KLF16_+_(735g)	KLF16	False	chr9:35095781-35096281	STOML2	0.0134115	0.130894	0.00175548	0.00175548	0.715199	1	0.0973142	0.0695991	0.0695991	KLF16_+_+
113	KLF16_+_(1937r)	KLF16_+_(735g)	KLF16	False	chr16:1106216-1106716	SOX8	0.0229589	0.089794	0.00206157	0.00206157	0.354408	1	0.165961	0.0588178	0.0588178	KLF16_+_+
114	KLF16_+_(1937r)	KLF16_+_(735g)	KLF16	False	chr16:987856-988356	SOX8	0.0496347	0.284075	0.0141	0.0141	0.354408	1	0.165961	0.0588178	0.0588178	KLF16_+_+
115	KLF16_+_(1937r)	KLF16_+_(735g)	KLF16	False	chr16:1046022-1046522	SOX8	0.0259285	0.0939967	0.00243719	0.00243719	0.354408	1	0.165961	0.0588178	0.0588178	KLF16_+_+
116	KLF16_+_(1937r)	KLF16_+_(735g)	KLF16	False	chr11:57639763-57640263	SERPING1	0.0452481	0.271041	0.0122641	0.0122641	1.16199	1	0.140969	0.163804	0.163804	KLF16_+_+
117	KLF16_+_(1937r)	KLF16_+_(735g)	KLF16	False	chr11:57597420-57597920	SERPING1	0.0367716	0.166747	0.00613155	0.00613155	1.16199	1	0.140969	0.163804	0.163804	KLF16_+_+
118	KLF16_+_(1937r)	KLF16_+_(735g)	KLF16	False	chr11:57482945-57483445	SERPING1	0.0339092	0.328205	0.0111292	0.0111292	1.16199	1	0.140969	0.163804	0.163804	KLF16_+_+
119	KLF16_+_(1937r)	KLF16_+_(735g)	KLF16	False	chr11:57711649-57712149	SERPING1	0.0212868	0.0742884	0.00158136	0.00158136	1.16199	1	0.140969	0.163804	0.163804	KLF16_+_+
120	KLF16_+_(1937r)	KLF16_+_(735g)	KLF16	False	chr5:76256173-76256673	IQGAP2	0.0834697	0.473634	0.0395341	0.0395341	0.409415	1	0.0823165	0.0337016	0.0337016	KLF16_+_+
121	KLF16_+_(1937r)	KLF16_+_(735g)	KLF16	False	chr5:76402401-76402901	IQGAP2	0.0263735	0.278171	0.00733634	0.00733634	0.409415	1	0.0823165	0.0337016	0.0337016	KLF16_+_+
122	KLF16_+_(1937r)	KLF16_+_(735g)	KLF16	False	chr5:76326899-76327399	IQGAP2	0.0399337	0.278698	0.0111294	0.0111294	0.409415	1	0.0823165	0.0337016	0.0337016	KLF16_+_+
123	KLF16_+_(1937r)	KLF16_+_(735g)	KLF16	False	chr11:44310557-44311057	ALX4	0.0350506	0.639985	0.0224318	0.0224318	0.393263	1	0.0706743	0.0277936	0.0277936	KLF16_+_+
124	KLF16_+_(1937r)	KLF16_+_(735g)	KLF16	False	chr11:44334680-44335180	ALX4	0.0998784	0.426603	0.0426084	0.0426084	0.393263	1	0.0706743	0.0277936	0.0277936	KLF16_+_+
125	KLF16_+_(1937r)	KLF16_+_(735g)	KLF16	False	chr11:44319036-44319536	ALX4	0.0511159	0.637074	0.0325646	0.0325646	0.393263	1	0.0706743	0.0277936	0.0277936	KLF16_+_+
126	KLF16_+_(1937r)	KLF16_+_(735g)	KLF16	False	chr19:35115022-35115522	FXYD1	0.0175711	0.0827216	0.00145351	0.00145351	2.36785	1	0.225659	0.534327	0.534327	KLF16_+_+
127	KLF16_+_(1937r)	KLF16_+_(735g)	KLF16	False	chr19:35290589-35291089	FXYD1	0.0238485	0.112555	0.00268426	0.00268426	2.36785	1	0.225659	0.534327	0.534327	KLF16_+_+
128	KLF16_+_(1937r)	KLF16_+_(735g)	KLF16	False	chr19:35003239-35003739	FXYD1	0.0450565	0.104483	0.00470762	0.00470762	2.36785	1	0.225659	0.534327	0.534327	KLF16_+_+
129	KLF16_+_(1937r)	KLF16_+_(735g)	KLF16	False	chr6:26341541-26342041	HIST1H4E	0.014854	0.383914	0.00570267	0.00570267	0.743263	1	0.102665	0.076307	0.076307	KLF16_+_+
130	KLF16_+_(1937r)	KLF16_+_(735g)	KLF16	False	chr6:26251371-26251871	HIST1H4E	0.0149918	0.18631	0.00279312	0.00279312	0.743263	1	0.102665	0.076307	0.076307	KLF16_+_+
131	KLF16_+_(1937r)	KLF16_+_(735g)	KLF16	False	chr19:49878259-49878759	AP2A1	0.00852759	0.178669	0.00152362	0.00152362	0.671482	1	0.153689	0.103199	0.103199	KLF16_+_+
132	KLF16_+_(1937r)	KLF16_+_(735g)	KLF16	False	chr19:49890599-49891099	AP2A1	0.0105591	0.0553064	0.000583988	0.000583988	0.671482	1	0.153689	0.103199	0.103199	KLF16_+_+
133	KLF16_+_(1937r)	KLF16_+_(735g)	KLF16	False	chr19:49637959-49638459	AP2A1	0.0240891	0.310373	0.00747662	0.00747662	0.671482	1	0.153689	0.103199	0.103199	KLF16_+_+
134	KLF16_+_(1937r)	KLF16_+_(735g)	KLF16	False	chr3:112043548-112044048	C3orf52	0.0206857	0.119291	0.00246763	0.00246763	2.9377	1	0.135302	0.397479	0.397479	KLF16_+_+
135	KLF16_+_(1937r)	KLF16_+_(735g)	KLF16	False	chr3:111971434-111971934	C3orf52	0.0362092	0.0686544	0.00248592	0.00248592	2.9377	1	0.135302	0.397479	0.397479	KLF16_+_+
136	KLF16_+_(1937r)	KLF16_+_(735g)	KLF16	False	chr3:112013452-112013952	C3orf52	0.0256962	0.0567301	0.00145775	0.00145775	2.9377	1	0.135302	0.397479	0.397479	KLF16_+_+
137	KLF16_+_(1937r)	KLF16_+_(735g)	KLF16	False	chr3:111967605-111968105	C3orf52	0.0380747	0.197992	0.00753847	0.00753847	2.9377	1	0.135302	0.397479	0.397479	KLF16_+_+
138	KLF16_+_(1937r)	KLF16_+_(735g)	KLF16	False	chr3:112086799-112087299	C3orf52	0.0644393	0.274521	0.0176899	0.0176899	2.9377	1	0.135302	0.397479	0.397479	KLF16_+_+
139	KLF16_+_(1937r)	KLF16_+_(735g)	KLF16	False	chr7:100725200-100725700	POP7	0.00891796	0.130408	0.00116297	0.00116297	1.86003	1	0.121173	0.225385	0.225385	KLF16_+_+
140	KLF16_+_(1937r)	KLF16_+_(735g)	KLF16	False	chr7:100605616-100606116	POP7	0.00450267	0.150682	0.000678471	0.000678471	1.86003	1	0.121173	0.225385	0.225385	KLF16_+_+
141	KLF16_+_(1937r)	KLF16_+_(735g)	KLF16	False	chr7:100584650-100585150	POP7	0.0157239	0.0840789	0.00132205	0.00132205	1.86003	1	0.121173	0.225385	0.225385	KLF16_+_+
142	KLF16_+_(1937r)	KLF16_+_(735g)	KLF16	False	chr7:100633776-100634276	POP7	0.0185986	0.127113	0.00236412	0.00236412	1.86003	1	0.121173	0.225385	0.225385	KLF16_+_+
143	KLF16_+_(1937r)	KLF16_+_(735g)	KLF16	False	chr7:100691584-100692084	POP7	0.0126744	0.20371	0.00258191	0.00258191	1.86003	1	0.121173	0.225385	0.225385	KLF16_+_+
144	KLF16_+_(1937r)	KLF16_+_(735g)	KLF16	False	chr7:100563838-100564338	POP7	0.0186642	0.0602805	0.00112509	0.00112509	1.86003	1	0.121173	0.225385	0.225385	KLF16_+_+
145	KLF16_+_(1937r)	KLF16_+_(735g)	KLF16	False	chr2:27442105-27442605	NRBP1	0.067984	0.237746	0.0161629	0.0161629	0.349556	1	0.123888	0.0433057	0.0433057	KLF16_+_+
146	KLF16_+_(1937r)	KLF16_+_(735g)	KLF16	False	chr2:27378255-27378755	NRBP1	0.0305284	0.255319	0.00779448	0.00779448	0.349556	1	0.123888	0.0433057	0.0433057	KLF16_+_+
147	KLF16_+_(1937r)	KLF16_+_(735g)	KLF16	False	chr2:27279813-27280313	NRBP1	0.0478858	0.282466	0.0135261	0.0135261	0.349556	1	0.123888	0.0433057	0.0433057	KLF16_+_+
148	KLF16_+_(1937r)	KLF16_+_(735g)	KLF16	False	chr1:7942201-7942701	PARK7	0.0397501	0.140201	0.005573	0.005573	0.523704	1	0.15692	0.0821796	0.0821796	KLF16_+_+
149	KLF16_+_(1937r)	KLF16_+_(735g)	KLF16	False	chr1:7975197-7975697	PARK7	0.0518812	0.121844	0.00632144	0.00632144	0.523704	1	0.15692	0.0821796	0.0821796	KLF16_+_+
150	KLF16_+_(1937r)	KLF16_+_(735g)	KLF16	False	chr1:7902681-7903181	PARK7	0.0527532	0.160273	0.00845489	0.00845489	0.523704	1	0.15692	0.0821796	0.0821796	KLF16_+_+
151	KLF16_+_(1937r)	KLF16_+_(735g)	KLF16	False	chr1:8014894-8015394	PARK7	0.0448202	0.0988516	0.00443055	0.00443055	0.523704	1	0.15692	0.0821796	0.0821796	KLF16_+_+
152	KLF16_+_(1937r)	KLF16_+_(735g)	KLF16	False	chr1:7982218-7982718	PARK7	0.051596	0.146442	0.00755581	0.00755581	0.523704	1	0.15692	0.0821796	0.0821796	KLF16_+_+
153	KLF16_+_(1937r)	KLF16_+_(735g)	KLF16	False	chr22:45441108-45441608	FBLN1	0.0589645	0.405792	0.0239273	0.0239273	6.09311	1	0.141656	0.863126	0.863126	KLF16_+_+
154	KLF16_+_(1937r)	KLF16_+_(735g)	KLF16	False	chr22:45475257-45475757	FBLN1	0.0382681	0.32638	0.01249	0.01249	6.09311	1	0.141656	0.863126	0.863126	KLF16_+_+
155	KLF16_+_(1937r)	KLF16_+_(735g)	KLF16	False	chr22:45503327-45503827	FBLN1	0.0893483	0.469839	0.0419793	0.0419793	6.09311	1	0.141656	0.863126	0.863126	KLF16_+_+
156	KLF16_+_(1937r)	KLF16_+_(735g)	KLF16	False	chr22:45553656-45554156	FBLN1	0.0221951	0.347199	0.0077061	0.0077061	6.09311	1	0.141656	0.863126	0.863126	KLF16_+_+
157	KLF16_+_(1937r)	KLF16_+_(735g)	KLF16	False	chr22:45645548-45646048	FBLN1	0.0276601	0.399162	0.0110408	0.0110408	6.09311	1	0.141656	0.863126	0.863126	KLF16_+_+
158	KLF16_+_(1937r)	KLF16_+_(735g)	KLF16	False	chr22:45577925-45578425	FBLN1	0.0363512	0.444803	0.0161691	0.0161691	6.09311	1	0.141656	0.863126	0.863126	KLF16_+_+
159	KLF16_+_(1937r)	KLF16_+_(735g)	KLF16	False	chr22:45475899-45476399	FBLN1	0.0487955	0.499467	0.0243717	0.0243717	6.09311	1	0.141656	0.863126	0.863126	KLF16_+_+
160	KLF16_+_(1937r)	KLF16_+_(735g)	KLF16	False	chr9:136630366-136630866	NOTCH1	0.0121066	0.197613	0.00239242	0.00239242	0.705139	1	0.190189	0.13411	0.13411	KLF16_+_+
161	KLF16_+_(1937r)	KLF16_+_(735g)	KLF16	False	chr9:136588036-136588536	NOTCH1	0.0217662	0.205604	0.00447522	0.00447522	0.705139	1	0.190189	0.13411	0.13411	KLF16_+_+
162	KLF16_+_(1937r)	KLF16_+_(735g)	KLF16	False	chr9:136578814-136579314	NOTCH1	0.0135686	0.292428	0.00396784	0.00396784	0.705139	1	0.190189	0.13411	0.13411	KLF16_+_+
163	KLF16_+_(1937r)	KLF16_+_(735g)	KLF16	False	chr9:136598895-136599395	NOTCH1	0.00869547	0.173974	0.00151279	0.00151279	0.705139	1	0.190189	0.13411	0.13411	KLF16_+_+
164	KLF16_+_(1937r)	KLF16_+_(735g)	KLF16	False	chr9:136668107-136668607	NOTCH1	0.00768549	0.340134	0.0026141	0.0026141	0.705139	1	0.190189	0.13411	0.13411	KLF16_+_+
165	KLF16_+_(1937r)	KLF16_+_(735g)	KLF16	False	chr9:136694141-136694641	NOTCH1	0.00883085	0.262288	0.00231623	0.00231623	0.705139	1	0.190189	0.13411	0.13411	KLF16_+_+
166	KLF16_+_(1937r)	KLF16_+_(735g)	KLF16	False	chr9:136605860-136606360	NOTCH1	0.00889367	0.32305	0.0028731	0.0028731	0.705139	1	0.190189	0.13411	0.13411	KLF16_+_+
167	KLF16_+_(1937r)	KLF16_+_(735g)	KLF16	False	chr22:38172818-38173318	TMEM184B	0.0749883	0.392135	0.0294055	0.0294055	0.402801	1	0.109399	0.044066	0.044066	KLF16_+_+
168	KLF16_+_(1937r)	KLF16_+_(735g)	KLF16	False	chr22:38220014-38220514	TMEM184B	0.0166121	0.34528	0.00573583	0.00573583	0.402801	1	0.109399	0.044066	0.044066	KLF16_+_+
169	KLF16_+_(1937r)	KLF16_+_(735g)	KLF16	False	chr22:38238979-38239479	TMEM184B	0.0365609	0.137687	0.00503395	0.00503395	0.402801	1	0.109399	0.044066	0.044066	KLF16_+_+
170	KLF16_+_(1937r)	KLF16_+_(735g)	KLF16	False	chr22:38114425-38114925	TMEM184B	0.0161982	0.376473	0.0060982	0.0060982	0.402801	1	0.109399	0.044066	0.044066	KLF16_+_+
171	KLF16_+_(1937r)	KLF16_+_(735g)	KLF16	False	chr7:94303657-94304157	COL1A2	0.0793228	0.553848	0.0439328	0.0439328	0.605949	1	0.108099	0.0655024	0.0655024	KLF16_+_+
172	KLF16_+_(1937r)	KLF16_+_(735g)	KLF16	False	chr7:94348105-94348605	COL1A2	0.104179	0.488393	0.0508802	0.0508802	0.605949	1	0.108099	0.0655024	0.0655024	KLF16_+_+
173	KLF16_+_(1937r)	KLF16_+_(735g)	KLF16	False	chr7:94394523-94395023	COL1A2	0.0198528	0.056388	0.00111946	0.00111946	0.605949	1	0.108099	0.0655024	0.0655024	KLF16_+_+
174	KLF16_+_(1937r)	KLF16_+_(735g)	KLF16	False	chr9:136712168-136712668	PHPT1	0.0128619	0.0569509	0.000732495	0.000732495	0.601606	1	0.110555	0.0665106	0.0665106	KLF16_+_+
175	KLF16_+_(1937r)	KLF16_+_(735g)	KLF16	False	chr9:136762952-136763452	PHPT1	0.0151684	0.0662397	0.00100475	0.00100475	0.601606	1	0.110555	0.0665106	0.0665106	KLF16_+_+
176	KLF16_+_(1937r)	KLF16_+_(735g)	KLF16	False	chr9:136992066-136992566	PHPT1	0.0114268	0.0664629	0.000759457	0.000759457	0.601606	1	0.110555	0.0665106	0.0665106	KLF16_+_+
177	KLF16_+_(1937r)	KLF16_+_(735g)	KLF16	False	chr9:136843711-136844211	PHPT1	0.00895794	0.192271	0.00172235	0.00172235	0.601606	1	0.110555	0.0665106	0.0665106	KLF16_+_+
178	KLF16_+_(1937r)	KLF16_+_(735g)	KLF16	False	chr9:136848432-136848932	PHPT1	0.0427181	0.0957493	0.00409023	0.00409023	0.601606	1	0.110555	0.0665106	0.0665106	KLF16_+_+
179	KLF16_+_(1937r)	KLF16_+_(735g)	KLF16	False	chr17:50210812-50211312	PPP1R9B	0.0252128	0.261352	0.00658941	0.00658941	1.37215	1	0.199382	0.273582	0.273582	KLF16_+_+
180	KLF16_+_(1937r)	KLF16_+_(735g)	KLF16	False	chr17:50199041-50199541	PPP1R9B	0.0191003	0.203248	0.00388211	0.00388211	1.37215	1	0.199382	0.273582	0.273582	KLF16_+_+
181	KLF16_+_(1937r)	KLF16_+_(735g)	KLF16	False	chr17:50203950-50204450	PPP1R9B	0.0199987	0.233261	0.00466491	0.00466491	1.37215	1	0.199382	0.273582	0.273582	KLF16_+_+
182	KLF16_+_(1937r)	KLF16_+_(735g)	KLF16	False	chr17:50123479-50123979	PPP1R9B	0.0198467	0.243638	0.0048354	0.0048354	1.37215	1	0.199382	0.273582	0.273582	KLF16_+_+
183	KLF16_+_(1937r)	KLF16_+_(735g)	KLF16	False	chr17:50259552-50260052	PPP1R9B	0.0185169	0.158961	0.00294345	0.00294345	1.37215	1	0.199382	0.273582	0.273582	KLF16_+_+
184	KLF16_+_(1937r)	KLF16_+_(735g)	KLF16	False	chr8:94894464-94894964	CCNE2	0.030631	0.260983	0.00799418	0.00799418	0.339887	1	0.154526	0.0525215	0.0525215	KLF16_+_+
185	KLF16_+_(1937r)	KLF16_+_(735g)	KLF16	False	chr8:94947026-94947526	CCNE2	0.0379954	0.258658	0.0098278	0.0098278	0.339887	1	0.154526	0.0525215	0.0525215	KLF16_+_+
186	KLF16_+_(1937r)	KLF16_+_(735g)	KLF16	False	chr1:151145474-151145974	ZNF687	0.0214202	0.14054	0.00301039	0.00301039	0.472702	1	0.148735	0.0703072	0.0703072	KLF16_+_+
187	KLF16_+_(1937r)	KLF16_+_(735g)	KLF16	False	chr1:151282782-151283282	ZNF687	0.0217409	0.189771	0.00412579	0.00412579	0.472702	1	0.148735	0.0703072	0.0703072	KLF16_+_+
188	KLF16_+_(1937r)	KLF16_+_(735g)	KLF16	False	chr1:151251637-151252137	ZNF687	0.0208345	0.179946	0.0037491	0.0037491	0.472702	1	0.148735	0.0703072	0.0703072	KLF16_+_+
189	KLF16_+_(1937r)	KLF16_+_(735g)	KLF16	False	chr14:77315835-77316335	VIPAS39	0.0303347	0.242832	0.00736624	0.00736624	0.378151	1	0.0591573	0.0223704	0.0223704	KLF16_+_+
190	KLF16_+_(1937r)	KLF16_+_(735g)	KLF16	False	chr14:77551278-77551778	VIPAS39	0.0166768	0.0944854	0.00157571	0.00157571	0.378151	1	0.0591573	0.0223704	0.0223704	KLF16_+_+
191	KLF16_+_(1937r)	KLF16_+_(735g)	KLF16	False	chr14:77459069-77459569	VIPAS39	0.0140184	0.208705	0.00292571	0.00292571	0.378151	1	0.0591573	0.0223704	0.0223704	KLF16_+_+
192	KLF16_+_(1937r)	KLF16_+_(735g)	KLF16	False	chr14:77301042-77301542	VIPAS39	0.0219553	0.135558	0.00297622	0.00297622	0.378151	1	0.0591573	0.0223704	0.0223704	KLF16_+_+
193	KLF16_+_(1937r)	KLF16_+_(735g)	KLF16	False	chr11:66478885-66479385	B4GAT1	0.0092503	0.0868356	0.000803255	0.000803255	0.366992	1	0.182726	0.067059	0.067059	KLF16_+_+
194	KLF16_+_(1937r)	KLF16_+_(735g)	KLF16	False	chr11:66313270-66313770	B4GAT1	0.029315	0.0551505	0.00161674	0.00161674	0.366992	1	0.182726	0.067059	0.067059	KLF16_+_+
195	KLF16_+_(1937r)	KLF16_+_(735g)	KLF16	False	chr11:66326382-66326882	B4GAT1	0.0181311	0.10903	0.00197683	0.00197683	0.366992	1	0.182726	0.067059	0.067059	KLF16_+_+
196	KLF16_+_(1937r)	KLF16_+_(735g)	KLF16	False	chr11:66408375-66408875	B4GAT1	0.0115608	0.050639	0.000585426	0.000585426	0.366992	1	0.182726	0.067059	0.067059	KLF16_+_+
197	KLF16_+_(1937r)	KLF16_+_(735g)	KLF16	False	chr3:13647610-13648110	FBLN2	0.0178316	0.160818	0.00286763	0.00286763	1.34087	1	0.138001	0.185041	0.185041	KLF16_+_+
198	KLF16_+_(1937r)	KLF16_+_(735g)	KLF16	False	chr3:13516396-13516896	FBLN2	0.0318296	0.285234	0.00907886	0.00907886	1.34087	1	0.138001	0.185041	0.185041	KLF16_+_+
199	KLF16_+_(1937r)	KLF16_+_(735g)	KLF16	False	chr3:13507857-13508357	FBLN2	0.0906191	0.328499	0.0297683	0.0297683	1.34087	1	0.138001	0.185041	0.185041	KLF16_+_+
200	KLF16_+_(1937r)	KLF16_+_(735g)	KLF16	False	chr3:13536017-13536517	FBLN2	0.0380863	0.237007	0.00902674	0.00902674	1.34087	1	0.138001	0.185041	0.185041	KLF16_+_+
201	KLF16_+_(1937r)	KLF16_+_(735g)	KLF16	False	chr12:53159312-53159812	EIF4B	0.025116	0.567961	0.0142649	0.0142649	0.609364	1	0.165981	0.101143	0.101143	KLF16_+_+
202	KLF16_+_(1937r)	KLF16_+_(735g)	KLF16	False	chr12:53038710-53039210	EIF4B	0.0218632	0.287221	0.00627957	0.00627957	0.609364	1	0.165981	0.101143	0.101143	KLF16_+_+
203	KLF16_+_(1937r)	KLF16_+_(735g)	KLF16	False	chr12:53045567-53046067	EIF4B	0.0182299	0.338286	0.00616691	0.00616691	0.609364	1	0.165981	0.101143	0.101143	KLF16_+_+
204	KLF16_+_(1937r)	KLF16_+_(735g)	KLF16	False	chr12:53071853-53072353	EIF4B	0.0155535	0.340908	0.0053023	0.0053023	0.609364	1	0.165981	0.101143	0.101143	KLF16_+_+
205	KLF16_+_(1937r)	KLF16_+_(735g)	KLF16	False	chr12:53063700-53064200	EIF4B	0.0285812	0.513772	0.0146842	0.0146842	0.609364	1	0.165981	0.101143	0.101143	KLF16_+_+
206	KLF16_+_(1937r)	KLF16_+_(735g)	KLF16	False	chr12:52870401-52870901	EIF4B	0.0214841	0.509075	0.010937	0.010937	0.609364	1	0.165981	0.101143	0.101143	KLF16_+_+
207	KLF16_+_(1937r)	KLF16_+_(735g)	KLF16	False	chr12:52948788-52949288	EIF4B	0.0208723	0.542039	0.0113136	0.0113136	0.609364	1	0.165981	0.101143	0.101143	KLF16_+_+
208	KLF16_+_(1937r)	KLF16_+_(735g)	KLF16	False	chr12:52945807-52946307	EIF4B	0.0150251	0.140639	0.00211312	0.00211312	0.609364	1	0.165981	0.101143	0.101143	KLF16_+_+
209	KLF16_+_(1937r)	KLF16_+_(735g)	KLF16	False	chr1:19653725-19654225	TMCO4	0.0185638	0.0755447	0.0014024	0.0014024	0.375336	1	0.0633332	0.0237712	0.0237712	KLF16_+_+
210	KLF16_+_(1937r)	KLF16_+_(735g)	KLF16	False	chr1:19659704-19660204	TMCO4	0.0279375	0.162931	0.00455187	0.00455187	0.375336	1	0.0633332	0.0237712	0.0237712	KLF16_+_+
211	KLF16_+_(1937r)	KLF16_+_(735g)	KLF16	False	chr1:19645444-19645944	TMCO4	0.0659272	0.118399	0.00780574	0.00780574	0.375336	1	0.0633332	0.0237712	0.0237712	KLF16_+_+
212	KLF16_+_(1937r)	KLF16_+_(735g)	KLF16	False	chr15:74130082-74130582	ISLR	0.0247258	0.318526	0.0078758	0.0078758	3.19868	1	0.129561	0.414424	0.414424	KLF16_+_+
213	KLF16_+_(1937r)	KLF16_+_(735g)	KLF16	False	chr15:74053753-74054253	ISLR	0.0215757	0.245357	0.00529376	0.00529376	3.19868	1	0.129561	0.414424	0.414424	KLF16_+_+
214	KLF16_+_(1937r)	KLF16_+_(735g)	KLF16	False	chr15:74172865-74173365	ISLR	0.114367	0.359928	0.0411639	0.0411639	3.19868	1	0.129561	0.414424	0.414424	KLF16_+_+
215	KLF16_+_(1937r)	KLF16_+_(735g)	KLF16	False	chr15:74136637-74137137	ISLR	0.0443238	0.365711	0.0162097	0.0162097	3.19868	1	0.129561	0.414424	0.414424	KLF16_+_+
216	KLF16_+_(1937r)	KLF16_+_(735g)	KLF16	False	chr15:74137339-74137839	ISLR	0.0184902	0.352255	0.00651325	0.00651325	3.19868	1	0.129561	0.414424	0.414424	KLF16_+_+
217	KLF16_+_(1937r)	KLF16_+_(735g)	KLF16	False	chr15:74180393-74180893	ISLR	0.0333667	0.361457	0.0120606	0.0120606	3.19868	1	0.129561	0.414424	0.414424	KLF16_+_+
218	KLF16_+_(1937r)	KLF16_+_(735g)	KLF16	False	chr7:47819257-47819757	HUS1	0.0593217	0.226282	0.0134235	0.0134235	0.380594	1	0.107987	0.0410991	0.0410991	KLF16_+_+
219	KLF16_+_(1937r)	KLF16_+_(735g)	KLF16	False	chr7:47968747-47969247	HUS1	0.0240426	0.117885	0.00283426	0.00283426	0.380594	1	0.107987	0.0410991	0.0410991	KLF16_+_+
220	KLF16_+_(1937r)	KLF16_+_(735g)	KLF16	False	chr7:47945144-47945644	HUS1	0.0672416	0.283523	0.0190645	0.0190645	0.380594	1	0.107987	0.0410991	0.0410991	KLF16_+_+
221	KLF16_+_(1937r)	KLF16_+_(735g)	KLF16	False	chr1:109275814-109276314	SARS	0.0187833	0.152067	0.00285632	0.00285632	0.372729	1	0.163558	0.060963	0.060963	KLF16_+_+
222	KLF16_+_(1937r)	KLF16_+_(735g)	KLF16	False	chr1:109300143-109300643	SARS	0.0147423	0.17292	0.00254924	0.00254924	0.372729	1	0.163558	0.060963	0.060963	KLF16_+_+
223	KLF16_+_(1937r)	KLF16_+_(735g)	KLF16	False	chr1:109274705-109275205	SARS	0.0347127	0.230516	0.00800182	0.00800182	0.372729	1	0.163558	0.060963	0.060963	KLF16_+_+
224	KLF16_+_(1937r)	KLF16_+_(735g)	KLF16	False	chr1:109263515-109264015	SARS	0.0105388	0.076296	0.000804068	0.000804068	0.372729	1	0.163558	0.060963	0.060963	KLF16_+_+
225	KLF16_+_(1937r)	KLF16_+_(735g)	KLF16	False	chr1:109100442-109100942	SARS	0.025681	0.285058	0.00732058	0.00732058	0.372729	1	0.163558	0.060963	0.060963	KLF16_+_+
226	KLF16_+_(1937r)	KLF16_+_(735g)	KLF16	False	chr1:109277377-109277877	SARS	0.0116211	0.101085	0.00117472	0.00117472	0.372729	1	0.163558	0.060963	0.060963	KLF16_+_+
227	KLF16_+_(1937r)	KLF16_+_(735g)	KLF16	False	chr11:65787325-65787825	DRAP1	0.0131205	0.110637	0.00145161	0.00145161	0.623866	1	0.149184	0.0930709	0.0930709	KLF16_+_+
228	KLF16_+_(1937r)	KLF16_+_(735g)	KLF16	False	chr11:65779874-65780374	DRAP1	0.015953	0.0648903	0.0010352	0.0010352	0.623866	1	0.149184	0.0930709	0.0930709	KLF16_+_+
229	KLF16_+_(1937r)	KLF16_+_(735g)	KLF16	False	chr11:65884571-65885071	DRAP1	0.0187795	0.260922	0.00489998	0.00489998	0.623866	1	0.149184	0.0930709	0.0930709	KLF16_+_+
230	KLF16_+_(1937r)	KLF16_+_(735g)	KLF16	False	chr11:66051123-66051623	DRAP1	0.0116753	0.153128	0.00178782	0.00178782	0.623866	1	0.149184	0.0930709	0.0930709	KLF16_+_+
231	KLF16_+_(1937r)	KLF16_+_(735g)	KLF16	False	chr11:66045052-66045552	DRAP1	0.0344513	0.173812	0.00598804	0.00598804	0.623866	1	0.149184	0.0930709	0.0930709	KLF16_+_+
232	KLF16_+_(1937r)	KLF16_+_(735g)	KLF16	False	chr10:101566537-101567037	POLL	0.0305712	0.207945	0.00635712	0.00635712	1.6468	1	0.101422	0.167023	0.167023	KLF16_+_+
233	KLF16_+_(1937r)	KLF16_+_(735g)	KLF16	False	chr10:101442129-101442629	POLL	0.0326245	0.114943	0.00374997	0.00374997	1.6468	1	0.101422	0.167023	0.167023	KLF16_+_+
234	KLF16_+_(1937r)	KLF16_+_(735g)	KLF16	False	chr10:101602697-101603197	POLL	0.0315633	0.0733141	0.00231403	0.00231403	1.6468	1	0.101422	0.167023	0.167023	KLF16_+_+
235	KLF16_+_(1937r)	KLF16_+_(735g)	KLF16	False	chr10:101570124-101570624	POLL	0.0411636	0.192745	0.00793409	0.00793409	1.6468	1	0.101422	0.167023	0.167023	KLF16_+_+
236	KLF16_+_(1937r)	KLF16_+_(735g)	KLF16	False	chr1:205913764-205914264	SLC41A1	0.0532901	0.223567	0.0119139	0.0119139	0.602569	1	0.134158	0.0808397	0.0808397	KLF16_+_+
237	KLF16_+_(1937r)	KLF16_+_(735g)	KLF16	False	chr1:205657477-205657977	SLC41A1	0.0514144	0.355355	0.0182704	0.0182704	0.602569	1	0.134158	0.0808397	0.0808397	KLF16_+_+
238	KLF16_+_(1937r)	KLF16_+_(735g)	KLF16	False	chr1:205812500-205813000	SLC41A1	0.0272722	0.128054	0.00349231	0.00349231	0.602569	1	0.134158	0.0808397	0.0808397	KLF16_+_+
239	KLF16_+_(1937r)	KLF16_+_(735g)	KLF16	False	chr1:205711047-205711547	SLC41A1	0.0253202	0.295033	0.0074703	0.0074703	0.602569	1	0.134158	0.0808397	0.0808397	KLF16_+_+
240	KLF16_+_(1937r)	KLF16_+_(735g)	KLF16	False	chr1:205791516-205792016	SLC41A1	0.0277921	0.276411	0.00768203	0.00768203	0.602569	1	0.134158	0.0808397	0.0808397	KLF16_+_+
241	KLF16_+_(1937r)	KLF16_+_(735g)	KLF16	False	chr1:205678726-205679226	SLC41A1	0.00995001	0.171897	0.00171038	0.00171038	0.602569	1	0.134158	0.0808397	0.0808397	KLF16_+_+
242	KLF16_+_(1937r)	KLF16_+_(735g)	KLF16	False	chr1:205918892-205919392	SLC41A1	0.00932599	0.131119	0.00122282	0.00122282	0.602569	1	0.134158	0.0808397	0.0808397	KLF16_+_+
243	KLF16_+_(1937r)	KLF16_+_(735g)	KLF16	False	chr13:51286309-51286809	FAM124A	0.0783016	0.0978677	0.0076632	0.0076632	0.646398	1	0.126472	0.0817515	0.0817515	KLF16_+_+
244	KLF16_+_(1937r)	KLF16_+_(735g)	KLF16	False	chr9:135967482-135967982	NACC2	0.0255439	0.122083	0.00311848	0.00311848	0.434411	1	0.116137	0.0504512	0.0504512	KLF16_+_+
245	KLF16_+_(1937r)	KLF16_+_(735g)	KLF16	False	chr9:136003420-136003920	NACC2	0.018828	0.230791	0.00434533	0.00434533	0.434411	1	0.116137	0.0504512	0.0504512	KLF16_+_+
246	KLF16_+_(1937r)	KLF16_+_(735g)	KLF16	False	chr9:136090732-136091232	NACC2	0.0379845	0.11954	0.00454069	0.00454069	0.434411	1	0.116137	0.0504512	0.0504512	KLF16_+_+
247	KLF16_+_(1937r)	KLF16_+_(735g)	KLF16	False	chr9:136108981-136109481	NACC2	0.0343817	0.282573	0.00971535	0.00971535	0.434411	1	0.116137	0.0504512	0.0504512	KLF16_+_+
248	KLF16_+_(1937r)	KLF16_+_(735g)	KLF16	False	chr11:119144788-119145288	NLRX1	0.0153945	0.217435	0.00334731	0.00334731	0.997015	1	0.0850376	0.0847838	0.0847838	KLF16_+_+
249	KLF16_+_(1937r)	KLF16_+_(735g)	KLF16	False	chr11:119318141-119318641	NLRX1	0.0367806	0.139511	0.0051313	0.0051313	0.997015	1	0.0850376	0.0847838	0.0847838	KLF16_+_+
250	KLF16_+_(1937r)	KLF16_+_(735g)	KLF16	False	chr11:119196819-119197319	NLRX1	0.0146762	0.274708	0.00403167	0.00403167	0.997015	1	0.0850376	0.0847838	0.0847838	KLF16_+_+
251	KLF16_+_(1937r)	KLF16_+_(735g)	KLF16	False	chr11:119167911-119168411	NLRX1	0.0124155	0.147226	0.00182789	0.00182789	0.997015	1	0.0850376	0.0847838	0.0847838	KLF16_+_+
252	KLF16_+_(1937r)	KLF16_+_(735g)	KLF16	False	chr11:118907620-118908120	HYOU1	0.0125204	0.311688	0.00390247	0.00390247	0.3402	1	0.168488	0.0573196	0.0573196	KLF16_+_+
253	KLF16_+_(1937r)	KLF16_+_(735g)	KLF16	False	chr11:119196819-119197319	HYOU1	0.00968583	0.307178	0.00297527	0.00297527	0.3402	1	0.168488	0.0573196	0.0573196	KLF16_+_+
254	KLF16_+_(1937r)	KLF16_+_(735g)	KLF16	False	chr11:119144788-119145288	HYOU1	0.0137475	0.235043	0.00323125	0.00323125	0.3402	1	0.168488	0.0573196	0.0573196	KLF16_+_+
255	KLF16_+_(1937r)	KLF16_+_(735g)	KLF16	False	chr11:118917363-118917863	HYOU1	0.00816925	0.211347	0.00172655	0.00172655	0.3402	1	0.168488	0.0573196	0.0573196	KLF16_+_+
256	KLF16_+_(1937r)	KLF16_+_(735g)	KLF16	False	chr11:118906940-118907440	HYOU1	0.010306	0.345026	0.00355585	0.00355585	0.3402	1	0.168488	0.0573196	0.0573196	KLF16_+_+
257	KLF16_+_(1937r)	KLF16_+_(735g)	KLF16	False	chr11:119029223-119029723	HYOU1	0.0147319	0.199115	0.00293335	0.00293335	0.3402	1	0.168488	0.0573196	0.0573196	KLF16_+_+
258	KLF16_+_(1937r)	KLF16_+_(735g)	KLF16	False	chr11:118896541-118897041	HYOU1	0.012063	0.290839	0.00350839	0.00350839	0.3402	1	0.168488	0.0573196	0.0573196	KLF16_+_+
259	KLF16_+_(1937r)	KLF16_+_(735g)	KLF16	False	chr2:201236313-201236813	CFLAR	0.0473292	0.18937	0.00896272	0.00896272	0.691929	1	0.104474	0.0722884	0.0722884	KLF16_+_+
260	KLF16_+_(1937r)	KLF16_+_(735g)	KLF16	False	chr2:201070782-201071282	CFLAR	0.0637387	0.350614	0.0223477	0.0223477	0.691929	1	0.104474	0.0722884	0.0722884	KLF16_+_+
261	KLF16_+_(1937r)	KLF16_+_(735g)	KLF16	False	chr2:201158015-201158515	CFLAR	0.0245013	0.0781098	0.00191379	0.00191379	0.691929	1	0.104474	0.0722884	0.0722884	KLF16_+_+
262	KLF16_+_(1937r)	KLF16_+_(735g)	KLF16	False	chr2:201177305-201177805	CFLAR	0.0555947	0.25414	0.0141288	0.0141288	0.691929	1	0.104474	0.0722884	0.0722884	KLF16_+_+
263	KLF16_+_(1937r)	KLF16_+_(735g)	KLF16	False	chr19:13836827-13837327	C19orf53	0.0168856	0.133801	0.00225931	0.00225931	1.40614	1	0.166308	0.233852	0.233852	KLF16_+_+
264	KLF16_+_(1937r)	KLF16_+_(735g)	KLF16	False	chr19:13849841-13850341	C19orf53	0.00414148	0.0625782	0.000259167	0.000259167	1.40614	1	0.166308	0.233852	0.233852	KLF16_+_+
265	KLF16_+_(1937r)	KLF16_+_(735g)	KLF16	False	chr19:13841360-13841860	C19orf53	0.015899	0.0973229	0.00154734	0.00154734	1.40614	1	0.166308	0.233852	0.233852	KLF16_+_+
266	KLF16_+_(1937r)	KLF16_+_(735g)	KLF16	False	chr19:49570061-49570561	FCGRT	0.0225294	0.189825	0.00427664	0.00427664	3.69023	1	0.16065	0.592834	0.592834	KLF16_+_+
267	KLF16_+_(1937r)	KLF16_+_(735g)	KLF16	False	chr19:49478645-49479145	FCGRT	0.0396438	0.220596	0.00874525	0.00874525	3.69023	1	0.16065	0.592834	0.592834	KLF16_+_+
268	KLF16_+_(1937r)	KLF16_+_(735g)	KLF16	False	chr19:49428114-49428614	FCGRT	0.0388925	0.1616	0.00628501	0.00628501	3.69023	1	0.16065	0.592834	0.592834	KLF16_+_+
269	KLF16_+_(1937r)	KLF16_+_(735g)	KLF16	False	chr7:30915799-30916299	AQP1	0.0511718	0.314147	0.0160755	0.0160755	1.85115	1	0.0986642	0.182642	0.182642	KLF16_+_+
270	KLF16_+_(1937r)	KLF16_+_(735g)	KLF16	False	chr7:30917105-30917605	AQP1	0.0234876	0.169295	0.00397634	0.00397634	1.85115	1	0.0986642	0.182642	0.182642	KLF16_+_+
271	KLF16_+_(1937r)	KLF16_+_(735g)	KLF16	False	chr7:30771901-30772401	AQP1	0.0254095	0.153193	0.00389257	0.00389257	1.85115	1	0.0986642	0.182642	0.182642	KLF16_+_+
272	KLF16_+_(1937r)	KLF16_+_(735g)	KLF16	False	chr7:30888682-30889182	AQP1	0.0412572	0.315647	0.0130227	0.0130227	1.85115	1	0.0986642	0.182642	0.182642	KLF16_+_+
273	KLF16_+_(1937r)	KLF16_+_(735g)	KLF16	False	chr7:30911447-30911947	AQP1	0.0524829	0.228527	0.0119938	0.0119938	1.85115	1	0.0986642	0.182642	0.182642	KLF16_+_+
274	KLF16_+_(1937r)	KLF16_+_(735g)	KLF16	False	chr22:41508614-41509114	TOB2	0.0411682	0.121054	0.00498357	0.00498357	1.6761	1	0.163557	0.274138	0.274138	KLF16_+_+
275	KLF16_+_(1937r)	KLF16_+_(735g)	KLF16	False	chr22:41517676-41518176	TOB2	0.0150074	0.319279	0.00479156	0.00479156	1.6761	1	0.163557	0.274138	0.274138	KLF16_+_+
276	KLF16_+_(1937r)	KLF16_+_(735g)	KLF16	False	chr22:41557287-41557787	TOB2	0.0473275	0.188742	0.00893268	0.00893268	1.6761	1	0.163557	0.274138	0.274138	KLF16_+_+
277	KLF16_+_(1937r)	KLF16_+_(735g)	KLF16	False	chr16:30950080-30950580	ORAI3	0.0435625	0.221856	0.00966461	0.00966461	0.583941	1	0.111319	0.0650035	0.0650035	KLF16_+_+
278	KLF16_+_(1937r)	KLF16_+_(735g)	KLF16	False	chr16:31042155-31042655	ORAI3	0.0678743	0.150037	0.0101836	0.0101836	0.583941	1	0.111319	0.0650035	0.0650035	KLF16_+_+
279	KLF16_+_(1937r)	KLF16_+_(735g)	KLF16	False	chr16:30984904-30985404	ORAI3	0.0177364	0.125432	0.00222471	0.00222471	0.583941	1	0.111319	0.0650035	0.0650035	KLF16_+_+
280	KLF16_+_(1937r)	KLF16_+_(735g)	KLF16	False	chr8:144050955-144051455	GPAA1	0.0165618	0.258077	0.00427422	0.00427422	2.02638	1	0.223595	0.453088	0.453088	KLF16_+_+
281	KLF16_+_(1937r)	KLF16_+_(735g)	KLF16	False	chr8:143991376-143991876	GPAA1	0.0281687	0.285483	0.00804168	0.00804168	2.02638	1	0.223595	0.453088	0.453088	KLF16_+_+
282	KLF16_+_(1937r)	KLF16_+_(735g)	KLF16	False	chr1:230917705-230918205	CAPN9	0.0444995	0.180231	0.00802017	0.00802017	0.451906	1	0.136208	0.0615533	0.0615533	KLF16_+_+
283	KLF16_+_(1937r)	KLF16_+_(735g)	KLF16	False	chr21:41387007-41387507	MX1	0.0435965	0.296243	0.0129151	0.0129151	2.60092	1	0.121177	0.315172	0.315172	KLF16_+_+
284	KLF16_+_(1937r)	KLF16_+_(735g)	KLF16	False	chr21:41466084-41466584	MX1	0.111151	0.22707	0.025239	0.025239	2.60092	1	0.121177	0.315172	0.315172	KLF16_+_+
285	KLF16_+_(1937r)	KLF16_+_(735g)	KLF16	False	chr21:41426615-41427115	MX1	0.0259103	0.170634	0.00442117	0.00442117	2.60092	1	0.121177	0.315172	0.315172	KLF16_+_+
286	KLF16_+_(1937r)	KLF16_+_(735g)	KLF16	False	chr21:41357504-41358004	MX1	0.0573571	0.299085	0.0171547	0.0171547	2.60092	1	0.121177	0.315172	0.315172	KLF16_+_+
287	KLF16_+_(1937r)	KLF16_+_(735g)	KLF16	False	chr17:2335744-2336244	MNT	0.0126583	0.216436	0.00273971	0.00273971	0.347026	1	0.104949	0.03642	0.03642	KLF16_+_+
288	KLF16_+_(1937r)	KLF16_+_(735g)	KLF16	False	chr17:2244679-2245179	MNT	0.03987	0.258096	0.0102903	0.0102903	0.347026	1	0.104949	0.03642	0.03642	KLF16_+_+
289	KLF16_+_(1937r)	KLF16_+_(735g)	KLF16	False	chr17:2369730-2370230	MNT	0.0329348	0.256164	0.00843671	0.00843671	0.347026	1	0.104949	0.03642	0.03642	KLF16_+_+
290	KLF16_+_(1937r)	KLF16_+_(735g)	KLF16	False	chr17:2415984-2416484	MNT	0.0152989	0.197983	0.00302892	0.00302892	0.347026	1	0.104949	0.03642	0.03642	KLF16_+_+
291	KLF16_+_(1937r)	KLF16_+_(735g)	KLF16	False	chr17:2397867-2398367	MNT	0.0395735	0.329094	0.0130234	0.0130234	0.347026	1	0.104949	0.03642	0.03642	KLF16_+_+
292	KLF16_+_(1937r)	KLF16_+_(735g)	KLF16	False	chr17:2398868-2399368	MNT	0.0177545	0.229116	0.00406783	0.00406783	0.347026	1	0.104949	0.03642	0.03642	KLF16_+_+
293	KLF16_+_(1937r)	KLF16_+_(735g)	KLF16	False	chr17:2435295-2435795	MNT	0.0498102	0.31025	0.0154536	0.0154536	0.347026	1	0.104949	0.03642	0.03642	KLF16_+_+
294	KLF16_+_(1937r)	KLF16_+_(735g)	KLF16	False	chr17:2382502-2383002	MNT	0.0365898	0.099515	0.00364123	0.00364123	0.347026	1	0.104949	0.03642	0.03642	KLF16_+_+
295	KLF16_+_(1937r)	KLF16_+_(735g)	KLF16	False	chr12:1629452-1629952	WNT5B	0.0299867	0.537085	0.0161054	0.0161054	0.429106	1	0.067475	0.0289539	0.0289539	KLF16_+_+
296	KLF16_+_(1937r)	KLF16_+_(735g)	KLF16	False	chr12:1605138-1605638	WNT5B	0.0615764	0.492241	0.0303104	0.0303104	0.429106	1	0.067475	0.0289539	0.0289539	KLF16_+_+
297	KLF16_+_(1937r)	KLF16_+_(735g)	KLF16	False	chr11:17650224-17650724	KCNC1	0.10484	0.191464	0.0200731	0.0200731	0.483122	1	0.0791193	0.0382243	0.0382243	KLF16_+_+
298	KLF16_+_(1937r)	KLF16_+_(735g)	KLF16	False	chr11:17735738-17736238	KCNC1	0.0627484	0.1738	0.0109057	0.0109057	0.483122	1	0.0791193	0.0382243	0.0382243	KLF16_+_+
299	KLF16_+_(1937r)	KLF16_+_(735g)	KLF16	False	chr11:17720311-17720811	KCNC1	0.157548	0.240408	0.0378759	0.0378759	0.483122	1	0.0791193	0.0382243	0.0382243	KLF16_+_+
300	KLF16_+_(1937r)	KLF16_+_(735g)	KLF16	False	chr11:17991740-17992240	KCNC1	0.0644023	0.13521	0.00870786	0.00870786	0.483122	1	0.0791193	0.0382243	0.0382243	KLF16_+_+
301	KLF16_+_(1937r)	KLF16_+_(735g)	KLF16	False	chr11:17598896-17599396	KCNC1	0.0706178	0.20199	0.0142641	0.0142641	0.483122	1	0.0791193	0.0382243	0.0382243	KLF16_+_+
302	KLF16_+_(1937r)	KLF16_+_(735g)	KLF16	False	chr7:100725200-100725700	GNB2	0.0187947	0.257878	0.00484674	0.00484674	1.14254	1	0.143315	0.163743	0.163743	KLF16_+_+
303	KLF16_+_(1937r)	KLF16_+_(735g)	KLF16	False	chr7:100605616-100606116	GNB2	0.0399133	0.310249	0.0123831	0.0123831	1.14254	1	0.143315	0.163743	0.163743	KLF16_+_+
304	KLF16_+_(1937r)	KLF16_+_(735g)	KLF16	False	chr7:100569472-100569972	GNB2	0.0102395	0.0882316	0.00090345	0.00090345	1.14254	1	0.143315	0.163743	0.163743	KLF16_+_+
305	KLF16_+_(1937r)	KLF16_+_(735g)	KLF16	False	chr7:100691584-100692084	GNB2	0.0726622	0.31861	0.0231509	0.0231509	1.14254	1	0.143315	0.163743	0.163743	KLF16_+_+
306	KLF16_+_(1937r)	KLF16_+_(735g)	KLF16	False	chr7:100584650-100585150	GNB2	0.0145054	0.187826	0.00272449	0.00272449	1.14254	1	0.143315	0.163743	0.163743	KLF16_+_+
307	KLF16_+_(1937r)	KLF16_+_(735g)	KLF16	False	chr14:95516462-95516962	GLRX5	0.0581558	0.267157	0.0155368	0.0155368	0.916447	1	0.155895	0.142869	0.142869	KLF16_+_+
308	KLF16_+_(1937r)	KLF16_+_(735g)	KLF16	False	chr14:95517061-95517561	GLRX5	0.0338538	0.183786	0.00622185	0.00622185	0.916447	1	0.155895	0.142869	0.142869	KLF16_+_+
309	KLF16_+_(1937r)	KLF16_+_(735g)	KLF16	False	chr14:95560889-95561389	GLRX5	0.0323037	0.197419	0.00637737	0.00637737	0.916447	1	0.155895	0.142869	0.142869	KLF16_+_+
310	KLF16_+_(1937r)	KLF16_+_(735g)	KLF16	False	chr14:95432113-95432613	GLRX5	0.0316408	0.126558	0.00400441	0.00400441	0.916447	1	0.155895	0.142869	0.142869	KLF16_+_+
311	KLF16_+_(1937r)	KLF16_+_(735g)	KLF16	False	chr19:35775176-35775676	COX6B1	0.0198044	0.134101	0.00265579	0.00265579	0.451777	1	0.137299	0.0620285	0.0620285	KLF16_+_+
312	KLF16_+_(1937r)	KLF16_+_(735g)	KLF16	False	chr19:35717387-35717887	COX6B1	0.0159456	0.146277	0.00233248	0.00233248	0.451777	1	0.137299	0.0620285	0.0620285	KLF16_+_+
313	KLF16_+_(1937r)	KLF16_+_(735g)	KLF16	False	chr19:35758348-35758848	COX6B1	0.017814	0.127089	0.00226395	0.00226395	0.451777	1	0.137299	0.0620285	0.0620285	KLF16_+_+
314	KLF16_+_(1937r)	KLF16_+_(735g)	KLF16	False	chr19:35628678-35629178	COX6B1	0.0371712	0.181062	0.00673028	0.00673028	0.451777	1	0.137299	0.0620285	0.0620285	KLF16_+_+
315	KLF16_+_(1937r)	KLF16_+_(735g)	KLF16	False	chr19:35612486-35612986	COX6B1	0.0347973	0.141441	0.00492177	0.00492177	0.451777	1	0.137299	0.0620285	0.0620285	KLF16_+_+
316	KLF16_+_(1937r)	KLF16_+_(735g)	KLF16	False	chr19:35740423-35740923	COX6B1	0.034144	0.148869	0.00508298	0.00508298	0.451777	1	0.137299	0.0620285	0.0620285	KLF16_+_+
317	KLF16_+_(1937r)	KLF16_+_(735g)	KLF16	False	chr19:35716855-35717355	COX6B1	0.0185099	0.144624	0.00267698	0.00267698	0.451777	1	0.137299	0.0620285	0.0620285	KLF16_+_+
318	KLF16_+_(1937r)	KLF16_+_(735g)	KLF16	False	chr19:35757838-35758338	COX6B1	0.0137922	0.146303	0.00201784	0.00201784	0.451777	1	0.137299	0.0620285	0.0620285	KLF16_+_+
319	KLF16_+_(1937r)	KLF16_+_(735g)	KLF16	False	chr19:35748177-35748677	COX6B1	0.0234601	0.12253	0.00287457	0.00287457	0.451777	1	0.137299	0.0620285	0.0620285	KLF16_+_+
320	KLF16_+_(1937r)	KLF16_+_(735g)	KLF16	False	chr19:35643314-35643814	COX6B1	0.0548925	0.112555	0.00617843	0.00617843	0.451777	1	0.137299	0.0620285	0.0620285	KLF16_+_+
321	KLF16_+_(1937r)	KLF16_+_(735g)	KLF16	False	chr17:28643880-28644380	PIGS	0.0178407	0.142133	0.00253575	0.00253575	1.24631	1	0.157958	0.196866	0.196866	KLF16_+_+
322	KLF16_+_(1937r)	KLF16_+_(735g)	KLF16	False	chr17:28712078-28712578	PIGS	0.0231706	0.206306	0.00478024	0.00478024	1.24631	1	0.157958	0.196866	0.196866	KLF16_+_+
323	KLF16_+_(1937r)	KLF16_+_(735g)	KLF16	False	chr17:28548103-28548603	PIGS	0.0159203	0.17819	0.00283684	0.00283684	1.24631	1	0.157958	0.196866	0.196866	KLF16_+_+
324	KLF16_+_(1937r)	KLF16_+_(735g)	KLF16	False	chr8:23589462-23589962	SLC25A37	0.0181932	0.329342	0.00599177	0.00599177	1.10216	1	0.0857639	0.0945252	0.0945252	KLF16_+_+
325	KLF16_+_(1937r)	KLF16_+_(735g)	KLF16	False	chr8:23389921-23390421	SLC25A37	0.0219839	0.0831117	0.00182712	0.00182712	1.10216	1	0.0857639	0.0945252	0.0945252	KLF16_+_+
326	KLF16_+_(1937r)	KLF16_+_(735g)	KLF16	False	chr8:23472279-23472779	SLC25A37	0.0402098	0.451318	0.0181474	0.0181474	1.10216	1	0.0857639	0.0945252	0.0945252	KLF16_+_+
327	KLF16_+_(1937r)	KLF16_+_(735g)	KLF16	False	chr8:23410272-23410772	SLC25A37	0.0307198	0.343784	0.010561	0.010561	1.10216	1	0.0857639	0.0945252	0.0945252	KLF16_+_+
328	KLF16_+_(1937r)	KLF16_+_(735g)	KLF16	False	chr19:38735215-38735715	EIF3K	0.0733301	0.274325	0.0201163	0.0201163	0.644411	1	0.111601	0.0719167	0.0719167	KLF16_+_+
329	KLF16_+_(1937r)	KLF16_+_(735g)	KLF16	False	chr19:38736827-38737327	EIF3K	0.0262339	0.0547417	0.00143609	0.00143609	0.644411	1	0.111601	0.0719167	0.0719167	KLF16_+_+
330	KLF16_+_(1937r)	KLF16_+_(735g)	KLF16	False	chr19:38654710-38655210	EIF3K	0.0589584	0.263379	0.0155284	0.0155284	0.644411	1	0.111601	0.0719167	0.0719167	KLF16_+_+
331	KLF16_+_(1937r)	KLF16_+_(735g)	KLF16	False	chr20:23420346-23420846	GZF1	0.0675518	0.273196	0.0184549	0.0184549	0.538107	1	0.138745	0.0746595	0.0746595	KLF16_+_+
332	KLF16_+_(1937r)	KLF16_+_(735g)	KLF16	False	chr20:23349225-23349725	GZF1	0.0485793	0.148015	0.00719046	0.00719046	0.538107	1	0.138745	0.0746595	0.0746595	KLF16_+_+
333	KLF16_+_(1937r)	KLF16_+_(735g)	KLF16	False	chr20:23441799-23442299	GZF1	0.0760323	0.227377	0.017288	0.017288	0.538107	1	0.138745	0.0746595	0.0746595	KLF16_+_+
334	KLF16_+_(1937r)	KLF16_+_(735g)	KLF16	False	chr20:23340446-23340946	GZF1	0.0569706	0.226607	0.01291	0.01291	0.538107	1	0.138745	0.0746595	0.0746595	KLF16_+_+
335	KLF16_+_(1937r)	KLF16_+_(735g)	KLF16	False	chr7:1430033-1430533	MICALL2	0.0609768	0.446622	0.0272336	0.0272336	0.852745	1	0.158208	0.134911	0.134911	KLF16_+_+
336	KLF16_+_(1937r)	KLF16_+_(735g)	KLF16	False	chr7:1447846-1448346	MICALL2	0.092619	0.479374	0.0443992	0.0443992	0.852745	1	0.158208	0.134911	0.134911	KLF16_+_+
337	KLF16_+_(1937r)	KLF16_+_(735g)	KLF16	False	chr7:1466700-1467200	MICALL2	0.0167371	0.122539	0.00205095	0.00205095	0.852745	1	0.158208	0.134911	0.134911	KLF16_+_+
338	KLF16_+_(1937r)	KLF16_+_(735g)	KLF16	False	chr6:43715996-43716496	XPO5	0.0359022	0.256438	0.00920668	0.00920668	0.351671	1	0.146969	0.0516849	0.0516849	KLF16_+_+
339	KLF16_+_(1937r)	KLF16_+_(735g)	KLF16	False	chr6:43687558-43688058	XPO5	0.039206	0.21268	0.00833831	0.00833831	0.351671	1	0.146969	0.0516849	0.0516849	KLF16_+_+
340	KLF16_+_(1937r)	KLF16_+_(735g)	KLF16	False	chr6:43723777-43724277	XPO5	0.0355082	0.392021	0.01392	0.01392	0.351671	1	0.146969	0.0516849	0.0516849	KLF16_+_+
341	KLF16_+_(1937r)	KLF16_+_(735g)	KLF16	False	chr6:43496207-43496707	XPO5	0.0214389	0.411642	0.00882514	0.00882514	0.351671	1	0.146969	0.0516849	0.0516849	KLF16_+_+
342	KLF16_+_(1937r)	KLF16_+_(735g)	KLF16	False	chrX:103608268-103608768	TCEAL1	0.0688011	0.126339	0.00869224	0.00869224	0.39472	1	0.148963	0.0587986	0.0587986	KLF16_+_+
343	KLF16_+_(1937r)	KLF16_+_(735g)	KLF16	False	chrX:103628639-103629139	TCEAL1	0.044706	0.175918	0.00786457	0.00786457	0.39472	1	0.148963	0.0587986	0.0587986	KLF16_+_+
344	KLF16_+_(1937r)	KLF16_+_(735g)	KLF16	False	chrX:103687849-103688349	TCEAL1	0.0310618	0.129391	0.00401912	0.00401912	0.39472	1	0.148963	0.0587986	0.0587986	KLF16_+_+
345	KLF16_+_(1937r)	KLF16_+_(735g)	KLF16	False	chrX:103688911-103689411	TCEAL1	0.0668275	0.191103	0.012771	0.012771	0.39472	1	0.148963	0.0587986	0.0587986	KLF16_+_+
346	KLF16_+_(1937r)	KLF16_+_(735g)	KLF16	False	chrX:103629914-103630414	TCEAL1	0.0512765	0.101848	0.00522239	0.00522239	0.39472	1	0.148963	0.0587986	0.0587986	KLF16_+_+
347	KLF16_+_(1937r)	KLF16_+_(735g)	KLF16	False	chrX:103585250-103585750	TCEAL1	0.0723248	0.221579	0.0160257	0.0160257	0.39472	1	0.148963	0.0587986	0.0587986	KLF16_+_+
348	KLF16_+_(1937r)	KLF16_+_(735g)	KLF16	False	chr14:105532752-105533252	TMEM121	0.0263906	0.107623	0.00284023	0.00284023	1.30719	1	0.142119	0.185776	0.185776	KLF16_+_+
349	KLF16_+_(1937r)	KLF16_+_(735g)	KLF16	False	chr14:105470556-105471056	TMEM121	0.0187125	0.130777	0.00244716	0.00244716	1.30719	1	0.142119	0.185776	0.185776	KLF16_+_+
350	KLF16_+_(1937r)	KLF16_+_(735g)	KLF16	False	chr14:105469993-105470493	TMEM121	0.0132199	0.189492	0.00250508	0.00250508	1.30719	1	0.142119	0.185776	0.185776	KLF16_+_+
351	KLF16_+_(1937r)	KLF16_+_(735g)	KLF16	False	chr2:218404851-218405351	TMBIM1	0.0341928	0.182478	0.00623943	0.00623943	1.2956	1	0.185755	0.240665	0.240665	KLF16_+_+
352	KLF16_+_(1937r)	KLF16_+_(735g)	KLF16	False	chr2:218296854-218297354	TMBIM1	0.0311377	0.13055	0.00406504	0.00406504	1.2956	1	0.185755	0.240665	0.240665	KLF16_+_+
353	KLF16_+_(1937r)	KLF16_+_(735g)	KLF16	False	chr2:218324138-218324638	TMBIM1	0.0762039	0.229069	0.017456	0.017456	1.2956	1	0.185755	0.240665	0.240665	KLF16_+_+
354	KLF16_+_(1937r)	KLF16_+_(735g)	KLF16	False	chr2:218285573-218286073	TMBIM1	0.0479396	0.186409	0.00893639	0.00893639	1.2956	1	0.185755	0.240665	0.240665	KLF16_+_+
355	KLF16_+_(1937r)	KLF16_+_(735g)	KLF16	False	chr2:218291661-218292161	TMBIM1	0.0352888	0.0854919	0.00301691	0.00301691	1.2956	1	0.185755	0.240665	0.240665	KLF16_+_+
356	KLF16_+_(1937r)	KLF16_+_(735g)	KLF16	False	chr2:218396707-218397207	TMBIM1	0.0235853	0.105779	0.00249483	0.00249483	1.2956	1	0.185755	0.240665	0.240665	KLF16_+_+
357	KLF16_+_(1937r)	KLF16_+_(735g)	KLF16	False	chr2:218301228-218301728	TMBIM1	0.0192927	0.100913	0.00194688	0.00194688	1.2956	1	0.185755	0.240665	0.240665	KLF16_+_+
358	KLF16_+_(1937r)	KLF16_+_(735g)	KLF16	False	chr2:218286598-218287098	TMBIM1	0.0474661	0.193056	0.00916362	0.00916362	1.2956	1	0.185755	0.240665	0.240665	KLF16_+_+
359	KLF16_+_(1937r)	KLF16_+_(735g)	KLF16	False	chr2:218405644-218406144	TMBIM1	0.0345519	0.0622123	0.00214955	0.00214955	1.2956	1	0.185755	0.240665	0.240665	KLF16_+_+
360	KLF16_+_(1937r)	KLF16_+_(735g)	KLF16	False	chr2:218397659-218398159	TMBIM1	0.0238914	0.127457	0.00304513	0.00304513	1.2956	1	0.185755	0.240665	0.240665	KLF16_+_+
361	KLF16_+_(1937r)	KLF16_+_(735g)	KLF16	False	chr7:100466497-100466997	PPP1R35	0.0704063	0.0667467	0.00469939	0.00469939	0.693807	1	0.12797	0.0887863	0.0887863	KLF16_+_+
362	KLF16_+_(1937r)	KLF16_+_(735g)	KLF16	False	chr7:100569472-100569972	PPP1R35	0.0191334	0.124618	0.00238436	0.00238436	0.693807	1	0.12797	0.0887863	0.0887863	KLF16_+_+
363	KLF16_+_(1937r)	KLF16_+_(735g)	KLF16	False	chr7:100563838-100564338	PPP1R35	0.0155588	0.0908096	0.00141289	0.00141289	0.693807	1	0.12797	0.0887863	0.0887863	KLF16_+_+
364	KLF16_+_(1937r)	KLF16_+_(735g)	KLF16	False	chr7:100584650-100585150	PPP1R35	0.0360837	0.0962123	0.0034717	0.0034717	0.693807	1	0.12797	0.0887863	0.0887863	KLF16_+_+
365	KLF16_+_(1937r)	KLF16_+_(735g)	KLF16	False	chr7:100430587-100431087	PPP1R35	0.0107624	0.154705	0.001665	0.001665	0.693807	1	0.12797	0.0887863	0.0887863	KLF16_+_+
366	KLF16_+_(1937r)	KLF16_+_(735g)	KLF16	False	chr11:6418338-6418838	CAVIN3	0.0233504	0.0642002	0.0014991	0.0014991	2.79337	1	0.197067	0.55048	0.55048	KLF16_+_+
367	KLF16_+_(1937r)	KLF16_+_(735g)	KLF16	False	chr11:6379207-6379707	CAVIN3	0.0224182	0.233923	0.00524414	0.00524414	2.79337	1	0.197067	0.55048	0.55048	KLF16_+_+
368	KLF16_+_(1937r)	KLF16_+_(735g)	KLF16	False	chr11:6251052-6251552	CAVIN3	0.0651328	0.194312	0.0126561	0.0126561	2.79337	1	0.197067	0.55048	0.55048	KLF16_+_+
369	KLF16_+_(1937r)	KLF16_+_(735g)	KLF16	False	chr11:6443327-6443827	CAVIN3	0.0491146	0.221126	0.0108605	0.0108605	2.79337	1	0.197067	0.55048	0.55048	KLF16_+_+
370	KLF16_+_(1937r)	KLF16_+_(735g)	KLF16	False	chr11:6315756-6316256	CAVIN3	0.0741398	0.199568	0.0147959	0.0147959	2.79337	1	0.197067	0.55048	0.55048	KLF16_+_+
371	KLF16_+_(1937r)	KLF16_+_(735g)	KLF16	False	chr11:6353383-6353883	CAVIN3	0.036502	0.0997993	0.00364287	0.00364287	2.79337	1	0.197067	0.55048	0.55048	KLF16_+_+
372	KLF16_+_(1937r)	KLF16_+_(735g)	KLF16	False	chr11:6258530-6259030	CAVIN3	0.0588269	0.18423	0.0108377	0.0108377	2.79337	1	0.197067	0.55048	0.55048	KLF16_+_+
373	KLF16_+_(1937r)	KLF16_+_(735g)	KLF16	False	chr1:156160490-156160990	SSR2	0.0320714	0.262464	0.0084176	0.0084176	0.447888	1	0.175777	0.0787284	0.0787284	KLF16_+_+
374	KLF16_+_(1937r)	KLF16_+_(735g)	KLF16	False	chr1:155968612-155969112	SSR2	0.00979542	0.0795621	0.000779344	0.000779344	0.447888	1	0.175777	0.0787284	0.0787284	KLF16_+_+
375	KLF16_+_(1937r)	KLF16_+_(735g)	KLF16	False	chr1:156080592-156081092	SSR2	0.00895093	0.206782	0.00185089	0.00185089	0.447888	1	0.175777	0.0787284	0.0787284	KLF16_+_+
376	KLF16_+_(1937r)	KLF16_+_(735g)	KLF16	False	chr1:155978360-155978860	SSR2	0.00672914	0.111375	0.000749455	0.000749455	0.447888	1	0.175777	0.0787284	0.0787284	KLF16_+_+
377	KLF16_+_(1937r)	KLF16_+_(735g)	KLF16	False	chr1:155938265-155938765	SSR2	0.0106157	0.115464	0.00122573	0.00122573	0.447888	1	0.175777	0.0787284	0.0787284	KLF16_+_+
378	KLF16_+_(1937r)	KLF16_+_(735g)	KLF16	False	chr1:156084539-156085039	SSR2	0.00582447	0.201914	0.00117604	0.00117604	0.447888	1	0.175777	0.0787284	0.0787284	KLF16_+_+
379	KLF16_+_(1937r)	KLF16_+_(735g)	KLF16	False	chr1:155996140-155996640	SSR2	0.0352007	0.221917	0.00781166	0.00781166	0.447888	1	0.175777	0.0787284	0.0787284	KLF16_+_+
380	KLF16_+_(1937r)	KLF16_+_(735g)	KLF16	False	chr22:41533158-41533658	SNU13	0.0517994	0.12118	0.00627702	0.00627702	1.81537	1	0.149621	0.271617	0.271617	KLF16_+_+
381	KLF16_+_(1937r)	KLF16_+_(735g)	KLF16	False	chr22:41697016-41697516	SNU13	0.0156937	0.126102	0.001979	0.001979	1.81537	1	0.149621	0.271617	0.271617	KLF16_+_+
382	KLF16_+_(1937r)	KLF16_+_(735g)	KLF16	False	chr9:129834452-129834952	C9orf78	0.0373206	0.290867	0.0108553	0.0108553	0.742351	1	0.19005	0.141084	0.141084	KLF16_+_+
383	KLF16_+_(1937r)	KLF16_+_(735g)	KLF16	False	chr9:129884962-129885462	C9orf78	0.0636576	0.38401	0.0244452	0.0244452	0.742351	1	0.19005	0.141084	0.141084	KLF16_+_+
384	KLF16_+_(1937r)	KLF16_+_(735g)	KLF16	False	chr9:129697832-129698332	C9orf78	0.0191017	0.267585	0.00511134	0.00511134	0.742351	1	0.19005	0.141084	0.141084	KLF16_+_+
385	KLF16_+_(1937r)	KLF16_+_(735g)	KLF16	False	chr9:129712411-129712911	C9orf78	0.0232161	0.253782	0.00589184	0.00589184	0.742351	1	0.19005	0.141084	0.141084	KLF16_+_+
386	KLF16_+_(1937r)	KLF16_+_(735g)	KLF16	False	chr9:129752836-129753336	C9orf78	0.0333185	0.313253	0.0104371	0.0104371	0.742351	1	0.19005	0.141084	0.141084	KLF16_+_+
387	KLF16_+_(1937r)	KLF16_+_(735g)	KLF16	False	chr9:129783680-129784180	C9orf78	0.039897	0.28677	0.0114413	0.0114413	0.742351	1	0.19005	0.141084	0.141084	KLF16_+_+
388	KLF16_+_(1937r)	KLF16_+_(735g)	KLF16	False	chr9:129790318-129790818	C9orf78	0.0671479	0.332621	0.0223348	0.0223348	0.742351	1	0.19005	0.141084	0.141084	KLF16_+_+
389	KLF16_+_(1937r)	KLF16_+_(735g)	KLF16	False	chr9:129737503-129738003	C9orf78	0.0222996	0.183604	0.00409428	0.00409428	0.742351	1	0.19005	0.141084	0.141084	KLF16_+_+
390	KLF16_+_(1937r)	KLF16_+_(735g)	KLF16	False	chr6:73388660-73389160	EEF1A1	0.0212353	0.241319	0.00512449	0.00512449	1.53011	1	0.224699	0.343815	0.343815	KLF16_+_+
391	KLF16_+_(1937r)	KLF16_+_(735g)	KLF16	False	chr6:73523573-73524073	EEF1A1	0.0462056	0.276446	0.0127734	0.0127734	1.53011	1	0.224699	0.343815	0.343815	KLF16_+_+
392	KLF16_+_(1937r)	KLF16_+_(735g)	KLF16	False	chr6:73652532-73653032	EEF1A1	0.0127238	0.150289	0.00191226	0.00191226	1.53011	1	0.224699	0.343815	0.343815	KLF16_+_+
393	KLF16_+_(1937r)	KLF16_+_(735g)	KLF16	False	chr1:53062362-53062862	PODN	0.0214793	0.188945	0.0040584	0.0040584	3.1133	1	0.116409	0.362416	0.362416	KLF16_+_+
394	KLF16_+_(1937r)	KLF16_+_(735g)	KLF16	False	chr1:53146113-53146613	PODN	0.067135	0.272429	0.0182895	0.0182895	3.1133	1	0.116409	0.362416	0.362416	KLF16_+_+
395	KLF16_+_(1937r)	KLF16_+_(735g)	KLF16	False	chr1:53121647-53122147	PODN	0.0985321	0.334647	0.0329734	0.0329734	3.1133	1	0.116409	0.362416	0.362416	KLF16_+_+
396	KLF16_+_(1937r)	KLF16_+_(735g)	KLF16	False	chr1:53061465-53061965	PODN	0.0772284	0.337805	0.0260881	0.0260881	3.1133	1	0.116409	0.362416	0.362416	KLF16_+_+
397	KLF16_+_(1937r)	KLF16_+_(735g)	KLF16	False	chr4:110632981-110633481	ENPEP	0.0309086	0.131786	0.00407332	0.00407332	0.604046	1	0.0887138	0.0535872	0.0535872	KLF16_+_+
398	KLF16_+_(1937r)	KLF16_+_(735g)	KLF16	False	chr4:110475920-110476420	ENPEP	0.107671	0.510723	0.05499	0.05499	0.604046	1	0.0887138	0.0535872	0.0535872	KLF16_+_+
399	KLF16_+_(1937r)	KLF16_+_(735g)	KLF16	False	chr4:110633894-110634394	ENPEP	0.0682879	0.321168	0.0219319	0.0219319	0.604046	1	0.0887138	0.0535872	0.0535872	KLF16_+_+
400	KLF16_+_(1937r)	KLF16_+_(735g)	KLF16	False	chr4:110622337-110622837	ENPEP	0.0428412	0.342028	0.0146529	0.0146529	0.604046	1	0.0887138	0.0535872	0.0535872	KLF16_+_+
401	KLF16_+_(1937r)	KLF16_+_(735g)	KLF16	False	chr19:11797430-11797930	ZNF69	0.0122492	0.339882	0.00416328	0.00416328	0.734008	1	0.122085	0.0896115	0.0896115	KLF16_+_+
402	KLF16_+_(1937r)	KLF16_+_(735g)	KLF16	False	chr19:12059490-12059990	ZNF69	0.0146919	0.233185	0.00342595	0.00342595	0.734008	1	0.122085	0.0896115	0.0896115	KLF16_+_+
403	KLF16_+_(1937r)	KLF16_+_(735g)	KLF16	False	chr19:11963862-11964362	ZNF69	0.0101667	0.0666907	0.000678027	0.000678027	0.734008	1	0.122085	0.0896115	0.0896115	KLF16_+_+
404	KLF16_+_(1937r)	KLF16_+_(735g)	KLF16	False	chr19:11923616-11924116	ZNF69	0.0158844	0.177375	0.0028175	0.0028175	0.734008	1	0.122085	0.0896115	0.0896115	KLF16_+_+
405	KLF16_+_(1937r)	KLF16_+_(735g)	KLF16	False	chr4:8192640-8193140	HTRA3	0.0455857	0.35626	0.0162404	0.0162404	0.432376	1	0.0634369	0.0274286	0.0274286	KLF16_+_+
406	KLF16_+_(1937r)	KLF16_+_(735g)	KLF16	False	chr4:8402220-8402720	HTRA3	0.0573343	0.376237	0.0215713	0.0215713	0.432376	1	0.0634369	0.0274286	0.0274286	KLF16_+_+
407	KLF16_+_(1937r)	KLF16_+_(735g)	KLF16	False	chr4:8278279-8278779	HTRA3	0.050521	0.39741	0.0200776	0.0200776	0.432376	1	0.0634369	0.0274286	0.0274286	KLF16_+_+
408	KLF16_+_(1937r)	KLF16_+_(735g)	KLF16	False	chr4:8198226-8198726	HTRA3	0.0262471	0.331165	0.00869213	0.00869213	0.432376	1	0.0634369	0.0274286	0.0274286	KLF16_+_+
409	KLF16_+_(1937r)	KLF16_+_(735g)	KLF16	False	chr4:8274802-8275302	HTRA3	0.107815	0.395295	0.0426187	0.0426187	0.432376	1	0.0634369	0.0274286	0.0274286	KLF16_+_+
410	KLF16_+_(1937r)	KLF16_+_(735g)	KLF16	False	chr21:46227574-46228074	C21orf58	0.0143793	0.38799	0.00557903	0.00557903	0.347606	1	0.0656503	0.0228204	0.0228204	KLF16_+_+
411	KLF16_+_(1937r)	KLF16_+_(735g)	KLF16	False	chr21:46153203-46153703	C21orf58	0.0119879	0.371837	0.00445756	0.00445756	0.347606	1	0.0656503	0.0228204	0.0228204	KLF16_+_+
412	KLF16_+_(1937r)	KLF16_+_(735g)	KLF16	False	chr10:80078969-80079469	PLAC9	0.0202947	0.0751991	0.00152614	0.00152614	1.49614	1	0.128303	0.191958	0.191958	KLF16_+_+
413	KLF16_+_(1937r)	KLF16_+_(735g)	KLF16	False	chr10:80205349-80205849	PLAC9	0.0275675	0.205873	0.00567541	0.00567541	1.49614	1	0.128303	0.191958	0.191958	KLF16_+_+
414	KLF16_+_(1937r)	KLF16_+_(735g)	KLF16	False	chr9:34603563-34604063	RPP25L	0.0150517	0.108118	0.00162735	0.00162735	1.06736	1	0.167906	0.179216	0.179216	KLF16_+_+
415	KLF16_+_(1937r)	KLF16_+_(735g)	KLF16	False	chr9:34633807-34634307	RPP25L	0.0110065	0.0650156	0.000715596	0.000715596	1.06736	1	0.167906	0.179216	0.179216	KLF16_+_+
416	KLF16_+_(1937r)	KLF16_+_(735g)	KLF16	False	chr9:34576881-34577381	RPP25L	0.0222371	0.153045	0.00340326	0.00340326	1.06736	1	0.167906	0.179216	0.179216	KLF16_+_+
417	KLF16_+_(1937r)	KLF16_+_(735g)	KLF16	False	chr9:34583490-34583990	RPP25L	0.0109234	0.0558659	0.000610244	0.000610244	1.06736	1	0.167906	0.179216	0.179216	KLF16_+_+
418	KLF16_+_(1937r)	KLF16_+_(735g)	KLF16	False	chr9:34664231-34664731	RPP25L	0.0204956	0.0637603	0.0013068	0.0013068	1.06736	1	0.167906	0.179216	0.179216	KLF16_+_+
419	KLF16_+_(1937r)	KLF16_+_(735g)	KLF16	False	chr9:34760390-34760890	RPP25L	0.0254898	0.0843879	0.00215103	0.00215103	1.06736	1	0.167906	0.179216	0.179216	KLF16_+_+
420	KLF16_+_(1937r)	KLF16_+_(735g)	KLF16	False	chr9:34500587-34501087	RPP25L	0.0395918	0.154611	0.00612133	0.00612133	1.06736	1	0.167906	0.179216	0.179216	KLF16_+_+
421	KLF16_+_(1937r)	KLF16_+_(735g)	KLF16	False	chr19:16417637-16418137	SLC35E1	0.0142537	0.189106	0.00269546	0.00269546	1.09283	1	0.12519	0.136812	0.136812	KLF16_+_+
422	KLF16_+_(1937r)	KLF16_+_(735g)	KLF16	False	chr19:16661385-16661885	SLC35E1	0.0208048	0.320831	0.00667483	0.00667483	1.09283	1	0.12519	0.136812	0.136812	KLF16_+_+
423	KLF16_+_(1937r)	KLF16_+_(735g)	KLF16	False	chr16:30394188-30394688	DCTPP1	0.0624257	0.288999	0.018041	0.018041	0.551346	1	0.101637	0.0560372	0.0560372	KLF16_+_+
424	KLF16_+_(1937r)	KLF16_+_(735g)	KLF16	False	chr16:30395676-30396176	DCTPP1	0.0193593	0.191052	0.00369863	0.00369863	0.551346	1	0.101637	0.0560372	0.0560372	KLF16_+_+
425	KLF16_+_(1937r)	KLF16_+_(735g)	KLF16	False	chr17:75412547-75413047	SLC25A19	0.0295842	0.10814	0.00319924	0.00319924	0.485685	1	0.0867201	0.0421187	0.0421187	KLF16_+_+
426	KLF16_+_(1937r)	KLF16_+_(735g)	KLF16	False	chr17:75426297-75426797	SLC25A19	0.0321683	0.150881	0.0048536	0.0048536	0.485685	1	0.0867201	0.0421187	0.0421187	KLF16_+_+
427	KLF16_+_(1937r)	KLF16_+_(735g)	KLF16	False	chr17:75322990-75323490	SLC25A19	0.052277	0.170434	0.00890979	0.00890979	0.485685	1	0.0867201	0.0421187	0.0421187	KLF16_+_+
428	KLF16_+_(1937r)	KLF16_+_(735g)	KLF16	False	chr17:75238609-75239109	SLC25A19	0.0375689	0.135144	0.00507722	0.00507722	0.485685	1	0.0867201	0.0421187	0.0421187	KLF16_+_+
429	KLF16_+_(1937r)	KLF16_+_(735g)	KLF16	False	chr15:78340057-78340557	CRABP1	0.0157803	0.253172	0.00399512	0.00399512	0.441295	1	0.143824	0.063469	0.063469	KLF16_+_+
430	KLF16_+_(1937r)	KLF16_+_(735g)	KLF16	False	chr15:78308352-78308852	CRABP1	0.047765	0.30129	0.0143911	0.0143911	0.441295	1	0.143824	0.063469	0.063469	KLF16_+_+
431	KLF16_+_(1937r)	KLF16_+_(735g)	KLF16	False	chr15:78395244-78395744	CRABP1	0.0358705	0.111223	0.00398961	0.00398961	0.441295	1	0.143824	0.063469	0.063469	KLF16_+_+
432	KLF16_+_(1937r)	KLF16_+_(735g)	KLF16	False	chr19:49436244-49436744	ALDH16A1	0.0461851	0.218866	0.0101083	0.0101083	0.542236	1	0.10613	0.0575473	0.0575473	KLF16_+_+
433	KLF16_+_(1937r)	KLF16_+_(735g)	KLF16	False	chr19:49478645-49479145	ALDH16A1	0.0180115	0.220213	0.00396636	0.00396636	0.542236	1	0.10613	0.0575473	0.0575473	KLF16_+_+
434	KLF16_+_(1937r)	KLF16_+_(735g)	KLF16	False	chr19:49555833-49556333	ALDH16A1	0.0194644	0.0693016	0.00134891	0.00134891	0.542236	1	0.10613	0.0575473	0.0575473	KLF16_+_+
435	KLF16_+_(1937r)	KLF16_+_(735g)	KLF16	False	chr19:49413334-49413834	ALDH16A1	0.0192842	0.124503	0.00240094	0.00240094	0.542236	1	0.10613	0.0575473	0.0575473	KLF16_+_+
436	KLF16_+_(1937r)	KLF16_+_(735g)	KLF16	False	chr19:49338787-49339287	ALDH16A1	0.0224052	0.196449	0.00440148	0.00440148	0.542236	1	0.10613	0.0575473	0.0575473	KLF16_+_+
437	KLF16_+_(1937r)	KLF16_+_(735g)	KLF16	False	chr19:49546877-49547377	ALDH16A1	0.0188978	0.208186	0.00393425	0.00393425	0.542236	1	0.10613	0.0575473	0.0575473	KLF16_+_+
438	KLF16_+_(1937r)	KLF16_+_(735g)	KLF16	False	chr19:49340117-49340617	ALDH16A1	0.0215461	0.15655	0.00337304	0.00337304	0.542236	1	0.10613	0.0575473	0.0575473	KLF16_+_+
439	KLF16_+_(1937r)	KLF16_+_(735g)	KLF16	False	chr17:68398906-68399406	ARSG	0.0300223	0.172791	0.00518759	0.00518759	0.59984	1	0.0585108	0.0350972	0.0350972	KLF16_+_+
440	KLF16_+_(1937r)	KLF16_+_(735g)	KLF16	False	chr17:68172351-68172851	ARSG	0.0588961	0.200696	0.0118202	0.0118202	0.59984	1	0.0585108	0.0350972	0.0350972	KLF16_+_+
441	KLF16_+_(1937r)	KLF16_+_(735g)	KLF16	False	chr17:68514706-68515206	ARSG	0.0318135	0.20291	0.00645526	0.00645526	0.59984	1	0.0585108	0.0350972	0.0350972	KLF16_+_+
442	KLF16_+_(1937r)	KLF16_+_(735g)	KLF16	False	chr17:68378132-68378632	ARSG	0.0260033	0.155497	0.00404344	0.00404344	0.59984	1	0.0585108	0.0350972	0.0350972	KLF16_+_+
443	KLF16_+_(1937r)	KLF16_+_(735g)	KLF16	False	chr7:2520059-2520559	LFNG	0.0430607	0.2294	0.00987815	0.00987815	0.641573	1	0.101194	0.0649235	0.0649235	KLF16_+_+
444	KLF16_+_(1937r)	KLF16_+_(735g)	KLF16	False	chr7:2497904-2498404	LFNG	0.0253831	0.312502	0.00793225	0.00793225	0.641573	1	0.101194	0.0649235	0.0649235	KLF16_+_+
445	KLF16_+_(1937r)	KLF16_+_(735g)	KLF16	False	chr7:2498663-2499163	LFNG	0.0257616	0.315571	0.00812961	0.00812961	0.641573	1	0.101194	0.0649235	0.0649235	KLF16_+_+
446	KLF16_+_(1937r)	KLF16_+_(735g)	KLF16	False	chr7:2617230-2617730	LFNG	0.0259807	0.284812	0.00739962	0.00739962	0.641573	1	0.101194	0.0649235	0.0649235	KLF16_+_+
447	KLF16_+_(1937r)	KLF16_+_(735g)	KLF16	False	chr7:2495847-2496347	LFNG	0.0403103	0.234158	0.009439	0.009439	0.641573	1	0.101194	0.0649235	0.0649235	KLF16_+_+
448	KLF16_+_(1937r)	KLF16_+_(735g)	KLF16	False	chr7:2623269-2623769	LFNG	0.0184199	0.216801	0.00399344	0.00399344	0.641573	1	0.101194	0.0649235	0.0649235	KLF16_+_+
449	KLF16_+_(1937r)	KLF16_+_(735g)	KLF16	False	chr3:126679188-126679688	AC024558.2	0.0443239	0.184834	0.00819256	0.00819256	1.07814	1	0.0617504	0.0665753	0.0665753	KLF16_+_+
450	KLF16_+_(1937r)	KLF16_+_(735g)	KLF16	False	chr3:126752167-126752667	AC024558.2	0.062296	0.247547	0.0154212	0.0154212	1.07814	1	0.0617504	0.0665753	0.0665753	KLF16_+_+
451	KLF16_+_(1937r)	KLF16_+_(735g)	KLF16	False	chr3:126524033-126524533	AC024558.2	0.0330051	0.181109	0.00597752	0.00597752	1.07814	1	0.0617504	0.0665753	0.0665753	KLF16_+_+
452	KLF16_+_(1937r)	KLF16_+_(735g)	KLF16	False	chr3:126522215-126522715	AC024558.2	0.0504954	0.288509	0.0145684	0.0145684	1.07814	1	0.0617504	0.0665753	0.0665753	KLF16_+_+
453	KLF16_+_(1937r)	KLF16_+_(735g)	KLF16	False	chr8:143986198-143986698	PLEC	0.0861132	0.411143	0.0354048	0.0354048	0.347749	1	0.154042	0.0535681	0.0535681	KLF16_+_+
454	KLF16_+_(1937r)	KLF16_+_(735g)	KLF16	False	chr8:143939406-143939906	PLEC	0.0205427	0.396178	0.00813856	0.00813856	0.347749	1	0.154042	0.0535681	0.0535681	KLF16_+_+
455	KLF16_+_(1937r)	KLF16_+_(735g)	KLF16	False	chr8:143888712-143889212	PLEC	0.0155943	0.335477	0.00523154	0.00523154	0.347749	1	0.154042	0.0535681	0.0535681	KLF16_+_+
456	KLF16_+_(1937r)	KLF16_+_(735g)	KLF16	False	chr8:143945394-143945894	PLEC	0.0281992	0.31686	0.0089352	0.0089352	0.347749	1	0.154042	0.0535681	0.0535681	KLF16_+_+
457	KLF16_+_(1937r)	KLF16_+_(735g)	KLF16	False	chr10:110746310-110746810	SMC3	0.0542738	0.42311	0.0229638	0.0229638	0.511819	1	0.156222	0.0799571	0.0799571	KLF16_+_+
458	KLF16_+_(1937r)	KLF16_+_(735g)	KLF16	False	chr10:110610245-110610745	SMC3	0.0902698	0.54144	0.0488756	0.0488756	0.511819	1	0.156222	0.0799571	0.0799571	KLF16_+_+
459	KLF16_+_(1937r)	KLF16_+_(735g)	KLF16	False	chr10:110547116-110547616	SMC3	0.0484475	0.490957	0.0237856	0.0237856	0.511819	1	0.156222	0.0799571	0.0799571	KLF16_+_+
460	KLF16_+_(1937r)	KLF16_+_(735g)	KLF16	False	chr2:26942515-26943015	CENPA	0.0284444	0.208487	0.00593029	0.00593029	0.676722	1	0.0744967	0.0504135	0.0504135	KLF16_+_+
461	KLF16_+_(1937r)	KLF16_+_(735g)	KLF16	False	chr2:26745684-26746184	CENPA	0.042565	0.265809	0.0113141	0.0113141	0.676722	1	0.0744967	0.0504135	0.0504135	KLF16_+_+
462	KLF16_+_(1937r)	KLF16_+_(735g)	KLF16	False	chr2:26847194-26847694	CENPA	0.011498	0.254246	0.00292331	0.00292331	0.676722	1	0.0744967	0.0504135	0.0504135	KLF16_+_+
463	KLF16_+_(1937r)	KLF16_+_(735g)	KLF16	False	chr2:26691952-26692452	CENPA	0.0224612	0.19088	0.00428738	0.00428738	0.676722	1	0.0744967	0.0504135	0.0504135	KLF16_+_+
464	KLF16_+_(1937r)	KLF16_+_(735g)	KLF16	False	chr3:50324503-50325003	HYAL2	0.0130288	0.234063	0.00304956	0.00304956	0.528381	1	0.10508	0.0555225	0.0555225	KLF16_+_+
465	KLF16_+_(1937r)	KLF16_+_(735g)	KLF16	False	chr3:50274209-50274709	HYAL2	0.0297194	0.222458	0.00661132	0.00661132	0.528381	1	0.10508	0.0555225	0.0555225	KLF16_+_+
466	KLF16_+_(1937r)	KLF16_+_(735g)	KLF16	False	chr2:30164931-30165431	LBH	0.030965	0.29305	0.00907431	0.00907431	0.443687	1	0.112694	0.0500007	0.0500007	KLF16_+_+
467	KLF16_+_(1937r)	KLF16_+_(735g)	KLF16	False	chr2:30412358-30412858	LBH	0.0351961	0.262509	0.00923929	0.00923929	0.443687	1	0.112694	0.0500007	0.0500007	KLF16_+_+
468	KLF16_+_(1937r)	KLF16_+_(735g)	KLF16	False	chr2:30404259-30404759	LBH	0.0463211	0.318753	0.014765	0.014765	0.443687	1	0.112694	0.0500007	0.0500007	KLF16_+_+
469	KLF16_+_(1937r)	KLF16_+_(735g)	KLF16	False	chr2:30115614-30116114	LBH	0.0341674	0.185483	0.00633747	0.00633747	0.443687	1	0.112694	0.0500007	0.0500007	KLF16_+_+
470	KLF16_+_(1937r)	KLF16_+_(735g)	KLF16	False	chr2:30422376-30422876	LBH	0.0333262	0.192716	0.0064225	0.0064225	0.443687	1	0.112694	0.0500007	0.0500007	KLF16_+_+
471	KLF16_+_(1937r)	KLF16_+_(735g)	KLF16	False	chr16:88561865-88562365	CTU2	0.0272561	0.168565	0.00459441	0.00459441	1.34061	1	0.106531	0.142817	0.142817	KLF16_+_+
472	KLF16_+_(1937r)	KLF16_+_(735g)	KLF16	False	chr16:88815951-88816451	CTU2	0.0181542	0.162897	0.00295727	0.00295727	1.34061	1	0.106531	0.142817	0.142817	KLF16_+_+
473	KLF16_+_(1937r)	KLF16_+_(735g)	KLF16	False	chr16:88773905-88774405	CTU2	0.0144209	0.0976276	0.00140788	0.00140788	1.34061	1	0.106531	0.142817	0.142817	KLF16_+_+
474	KLF16_+_(1937r)	KLF16_+_(735g)	KLF16	False	chr16:88746334-88746834	CTU2	0.0230472	0.0877107	0.00202148	0.00202148	1.34061	1	0.106531	0.142817	0.142817	KLF16_+_+
475	KLF16_+_(1937r)	KLF16_+_(735g)	KLF16	False	chrX:107741703-107742203	PRPS1	0.0587777	0.0517232	0.00304017	0.00304017	0.422916	1	0.179248	0.0758066	0.0758066	KLF16_+_+
476	KLF16_+_(1937r)	KLF16_+_(735g)	KLF16	False	chrX:107717996-107718496	PRPS1	0.0415852	0.0976671	0.0040615	0.0040615	0.422916	1	0.179248	0.0758066	0.0758066	KLF16_+_+
477	KLF16_+_(1937r)	KLF16_+_(735g)	KLF16	False	chrX:107777109-107777609	PRPS1	0.0575458	0.133997	0.00771098	0.00771098	0.422916	1	0.179248	0.0758066	0.0758066	KLF16_+_+
478	KLF16_+_(1937r)	KLF16_+_(735g)	KLF16	False	chr5:33354769-33355269	TARS	0.0529079	0.121936	0.00645135	0.00645135	0.58742	1	0.145646	0.0855552	0.0855552	KLF16_+_+
479	KLF16_+_(1937r)	KLF16_+_(735g)	KLF16	False	chr5:33299572-33300072	TARS	0.0706906	0.169275	0.0119661	0.0119661	0.58742	1	0.145646	0.0855552	0.0855552	KLF16_+_+
480	KLF16_+_(1937r)	KLF16_+_(735g)	KLF16	False	chr5:33435815-33436315	TARS	0.104555	0.345952	0.0361711	0.0361711	0.58742	1	0.145646	0.0855552	0.0855552	KLF16_+_+
481	KLF16_+_(1937r)	KLF16_+_(735g)	KLF16	False	chr2:10277789-10278289	HPCAL1	0.056843	0.0604402	0.0034356	0.0034356	0.987403	1	0.0887209	0.0876033	0.0876033	KLF16_+_+
482	KLF16_+_(1937r)	KLF16_+_(735g)	KLF16	False	chr2:10283208-10283708	HPCAL1	0.0204145	0.204302	0.00417071	0.00417071	0.987403	1	0.0887209	0.0876033	0.0876033	KLF16_+_+
483	KLF16_+_(1937r)	KLF16_+_(735g)	KLF16	False	chr2:10329944-10330444	HPCAL1	0.0348321	0.312429	0.0108826	0.0108826	0.987403	1	0.0887209	0.0876033	0.0876033	KLF16_+_+
484	KLF16_+_(1937r)	KLF16_+_(735g)	KLF16	False	chr2:10285510-10286010	HPCAL1	0.0348266	0.0925213	0.0032222	0.0032222	0.987403	1	0.0887209	0.0876033	0.0876033	KLF16_+_+
485	KLF16_+_(1937r)	KLF16_+_(735g)	KLF16	False	chr15:45377514-45378014	GATM	0.0324894	0.120475	0.00391417	0.00391417	0.34698	1	0.144506	0.0501407	0.0501407	KLF16_+_+
486	KLF16_+_(1937r)	KLF16_+_(735g)	KLF16	False	chr15:45430206-45430706	GATM	0.0333647	0.0640721	0.00213775	0.00213775	0.34698	1	0.144506	0.0501407	0.0501407	KLF16_+_+
487	KLF16_+_(1937r)	KLF16_+_(735g)	KLF16	False	chr15:45458712-45459212	GATM	0.0557908	0.202698	0.0113087	0.0113087	0.34698	1	0.144506	0.0501407	0.0501407	KLF16_+_+
488	KLF16_+_(1937r)	KLF16_+_(735g)	KLF16	False	chr11:125404788-125405288	FEZ1	0.0175276	0.122593	0.00214875	0.00214875	0.392464	1	0.14723	0.0577826	0.0577826	KLF16_+_+
489	KLF16_+_(1937r)	KLF16_+_(735g)	KLF16	False	chr11:125348065-125348565	FEZ1	0.0383779	0.0688784	0.00264341	0.00264341	0.392464	1	0.14723	0.0577826	0.0577826	KLF16_+_+
490	KLF16_+_(1937r)	KLF16_+_(735g)	KLF16	False	chr11:125339449-125339949	FEZ1	0.0193733	0.0525773	0.0010186	0.0010186	0.392464	1	0.14723	0.0577826	0.0577826	KLF16_+_+
491	KLF16_+_(1937r)	KLF16_+_(735g)	KLF16	False	chr11:125375989-125376489	FEZ1	0.0190017	0.0650115	0.00123533	0.00123533	0.392464	1	0.14723	0.0577826	0.0577826	KLF16_+_+
492	KLF16_+_(1937r)	KLF16_+_(735g)	KLF16	False	chr11:125382183-125382683	FEZ1	0.0230085	0.0982132	0.00225974	0.00225974	0.392464	1	0.14723	0.0577826	0.0577826	KLF16_+_+
493	KLF16_+_(1937r)	KLF16_+_(735g)	KLF16	False	chr7:139775743-139776243	HIPK2	0.0269727	0.341413	0.00920884	0.00920884	0.553468	1	0.120063	0.0664509	0.0664509	KLF16_+_+
494	KLF16_+_(1937r)	KLF16_+_(735g)	KLF16	False	chr7:139499908-139500408	HIPK2	0.0487978	0.408391	0.0199285	0.0199285	0.553468	1	0.120063	0.0664509	0.0664509	KLF16_+_+
495	KLF16_+_(1937r)	KLF16_+_(735g)	KLF16	False	chr7:139837898-139838398	HIPK2	0.0293374	0.119098	0.00349403	0.00349403	0.553468	1	0.120063	0.0664509	0.0664509	KLF16_+_+
496	KLF16_+_(1937r)	KLF16_+_(735g)	KLF16	False	chr7:139649042-139649542	HIPK2	0.036783	0.266272	0.00979428	0.00979428	0.553468	1	0.120063	0.0664509	0.0664509	KLF16_+_+
497	KLF16_+_(1937r)	KLF16_+_(735g)	KLF16	False	chr7:139523948-139524448	HIPK2	0.0155736	0.2461	0.00383267	0.00383267	0.553468	1	0.120063	0.0664509	0.0664509	KLF16_+_+
498	KLF16_+_(1937r)	KLF16_+_(735g)	KLF16	False	chr7:139660569-139661069	HIPK2	0.109056	0.49644	0.05414	0.05414	0.553468	1	0.120063	0.0664509	0.0664509	KLF16_+_+
499	KLF16_+_(1937r)	KLF16_+_(735g)	KLF16	False	chr7:139483478-139483978	HIPK2	0.0410165	0.426317	0.017486	0.017486	0.553468	1	0.120063	0.0664509	0.0664509	KLF16_+_+
500	KLF16_+_(1937r)	KLF16_+_(735g)	KLF16	False	chr7:139434479-139434979	HIPK2	0.0327851	0.35825	0.0117452	0.0117452	0.553468	1	0.120063	0.0664509	0.0664509	KLF16_+_+
501	KLF16_+_(1937r)	KLF16_+_(735g)	KLF16	False	chr10:62814668-62815168	ADO	0.0395431	0.230125	0.00909986	0.00909986	0.840136	1	0.136437	0.114626	0.114626	KLF16_+_+
502	KLF16_+_(1937r)	KLF16_+_(735g)	KLF16	False	chr10:62819172-62819672	ADO	0.0560148	0.254223	0.0142403	0.0142403	0.840136	1	0.136437	0.114626	0.114626	KLF16_+_+
503	KLF16_+_(1937r)	KLF16_+_(735g)	KLF16	False	chr5:173573013-173573513	BOD1	0.0314324	0.0984582	0.00309478	0.00309478	2.6806	1	0.229804	0.616011	0.616011	KLF16_+_+
504	KLF16_+_(1937r)	KLF16_+_(735g)	KLF16	False	chr3:50192524-50193024	SEMA3B	0.018859	0.466164	0.00879139	0.00879139	1.31551	1	0.164465	0.216355	0.216355	KLF16_+_+
505	KLF16_+_(1937r)	KLF16_+_(735g)	KLF16	False	chr3:50390692-50391192	SEMA3B	0.0534408	0.534678	0.0285736	0.0285736	1.31551	1	0.164465	0.216355	0.216355	KLF16_+_+
506	KLF16_+_(1937r)	KLF16_+_(735g)	KLF16	False	chr3:50189212-50189712	SEMA3B	0.0640706	0.601643	0.0385476	0.0385476	1.31551	1	0.164465	0.216355	0.216355	KLF16_+_+
507	KLF16_+_(1937r)	KLF16_+_(735g)	KLF16	False	chr3:50268770-50269270	SEMA3B	0.0303788	0.561417	0.0170552	0.0170552	1.31551	1	0.164465	0.216355	0.216355	KLF16_+_+
508	KLF16_+_(1937r)	KLF16_+_(735g)	KLF16	False	chr3:50274209-50274709	SEMA3B	0.00813609	0.064393	0.000523907	0.000523907	1.31551	1	0.164465	0.216355	0.216355	KLF16_+_+
509	KLF16_+_(1937r)	KLF16_+_(735g)	KLF16	False	chr3:50257959-50258459	SEMA3B	0.0205844	0.595819	0.0122646	0.0122646	1.31551	1	0.164465	0.216355	0.216355	KLF16_+_+
510	KLF16_+_(1937r)	KLF16_+_(735g)	KLF16	False	chr3:50275120-50275620	SEMA3B	0.0667535	0.397289	0.0265204	0.0265204	1.31551	1	0.164465	0.216355	0.216355	KLF16_+_+
511	KLF16_+_(1937r)	KLF16_+_(735g)	KLF16	False	chr20:44609034-44609534	TTPAL	0.0583168	0.161731	0.00943162	0.00943162	0.387484	1	0.142019	0.0550302	0.0550302	KLF16_+_+
512	KLF16_+_(1937r)	KLF16_+_(735g)	KLF16	False	chr17:7145973-7146473	GABARAP	0.0375946	0.199569	0.00750269	0.00750269	0.371366	1	0.114241	0.0424253	0.0424253	KLF16_+_+
513	KLF16_+_(1937r)	KLF16_+_(735g)	KLF16	False	chr17:7216873-7217373	GABARAP	0.0417808	0.274605	0.0114732	0.0114732	0.371366	1	0.114241	0.0424253	0.0424253	KLF16_+_+
514	KLF16_+_(1937r)	KLF16_+_(735g)	KLF16	False	chr17:7308667-7309167	GABARAP	0.0107207	0.0845413	0.000906343	0.000906343	0.371366	1	0.114241	0.0424253	0.0424253	KLF16_+_+
515	KLF16_+_(1937r)	KLF16_+_(735g)	KLF16	False	chr17:7296242-7296742	GABARAP	0.0267308	0.235046	0.00628296	0.00628296	0.371366	1	0.114241	0.0424253	0.0424253	KLF16_+_+
516	KLF16_+_(1937r)	KLF16_+_(735g)	KLF16	False	chr6:157273616-157274116	TMEM242	0.0607967	0.263458	0.0160174	0.0160174	0.590511	1	0.136581	0.0806528	0.0806528	KLF16_+_+
517	KLF16_+_(1937r)	KLF16_+_(735g)	KLF16	False	chr6:157381742-157382242	TMEM242	0.0323082	0.232522	0.00751236	0.00751236	0.590511	1	0.136581	0.0806528	0.0806528	KLF16_+_+
518	KLF16_+_(1937r)	KLF16_+_(735g)	KLF16	False	chr6:157184176-157184676	TMEM242	0.0379274	0.196019	0.0074345	0.0074345	0.590511	1	0.136581	0.0806528	0.0806528	KLF16_+_+
519	KLF16_+_(1937r)	KLF16_+_(735g)	KLF16	False	chr19:12681231-12681731	WDR83OS	0.0068251	0.0511683	0.000349229	0.000349229	1.31482	1	0.157821	0.207506	0.207506	KLF16_+_+
520	KLF16_+_(1937r)	KLF16_+_(735g)	KLF16	False	chr19:12788545-12789045	WDR83OS	0.0301847	0.0531885	0.00160548	0.00160548	1.31482	1	0.157821	0.207506	0.207506	KLF16_+_+
521	KLF16_+_(1937r)	KLF16_+_(735g)	KLF16	False	chr19:12796452-12796952	WDR83OS	0.00815733	0.0533834	0.000435466	0.000435466	1.31482	1	0.157821	0.207506	0.207506	KLF16_+_+
522	KLF16_+_(1937r)	KLF16_+_(735g)	KLF16	False	chr19:12765927-12766427	WDR83OS	0.0225346	0.193966	0.00437095	0.00437095	1.31482	1	0.157821	0.207506	0.207506	KLF16_+_+
523	KLF16_+_(1937r)	KLF16_+_(735g)	KLF16	False	chr2:216696698-216697198	IGFBP2	0.0227375	0.294607	0.00669864	0.00669864	0.557193	1	0.169072	0.0942057	0.0942057	KLF16_+_+
524	KLF16_+_(1937r)	KLF16_+_(735g)	KLF16	False	chr2:216690738-216691238	IGFBP2	0.0242216	0.184722	0.00447425	0.00447425	0.557193	1	0.169072	0.0942057	0.0942057	KLF16_+_+
525	KLF16_+_(1937r)	KLF16_+_(735g)	KLF16	False	chr2:216535369-216535869	IGFBP2	0.0768198	0.300049	0.0230497	0.0230497	0.557193	1	0.169072	0.0942057	0.0942057	KLF16_+_+
526	KLF16_+_(1937r)	KLF16_+_(735g)	KLF16	False	chr2:216666554-216667054	IGFBP2	0.0186095	0.171616	0.00319368	0.00319368	0.557193	1	0.169072	0.0942057	0.0942057	KLF16_+_+
527	KLF16_+_(1937r)	KLF16_+_(735g)	KLF16	False	chr2:216765698-216766198	IGFBP2	0.0451562	0.264434	0.0119408	0.0119408	0.557193	1	0.169072	0.0942057	0.0942057	KLF16_+_+
528	KLF16_+_(1937r)	KLF16_+_(735g)	KLF16	False	chr16:22321185-22321685	SDR42E2	0.06157	0.214935	0.0132336	0.0132336	4.59606	1	0.134366	0.617553	0.617553	KLF16_+_+
529	KLF16_+_(1937r)	KLF16_+_(735g)	KLF16	False	chr13:110137611-110138111	COL4A1	0.0338295	0.473815	0.016029	0.016029	0.355716	1	0.155151	0.0551897	0.0551897	KLF16_+_+
530	KLF16_+_(1937r)	KLF16_+_(735g)	KLF16	False	chr7:101077520-101078020	ZNHIT1	0.0144694	0.107722	0.00155867	0.00155867	0.69785	1	0.12101	0.0844469	0.0844469	KLF16_+_+
531	KLF16_+_(1937r)	KLF16_+_(735g)	KLF16	False	chr7:101216569-101217069	ZNHIT1	0.0622523	0.292724	0.0182227	0.0182227	0.69785	1	0.12101	0.0844469	0.0844469	KLF16_+_+
532	KLF16_+_(1937r)	KLF16_+_(735g)	KLF16	False	chr7:101164324-101164824	ZNHIT1	0.0348817	0.197813	0.00690005	0.00690005	0.69785	1	0.12101	0.0844469	0.0844469	KLF16_+_+
533	KLF16_+_(1937r)	KLF16_+_(735g)	KLF16	False	chr7:101143938-101144438	ZNHIT1	0.0147965	0.0891047	0.00131844	0.00131844	0.69785	1	0.12101	0.0844469	0.0844469	KLF16_+_+
534	KLF16_+_(1937r)	KLF16_+_(735g)	KLF16	False	chr7:101232415-101232915	ZNHIT1	0.0132614	0.0647837	0.000859121	0.000859121	0.69785	1	0.12101	0.0844469	0.0844469	KLF16_+_+
535	KLF16_+_(1937r)	KLF16_+_(735g)	KLF16	False	chr7:101162077-101162577	ZNHIT1	0.0259757	0.19001	0.00493566	0.00493566	0.69785	1	0.12101	0.0844469	0.0844469	KLF16_+_+
536	KLF16_+_(1937r)	KLF16_+_(735g)	KLF16	False	chr7:151125307-151125807	CHPF2	0.0241958	0.155905	0.00377224	0.00377224	1.05862	1	0.124276	0.13156	0.13156	KLF16_+_+
537	KLF16_+_(1937r)	KLF16_+_(735g)	KLF16	False	chr7:151125886-151126386	CHPF2	0.0231203	0.164405	0.00380109	0.00380109	1.05862	1	0.124276	0.13156	0.13156	KLF16_+_+
538	KLF16_+_(1937r)	KLF16_+_(735g)	KLF16	False	chr7:151089143-151089643	CHPF2	0.0288683	0.057249	0.00165268	0.00165268	1.05862	1	0.124276	0.13156	0.13156	KLF16_+_+
539	KLF16_+_(1937r)	KLF16_+_(735g)	KLF16	False	chr7:151314962-151315462	CHPF2	0.0287788	0.185856	0.00534873	0.00534873	1.05862	1	0.124276	0.13156	0.13156	KLF16_+_+
540	KLF16_+_(1937r)	KLF16_+_(735g)	KLF16	False	chr7:151249608-151250108	CHPF2	0.0263715	0.0551465	0.00145429	0.00145429	1.05862	1	0.124276	0.13156	0.13156	KLF16_+_+
541	KLF16_+_(1937r)	KLF16_+_(735g)	KLF16	False	chr7:151082676-151083176	CHPF2	0.0186681	0.0680243	0.00126988	0.00126988	1.05862	1	0.124276	0.13156	0.13156	KLF16_+_+
542	KLF16_+_(1937r)	KLF16_+_(735g)	KLF16	False	chr7:151088431-151088931	CHPF2	0.0232884	0.173142	0.00403219	0.00403219	1.05862	1	0.124276	0.13156	0.13156	KLF16_+_+
543	KLF16_+_(1937r)	KLF16_+_(735g)	KLF16	False	chr7:151123860-151124360	CHPF2	0.0327149	0.177789	0.00581635	0.00581635	1.05862	1	0.124276	0.13156	0.13156	KLF16_+_+
544	KLF16_+_(1937r)	KLF16_+_(735g)	KLF16	False	chr19:53463212-53463712	ZNF813	0.0609319	0.113046	0.00688812	0.00688812	0.526463	1	0.130386	0.0686436	0.0686436	KLF16_+_+
545	KLF16_+_(1937r)	KLF16_+_(735g)	KLF16	False	chr19:53333936-53334436	ZNF813	0.0386632	0.173926	0.00672453	0.00672453	0.526463	1	0.130386	0.0686436	0.0686436	KLF16_+_+
546	KLF16_+_(1937r)	KLF16_+_(735g)	KLF16	False	chr19:53432221-53432721	ZNF813	0.0652433	0.226718	0.0147918	0.0147918	0.526463	1	0.130386	0.0686436	0.0686436	KLF16_+_+
547	KLF16_+_(1937r)	KLF16_+_(735g)	KLF16	False	chr19:53424929-53425429	ZNF813	0.0396668	0.181176	0.00718668	0.00718668	0.526463	1	0.130386	0.0686436	0.0686436	KLF16_+_+
548	KLF16_+_(1937r)	KLF16_+_(735g)	KLF16	False	chr19:53395484-53395984	ZNF813	0.073542	0.193955	0.0142639	0.0142639	0.526463	1	0.130386	0.0686436	0.0686436	KLF16_+_+
549	KLF16_+_(1937r)	KLF16_+_(735g)	KLF16	False	chr1:25204758-25205258	RSRP1	0.0546999	0.290744	0.0159037	0.0159037	0.348103	1	0.0953163	0.0331799	0.0331799	KLF16_+_+
550	KLF16_+_(1937r)	KLF16_+_(735g)	KLF16	False	chr4:81069663-81070163	BMP3	0.0405515	0.209733	0.00850497	0.00850497	0.474152	1	0.0508133	0.0240933	0.0240933	KLF16_+_+
551	KLF16_+_(1937r)	KLF16_+_(735g)	KLF16	False	chr4:81030439-81030939	BMP3	0.42406	0.476394	0.20202	0.20202	0.474152	1	0.0508133	0.0240933	0.0240933	KLF16_+_+
552	KLF16_+_(1937r)	KLF16_+_(735g)	KLF16	False	chr5:138133368-138133868	GFRA3	0.00736453	0.175664	0.00129368	0.00129368	3.84789	1	0.191699	0.737637	0.737637	KLF16_+_+
553	KLF16_+_(1937r)	KLF16_+_(735g)	KLF16	False	chr5:138222693-138223193	GFRA3	0.0196833	0.151321	0.00297849	0.00297849	3.84789	1	0.191699	0.737637	0.737637	KLF16_+_+
554	KLF16_+_(1937r)	KLF16_+_(735g)	KLF16	False	chr5:138274335-138274835	GFRA3	0.064842	0.471532	0.0305751	0.0305751	3.84789	1	0.191699	0.737637	0.737637	KLF16_+_+
555	KLF16_+_(1937r)	KLF16_+_(735g)	KLF16	False	chr9:137304066-137304566	NRARP	0.0574918	0.505861	0.0290829	0.0290829	0.484848	1	0.11452	0.0555249	0.0555249	KLF16_+_+
556	KLF16_+_(1937r)	KLF16_+_(735g)	KLF16	False	chr9:137298520-137299020	NRARP	0.0547236	0.316665	0.0173291	0.0173291	0.484848	1	0.11452	0.0555249	0.0555249	KLF16_+_+
557	KLF16_+_(1937r)	KLF16_+_(735g)	KLF16	False	chr9:137305421-137305921	NRARP	0.0337205	0.454378	0.0153218	0.0153218	0.484848	1	0.11452	0.0555249	0.0555249	KLF16_+_+
558	KLF16_+_(1937r)	KLF16_+_(735g)	KLF16	False	chr9:137303116-137303616	NRARP	0.0615144	0.49	0.030142	0.030142	0.484848	1	0.11452	0.0555249	0.0555249	KLF16_+_+
559	KLF16_+_(1937r)	KLF16_+_(735g)	KLF16	False	chr9:137306041-137306541	NRARP	0.019133	0.259654	0.00496796	0.00496796	0.484848	1	0.11452	0.0555249	0.0555249	KLF16_+_+
560	KLF16_+_(1937r)	KLF16_+_(735g)	KLF16	False	chr9:137294647-137295147	NRARP	0.0851483	0.428012	0.0364445	0.0364445	0.484848	1	0.11452	0.0555249	0.0555249	KLF16_+_+
561	KLF16_+_(1937r)	KLF16_+_(735g)	KLF16	False	chr11:111983075-111983575	CRYAB	0.0287597	0.176181	0.0050669	0.0050669	0.720931	1	0.183082	0.131989	0.131989	KLF16_+_+
562	KLF16_+_(1937r)	KLF16_+_(735g)	KLF16	False	chr11:111912396-111912896	CRYAB	0.0318212	0.0561952	0.0017882	0.0017882	0.720931	1	0.183082	0.131989	0.131989	KLF16_+_+
563	KLF16_+_(1937r)	KLF16_+_(735g)	KLF16	False	chr11:111913946-111914446	CRYAB	0.036718	0.0562432	0.00206514	0.00206514	0.720931	1	0.183082	0.131989	0.131989	KLF16_+_+
564	KLF16_+_(1937r)	KLF16_+_(735g)	KLF16	False	chr16:78099852-78100352	VAT1L	0.0424533	0.162178	0.00688497	0.00688497	1.06374	1	0.0818276	0.0870436	0.0870436	KLF16_+_+
565	KLF16_+_(1937r)	KLF16_+_(735g)	KLF16	False	chr16:77971470-77971970	VAT1L	0.0263176	0.272511	0.00717183	0.00717183	1.06374	1	0.0818276	0.0870436	0.0870436	KLF16_+_+
566	KLF16_+_(1937r)	KLF16_+_(735g)	KLF16	False	chr16:77660355-77660855	VAT1L	0.0704662	0.262544	0.0185005	0.0185005	1.06374	1	0.0818276	0.0870436	0.0870436	KLF16_+_+
567	KLF16_+_(1937r)	KLF16_+_(735g)	KLF16	False	chr14:69129221-69129721	GALNT16	0.0346915	0.250701	0.00869719	0.00869719	0.41368	1	0.106568	0.0440851	0.0440851	KLF16_+_+
568	KLF16_+_(1937r)	KLF16_+_(735g)	KLF16	False	chr14:69261048-69261548	GALNT16	0.0557703	0.334573	0.0186592	0.0186592	0.41368	1	0.106568	0.0440851	0.0440851	KLF16_+_+
569	KLF16_+_(1937r)	KLF16_+_(735g)	KLF16	False	chr14:69397416-69397916	GALNT16	0.0641992	0.28724	0.0184406	0.0184406	0.41368	1	0.106568	0.0440851	0.0440851	KLF16_+_+
570	KLF16_+_(1937r)	KLF16_+_(735g)	KLF16	False	chr14:69483695-69484195	GALNT16	0.0886354	0.325286	0.0288318	0.0288318	0.41368	1	0.106568	0.0440851	0.0440851	KLF16_+_+
571	KLF16_+_(1937r)	KLF16_+_(735g)	KLF16	False	chr5:179763101-179763601	TBC1D9B	0.0130216	0.289536	0.00377023	0.00377023	0.57201	1	0.114205	0.0653266	0.0653266	KLF16_+_+
572	KLF16_+_(1937r)	KLF16_+_(735g)	KLF16	False	chr5:179801753-179802253	TBC1D9B	0.0169404	0.328793	0.00556989	0.00556989	0.57201	1	0.114205	0.0653266	0.0653266	KLF16_+_+
573	KLF16_+_(1937r)	KLF16_+_(735g)	KLF16	False	chr9:116156914-116157414	PAPPA	0.0692783	0.418989	0.0290269	0.0290269	6.32787	1	0.108579	0.687076	0.687076	KLF16_+_+
574	KLF16_+_(1937r)	KLF16_+_(735g)	KLF16	False	chr9:116482634-116483134	PAPPA	0.0520283	0.228318	0.011879	0.011879	6.32787	1	0.108579	0.687076	0.687076	KLF16_+_+
575	KLF16_+_(1937r)	KLF16_+_(735g)	KLF16	False	chr5:140239791-140240291	HBEGF	0.0185221	0.129044	0.00239015	0.00239015	4.32908	1	0.190244	0.823581	0.823581	KLF16_+_+
576	KLF16_+_(1937r)	KLF16_+_(735g)	KLF16	False	chr5:140357556-140358056	HBEGF	0.0144301	0.0999671	0.00144253	0.00144253	4.32908	1	0.190244	0.823581	0.823581	KLF16_+_+
577	KLF16_+_(1937r)	KLF16_+_(735g)	KLF16	False	chr5:140261332-140261832	HBEGF	0.0326535	0.197143	0.00643742	0.00643742	4.32908	1	0.190244	0.823581	0.823581	KLF16_+_+
578	KLF16_+_(1937r)	KLF16_+_(735g)	KLF16	False	chr5:140372808-140373308	HBEGF	0.00331707	0.184028	0.000610434	0.000610434	4.32908	1	0.190244	0.823581	0.823581	KLF16_+_+
579	KLF16_+_(1937r)	KLF16_+_(735g)	KLF16	False	chr5:140244411-140244911	HBEGF	0.0467582	0.279149	0.0130525	0.0130525	4.32908	1	0.190244	0.823581	0.823581	KLF16_+_+
580	KLF16_+_(1937r)	KLF16_+_(735g)	KLF16	False	chr6:31818028-31818528	CSNK2B	0.0270495	0.186613	0.00504778	0.00504778	2.9967	1	0.147173	0.441031	0.441031	KLF16_+_+
581	KLF16_+_(1937r)	KLF16_+_(735g)	KLF16	False	chr6:31735523-31736023	CSNK2B	0.0141263	0.0872122	0.00123199	0.00123199	2.9967	1	0.147173	0.441031	0.441031	KLF16_+_+
582	KLF16_+_(1937r)	KLF16_+_(735g)	KLF16	False	chr6:31737423-31737923	CSNK2B	0.0166678	0.202581	0.00337657	0.00337657	2.9967	1	0.147173	0.441031	0.441031	KLF16_+_+
583	KLF16_+_(1937r)	KLF16_+_(735g)	KLF16	False	chr6:31598495-31598995	CSNK2B	0.0204299	0.122288	0.00249833	0.00249833	2.9967	1	0.147173	0.441031	0.441031	KLF16_+_+
584	KLF16_+_(1937r)	KLF16_+_(735g)	KLF16	False	chr1:228164669-228165169	GUK1	0.0230202	0.204901	0.00471686	0.00471686	0.37449	1	0.156964	0.0587816	0.0587816	KLF16_+_+
585	KLF16_+_(1937r)	KLF16_+_(735g)	KLF16	False	chr1:228166425-228166925	GUK1	0.0796913	0.292537	0.0233127	0.0233127	0.37449	1	0.156964	0.0587816	0.0587816	KLF16_+_+
586	KLF16_+_(1937r)	KLF16_+_(735g)	KLF16	False	chr5:39426066-39426566	DAB2	0.0289719	0.310494	0.00899562	0.00899562	0.379536	1	0.113133	0.0429382	0.0429382	KLF16_+_+
587	KLF16_+_(1937r)	KLF16_+_(735g)	KLF16	False	chr19:39551365-39551865	EID2B	0.0282633	0.134559	0.0038031	0.0038031	0.347751	1	0.133824	0.0465375	0.0465375	KLF16_+_+
588	KLF16_+_(1937r)	KLF16_+_(735g)	KLF16	False	chr19:39474072-39474572	EID2B	0.0255667	0.139685	0.00357128	0.00357128	0.347751	1	0.133824	0.0465375	0.0465375	KLF16_+_+
589	KLF16_+_(1937r)	KLF16_+_(735g)	KLF16	False	chr19:39409991-39410491	EID2B	0.0154219	0.132785	0.00204779	0.00204779	0.347751	1	0.133824	0.0465375	0.0465375	KLF16_+_+
590	KLF16_+_(1937r)	KLF16_+_(735g)	KLF16	False	chr19:39502714-39503214	EID2B	0.0314425	0.175239	0.00550996	0.00550996	0.347751	1	0.133824	0.0465375	0.0465375	KLF16_+_+
591	KLF16_+_(1937r)	KLF16_+_(735g)	KLF16	False	chr19:39497771-39498271	EID2B	0.0174407	0.178027	0.0031049	0.0031049	0.347751	1	0.133824	0.0465375	0.0465375	KLF16_+_+
592	KLF16_+_(1937r)	KLF16_+_(735g)	KLF16	False	chr6:31735523-31736023	C6orf47	0.0188782	0.20558	0.00388098	0.00388098	0.35953	1	0.128099	0.0460554	0.0460554	KLF16_+_+
593	KLF16_+_(1937r)	KLF16_+_(735g)	KLF16	False	chr6:31777005-31777505	C6orf47	0.0620692	0.187534	0.0116401	0.0116401	0.35953	1	0.128099	0.0460554	0.0460554	KLF16_+_+
594	KLF16_+_(1937r)	KLF16_+_(735g)	KLF16	False	chr6:31794599-31795099	C6orf47	0.0130628	0.0548487	0.000716476	0.000716476	0.35953	1	0.128099	0.0460554	0.0460554	KLF16_+_+
595	KLF16_+_(1937r)	KLF16_+_(735g)	KLF16	False	chr17:7856065-7856565	NAA38	0.025324	0.192464	0.00487396	0.00487396	0.385752	1	0.102588	0.0395737	0.0395737	KLF16_+_+
596	KLF16_+_(1937r)	KLF16_+_(735g)	KLF16	False	chr17:7990074-7990574	NAA38	0.021105	0.130013	0.00274393	0.00274393	0.385752	1	0.102588	0.0395737	0.0395737	KLF16_+_+
597	KLF16_+_(1937r)	KLF16_+_(735g)	KLF16	False	chr17:8016078-8016578	NAA38	0.0164854	0.15288	0.00252028	0.00252028	0.385752	1	0.102588	0.0395737	0.0395737	KLF16_+_+
598	KLF16_+_(1937r)	KLF16_+_(735g)	KLF16	False	chr9:127489631-127490131	ZNF79	0.0130665	0.0598098	0.000781507	0.000781507	3.15806	1	0.158156	0.499466	0.499466	KLF16_+_+
599	KLF16_+_(1937r)	KLF16_+_(735g)	KLF16	False	chr9:127519377-127519877	ZNF79	0.0364415	0.128217	0.00467244	0.00467244	3.15806	1	0.158156	0.499466	0.499466	KLF16_+_+
600	KLF16_+_(1937r)	KLF16_+_(735g)	KLF16	False	chr9:127589790-127590290	ZNF79	0.0370853	0.148701	0.00551463	0.00551463	3.15806	1	0.158156	0.499466	0.499466	KLF16_+_+
601	KLF16_+_(1937r)	KLF16_+_(735g)	KLF16	False	chr9:127546106-127546606	ZNF79	0.0181984	0.069923	0.00127249	0.00127249	3.15806	1	0.158156	0.499466	0.499466	KLF16_+_+
602	KLF16_+_(1937r)	KLF16_+_(735g)	KLF16	False	chr9:127568104-127568604	ZNF79	0.0366464	0.163764	0.00600137	0.00600137	3.15806	1	0.158156	0.499466	0.499466	KLF16_+_+
603	KLF16_+_(1937r)	KLF16_+_(735g)	KLF16	False	chr3:69161550-69162050	ARL6IP5	0.0401704	0.350763	0.0140903	0.0140903	0.901108	1	0.167027	0.15051	0.15051	KLF16_+_+
604	KLF16_+_(1937r)	KLF16_+_(735g)	KLF16	False	chr3:69120787-69121287	ARL6IP5	0.0616565	0.393355	0.0242529	0.0242529	0.901108	1	0.167027	0.15051	0.15051	KLF16_+_+
605	KLF16_+_(1937r)	KLF16_+_(735g)	KLF16	False	chr3:68972303-68972803	ARL6IP5	0.0158203	0.240843	0.00381021	0.00381021	0.901108	1	0.167027	0.15051	0.15051	KLF16_+_+
606	KLF16_+_(1937r)	KLF16_+_(735g)	KLF16	False	chr14:54446345-54446845	GMFB	0.0238891	0.261871	0.00625588	0.00625588	0.628102	1	0.21717	0.136405	0.136405	KLF16_+_+
607	KLF16_+_(1937r)	KLF16_+_(735g)	KLF16	False	chr14:54347951-54348451	GMFB	0.0351763	0.362826	0.0127629	0.0127629	0.628102	1	0.21717	0.136405	0.136405	KLF16_+_+
608	KLF16_+_(1937r)	KLF16_+_(735g)	KLF16	False	chr14:54568238-54568738	GMFB	0.0253367	0.39416	0.00998674	0.00998674	0.628102	1	0.21717	0.136405	0.136405	KLF16_+_+
609	KLF16_+_(1937r)	KLF16_+_(735g)	KLF16	False	chr14:54366711-54367211	GMFB	0.0219129	0.338512	0.00741778	0.00741778	0.628102	1	0.21717	0.136405	0.136405	KLF16_+_+
610	KLF16_+_(1937r)	KLF16_+_(735g)	KLF16	False	chr11:64996768-64997268	MRPL49	0.0240157	0.0966665	0.00232152	0.00232152	1.0653	1	0.0807708	0.086045	0.086045	KLF16_+_+
611	KLF16_+_(1937r)	KLF16_+_(735g)	KLF16	False	chr11:65110865-65111365	MRPL49	0.0248368	0.169612	0.00421262	0.00421262	1.0653	1	0.0807708	0.086045	0.086045	KLF16_+_+
612	KLF16_+_(1937r)	KLF16_+_(735g)	KLF16	False	chr11:65180561-65181061	MRPL49	0.021191	0.155761	0.00330073	0.00330073	1.0653	1	0.0807708	0.086045	0.086045	KLF16_+_+
613	KLF16_+_(1937r)	KLF16_+_(735g)	KLF16	False	chr11:65225590-65226090	MRPL49	0.019854	0.119143	0.00236546	0.00236546	1.0653	1	0.0807708	0.086045	0.086045	KLF16_+_+
614	KLF16_+_(1937r)	KLF16_+_(735g)	KLF16	False	chr3:179149111-179149611	ZMAT3	0.0691996	0.141742	0.00980849	0.00980849	0.447236	1	0.134844	0.0603069	0.0603069	KLF16_+_+
615	KLF16_+_(1937r)	KLF16_+_(735g)	KLF16	False	chr3:178966484-178966984	ZMAT3	0.0929675	0.291605	0.0271098	0.0271098	0.447236	1	0.134844	0.0603069	0.0603069	KLF16_+_+
616	KLF16_+_(1937r)	KLF16_+_(735g)	KLF16	False	chr3:179015469-179015969	ZMAT3	0.0594671	0.204185	0.0121423	0.0121423	0.447236	1	0.134844	0.0603069	0.0603069	KLF16_+_+
617	KLF16_+_(1937r)	KLF16_+_(735g)	KLF16	False	chr3:179147085-179147585	ZMAT3	0.0373297	0.203417	0.00759348	0.00759348	0.447236	1	0.134844	0.0603069	0.0603069	KLF16_+_+
618	KLF16_+_(1937r)	KLF16_+_(735g)	KLF16	False	chr19:51016726-51017226	CTU1	0.111693	0.220406	0.0246179	0.0246179	0.989935	1	0.192213	0.190278	0.190278	KLF16_+_+
619	KLF16_+_(1937r)	KLF16_+_(735g)	KLF16	False	chr19:51094671-51095171	CTU1	0.0832927	0.198261	0.0165137	0.0165137	0.989935	1	0.192213	0.190278	0.190278	KLF16_+_+
620	KLF16_+_(1937r)	KLF16_+_(735g)	KLF16	False	chr19:51107623-51108123	CTU1	0.106649	0.190836	0.0203526	0.0203526	0.989935	1	0.192213	0.190278	0.190278	KLF16_+_+
621	KLF16_+_(1937r)	KLF16_+_(735g)	KLF16	False	chr17:75835172-75835672	H3F3B	0.00810226	0.0701356	0.000568257	0.000568257	0.437812	1	0.175969	0.0770413	0.0770413	KLF16_+_+
622	KLF16_+_(1937r)	KLF16_+_(735g)	KLF16	False	chr17:75775053-75775553	H3F3B	0.0148148	0.47565	0.00704665	0.00704665	0.437812	1	0.175969	0.0770413	0.0770413	KLF16_+_+
623	KLF16_+_(1937r)	KLF16_+_(735g)	KLF16	False	chr17:75845142-75845642	H3F3B	0.010399	0.48825	0.00507732	0.00507732	0.437812	1	0.175969	0.0770413	0.0770413	KLF16_+_+
624	KLF16_+_(1937r)	KLF16_+_(735g)	KLF16	False	chr19:48291171-48291671	KDELR1	0.0384014	0.437015	0.016782	0.016782	0.337438	1	0.184338	0.0622027	0.0622027	KLF16_+_+
625	KLF16_+_(1937r)	KLF16_+_(735g)	KLF16	False	chr19:48266945-48267445	KDELR1	0.0271548	0.435256	0.0118193	0.0118193	0.337438	1	0.184338	0.0622027	0.0622027	KLF16_+_+
626	KLF16_+_(1937r)	KLF16_+_(735g)	KLF16	False	chr19:48271608-48272108	KDELR1	0.0536303	0.410056	0.0219915	0.0219915	0.337438	1	0.184338	0.0622027	0.0622027	KLF16_+_+
627	KLF16_+_(1937r)	KLF16_+_(735g)	KLF16	False	chr2:174781985-174782485	CHN1	0.0257739	0.349656	0.00901201	0.00901201	0.444933	1	0.107345	0.0477611	0.0477611	KLF16_+_+
628	KLF16_+_(1937r)	KLF16_+_(735g)	KLF16	False	chr2:174787728-174788228	CHN1	0.0533995	0.389036	0.0207743	0.0207743	0.444933	1	0.107345	0.0477611	0.0477611	KLF16_+_+
629	KLF16_+_(1937r)	KLF16_+_(735g)	KLF16	False	chr2:174847400-174847900	CHN1	0.0222613	0.319457	0.00711154	0.00711154	0.444933	1	0.107345	0.0477611	0.0477611	KLF16_+_+
630	KLF16_+_(1937r)	KLF16_+_(735g)	KLF16	False	chr2:174683403-174683903	CHN1	0.0266694	0.356888	0.00951798	0.00951798	0.444933	1	0.107345	0.0477611	0.0477611	KLF16_+_+
631	KLF16_+_(1937r)	KLF16_+_(735g)	KLF16	False	chr2:174730033-174730533	CHN1	0.0334973	0.453679	0.015197	0.015197	0.444933	1	0.107345	0.0477611	0.0477611	KLF16_+_+
632	KLF16_+_(1937r)	KLF16_+_(735g)	KLF16	False	chr2:174748843-174749343	CHN1	0.0390408	0.41707	0.0162827	0.0162827	0.444933	1	0.107345	0.0477611	0.0477611	KLF16_+_+
633	KLF16_+_(1937r)	KLF16_+_(735g)	KLF16	False	chr12:53252395-53252895	C12orf10	0.0125798	0.134817	0.00169597	0.00169597	2.40968	1	0.127489	0.307207	0.307207	KLF16_+_+
634	KLF16_+_(1937r)	KLF16_+_(735g)	KLF16	False	chr12:53222678-53223178	C12orf10	0.0282306	0.0842097	0.00237729	0.00237729	2.40968	1	0.127489	0.307207	0.307207	KLF16_+_+
635	KLF16_+_(1937r)	KLF16_+_(735g)	KLF16	False	chr12:53197602-53198102	C12orf10	0.00755454	0.136037	0.0010277	0.0010277	2.40968	1	0.127489	0.307207	0.307207	KLF16_+_+
636	KLF16_+_(1937r)	KLF16_+_(735g)	KLF16	False	chr12:53159312-53159812	C12orf10	0.0178958	0.144511	0.00258614	0.00258614	2.40968	1	0.127489	0.307207	0.307207	KLF16_+_+
637	KLF16_+_(1937r)	KLF16_+_(735g)	KLF16	False	chr12:53230224-53230724	C12orf10	0.00680555	0.0989178	0.00067319	0.00067319	2.40968	1	0.127489	0.307207	0.307207	KLF16_+_+
638	KLF16_+_(1937r)	KLF16_+_(735g)	KLF16	False	chr2:201236313-201236813	TRAK2	0.0604029	0.222588	0.0134449	0.0134449	0.475241	1	0.116879	0.0555457	0.0555457	KLF16_+_+
639	KLF16_+_(1937r)	KLF16_+_(735g)	KLF16	False	chr3:86869469-86869969	VGLL3	0.0418416	0.420007	0.0175738	0.0175738	0.778314	1	0.136838	0.106503	0.106503	KLF16_+_+
640	KLF16_+_(1937r)	KLF16_+_(735g)	KLF16	False	chr3:87082746-87083246	VGLL3	0.0475267	0.256529	0.012192	0.012192	0.778314	1	0.136838	0.106503	0.106503	KLF16_+_+
641	KLF16_+_(1937r)	KLF16_+_(735g)	KLF16	False	chr1:206002901-206003401	RAB7B	0.0426272	0.16675	0.00710808	0.00710808	0.768312	1	0.0704004	0.0540895	0.0540895	KLF16_+_+
642	KLF16_+_(1937r)	KLF16_+_(735g)	KLF16	False	chr1:206003486-206003986	RAB7B	0.058453	0.158055	0.00923881	0.00923881	0.768312	1	0.0704004	0.0540895	0.0540895	KLF16_+_+
643	KLF16_+_(1937r)	KLF16_+_(735g)	KLF16	False	chr1:205918892-205919392	RAB7B	0.0293093	0.112063	0.00328449	0.00328449	0.768312	1	0.0704004	0.0540895	0.0540895	KLF16_+_+
644	KLF16_+_(1937r)	KLF16_+_(735g)	KLF16	False	chr1:206106480-206106980	RAB7B	0.0500313	0.162169	0.00811351	0.00811351	0.768312	1	0.0704004	0.0540895	0.0540895	KLF16_+_+
645	KLF16_+_(1937r)	KLF16_+_(735g)	KLF16	False	chr1:205980331-205980831	RAB7B	0.0731698	0.0759865	0.00555991	0.00555991	0.768312	1	0.0704004	0.0540895	0.0540895	KLF16_+_+
646	KLF16_+_(1937r)	KLF16_+_(735g)	KLF16	False	chr1:205984079-205984579	RAB7B	0.0664305	0.20097	0.0133505	0.0133505	0.768312	1	0.0704004	0.0540895	0.0540895	KLF16_+_+
647	KLF16_+_(1937r)	KLF16_+_(735g)	KLF16	False	chr1:205977313-205977813	RAB7B	0.0508901	0.0928904	0.0047272	0.0047272	0.768312	1	0.0704004	0.0540895	0.0540895	KLF16_+_+
648	KLF16_+_(1937r)	KLF16_+_(735g)	KLF16	False	chr11:118956472-118956972	HMBS	0.0219233	0.139013	0.00304761	0.00304761	0.741434	1	0.146716	0.10878	0.10878	KLF16_+_+
649	KLF16_+_(1937r)	KLF16_+_(735g)	KLF16	False	chr11:119144788-119145288	HMBS	0.0104586	0.0942231	0.000985441	0.000985441	0.741434	1	0.146716	0.10878	0.10878	KLF16_+_+
650	KLF16_+_(1937r)	KLF16_+_(735g)	KLF16	False	chr11:119029223-119029723	HMBS	0.0201723	0.107783	0.00217423	0.00217423	0.741434	1	0.146716	0.10878	0.10878	KLF16_+_+
651	KLF16_+_(1937r)	KLF16_+_(735g)	KLF16	False	chr11:119167911-119168411	HMBS	0.0121252	0.094278	0.00114314	0.00114314	0.741434	1	0.146716	0.10878	0.10878	KLF16_+_+
652	KLF16_+_(1937r)	KLF16_+_(735g)	KLF16	False	chr11:119666334-119666834	NECTIN1	0.0244214	0.155501	0.00379755	0.00379755	0.360631	1	0.0903068	0.0325674	0.0325674	KLF16_+_+
653	KLF16_+_(1937r)	KLF16_+_(735g)	KLF16	False	chr11:119474631-119475131	NECTIN1	0.0458968	0.327208	0.0150178	0.0150178	0.360631	1	0.0903068	0.0325674	0.0325674	KLF16_+_+
654	KLF16_+_(1937r)	KLF16_+_(735g)	KLF16	False	chr11:119584169-119584669	NECTIN1	0.0378471	0.167576	0.00634225	0.00634225	0.360631	1	0.0903068	0.0325674	0.0325674	KLF16_+_+
655	KLF16_+_(1937r)	KLF16_+_(735g)	KLF16	False	chr11:119670989-119671489	NECTIN1	0.0328222	0.200368	0.00657651	0.00657651	0.360631	1	0.0903068	0.0325674	0.0325674	KLF16_+_+
656	KLF16_+_(1937r)	KLF16_+_(735g)	KLF16	False	chr11:61008055-61008555	TMEM132A	0.0397682	0.270017	0.0107381	0.0107381	0.450828	1	0.165079	0.0744223	0.0744223	KLF16_+_+
657	KLF16_+_(1937r)	KLF16_+_(735g)	KLF16	False	chr11:60915357-60915857	TMEM132A	0.0421765	0.29524	0.0124522	0.0124522	0.450828	1	0.165079	0.0744223	0.0744223	KLF16_+_+
658	KLF16_+_(1937r)	KLF16_+_(735g)	KLF16	False	chr11:60899270-60899770	TMEM132A	0.041932	0.203182	0.00851982	0.00851982	0.450828	1	0.165079	0.0744223	0.0744223	KLF16_+_+
659	KLF16_+_(1937r)	KLF16_+_(735g)	KLF16	False	chr11:61008565-61009065	TMEM132A	0.0329231	0.282348	0.00929576	0.00929576	0.450828	1	0.165079	0.0744223	0.0744223	KLF16_+_+
660	KLF16_+_(1937r)	KLF16_+_(735g)	KLF16	False	chr11:60830968-60831468	TMEM132A	0.0180784	0.144618	0.00261446	0.00261446	0.450828	1	0.165079	0.0744223	0.0744223	KLF16_+_+
661	KLF16_+_(1937r)	KLF16_+_(735g)	KLF16	False	chr12:57605413-57605913	TSPAN31	0.0143573	0.160586	0.00230558	0.00230558	0.538874	1	0.144089	0.0776457	0.0776457	KLF16_+_+
662	KLF16_+_(1937r)	KLF16_+_(735g)	KLF16	False	chr12:57868795-57869295	TSPAN31	0.0178644	0.083908	0.00149896	0.00149896	0.538874	1	0.144089	0.0776457	0.0776457	KLF16_+_+
663	KLF16_+_(1937r)	KLF16_+_(735g)	KLF16	False	chr12:57782477-57782977	TSPAN31	0.0166643	0.141829	0.00236349	0.00236349	0.538874	1	0.144089	0.0776457	0.0776457	KLF16_+_+
664	KLF16_+_(1937r)	KLF16_+_(735g)	KLF16	False	chr12:57852541-57853041	TSPAN31	0.0188159	0.107624	0.00202506	0.00202506	0.538874	1	0.144089	0.0776457	0.0776457	KLF16_+_+
665	KLF16_+_(1937r)	KLF16_+_(735g)	KLF16	False	chr12:57591525-57592025	TSPAN31	0.0337891	0.0587513	0.00198515	0.00198515	0.538874	1	0.144089	0.0776457	0.0776457	KLF16_+_+
666	KLF16_+_(1937r)	KLF16_+_(735g)	KLF16	False	chr14:74572587-74573087	NPC2	0.0144945	0.0792498	0.00114869	0.00114869	0.883779	1	0.195829	0.17307	0.17307	KLF16_+_+
667	KLF16_+_(1937r)	KLF16_+_(735g)	KLF16	False	chr14:74524309-74524809	NPC2	0.0495255	0.0998505	0.00494515	0.00494515	0.883779	1	0.195829	0.17307	0.17307	KLF16_+_+
668	KLF16_+_(1937r)	KLF16_+_(735g)	KLF16	False	chr16:58492672-58493172	GINS3	0.0658955	0.154154	0.010158	0.010158	0.658225	1	0.0510863	0.0336263	0.0336263	KLF16_+_+
669	KLF16_+_(1937r)	KLF16_+_(735g)	KLF16	False	chr16:58464125-58464625	GINS3	0.015228	0.198833	0.00302782	0.00302782	0.658225	1	0.0510863	0.0336263	0.0336263	KLF16_+_+
670	KLF16_+_(1937r)	KLF16_+_(735g)	KLF16	False	chr16:58501771-58502271	GINS3	0.0257596	0.16432	0.00423282	0.00423282	0.658225	1	0.0510863	0.0336263	0.0336263	KLF16_+_+
671	KLF16_+_(1937r)	KLF16_+_(735g)	KLF16	False	chr17:7656864-7657364	EIF4A1	0.0107878	0.126854	0.00136848	0.00136848	0.659955	1	0.175777	0.116005	0.116005	KLF16_+_+
672	KLF16_+_(1937r)	KLF16_+_(735g)	KLF16	False	chr17:7588432-7588932	EIF4A1	0.0146546	0.378401	0.00554533	0.00554533	0.659955	1	0.175777	0.116005	0.116005	KLF16_+_+
673	KLF16_+_(1937r)	KLF16_+_(735g)	KLF16	False	chr19:48999680-49000180	FTL	0.00225259	0.0720325	0.00016226	0.00016226	0.927721	1	0.164959	0.153036	0.153036	KLF16_+_+
674	KLF16_+_(1937r)	KLF16_+_(735g)	KLF16	False	chr19:48867083-48867583	FTL	0.0417409	0.0956999	0.0039946	0.0039946	0.927721	1	0.164959	0.153036	0.153036	KLF16_+_+
675	KLF16_+_(1937r)	KLF16_+_(735g)	KLF16	False	chr1:23799515-23800015	FUCA1	0.0303552	0.130418	0.00395885	0.00395885	1.35783	1	0.119355	0.162064	0.162064	KLF16_+_+
676	KLF16_+_(1937r)	KLF16_+_(735g)	KLF16	False	chr1:23801291-23801791	FUCA1	0.024797	0.122853	0.00304638	0.00304638	1.35783	1	0.119355	0.162064	0.162064	KLF16_+_+
677	KLF16_+_(1937r)	KLF16_+_(735g)	KLF16	False	chr2:75570897-75571397	EVA1A	0.102503	0.371991	0.0381303	0.0381303	0.431038	1	0.0725965	0.0312919	0.0312919	KLF16_+_+
678	KLF16_+_(1937r)	KLF16_+_(735g)	KLF16	False	chr2:75640490-75640990	EVA1A	0.0735624	0.143125	0.0105286	0.0105286	0.431038	1	0.0725965	0.0312919	0.0312919	KLF16_+_+
679	KLF16_+_(1937r)	KLF16_+_(735g)	KLF16	False	chr8:143532047-143532547	ZNF623	0.0125169	0.314288	0.00393392	0.00393392	1.62075	1	0.0881354	0.142846	0.142846	KLF16_+_+
680	KLF16_+_(1937r)	KLF16_+_(735g)	KLF16	False	chr8:143771595-143772095	ZNF623	0.0166084	0.274735	0.00456293	0.00456293	1.62075	1	0.0881354	0.142846	0.142846	KLF16_+_+
681	KLF16_+_(1937r)	KLF16_+_(735g)	KLF16	False	chr8:143684717-143685217	ZNF623	0.0126053	0.191093	0.00240878	0.00240878	1.62075	1	0.0881354	0.142846	0.142846	KLF16_+_+
682	KLF16_+_(1937r)	KLF16_+_(735g)	KLF16	False	chr8:143572252-143572752	ZNF623	0.0139183	0.294879	0.00410422	0.00410422	1.62075	1	0.0881354	0.142846	0.142846	KLF16_+_+
683	KLF16_+_(1937r)	KLF16_+_(735g)	KLF16	False	chr3:127690862-127691362	MCM2	0.0191693	0.196732	0.00377121	0.00377121	0.343891	1	0.102283	0.0351743	0.0351743	KLF16_+_+
684	KLF16_+_(1937r)	KLF16_+_(735g)	KLF16	False	chr3:127652105-127652605	MCM2	0.0221228	0.184125	0.00407335	0.00407335	0.343891	1	0.102283	0.0351743	0.0351743	KLF16_+_+
685	KLF16_+_(1937r)	KLF16_+_(735g)	KLF16	False	chr3:127574933-127575433	MCM2	0.0320014	0.216815	0.00693836	0.00693836	0.343891	1	0.102283	0.0351743	0.0351743	KLF16_+_+
686	KLF16_+_(1937r)	KLF16_+_(735g)	KLF16	False	chr18:5629695-5630195	EPB41L3	0.0286633	0.14159	0.00405844	0.00405844	0.539732	1	0.0791626	0.0427266	0.0427266	KLF16_+_+
687	KLF16_+_(1937r)	KLF16_+_(735g)	KLF16	False	chr18:5542348-5542848	EPB41L3	0.135069	0.324559	0.043838	0.043838	0.539732	1	0.0791626	0.0427266	0.0427266	KLF16_+_+
688	KLF16_+_(1937r)	KLF16_+_(735g)	KLF16	False	chr18:5294364-5294864	EPB41L3	0.0366478	0.29182	0.0106946	0.0106946	0.539732	1	0.0791626	0.0427266	0.0427266	KLF16_+_+
689	KLF16_+_(1937r)	KLF16_+_(735g)	KLF16	False	chr1:153670355-153670855	S100A6	0.0415086	0.186274	0.00773197	0.00773197	1.61574	1	0.157065	0.253777	0.253777	KLF16_+_+
690	KLF16_+_(1937r)	KLF16_+_(735g)	KLF16	False	chr1:153598720-153599220	S100A6	0.0145805	0.0976309	0.00142351	0.00142351	1.61574	1	0.157065	0.253777	0.253777	KLF16_+_+
691	KLF16_+_(1937r)	KLF16_+_(735g)	KLF16	False	chr1:153608105-153608605	S100A6	0.0242352	0.20853	0.00505378	0.00505378	1.61574	1	0.157065	0.253777	0.253777	KLF16_+_+
692	KLF16_+_(1937r)	KLF16_+_(735g)	KLF16	False	chr1:153494820-153495320	S100A6	0.0343946	0.134863	0.00463856	0.00463856	1.61574	1	0.157065	0.253777	0.253777	KLF16_+_+
693	KLF16_+_(1937r)	KLF16_+_(735g)	KLF16	False	chr1:153535919-153536419	S100A6	0.027665	0.0699571	0.00193537	0.00193537	1.61574	1	0.157065	0.253777	0.253777	KLF16_+_+
694	KLF16_+_(1937r)	KLF16_+_(735g)	KLF16	False	chr2:206158769-206159269	EEF1B2	0.0817083	0.183672	0.0150076	0.0150076	1.21373	1	0.186278	0.226091	0.226091	KLF16_+_+
695	KLF16_+_(1937r)	KLF16_+_(735g)	KLF16	False	chr1:46402115-46402615	NSUN4	0.0449444	0.164098	0.0073753	0.0073753	0.390451	1	0.0809278	0.0315984	0.0315984	KLF16_+_+
696	KLF16_+_(1937r)	KLF16_+_(735g)	KLF16	False	chr1:46446797-46447297	NSUN4	0.0187262	0.254724	0.00477	0.00477	0.390451	1	0.0809278	0.0315984	0.0315984	KLF16_+_+
697	KLF16_+_(1937r)	KLF16_+_(735g)	KLF16	False	chr1:46490358-46490858	NSUN4	0.0323267	0.241287	0.00780001	0.00780001	0.390451	1	0.0809278	0.0315984	0.0315984	KLF16_+_+
698	KLF16_+_(1937r)	KLF16_+_(735g)	KLF16	False	chr1:46477346-46477846	NSUN4	0.0200585	0.062913	0.00126194	0.00126194	0.390451	1	0.0809278	0.0315984	0.0315984	KLF16_+_+
699	KLF16_+_(1937r)	KLF16_+_(735g)	KLF16	False	chr1:46406263-46406763	NSUN4	0.0165083	0.223188	0.00368445	0.00368445	0.390451	1	0.0809278	0.0315984	0.0315984	KLF16_+_+
700	KLF16_+_(1937r)	KLF16_+_(735g)	KLF16	False	chr12:56082946-56083446	MYL6	0.0117425	0.0600019	0.000704572	0.000704572	0.346398	1	0.116406	0.0403229	0.0403229	KLF16_+_+
701	KLF16_+_(1937r)	KLF16_+_(735g)	KLF16	False	chr12:56041594-56042094	MYL6	0.0152926	0.065157	0.000996419	0.000996419	0.346398	1	0.116406	0.0403229	0.0403229	KLF16_+_+
702	KLF16_+_(1937r)	KLF16_+_(735g)	KLF16	False	chr12:56221741-56222241	MYL6	0.020202	0.0591675	0.0011953	0.0011953	0.346398	1	0.116406	0.0403229	0.0403229	KLF16_+_+
703	KLF16_+_(1937r)	KLF16_+_(735g)	KLF16	False	chr12:56192897-56193397	MYL6	0.107532	0.195836	0.0210587	0.0210587	0.346398	1	0.116406	0.0403229	0.0403229	KLF16_+_+
704	KLF16_+_(1937r)	KLF16_+_(735g)	KLF16	False	chr12:56115808-56116308	MYL6	0.04265	0.0500131	0.00213306	0.00213306	0.346398	1	0.116406	0.0403229	0.0403229	KLF16_+_+
705	KLF16_+_(1937r)	KLF16_+_(735g)	KLF16	False	chr3:133894286-133894786	RAB6B	0.0667834	0.165392	0.0110455	0.0110455	0.508791	1	0.0718472	0.0365552	0.0365552	KLF16_+_+
706	KLF16_+_(1937r)	KLF16_+_(735g)	KLF16	False	chr3:134029894-134030394	RAB6B	0.0622472	0.129066	0.00803401	0.00803401	0.508791	1	0.0718472	0.0365552	0.0365552	KLF16_+_+
707	KLF16_+_(1937r)	KLF16_+_(735g)	KLF16	False	chr3:133895002-133895502	RAB6B	0.0465035	0.104538	0.00486138	0.00486138	0.508791	1	0.0718472	0.0365552	0.0365552	KLF16_+_+
708	KLF16_+_(1937r)	KLF16_+_(735g)	KLF16	False	chr3:133927426-133927926	RAB6B	0.13004	0.198172	0.0257703	0.0257703	0.508791	1	0.0718472	0.0365552	0.0365552	KLF16_+_+
709	KLF16_+_(1937r)	KLF16_+_(735g)	KLF16	False	chr3:133941475-133941975	RAB6B	0.0634515	0.201633	0.0127939	0.0127939	0.508791	1	0.0718472	0.0365552	0.0365552	KLF16_+_+
710	KLF16_+_(1937r)	KLF16_+_(735g)	KLF16	False	chr11:116879772-116880272	APOA1	0.0506597	0.0976541	0.00494713	0.00494713	1.32698	1	0.154478	0.204989	0.204989	KLF16_+_+
711	KLF16_+_(1937r)	KLF16_+_(735g)	KLF16	False	chr11:116742730-116743230	APOA1	0.0130378	0.0745124	0.000971475	0.000971475	1.32698	1	0.154478	0.204989	0.204989	KLF16_+_+
712	KLF16_+_(1937r)	KLF16_+_(735g)	KLF16	False	chr1:156382911-156383411	TMEM79	0.0190509	0.0705181	0.00134343	0.00134343	1.00457	1	0.154031	0.154735	0.154735	KLF16_+_+
713	KLF16_+_(1937r)	KLF16_+_(735g)	KLF16	False	chr1:156385562-156386062	TMEM79	0.0218111	0.0535668	0.00116835	0.00116835	1.00457	1	0.154031	0.154735	0.154735	KLF16_+_+
714	KLF16_+_(1937r)	KLF16_+_(735g)	KLF16	False	chr1:156392415-156392915	TMEM79	0.0209828	0.100058	0.00209949	0.00209949	1.00457	1	0.154031	0.154735	0.154735	KLF16_+_+
715	KLF16_+_(1937r)	KLF16_+_(735g)	KLF16	False	chr1:156246258-156246758	TMEM79	0.0183514	0.0982549	0.00180312	0.00180312	1.00457	1	0.154031	0.154735	0.154735	KLF16_+_+
716	KLF16_+_(1937r)	KLF16_+_(735g)	KLF16	False	chr1:156160490-156160990	TMEM79	0.045371	0.12374	0.00561422	0.00561422	1.00457	1	0.154031	0.154735	0.154735	KLF16_+_+
717	KLF16_+_(1937r)	KLF16_+_(735g)	KLF16	False	chr12:56594032-56594532	ATP5F1B	0.0450588	0.168971	0.00761364	0.00761364	0.818978	1	0.198455	0.16253	0.16253	KLF16_+_+
718	KLF16_+_(1937r)	KLF16_+_(735g)	KLF16	False	chr12:56590989-56591489	ATP5F1B	0.0317814	0.362241	0.0115125	0.0115125	0.818978	1	0.198455	0.16253	0.16253	KLF16_+_+
719	KLF16_+_(1937r)	KLF16_+_(735g)	KLF16	False	chr12:56628938-56629438	ATP5F1B	0.0409855	0.369614	0.0151488	0.0151488	0.818978	1	0.198455	0.16253	0.16253	KLF16_+_+
720	KLF16_+_(1937r)	KLF16_+_(735g)	KLF16	False	chr11:62556076-62556576	AHNAK	0.0126492	0.456326	0.00577216	0.00577216	0.793506	1	0.163544	0.129773	0.129773	KLF16_+_+
721	KLF16_+_(1937r)	KLF16_+_(735g)	KLF16	False	chr11:62689392-62689892	AHNAK	0.0142125	0.540713	0.00768487	0.00768487	0.793506	1	0.163544	0.129773	0.129773	KLF16_+_+
722	KLF16_+_(1937r)	KLF16_+_(735g)	KLF16	False	chr11:62553055-62553555	AHNAK	0.0931125	0.648351	0.0603696	0.0603696	0.793506	1	0.163544	0.129773	0.129773	KLF16_+_+
723	KLF16_+_(1937r)	KLF16_+_(735g)	KLF16	False	chr11:62400717-62401217	AHNAK	0.0258314	0.576526	0.0148925	0.0148925	0.793506	1	0.163544	0.129773	0.129773	KLF16_+_+
724	KLF16_+_(1937r)	KLF16_+_(735g)	KLF16	False	chr11:62554210-62554710	AHNAK	0.0110437	0.40561	0.00447945	0.00447945	0.793506	1	0.163544	0.129773	0.129773	KLF16_+_+
725	KLF16_+_(1937r)	KLF16_+_(735g)	KLF16	False	chr6:33314870-33315370	RXRB	0.0305535	0.250518	0.00765422	0.00765422	0.565518	1	0.0874482	0.0494535	0.0494535	KLF16_+_+
726	KLF16_+_(1937r)	KLF16_+_(735g)	KLF16	False	chr6:33298426-33298926	RXRB	0.0203573	0.169877	0.00345825	0.00345825	0.565518	1	0.0874482	0.0494535	0.0494535	KLF16_+_+
727	KLF16_+_(1937r)	KLF16_+_(735g)	KLF16	False	chr6:33197405-33197905	RXRB	0.0194126	0.224894	0.00436578	0.00436578	0.565518	1	0.0874482	0.0494535	0.0494535	KLF16_+_+
728	KLF16_+_(1937r)	KLF16_+_(735g)	KLF16	False	chr6:33147998-33148498	RXRB	0.0543298	0.251532	0.0136657	0.0136657	0.565518	1	0.0874482	0.0494535	0.0494535	KLF16_+_+
729	KLF16_+_(1937r)	KLF16_+_(735g)	KLF16	False	chr6:33345252-33345752	RXRB	0.034904	0.28293	0.00987538	0.00987538	0.565518	1	0.0874482	0.0494535	0.0494535	KLF16_+_+
730	KLF16_+_(1937r)	KLF16_+_(735g)	KLF16	False	chr6:33297265-33297765	RXRB	0.0324901	0.278959	0.00906338	0.00906338	0.565518	1	0.0874482	0.0494535	0.0494535	KLF16_+_+
731	KLF16_+_(1937r)	KLF16_+_(735g)	KLF16	False	chr1:201655186-201655686	CSRP1	0.0177238	0.0907642	0.00160869	0.00160869	1.35256	1	0.22447	0.30361	0.30361	KLF16_+_+
732	KLF16_+_(1937r)	KLF16_+_(735g)	KLF16	False	chr1:201435639-201436139	CSRP1	0.053276	0.151814	0.00808807	0.00808807	1.35256	1	0.22447	0.30361	0.30361	KLF16_+_+
733	KLF16_+_(1937r)	KLF16_+_(735g)	KLF16	False	chr10:89476691-89477191	PANK1	0.0431804	0.236104	0.0101951	0.0101951	0.479688	1	0.138393	0.0663855	0.0663855	KLF16_+_+
734	KLF16_+_(1937r)	KLF16_+_(735g)	KLF16	False	chr10:89793598-89794098	PANK1	0.0855179	0.282042	0.0241197	0.0241197	0.479688	1	0.138393	0.0663855	0.0663855	KLF16_+_+
735	KLF16_+_(1937r)	KLF16_+_(735g)	KLF16	False	chr1:114671359-114671859	SIKE1	0.110355	0.32211	0.0355466	0.0355466	0.727527	1	0.178573	0.129917	0.129917	KLF16_+_+
736	KLF16_+_(1937r)	KLF16_+_(735g)	KLF16	False	chr9:128243082-128243582	PTGES2	0.0129703	0.0736148	0.000954805	0.000954805	0.876249	1	0.13258	0.116173	0.116173	KLF16_+_+
737	KLF16_+_(1937r)	KLF16_+_(735g)	KLF16	False	chr9:128083805-128084305	PTGES2	0.0345388	0.125183	0.00432366	0.00432366	0.876249	1	0.13258	0.116173	0.116173	KLF16_+_+
738	KLF16_+_(1937r)	KLF16_+_(735g)	KLF16	False	chr6:30678905-30679405	ATAT1	0.011671	0.0658446	0.000768474	0.000768474	0.36857	1	0.14044	0.0517619	0.0517619	KLF16_+_+
739	KLF16_+_(1937r)	KLF16_+_(735g)	KLF16	False	chr6:30544601-30545101	ATAT1	0.0138945	0.182815	0.00254013	0.00254013	0.36857	1	0.14044	0.0517619	0.0517619	KLF16_+_+
740	KLF16_+_(1937r)	KLF16_+_(735g)	KLF16	False	chr6:30722543-30723043	ATAT1	0.0275442	0.275396	0.00758555	0.00758555	0.36857	1	0.14044	0.0517619	0.0517619	KLF16_+_+
741	KLF16_+_(1937r)	KLF16_+_(735g)	KLF16	False	chr6:30541371-30541871	ATAT1	0.0194449	0.15039	0.00292432	0.00292432	0.36857	1	0.14044	0.0517619	0.0517619	KLF16_+_+
742	KLF16_+_(1937r)	KLF16_+_(735g)	KLF16	False	chr6:30730755-30731255	ATAT1	0.0114091	0.262542	0.00299538	0.00299538	0.36857	1	0.14044	0.0517619	0.0517619	KLF16_+_+
743	KLF16_+_(1937r)	KLF16_+_(735g)	KLF16	False	chr6:30752212-30752712	ATAT1	0.0146025	0.0850656	0.00124217	0.00124217	0.36857	1	0.14044	0.0517619	0.0517619	KLF16_+_+
744	KLF16_+_(1937r)	KLF16_+_(735g)	KLF16	False	chr3:141797173-141797673	ATP1B3	0.074127	0.444536	0.0329521	0.0329521	0.973936	1	0.107137	0.104345	0.104345	KLF16_+_+
745	KLF16_+_(1937r)	KLF16_+_(735g)	KLF16	False	chr3:142028370-142028870	ATP1B3	0.0334628	0.322789	0.0108014	0.0108014	0.973936	1	0.107137	0.104345	0.104345	KLF16_+_+
746	KLF16_+_(1937r)	KLF16_+_(735g)	KLF16	False	chr1:11838603-11839103	MFN2	0.0153162	0.261897	0.00401126	0.00401126	1.34795	1	0.164608	0.221883	0.221883	KLF16_+_+
747	KLF16_+_(1937r)	KLF16_+_(735g)	KLF16	False	chr1:11944212-11944712	MFN2	0.0725308	0.197826	0.0143485	0.0143485	1.34795	1	0.164608	0.221883	0.221883	KLF16_+_+
748	KLF16_+_(1937r)	KLF16_+_(735g)	KLF16	False	chr1:11927979-11928479	MFN2	0.0178781	0.206655	0.0036946	0.0036946	1.34795	1	0.164608	0.221883	0.221883	KLF16_+_+
749	KLF16_+_(1937r)	KLF16_+_(735g)	KLF16	False	chr1:12079492-12079992	MFN2	0.0211646	0.0647453	0.00137031	0.00137031	1.34795	1	0.164608	0.221883	0.221883	KLF16_+_+
750	KLF16_+_(1937r)	KLF16_+_(735g)	KLF16	False	chr1:12142185-12142685	MFN2	0.0179508	0.261218	0.00468906	0.00468906	1.34795	1	0.164608	0.221883	0.221883	KLF16_+_+
751	KLF16_+_(1937r)	KLF16_+_(735g)	KLF16	False	chr1:11938978-11939478	MFN2	0.0325977	0.202201	0.00659128	0.00659128	1.34795	1	0.164608	0.221883	0.221883	KLF16_+_+
752	KLF16_+_(1937r)	KLF16_+_(735g)	KLF16	False	chr14:24080881-24081381	DHRS4L2	0.0572663	0.225744	0.0129275	0.0129275	1.09316	1	0.116295	0.127129	0.127129	KLF16_+_+
753	KLF16_+_(1937r)	KLF16_+_(735g)	KLF16	False	chr14:24094516-24095016	DHRS4L2	0.0238548	0.207583	0.00495184	0.00495184	1.09316	1	0.116295	0.127129	0.127129	KLF16_+_+
754	KLF16_+_(1937r)	KLF16_+_(735g)	KLF16	False	chr14:24058216-24058716	DHRS4L2	0.0202997	0.155801	0.00316272	0.00316272	1.09316	1	0.116295	0.127129	0.127129	KLF16_+_+
755	KLF16_+_(1937r)	KLF16_+_(735g)	KLF16	False	chr14:24036125-24036625	DHRS4L2	0.036924	0.184022	0.00679482	0.00679482	1.09316	1	0.116295	0.127129	0.127129	KLF16_+_+
756	KLF16_+_(1937r)	KLF16_+_(735g)	KLF16	False	chr11:122743852-122744352	JHY	0.0911432	0.294898	0.0268779	0.0268779	0.498199	1	0.0554773	0.0276388	0.0276388	KLF16_+_+
757	KLF16_+_(1937r)	KLF16_+_(735g)	KLF16	False	chr11:122977325-122977825	JHY	0.0258027	0.192529	0.00496776	0.00496776	0.498199	1	0.0554773	0.0276388	0.0276388	KLF16_+_+
758	KLF16_+_(1937r)	KLF16_+_(735g)	KLF16	False	chr11:123054212-123054712	JHY	0.05485	0.0557731	0.00305915	0.00305915	0.498199	1	0.0554773	0.0276388	0.0276388	KLF16_+_+
759	KLF16_+_(1937r)	KLF16_+_(735g)	KLF16	False	chr11:122781313-122781813	JHY	0.0626337	0.196435	0.0123034	0.0123034	0.498199	1	0.0554773	0.0276388	0.0276388	KLF16_+_+
760	KLF16_+_(1937r)	KLF16_+_(735g)	KLF16	False	chr11:122883422-122883922	JHY	0.0551994	0.218442	0.0120578	0.0120578	0.498199	1	0.0554773	0.0276388	0.0276388	KLF16_+_+
761	KLF16_+_(1937r)	KLF16_+_(735g)	KLF16	False	chr18:11655219-11655719	GNAL	0.0841851	0.366019	0.0308133	0.0308133	3.34088	1	0.140304	0.468738	0.468738	KLF16_+_+
762	KLF16_+_(1937r)	KLF16_+_(735g)	KLF16	False	chr18:11995375-11995875	GNAL	0.0621101	0.20803	0.0129208	0.0129208	3.34088	1	0.140304	0.468738	0.468738	KLF16_+_+
763	KLF16_+_(1937r)	KLF16_+_(735g)	KLF16	False	chr18:11732908-11733408	GNAL	0.0153994	0.310329	0.00477887	0.00477887	3.34088	1	0.140304	0.468738	0.468738	KLF16_+_+
764	KLF16_+_(1937r)	KLF16_+_(735g)	KLF16	False	chr16:88743729-88744229	APRT	0.0195364	0.127809	0.00249693	0.00249693	2.44036	1	0.174297	0.425347	0.425347	KLF16_+_+
765	KLF16_+_(1937r)	KLF16_+_(735g)	KLF16	False	chr16:88905511-88906011	APRT	0.0189148	0.222262	0.00420404	0.00420404	2.44036	1	0.174297	0.425347	0.425347	KLF16_+_+
766	KLF16_+_(1937r)	KLF16_+_(735g)	KLF16	False	chr1:1074905-1075405	SDF4	0.012352	0.199179	0.00246025	0.00246025	0.680308	1	0.18804	0.127925	0.127925	KLF16_+_+
767	KLF16_+_(1937r)	KLF16_+_(735g)	KLF16	False	chr1:1173568-1174068	SDF4	0.0235716	0.286173	0.00674554	0.00674554	0.680308	1	0.18804	0.127925	0.127925	KLF16_+_+
768	KLF16_+_(1937r)	KLF16_+_(735g)	KLF16	False	chr1:1305530-1306030	SDF4	0.0150812	0.178875	0.00269765	0.00269765	0.680308	1	0.18804	0.127925	0.127925	KLF16_+_+
769	KLF16_+_(1937r)	KLF16_+_(735g)	KLF16	False	chr11:62600449-62600949	UQCC3	0.0115109	0.194006	0.00223318	0.00223318	1.23288	1	0.105962	0.130639	0.130639	KLF16_+_+
770	KLF16_+_(1937r)	KLF16_+_(735g)	KLF16	False	chr11:62604606-62605106	UQCC3	0.0164352	0.23276	0.00382547	0.00382547	1.23288	1	0.105962	0.130639	0.130639	KLF16_+_+
771	KLF16_+_(1937r)	KLF16_+_(735g)	KLF16	False	chr11:62593452-62593952	UQCC3	0.0136854	0.177426	0.00242815	0.00242815	1.23288	1	0.105962	0.130639	0.130639	KLF16_+_+
772	KLF16_+_(1937r)	KLF16_+_(735g)	KLF16	False	chr1:165697707-165698207	MGST3	0.099477	0.100918	0.010039	0.010039	0.373093	1	0.132432	0.0494095	0.0494095	KLF16_+_+
773	KLF16_+_(1937r)	KLF16_+_(735g)	KLF16	False	chr1:165592862-165593362	MGST3	0.0197329	0.0613158	0.00120994	0.00120994	0.373093	1	0.132432	0.0494095	0.0494095	KLF16_+_+
774	KLF16_+_(1937r)	KLF16_+_(735g)	KLF16	False	chr1:165482096-165482596	MGST3	0.0808097	0.168464	0.0136135	0.0136135	0.373093	1	0.132432	0.0494095	0.0494095	KLF16_+_+
775	KLF16_+_(1937r)	KLF16_+_(735g)	KLF16	False	chr6:31737423-31737923	BAG6	0.0396489	0.14452	0.00573008	0.00573008	0.584988	1	0.163368	0.0955681	0.0955681	KLF16_+_+
776	KLF16_+_(1937r)	KLF16_+_(735g)	KLF16	False	chr6:31493707-31494207	BAG6	0.0136254	0.229997	0.0031338	0.0031338	0.584988	1	0.163368	0.0955681	0.0955681	KLF16_+_+
777	KLF16_+_(1937r)	KLF16_+_(735g)	KLF16	False	chr6:31737958-31738458	BAG6	0.0122063	0.180589	0.00220432	0.00220432	0.584988	1	0.163368	0.0955681	0.0955681	KLF16_+_+
778	KLF16_+_(1937r)	KLF16_+_(735g)	KLF16	False	chr17:7329428-7329928	TMEM256	0.0138608	0.0570911	0.000791332	0.000791332	1.00559	1	0.0944746	0.0950031	0.0950031	KLF16_+_+
779	KLF16_+_(1937r)	KLF16_+_(735g)	KLF16	False	chr17:7484032-7484532	TMEM256	0.0367714	0.0660234	0.00242777	0.00242777	1.00559	1	0.0944746	0.0950031	0.0950031	KLF16_+_+
780	KLF16_+_(1937r)	KLF16_+_(735g)	KLF16	False	chr17:7436896-7437396	TMEM256	0.0441503	0.0541022	0.00238863	0.00238863	1.00559	1	0.0944746	0.0950031	0.0950031	KLF16_+_+
781	KLF16_+_(1937r)	KLF16_+_(735g)	KLF16	False	chr17:7403935-7404435	TMEM256	0.0218212	0.0678911	0.00148146	0.00148146	1.00559	1	0.0944746	0.0950031	0.0950031	KLF16_+_+
782	KLF16_+_(1937r)	KLF16_+_(735g)	KLF16	False	chr17:7252478-7252978	TMEM256	0.0189735	0.0900921	0.00170937	0.00170937	1.00559	1	0.0944746	0.0950031	0.0950031	KLF16_+_+
783	KLF16_+_(1937r)	KLF16_+_(735g)	KLF16	False	chr17:7296242-7296742	TMEM256	0.0377106	0.154185	0.00581442	0.00581442	1.00559	1	0.0944746	0.0950031	0.0950031	KLF16_+_+
784	KLF16_+_(1937r)	KLF16_+_(735g)	KLF16	False	chr17:7483168-7483668	TMEM256	0.0385817	0.102552	0.00395661	0.00395661	1.00559	1	0.0944746	0.0950031	0.0950031	KLF16_+_+
785	KLF16_+_(1937r)	KLF16_+_(735g)	KLF16	False	chr16:67883662-67884162	THAP11	0.0151826	0.102321	0.00155349	0.00155349	0.460559	1	0.140644	0.0647747	0.0647747	KLF16_+_+
786	KLF16_+_(1937r)	KLF16_+_(735g)	KLF16	False	chr16:67847491-67847991	THAP11	0.0175797	0.0868884	0.00152747	0.00152747	0.460559	1	0.140644	0.0647747	0.0647747	KLF16_+_+
787	KLF16_+_(1937r)	KLF16_+_(735g)	KLF16	False	chr16:67993187-67993687	THAP11	0.0167234	0.0637814	0.00106664	0.00106664	0.460559	1	0.140644	0.0647747	0.0647747	KLF16_+_+
788	KLF16_+_(1937r)	KLF16_+_(735g)	KLF16	False	chr21:41466084-41466584	TMPRSS2	0.0884846	0.184811	0.0163529	0.0163529	0.677548	1	0.0838487	0.0568115	0.0568115	KLF16_+_+
789	KLF16_+_(1937r)	KLF16_+_(735g)	KLF16	False	chr21:41387007-41387507	TMPRSS2	0.042462	0.238659	0.0101339	0.0101339	0.677548	1	0.0838487	0.0568115	0.0568115	KLF16_+_+
790	KLF16_+_(1937r)	KLF16_+_(735g)	KLF16	False	chr21:41426615-41427115	TMPRSS2	0.0237769	0.0637882	0.00151669	0.00151669	0.677548	1	0.0838487	0.0568115	0.0568115	KLF16_+_+
791	KLF16_+_(1937r)	KLF16_+_(735g)	KLF16	False	chr21:41612686-41613186	TMPRSS2	0.0426872	0.120412	0.00514006	0.00514006	0.677548	1	0.0838487	0.0568115	0.0568115	KLF16_+_+
792	KLF16_+_(1937r)	KLF16_+_(735g)	KLF16	False	chr21:41357504-41358004	TMPRSS2	0.0179567	0.189474	0.00340233	0.00340233	0.677548	1	0.0838487	0.0568115	0.0568115	KLF16_+_+
793	KLF16_+_(1937r)	KLF16_+_(735g)	KLF16	False	chr3:151282845-151283345	P2RY12	0.0409426	0.137079	0.00561236	0.00561236	0.926781	1	0.107397	0.0995336	0.0995336	KLF16_+_+
794	KLF16_+_(1937r)	KLF16_+_(735g)	KLF16	False	chr2:127067971-127068471	BIN1	0.0327972	0.211911	0.0069501	0.0069501	5.52475	1	0.211858	1.17046	1.17046	KLF16_+_+
795	KLF16_+_(1937r)	KLF16_+_(735g)	KLF16	False	chr2:127050050-127050550	BIN1	0.0261754	0.157131	0.00411297	0.00411297	5.52475	1	0.211858	1.17046	1.17046	KLF16_+_+
796	KLF16_+_(1937r)	KLF16_+_(735g)	KLF16	False	chr2:127024657-127025157	BIN1	0.0253528	0.183679	0.00465677	0.00465677	5.52475	1	0.211858	1.17046	1.17046	KLF16_+_+
797	KLF16_+_(1937r)	KLF16_+_(735g)	KLF16	False	chr2:127086988-127087488	BIN1	0.0762796	0.167983	0.0128137	0.0128137	5.52475	1	0.211858	1.17046	1.17046	KLF16_+_+
798	KLF16_+_(1937r)	KLF16_+_(735g)	KLF16	False	chr2:126972003-126972503	BIN1	0.0203361	0.186335	0.00378933	0.00378933	5.52475	1	0.211858	1.17046	1.17046	KLF16_+_+
799	KLF16_+_(1937r)	KLF16_+_(735g)	KLF16	False	chr11:1875699-1876199	CTSD	0.0387901	0.068311	0.00264979	0.00264979	3.01864	1	0.201239	0.607468	0.607468	KLF16_+_+
800	KLF16_+_(1937r)	KLF16_+_(735g)	KLF16	False	chr11:1826553-1827053	CTSD	0.0687032	0.054637	0.00375374	0.00375374	3.01864	1	0.201239	0.607468	0.607468	KLF16_+_+
801	KLF16_+_(1937r)	KLF16_+_(735g)	KLF16	False	chr11:1652651-1653151	CTSD	0.0484606	0.198206	0.00960519	0.00960519	3.01864	1	0.201239	0.607468	0.607468	KLF16_+_+
802	KLF16_+_(1937r)	KLF16_+_(735g)	KLF16	False	chr10:3828723-3829223	KLF6	0.018518	0.0856362	0.00158582	0.00158582	0.341629	1	0.121533	0.0415191	0.0415191	KLF16_+_+
803	KLF16_+_(1937r)	KLF16_+_(735g)	KLF16	False	chr10:3886098-3886598	KLF6	0.080744	0.137228	0.0110803	0.0110803	0.341629	1	0.121533	0.0415191	0.0415191	KLF16_+_+
804	KLF16_+_(1937r)	KLF16_+_(735g)	KLF16	False	chr11:61776409-61776909	FADS1	0.0180093	0.234787	0.00422835	0.00422835	0.447018	1	0.1609	0.0719254	0.0719254	KLF16_+_+
805	KLF16_+_(1937r)	KLF16_+_(735g)	KLF16	False	chr11:61954979-61955479	FADS1	0.0109492	0.341396	0.00373802	0.00373802	0.447018	1	0.1609	0.0719254	0.0719254	KLF16_+_+
806	KLF16_+_(1937r)	KLF16_+_(735g)	KLF16	False	chr11:61947570-61948070	FADS1	0.0138996	0.237033	0.00329468	0.00329468	0.447018	1	0.1609	0.0719254	0.0719254	KLF16_+_+
807	KLF16_+_(1937r)	KLF16_+_(735g)	KLF16	False	chr11:61773314-61773814	FADS1	0.0113783	0.2446	0.00278313	0.00278313	0.447018	1	0.1609	0.0719254	0.0719254	KLF16_+_+
808	KLF16_+_(1937r)	KLF16_+_(735g)	KLF16	False	chr3:179526897-179527397	NDUFB5	0.0978009	0.127665	0.0124858	0.0124858	0.609867	1	0.0726329	0.0442964	0.0442964	KLF16_+_+
809	KLF16_+_(1937r)	KLF16_+_(735g)	KLF16	False	chr13:76887244-76887744	FBXL3	0.0289071	0.0812543	0.00234882	0.00234882	0.627073	1	0.137288	0.0860895	0.0860895	KLF16_+_+
810	KLF16_+_(1937r)	KLF16_+_(735g)	KLF16	False	chr13:76980016-76980516	FBXL3	0.0594038	0.361412	0.0214693	0.0214693	0.627073	1	0.137288	0.0860895	0.0860895	KLF16_+_+
811	KLF16_+_(1937r)	KLF16_+_(735g)	KLF16	False	chr6:44222485-44222985	NFKBIE	0.0125128	0.0997857	0.0012486	0.0012486	2.14947	1	0.147447	0.316933	0.316933	KLF16_+_+
812	KLF16_+_(1937r)	KLF16_+_(735g)	KLF16	False	chr6:44233760-44234260	NFKBIE	0.0169874	0.094976	0.0016134	0.0016134	2.14947	1	0.147447	0.316933	0.316933	KLF16_+_+
813	KLF16_+_(1937r)	KLF16_+_(735g)	KLF16	False	chr6:44263305-44263805	NFKBIE	0.094291	0.10556	0.00995336	0.00995336	2.14947	1	0.147447	0.316933	0.316933	KLF16_+_+
814	KLF16_+_(1937r)	KLF16_+_(735g)	KLF16	False	chr6:44267967-44268467	NFKBIE	0.0175869	0.147937	0.00260176	0.00260176	2.14947	1	0.147447	0.316933	0.316933	KLF16_+_+
815	KLF16_+_(1937r)	KLF16_+_(735g)	KLF16	False	chr6:44172653-44173153	NFKBIE	0.0171649	0.0503798	0.000864763	0.000864763	2.14947	1	0.147447	0.316933	0.316933	KLF16_+_+
816	KLF16_+_(1937r)	KLF16_+_(735g)	KLF16	False	chr6:44223980-44224480	NFKBIE	0.0115724	0.075694	0.000875959	0.000875959	2.14947	1	0.147447	0.316933	0.316933	KLF16_+_+
817	KLF16_+_(1937r)	KLF16_+_(735g)	KLF16	False	chr6:44227001-44227501	NFKBIE	0.0146053	0.128068	0.00187046	0.00187046	2.14947	1	0.147447	0.316933	0.316933	KLF16_+_+
818	KLF16_+_(1937r)	KLF16_+_(735g)	KLF16	False	chr16:30984904-30985404	ZNF646	0.0265547	0.0987754	0.00262295	0.00262295	0.435033	1	0.140929	0.0613086	0.0613086	KLF16_+_+
819	KLF16_+_(1937r)	KLF16_+_(735g)	KLF16	False	chr16:30950080-30950580	ZNF646	0.0286041	0.204192	0.00584072	0.00584072	0.435033	1	0.140929	0.0613086	0.0613086	KLF16_+_+
820	KLF16_+_(1937r)	KLF16_+_(735g)	KLF16	False	chr16:31042155-31042655	ZNF646	0.0317818	0.193952	0.00616415	0.00616415	0.435033	1	0.140929	0.0613086	0.0613086	KLF16_+_+
821	KLF16_+_(1937r)	KLF16_+_(735g)	KLF16	False	chr16:89574539-89575039	SPATA33	0.0197164	0.122668	0.00241858	0.00241858	1.29022	1	0.16933	0.218474	0.218474	KLF16_+_+
822	KLF16_+_(1937r)	KLF16_+_(735g)	KLF16	False	chr16:89602360-89602860	SPATA33	0.0138554	0.15517	0.00214995	0.00214995	1.29022	1	0.16933	0.218474	0.218474	KLF16_+_+
823	KLF16_+_(1937r)	KLF16_+_(735g)	KLF16	False	chr16:89575509-89576009	SPATA33	0.0144555	0.18175	0.00262728	0.00262728	1.29022	1	0.16933	0.218474	0.218474	KLF16_+_+
824	KLF16_+_(1937r)	KLF16_+_(735g)	KLF16	False	chr16:89712371-89712871	SPATA33	0.0170256	0.127645	0.00217323	0.00217323	1.29022	1	0.16933	0.218474	0.218474	KLF16_+_+
825	KLF16_+_(1937r)	KLF16_+_(735g)	KLF16	False	chr6:36765799-36766299	PPIL1	0.0382997	0.23281	0.00891655	0.00891655	0.342343	1	0.133448	0.0456852	0.0456852	KLF16_+_+
826	KLF16_+_(1937r)	KLF16_+_(735g)	KLF16	False	chr6:36735647-36736147	PPIL1	0.0257219	0.0799396	0.0020562	0.0020562	0.342343	1	0.133448	0.0456852	0.0456852	KLF16_+_+
827	KLF16_+_(1937r)	KLF16_+_(735g)	KLF16	False	chr6:36840348-36840848	PPIL1	0.0292054	0.200654	0.00586019	0.00586019	0.342343	1	0.133448	0.0456852	0.0456852	KLF16_+_+
828	KLF16_+_(1937r)	KLF16_+_(735g)	KLF16	False	chr8:54169277-54169777	MRPL15	0.0785242	0.219888	0.0172666	0.0172666	1.02875	1	0.119147	0.122573	0.122573	KLF16_+_+
829	KLF16_+_(1937r)	KLF16_+_(735g)	KLF16	False	chr8:54166057-54166557	MRPL15	0.18235	0.208733	0.0380625	0.0380625	1.02875	1	0.119147	0.122573	0.122573	KLF16_+_+
830	KLF16_+_(1937r)	KLF16_+_(735g)	KLF16	False	chr8:54101214-54101714	MRPL15	0.117069	0.127624	0.0149408	0.0149408	1.02875	1	0.119147	0.122573	0.122573	KLF16_+_+
831	KLF16_+_(1937r)	KLF16_+_(735g)	KLF16	False	chr19:2019483-2019983	ABHD17A	0.0334333	0.172645	0.0057721	0.0057721	0.844877	1	0.234344	0.197992	0.197992	KLF16_+_+
832	KLF16_+_(1937r)	KLF16_+_(735g)	KLF16	False	chr19:1942684-1943184	ABHD17A	0.024589	0.280594	0.00689952	0.00689952	0.844877	1	0.234344	0.197992	0.197992	KLF16_+_+
833	KLF16_+_(1937r)	KLF16_+_(735g)	KLF16	False	chr19:1826803-1827303	ABHD17A	0.0176035	0.31761	0.00559104	0.00559104	0.844877	1	0.234344	0.197992	0.197992	KLF16_+_+
834	KLF16_+_(1937r)	KLF16_+_(735g)	KLF16	False	chr19:1897456-1897956	ABHD17A	0.0147476	0.131969	0.00194622	0.00194622	0.844877	1	0.234344	0.197992	0.197992	KLF16_+_+
835	KLF16_+_(1937r)	KLF16_+_(735g)	KLF16	False	chr19:1767346-1767846	ABHD17A	0.0294992	0.104551	0.00308416	0.00308416	0.844877	1	0.234344	0.197992	0.197992	KLF16_+_+
836	KLF16_+_(1937r)	KLF16_+_(735g)	KLF16	False	chr19:1929255-1929755	ABHD17A	0.0200225	0.31692	0.00634553	0.00634553	0.844877	1	0.234344	0.197992	0.197992	KLF16_+_+
837	KLF16_+_(1937r)	KLF16_+_(735g)	KLF16	False	chr1:44835788-44836288	RPS8	0.0280654	0.532083	0.0149331	0.0149331	0.994887	1	0.205063	0.204015	0.204015	KLF16_+_+
838	KLF16_+_(1937r)	KLF16_+_(735g)	KLF16	False	chr1:44801570-44802070	RPS8	0.0188236	0.437845	0.00824183	0.00824183	0.994887	1	0.205063	0.204015	0.204015	KLF16_+_+
839	KLF16_+_(1937r)	KLF16_+_(735g)	KLF16	False	chr1:44652774-44653274	RPS8	0.0299632	0.256965	0.00769949	0.00769949	0.994887	1	0.205063	0.204015	0.204015	KLF16_+_+
840	KLF16_+_(1937r)	KLF16_+_(735g)	KLF16	False	chr1:44786085-44786585	RPS8	0.0293227	0.443286	0.0129983	0.0129983	0.994887	1	0.205063	0.204015	0.204015	KLF16_+_+
841	KLF16_+_(1937r)	KLF16_+_(735g)	KLF16	False	chr1:44808911-44809411	RPS8	0.0916951	0.49632	0.0455101	0.0455101	0.994887	1	0.205063	0.204015	0.204015	KLF16_+_+
842	KLF16_+_(1937r)	KLF16_+_(735g)	KLF16	False	chr19:48415411-48415911	EMP3	0.0215062	0.123128	0.00264801	0.00264801	2.62552	1	0.115077	0.302138	0.302138	KLF16_+_+
843	KLF16_+_(1937r)	KLF16_+_(735g)	KLF16	False	chr19:48399618-48400118	EMP3	0.0293001	0.130752	0.00383105	0.00383105	2.62552	1	0.115077	0.302138	0.302138	KLF16_+_+
844	KLF16_+_(1937r)	KLF16_+_(735g)	KLF16	False	chr19:48325866-48326366	EMP3	0.0369813	0.150618	0.00557004	0.00557004	2.62552	1	0.115077	0.302138	0.302138	KLF16_+_+
845	KLF16_+_(1937r)	KLF16_+_(735g)	KLF16	False	chr19:48291171-48291671	EMP3	0.0234877	0.198783	0.00466896	0.00466896	2.62552	1	0.115077	0.302138	0.302138	KLF16_+_+
846	KLF16_+_(1937r)	KLF16_+_(735g)	KLF16	False	chr19:48333785-48334285	EMP3	0.0177619	0.0506767	0.000900118	0.000900118	2.62552	1	0.115077	0.302138	0.302138	KLF16_+_+
847	KLF16_+_(1937r)	KLF16_+_(735g)	KLF16	False	chr19:48321158-48321658	EMP3	0.0291664	0.0870308	0.00253837	0.00253837	2.62552	1	0.115077	0.302138	0.302138	KLF16_+_+
848	KLF16_+_(1937r)	KLF16_+_(735g)	KLF16	False	chr19:48271608-48272108	EMP3	0.0295222	0.238855	0.00705154	0.00705154	2.62552	1	0.115077	0.302138	0.302138	KLF16_+_+
849	KLF16_+_(1937r)	KLF16_+_(735g)	KLF16	False	chr19:48329987-48330487	EMP3	0.0398834	0.26819	0.0106963	0.0106963	2.62552	1	0.115077	0.302138	0.302138	KLF16_+_+
850	KLF16_+_(1937r)	KLF16_+_(735g)	KLF16	False	chr8:144474670-144475170	C8orf82	0.0176171	0.147075	0.00259104	0.00259104	0.77911	1	0.156543	0.121964	0.121964	KLF16_+_+
851	KLF16_+_(1937r)	KLF16_+_(735g)	KLF16	False	chr8:144580409-144580909	C8orf82	0.0321963	0.255174	0.00821568	0.00821568	0.77911	1	0.156543	0.121964	0.121964	KLF16_+_+
852	KLF16_+_(1937r)	KLF16_+_(735g)	KLF16	False	chr8:144526103-144526603	C8orf82	0.0156537	0.0667304	0.00104458	0.00104458	0.77911	1	0.156543	0.121964	0.121964	KLF16_+_+
853	KLF16_+_(1937r)	KLF16_+_(735g)	KLF16	False	chr5:138133368-138133868	NME5	0.0269827	0.241404	0.00651373	0.00651373	0.366705	1	0.0561646	0.0205958	0.0205958	KLF16_+_+
854	KLF16_+_(1937r)	KLF16_+_(735g)	KLF16	False	chr5:138274335-138274835	NME5	0.0361566	0.186934	0.00675891	0.00675891	0.366705	1	0.0561646	0.0205958	0.0205958	KLF16_+_+
855	KLF16_+_(1937r)	KLF16_+_(735g)	KLF16	False	chr5:138035903-138036403	NME5	0.0456875	0.080974	0.0036995	0.0036995	0.366705	1	0.0561646	0.0205958	0.0205958	KLF16_+_+
856	KLF16_+_(1937r)	KLF16_+_(735g)	KLF16	False	chr5:138077025-138077525	NME5	0.0275397	0.197711	0.00544489	0.00544489	0.366705	1	0.0561646	0.0205958	0.0205958	KLF16_+_+
857	KLF16_+_(1937r)	KLF16_+_(735g)	KLF16	False	chr5:138283106-138283606	NME5	0.0300199	0.105696	0.00317298	0.00317298	0.366705	1	0.0561646	0.0205958	0.0205958	KLF16_+_+
858	KLF16_+_(1937r)	KLF16_+_(735g)	KLF16	False	chr10:48658223-48658723	ARHGAP22	0.0601959	0.33587	0.020218	0.020218	1.16414	1	0.0720668	0.0838958	0.0838958	KLF16_+_+
859	KLF16_+_(1937r)	KLF16_+_(735g)	KLF16	False	chr10:48524027-48524527	ARHGAP22	0.0506266	0.332631	0.01684	0.01684	1.16414	1	0.0720668	0.0838958	0.0838958	KLF16_+_+
860	KLF16_+_(1937r)	KLF16_+_(735g)	KLF16	False	chr10:48656145-48656645	ARHGAP22	0.037937	0.11297	0.00428572	0.00428572	1.16414	1	0.0720668	0.0838958	0.0838958	KLF16_+_+
861	KLF16_+_(1937r)	KLF16_+_(735g)	KLF16	False	chr20:32681243-32681743	MAPRE1	0.0359195	0.185948	0.00667918	0.00667918	0.373372	1	0.191013	0.0713187	0.0713187	KLF16_+_+
862	KLF16_+_(1937r)	KLF16_+_(735g)	KLF16	False	chr20:32823058-32823558	MAPRE1	0.0217922	0.223209	0.00486422	0.00486422	0.373372	1	0.191013	0.0713187	0.0713187	KLF16_+_+
863	KLF16_+_(1937r)	KLF16_+_(735g)	KLF16	False	chr20:32902428-32902928	MAPRE1	0.070194	0.207825	0.014588	0.014588	0.373372	1	0.191013	0.0713187	0.0713187	KLF16_+_+
864	KLF16_+_(1937r)	KLF16_+_(735g)	KLF16	False	chr6:26019430-26019930	HIST1H4B	0.0150831	0.181164	0.00273252	0.00273252	1.23589	1	0.124485	0.15385	0.15385	KLF16_+_+
865	KLF16_+_(1937r)	KLF16_+_(735g)	KLF16	False	chr6:25962519-25963019	HIST1H4B	0.0547559	0.0950434	0.00520419	0.00520419	1.23589	1	0.124485	0.15385	0.15385	KLF16_+_+
866	KLF16_+_(1937r)	KLF16_+_(735g)	KLF16	False	chr18:57881760-57882260	ATP8B1	0.0574911	0.31877	0.0183264	0.0183264	0.72111	1	0.0835611	0.0602567	0.0602567	KLF16_+_+
867	KLF16_+_(1937r)	KLF16_+_(735g)	KLF16	False	chr18:57803037-57803537	ATP8B1	0.0786738	0.3532	0.0277876	0.0277876	0.72111	1	0.0835611	0.0602567	0.0602567	KLF16_+_+
868	KLF16_+_(1937r)	KLF16_+_(735g)	KLF16	False	chrX:48891582-48892082	TIMM17B	0.0317462	0.056283	0.00178677	0.00178677	0.6267	1	0.0965933	0.0605351	0.0605351	KLF16_+_+
869	KLF16_+_(1937r)	KLF16_+_(735g)	KLF16	False	chr20:62368919-62369419	ADRM1	0.0131647	0.0626945	0.000825351	0.000825351	1.7957	1	0.14286	0.256533	0.256533	KLF16_+_+
870	KLF16_+_(1937r)	KLF16_+_(735g)	KLF16	False	chr20:62365768-62366268	ADRM1	0.0167591	0.0772779	0.00129511	0.00129511	1.7957	1	0.14286	0.256533	0.256533	KLF16_+_+
871	KLF16_+_(1937r)	KLF16_+_(735g)	KLF16	False	chr20:62156822-62157322	ADRM1	0.0323229	0.134596	0.00435054	0.00435054	1.7957	1	0.14286	0.256533	0.256533	KLF16_+_+
872	KLF16_+_(1937r)	KLF16_+_(735g)	KLF16	False	chr17:4888989-4889489	PFN1	0.0166659	0.150401	0.00250656	0.00250656	0.364301	1	0.135041	0.0491956	0.0491956	KLF16_+_+
873	KLF16_+_(1937r)	KLF16_+_(735g)	KLF16	False	chr17:4998644-4999144	PFN1	0.0167681	0.30187	0.00506179	0.00506179	0.364301	1	0.135041	0.0491956	0.0491956	KLF16_+_+
874	KLF16_+_(1937r)	KLF16_+_(735g)	KLF16	False	chr17:5031589-5032089	PFN1	0.0300808	0.226512	0.00681367	0.00681367	0.364301	1	0.135041	0.0491956	0.0491956	KLF16_+_+
875	KLF16_+_(1937r)	KLF16_+_(735g)	KLF16	False	chr17:4900793-4901293	PFN1	0.0121273	0.217863	0.00264209	0.00264209	0.364301	1	0.135041	0.0491956	0.0491956	KLF16_+_+
876	KLF16_+_(1937r)	KLF16_+_(735g)	KLF16	False	chr15:41882330-41882830	EHD4	0.0250539	0.17109	0.00428647	0.00428647	0.580056	1	0.163201	0.094666	0.094666	KLF16_+_+
877	KLF16_+_(1937r)	KLF16_+_(735g)	KLF16	False	chr15:41852921-41853421	EHD4	0.0162428	0.115588	0.00187748	0.00187748	0.580056	1	0.163201	0.094666	0.094666	KLF16_+_+
878	KLF16_+_(1937r)	KLF16_+_(735g)	KLF16	False	chr15:41971435-41971935	EHD4	0.0225451	0.1261	0.00284295	0.00284295	0.580056	1	0.163201	0.094666	0.094666	KLF16_+_+
879	KLF16_+_(1937r)	KLF16_+_(735g)	KLF16	False	chr15:41989440-41989940	EHD4	0.0235464	0.103364	0.00243385	0.00243385	0.580056	1	0.163201	0.094666	0.094666	KLF16_+_+
880	KLF16_+_(1937r)	KLF16_+_(735g)	KLF16	False	chrX:103464679-103465179	BEX3	0.0353348	0.0593831	0.00209829	0.00209829	0.579399	1	0.197976	0.114707	0.114707	KLF16_+_+
881	KLF16_+_(1937r)	KLF16_+_(735g)	KLF16	False	chrX:103330951-103331451	BEX3	0.064471	0.204945	0.013213	0.013213	0.579399	1	0.197976	0.114707	0.114707	KLF16_+_+
882	KLF16_+_(1937r)	KLF16_+_(735g)	KLF16	False	chrX:103376924-103377424	BEX3	0.0427332	0.101399	0.00433312	0.00433312	0.579399	1	0.197976	0.114707	0.114707	KLF16_+_+
883	KLF16_+_(1937r)	KLF16_+_(735g)	KLF16	False	chrX:103330411-103330911	BEX3	0.0316228	0.123203	0.00389604	0.00389604	0.579399	1	0.197976	0.114707	0.114707	KLF16_+_+
884	KLF16_+_(1937r)	KLF16_+_(735g)	KLF16	False	chrX:103254171-103254671	BEX3	0.0445466	0.0785864	0.00350076	0.00350076	0.579399	1	0.197976	0.114707	0.114707	KLF16_+_+
885	KLF16_+_(1937r)	KLF16_+_(735g)	KLF16	False	chr5:132419581-132420081	PDLIM4	0.0161015	0.147645	0.0023773	0.0023773	0.561338	1	0.179377	0.100691	0.100691	KLF16_+_+
886	KLF16_+_(1937r)	KLF16_+_(735g)	KLF16	False	chr5:132272674-132273174	PDLIM4	0.0119239	0.0562372	0.000670569	0.000670569	0.561338	1	0.179377	0.100691	0.100691	KLF16_+_+
887	KLF16_+_(1937r)	KLF16_+_(735g)	KLF16	False	chr5:132259967-132260467	PDLIM4	0.01758	0.07393	0.00129969	0.00129969	0.561338	1	0.179377	0.100691	0.100691	KLF16_+_+
888	KLF16_+_(1937r)	KLF16_+_(735g)	KLF16	False	chr5:132228599-132229099	PDLIM4	0.0113655	0.0816676	0.000928196	0.000928196	0.561338	1	0.179377	0.100691	0.100691	KLF16_+_+
889	KLF16_+_(1937r)	KLF16_+_(735g)	KLF16	False	chr5:132238190-132238690	PDLIM4	0.025122	0.0795459	0.00199835	0.00199835	0.561338	1	0.179377	0.100691	0.100691	KLF16_+_+
890	KLF16_+_(1937r)	KLF16_+_(735g)	KLF16	False	chr5:132385295-132385795	PDLIM4	0.0301145	0.149168	0.00449212	0.00449212	0.561338	1	0.179377	0.100691	0.100691	KLF16_+_+
891	KLF16_+_(1937r)	KLF16_+_(735g)	KLF16	False	chr19:54470921-54471421	CDC42EP5	0.0780779	0.219236	0.0171175	0.0171175	0.429579	1	0.136946	0.058829	0.058829	KLF16_+_+
892	KLF16_+_(1937r)	KLF16_+_(735g)	KLF16	False	chr19:54390903-54391403	CDC42EP5	0.0726745	0.245708	0.0178567	0.0178567	0.429579	1	0.136946	0.058829	0.058829	KLF16_+_+
893	KLF16_+_(1937r)	KLF16_+_(735g)	KLF16	False	chr19:54481259-54481759	CDC42EP5	0.0125817	0.0575356	0.000723899	0.000723899	0.429579	1	0.136946	0.058829	0.058829	KLF16_+_+
894	KLF16_+_(1937r)	KLF16_+_(735g)	KLF16	False	chr19:54461615-54462115	CDC42EP5	0.0146873	0.117125	0.00172025	0.00172025	0.429579	1	0.136946	0.058829	0.058829	KLF16_+_+
895	KLF16_+_(1937r)	KLF16_+_(735g)	KLF16	False	chr15:88834221-88834721	MFGE8	0.0649598	0.21353	0.0138709	0.0138709	0.548658	1	0.166937	0.0915911	0.0915911	KLF16_+_+
896	KLF16_+_(1937r)	KLF16_+_(735g)	KLF16	False	chr15:89017473-89017973	MFGE8	0.0146609	0.0596583	0.000874644	0.000874644	0.548658	1	0.166937	0.0915911	0.0915911	KLF16_+_+
897	KLF16_+_(1937r)	KLF16_+_(735g)	KLF16	False	chr15:88878599-88879099	MFGE8	0.0265467	0.127783	0.0033922	0.0033922	0.548658	1	0.166937	0.0915911	0.0915911	KLF16_+_+
898	KLF16_+_(1937r)	KLF16_+_(735g)	KLF16	False	chr15:88912459-88912959	MFGE8	0.0519754	0.269368	0.0140005	0.0140005	0.548658	1	0.166937	0.0915911	0.0915911	KLF16_+_+
899	KLF16_+_(1937r)	KLF16_+_(735g)	KLF16	False	chr15:89057424-89057924	MFGE8	0.035359	0.316584	0.0111941	0.0111941	0.548658	1	0.166937	0.0915911	0.0915911	KLF16_+_+
900	KLF16_+_(1937r)	KLF16_+_(735g)	KLF16	False	chr15:88904447-88904947	MFGE8	0.054158	0.312717	0.0169361	0.0169361	0.548658	1	0.166937	0.0915911	0.0915911	KLF16_+_+
901	KLF16_+_(1937r)	KLF16_+_(735g)	KLF16	False	chr8:144374805-144375305	VPS28	0.076568	0.314734	0.0240985	0.0240985	0.710988	1	0.126924	0.0902411	0.0902411	KLF16_+_+
902	KLF16_+_(1937r)	KLF16_+_(735g)	KLF16	False	chr8:144478901-144479401	VPS28	0.0107385	0.177378	0.00190477	0.00190477	0.710988	1	0.126924	0.0902411	0.0902411	KLF16_+_+
903	KLF16_+_(1937r)	KLF16_+_(735g)	KLF16	False	chr8:144331703-144332203	VPS28	0.0327581	0.267944	0.00877734	0.00877734	0.710988	1	0.126924	0.0902411	0.0902411	KLF16_+_+
904	KLF16_+_(1937r)	KLF16_+_(735g)	KLF16	False	chr19:45681430-45681930	SIX5	0.0258818	0.230617	0.00596878	0.00596878	1.16988	1	0.124724	0.145912	0.145912	KLF16_+_+
905	KLF16_+_(1937r)	KLF16_+_(735g)	KLF16	False	chr19:45639167-45639667	SIX5	0.0217674	0.073794	0.0016063	0.0016063	1.16988	1	0.124724	0.145912	0.145912	KLF16_+_+
906	KLF16_+_(1937r)	KLF16_+_(735g)	KLF16	False	chr19:45643042-45643542	SIX5	0.02202	0.142146	0.00313006	0.00313006	1.16988	1	0.124724	0.145912	0.145912	KLF16_+_+
907	KLF16_+_(1937r)	KLF16_+_(735g)	KLF16	False	chr19:45878972-45879472	SIX5	0.0375388	0.234506	0.00880306	0.00880306	1.16988	1	0.124724	0.145912	0.145912	KLF16_+_+
908	KLF16_+_(1937r)	KLF16_+_(735g)	KLF16	False	chr3:112086799-112087299	SLC9C1	0.041019	0.307933	0.0126311	0.0126311	1.02912	1	0.154392	0.158888	0.158888	KLF16_+_+
909	KLF16_+_(1937r)	KLF16_+_(735g)	KLF16	False	chr3:112013452-112013952	SLC9C1	0.0231603	0.0787112	0.00182298	0.00182298	1.02912	1	0.154392	0.158888	0.158888	KLF16_+_+
910	KLF16_+_(1937r)	KLF16_+_(735g)	KLF16	False	chr17:80082597-80083097	GAA	0.0194643	0.141989	0.00276372	0.00276372	0.355712	1	0.139876	0.0497556	0.0497556	KLF16_+_+
911	KLF16_+_(1937r)	KLF16_+_(735g)	KLF16	False	chr17:80263302-80263802	GAA	0.0248764	0.0698978	0.0017388	0.0017388	0.355712	1	0.139876	0.0497556	0.0497556	KLF16_+_+
912	KLF16_+_(1937r)	KLF16_+_(735g)	KLF16	False	chr16:30063880-30064380	YPEL3	0.0315831	0.111585	0.0035242	0.0035242	1.74832	1	0.1368	0.23917	0.23917	KLF16_+_+
913	KLF16_+_(1937r)	KLF16_+_(735g)	KLF16	False	chr16:30122441-30122941	YPEL3	0.0203906	0.118816	0.00242272	0.00242272	1.74832	1	0.1368	0.23917	0.23917	KLF16_+_+
914	KLF16_+_(1937r)	KLF16_+_(735g)	KLF16	False	chr16:30092444-30092944	YPEL3	0.0190635	0.149042	0.00284127	0.00284127	1.74832	1	0.1368	0.23917	0.23917	KLF16_+_+
915	KLF16_+_(1937r)	KLF16_+_(735g)	KLF16	False	chr16:30005426-30005926	YPEL3	0.0261768	0.0793001	0.00207582	0.00207582	1.74832	1	0.1368	0.23917	0.23917	KLF16_+_+
916	KLF16_+_(1937r)	KLF16_+_(735g)	KLF16	False	chr4:3443397-3443897	LRPAP1	0.0570865	0.144301	0.00823765	0.00823765	0.625049	1	0.178467	0.11155	0.11155	KLF16_+_+
917	KLF16_+_(1937r)	KLF16_+_(735g)	KLF16	False	chr4:3480470-3480970	LRPAP1	0.0264848	0.191251	0.00506525	0.00506525	0.625049	1	0.178467	0.11155	0.11155	KLF16_+_+
918	KLF16_+_(1937r)	KLF16_+_(735g)	KLF16	False	chr19:36114302-36114802	WDR62	0.0345779	0.274173	0.00948032	0.00948032	0.432863	1	0.0647032	0.0280076	0.0280076	KLF16_+_+
919	KLF16_+_(1937r)	KLF16_+_(735g)	KLF16	False	chr17:5031589-5032089	SLC25A11	0.0117514	0.102737	0.00120731	0.00120731	0.641288	1	0.126089	0.0808596	0.0808596	KLF16_+_+
920	KLF16_+_(1937r)	KLF16_+_(735g)	KLF16	False	chr17:4888989-4889489	SLC25A11	0.012506	0.0980643	0.00122639	0.00122639	0.641288	1	0.126089	0.0808596	0.0808596	KLF16_+_+
921	KLF16_+_(1937r)	KLF16_+_(735g)	KLF16	False	chr17:4998644-4999144	SLC25A11	0.0357567	0.179061	0.00640262	0.00640262	0.641288	1	0.126089	0.0808596	0.0808596	KLF16_+_+
922	KLF16_+_(1937r)	KLF16_+_(735g)	KLF16	False	chr17:4947461-4947961	SLC25A11	0.0205455	0.182958	0.00375896	0.00375896	0.641288	1	0.126089	0.0808596	0.0808596	KLF16_+_+
923	KLF16_+_(1937r)	KLF16_+_(735g)	KLF16	False	chr17:4900793-4901293	SLC25A11	0.028041	0.0968483	0.00271572	0.00271572	0.641288	1	0.126089	0.0808596	0.0808596	KLF16_+_+
924	KLF16_+_(1937r)	KLF16_+_(735g)	KLF16	False	chr10:100433747-100434247	NDUFB8	0.0465379	0.135107	0.00628761	0.00628761	3.12008	1	0.202321	0.631259	0.631259	KLF16_+_+
925	KLF16_+_(1937r)	KLF16_+_(735g)	KLF16	False	chr10:100481450-100481950	NDUFB8	0.0283201	0.10831	0.00306735	0.00306735	3.12008	1	0.202321	0.631259	0.631259	KLF16_+_+
926	KLF16_+_(1937r)	KLF16_+_(735g)	KLF16	False	chr10:100518674-100519174	NDUFB8	0.0138473	0.0768806	0.00106459	0.00106459	3.12008	1	0.202321	0.631259	0.631259	KLF16_+_+
927	KLF16_+_(1937r)	KLF16_+_(735g)	KLF16	False	chr10:100654414-100654914	NDUFB8	0.0117105	0.178856	0.0020945	0.0020945	3.12008	1	0.202321	0.631259	0.631259	KLF16_+_+
928	KLF16_+_(1937r)	KLF16_+_(735g)	KLF16	False	chr10:100562935-100563435	NDUFB8	0.0374601	0.19164	0.00717884	0.00717884	3.12008	1	0.202321	0.631259	0.631259	KLF16_+_+
929	KLF16_+_(1937r)	KLF16_+_(735g)	KLF16	False	chr19:54160233-54160733	RPS9	0.0274576	0.214213	0.00588179	0.00588179	0.385168	1	0.170072	0.0655063	0.0655063	KLF16_+_+
930	KLF16_+_(1937r)	KLF16_+_(735g)	KLF16	False	chr19:54095806-54096306	RPS9	0.0262992	0.110293	0.00290062	0.00290062	0.385168	1	0.170072	0.0655063	0.0655063	KLF16_+_+
931	KLF16_+_(1937r)	KLF16_+_(735g)	KLF16	False	chr19:54188412-54188912	RPS9	0.0107597	0.16599	0.00178601	0.00178601	0.385168	1	0.170072	0.0655063	0.0655063	KLF16_+_+
932	KLF16_+_(1937r)	KLF16_+_(735g)	KLF16	False	chr17:58531201-58531701	MTMR4	0.0231213	0.209484	0.00484355	0.00484355	0.397149	1	0.0950127	0.0377343	0.0377343	KLF16_+_+
933	KLF16_+_(1937r)	KLF16_+_(735g)	KLF16	False	chr10:102478912-102479412	NFKB2	0.0136204	0.171746	0.00233925	0.00233925	0.781645	1	0.130263	0.101819	0.101819	KLF16_+_+
934	KLF16_+_(1937r)	KLF16_+_(735g)	KLF16	False	chr10:102435649-102436149	NFKB2	0.0368736	0.120688	0.0044502	0.0044502	0.781645	1	0.130263	0.101819	0.101819	KLF16_+_+
935	KLF16_+_(1937r)	KLF16_+_(735g)	KLF16	False	chr10:102422569-102423069	NFKB2	0.0155742	0.149148	0.00232286	0.00232286	0.781645	1	0.130263	0.101819	0.101819	KLF16_+_+
936	KLF16_+_(1937r)	KLF16_+_(735g)	KLF16	False	chr3:186219062-186219562	DGKG	0.0328603	0.134935	0.00443401	0.00443401	3.15827	1	0.0826746	0.261109	0.261109	KLF16_+_+
937	KLF16_+_(1937r)	KLF16_+_(735g)	KLF16	False	chr3:186110014-186110514	DGKG	0.026971	0.146467	0.00395036	0.00395036	3.15827	1	0.0826746	0.261109	0.261109	KLF16_+_+
938	KLF16_+_(1937r)	KLF16_+_(735g)	KLF16	False	chr3:185983445-185983945	DGKG	0.0227181	0.149715	0.00340124	0.00340124	3.15827	1	0.0826746	0.261109	0.261109	KLF16_+_+
939	KLF16_+_(1937r)	KLF16_+_(735g)	KLF16	False	chr3:185977357-185977857	DGKG	0.0172999	0.0592027	0.0010242	0.0010242	3.15827	1	0.0826746	0.261109	0.261109	KLF16_+_+
940	KLF16_+_(1937r)	KLF16_+_(735g)	KLF16	False	chr6:42726507-42727007	TBCC	0.0398148	0.145831	0.00580623	0.00580623	0.362991	1	0.073888	0.0268207	0.0268207	KLF16_+_+
941	KLF16_+_(1937r)	KLF16_+_(735g)	KLF16	False	chr6:42781066-42781566	TBCC	0.0434089	0.0584914	0.00253905	0.00253905	0.362991	1	0.073888	0.0268207	0.0268207	KLF16_+_+
942	KLF16_+_(1937r)	KLF16_+_(735g)	KLF16	False	chr6:42727669-42728169	TBCC	0.0243111	0.0953649	0.00231843	0.00231843	0.362991	1	0.073888	0.0268207	0.0268207	KLF16_+_+
943	KLF16_+_(1937r)	KLF16_+_(735g)	KLF16	False	chr6:42876989-42877489	TBCC	0.0285574	0.11132	0.00317901	0.00317901	0.362991	1	0.073888	0.0268207	0.0268207	KLF16_+_+
944	KLF16_+_(1937r)	KLF16_+_(735g)	KLF16	False	chr6:42747376-42747876	TBCC	0.0373888	0.101061	0.00377855	0.00377855	0.362991	1	0.073888	0.0268207	0.0268207	KLF16_+_+
945	KLF16_+_(1937r)	KLF16_+_(735g)	KLF16	False	chr6:42727117-42727617	TBCC	0.0323487	0.120395	0.00389463	0.00389463	0.362991	1	0.073888	0.0268207	0.0268207	KLF16_+_+
946	KLF16_+_(1937r)	KLF16_+_(735g)	KLF16	False	chr17:21279936-21280436	MAP2K3	0.0252282	0.104081	0.00262579	0.00262579	1.67437	1	0.0866756	0.145127	0.145127	KLF16_+_+
947	KLF16_+_(1937r)	KLF16_+_(735g)	KLF16	False	chr17:21215094-21215594	MAP2K3	0.0363007	0.180175	0.00654047	0.00654047	1.67437	1	0.0866756	0.145127	0.145127	KLF16_+_+
948	KLF16_+_(1937r)	KLF16_+_(735g)	KLF16	False	chr17:21456899-21457399	MAP2K3	0.0257846	0.072321	0.00186477	0.00186477	1.67437	1	0.0866756	0.145127	0.145127	KLF16_+_+
949	KLF16_+_(1937r)	KLF16_+_(735g)	KLF16	False	chr17:21358864-21359364	MAP2K3	0.0313328	0.0800459	0.00250806	0.00250806	1.67437	1	0.0866756	0.145127	0.145127	KLF16_+_+
950	KLF16_+_(1937r)	KLF16_+_(735g)	KLF16	False	chr17:21376584-21377084	MAP2K3	0.0248074	0.138962	0.00344728	0.00344728	1.67437	1	0.0866756	0.145127	0.145127	KLF16_+_+
951	KLF16_+_(1937r)	KLF16_+_(735g)	KLF16	False	chr19:35693714-35694214	ARHGAP33	0.0304173	0.236314	0.00718804	0.00718804	1.22934	1	0.0884283	0.108709	0.108709	KLF16_+_+
952	KLF16_+_(1937r)	KLF16_+_(735g)	KLF16	False	chr19:35777349-35777849	ARHGAP33	0.0178791	0.222048	0.00397002	0.00397002	1.22934	1	0.0884283	0.108709	0.108709	KLF16_+_+
953	KLF16_+_(1937r)	KLF16_+_(735g)	KLF16	False	chr19:35869860-35870360	ARHGAP33	0.0239629	0.23197	0.00555866	0.00555866	1.22934	1	0.0884283	0.108709	0.108709	KLF16_+_+
954	KLF16_+_(1937r)	KLF16_+_(735g)	KLF16	False	chr19:35755333-35755833	ARHGAP33	0.0215964	0.0578642	0.00124966	0.00124966	1.22934	1	0.0884283	0.108709	0.108709	KLF16_+_+
955	KLF16_+_(1937r)	KLF16_+_(735g)	KLF16	False	chr11:862815-863315	CD151	0.0617594	0.0961788	0.00593995	0.00593995	0.434611	1	0.16334	0.0709892	0.0709892	KLF16_+_+
956	KLF16_+_(1937r)	KLF16_+_(735g)	KLF16	False	chr11:848225-848725	CD151	0.0109209	0.111569	0.00121843	0.00121843	0.434611	1	0.16334	0.0709892	0.0709892	KLF16_+_+
957	KLF16_+_(1937r)	KLF16_+_(735g)	KLF16	False	chr11:726241-726741	CD151	0.00969195	0.0589955	0.000571782	0.000571782	0.434611	1	0.16334	0.0709892	0.0709892	KLF16_+_+
958	KLF16_+_(1937r)	KLF16_+_(735g)	KLF16	False	chr11:62604606-62605106	BSCL2	0.0229626	0.204366	0.00469278	0.00469278	1.99193	1	0.152305	0.303381	0.303381	KLF16_+_+
959	KLF16_+_(1937r)	KLF16_+_(735g)	KLF16	False	chr11:62553055-62553555	BSCL2	0.0168444	0.0840008	0.00141495	0.00141495	1.99193	1	0.152305	0.303381	0.303381	KLF16_+_+
960	KLF16_+_(1937r)	KLF16_+_(735g)	KLF16	False	chr11:62689392-62689892	BSCL2	0.0319418	0.160054	0.00511242	0.00511242	1.99193	1	0.152305	0.303381	0.303381	KLF16_+_+
961	KLF16_+_(1937r)	KLF16_+_(735g)	KLF16	False	chr11:62555472-62555972	BSCL2	0.023545	0.123607	0.00291033	0.00291033	1.99193	1	0.152305	0.303381	0.303381	KLF16_+_+
962	KLF16_+_(1937r)	KLF16_+_(735g)	KLF16	False	chr17:4625860-4626360	MED11	0.0176924	0.0906235	0.00160335	0.00160335	1.69601	1	0.116135	0.196966	0.196966	KLF16_+_+
963	KLF16_+_(1937r)	KLF16_+_(735g)	KLF16	False	chr17:4744934-4745434	MED11	0.0269851	0.103886	0.00280338	0.00280338	1.69601	1	0.116135	0.196966	0.196966	KLF16_+_+
964	KLF16_+_(1937r)	KLF16_+_(735g)	KLF16	False	chr17:4789012-4789512	MED11	0.0241778	0.0511315	0.00123625	0.00123625	1.69601	1	0.116135	0.196966	0.196966	KLF16_+_+
965	KLF16_+_(1937r)	KLF16_+_(735g)	KLF16	False	chr17:4858038-4858538	MED11	0.0432011	0.0712365	0.00307749	0.00307749	1.69601	1	0.116135	0.196966	0.196966	KLF16_+_+
966	KLF16_+_(1937r)	KLF16_+_(735g)	KLF16	False	chr17:4599837-4600337	MED11	0.0307133	0.0766872	0.00235532	0.00235532	1.69601	1	0.116135	0.196966	0.196966	KLF16_+_+
967	KLF16_+_(1937r)	KLF16_+_(735g)	KLF16	False	chr17:76530222-76530722	MXRA7	0.0674831	0.346421	0.0233775	0.0233775	0.767963	1	0.166961	0.12822	0.12822	KLF16_+_+
968	KLF16_+_(1937r)	KLF16_+_(735g)	KLF16	False	chr17:76558228-76558728	MXRA7	0.02488	0.281557	0.00700512	0.00700512	0.767963	1	0.166961	0.12822	0.12822	KLF16_+_+
969	KLF16_+_(1937r)	KLF16_+_(735g)	KLF16	False	chr17:76623825-76624325	MXRA7	0.029378	0.326947	0.00960505	0.00960505	0.767963	1	0.166961	0.12822	0.12822	KLF16_+_+
970	KLF16_+_(1937r)	KLF16_+_(735g)	KLF16	False	chr2:74077574-74078074	MTHFD2	0.0472437	0.0519941	0.00245639	0.00245639	0.340463	1	0.0940351	0.0320155	0.0320155	KLF16_+_+
971	KLF16_+_(1937r)	KLF16_+_(735g)	KLF16	False	chr2:74334769-74335269	MTHFD2	0.0780985	0.130862	0.0102202	0.0102202	0.340463	1	0.0940351	0.0320155	0.0320155	KLF16_+_+
972	KLF16_+_(1937r)	KLF16_+_(735g)	KLF16	False	chr1:42747060-42747560	CLDN19	0.0175451	0.185342	0.00325184	0.00325184	0.4092	1	0.164736	0.0674099	0.0674099	KLF16_+_+
973	KLF16_+_(1937r)	KLF16_+_(735g)	KLF16	False	chr1:42740054-42740554	CLDN19	0.0880891	0.436361	0.0384387	0.0384387	0.4092	1	0.164736	0.0674099	0.0674099	KLF16_+_+
974	KLF16_+_(1937r)	KLF16_+_(735g)	KLF16	False	chr1:42658602-42659102	CLDN19	0.0562471	0.177357	0.00997581	0.00997581	0.4092	1	0.164736	0.0674099	0.0674099	KLF16_+_+
975	KLF16_+_(1937r)	KLF16_+_(735g)	KLF16	False	chr6:169158135-169158635	THBS2	0.080015	0.427259	0.0341871	0.0341871	1.75982	1	0.0870314	0.153159	0.153159	KLF16_+_+
976	KLF16_+_(1937r)	KLF16_+_(735g)	KLF16	False	chr6:169253770-169254270	THBS2	0.151154	0.561551	0.0848804	0.0848804	1.75982	1	0.0870314	0.153159	0.153159	KLF16_+_+
977	KLF16_+_(1937r)	KLF16_+_(735g)	KLF16	False	chr6:169190140-169190640	THBS2	0.0966236	0.516972	0.0499517	0.0499517	1.75982	1	0.0870314	0.153159	0.153159	KLF16_+_+
978	KLF16_+_(1937r)	KLF16_+_(735g)	KLF16	False	chr12:111451614-111452114	SH2B3	0.0171673	0.0654677	0.0011239	0.0011239	0.638244	1	0.0599247	0.0382465	0.0382465	KLF16_+_+
979	KLF16_+_(1937r)	KLF16_+_(735g)	KLF16	False	chr12:111404669-111405169	SH2B3	0.0523283	0.256496	0.013422	0.013422	0.638244	1	0.0599247	0.0382465	0.0382465	KLF16_+_+
980	KLF16_+_(1937r)	KLF16_+_(735g)	KLF16	False	chr12:111326298-111326798	SH2B3	0.0302161	0.236379	0.00714245	0.00714245	0.638244	1	0.0599247	0.0382465	0.0382465	KLF16_+_+
981	KLF16_+_(1937r)	KLF16_+_(735g)	KLF16	False	chr12:111597760-111598260	SH2B3	0.0302497	0.174928	0.00529152	0.00529152	0.638244	1	0.0599247	0.0382465	0.0382465	KLF16_+_+
982	KLF16_+_(1937r)	KLF16_+_(735g)	KLF16	False	chr12:111396890-111397390	SH2B3	0.024546	0.066163	0.00162404	0.00162404	0.638244	1	0.0599247	0.0382465	0.0382465	KLF16_+_+
983	KLF16_+_(1937r)	KLF16_+_(735g)	KLF16	False	chr12:111313685-111314185	SH2B3	0.0626254	0.213398	0.0133641	0.0133641	0.638244	1	0.0599247	0.0382465	0.0382465	KLF16_+_+
984	KLF16_+_(1937r)	KLF16_+_(735g)	KLF16	False	chr9:137046482-137046982	SAPCD2	0.0108732	0.0843348	0.00091699	0.00091699	0.644816	1	0.126603	0.0816357	0.0816357	KLF16_+_+
985	KLF16_+_(1937r)	KLF16_+_(735g)	KLF16	False	chr9:137189050-137189550	SAPCD2	0.0115601	0.100169	0.00115796	0.00115796	0.644816	1	0.126603	0.0816357	0.0816357	KLF16_+_+
986	KLF16_+_(1937r)	KLF16_+_(735g)	KLF16	False	chr19:48933362-48933862	PPP1R15A	0.0337376	0.205782	0.00694258	0.00694258	2.75136	1	0.204545	0.562778	0.562778	KLF16_+_+
987	KLF16_+_(1937r)	KLF16_+_(735g)	KLF16	False	chr19:48836996-48837496	PPP1R15A	0.0148555	0.177389	0.00263519	0.00263519	2.75136	1	0.204545	0.562778	0.562778	KLF16_+_+
988	KLF16_+_(1937r)	KLF16_+_(735g)	KLF16	False	chr19:48881676-48882176	PPP1R15A	0.0164041	0.198112	0.00324984	0.00324984	2.75136	1	0.204545	0.562778	0.562778	KLF16_+_+
989	KLF16_+_(1937r)	KLF16_+_(735g)	KLF16	False	chr19:48875643-48876143	PPP1R15A	0.012188	0.170519	0.0020783	0.0020783	2.75136	1	0.204545	0.562778	0.562778	KLF16_+_+
990	KLF16_+_(1937r)	KLF16_+_(735g)	KLF16	False	chr19:48835671-48836171	PPP1R15A	0.0124843	0.199636	0.00249231	0.00249231	2.75136	1	0.204545	0.562778	0.562778	KLF16_+_+
991	KLF16_+_(1937r)	KLF16_+_(735g)	KLF16	False	chr17:3647721-3648221	TAX1BP3	0.045765	0.147241	0.00673849	0.00673849	1.1058	1	0.155255	0.171681	0.171681	KLF16_+_+
992	KLF16_+_(1937r)	KLF16_+_(735g)	KLF16	False	chr17:3754559-3755059	TAX1BP3	0.0414369	0.150909	0.00625318	0.00625318	1.1058	1	0.155255	0.171681	0.171681	KLF16_+_+
993	KLF16_+_(1937r)	KLF16_+_(735g)	KLF16	False	chr11:727343-727843	TALDO1	0.00329675	0.0618401	0.000203871	0.000203871	0.687768	1	0.19553	0.134479	0.134479	KLF16_+_+
994	KLF16_+_(1937r)	KLF16_+_(735g)	KLF16	False	chr11:729491-729991	TALDO1	0.0124962	0.112065	0.00140038	0.00140038	0.687768	1	0.19553	0.134479	0.134479	KLF16_+_+
995	KLF16_+_(1937r)	KLF16_+_(735g)	KLF16	False	chr11:848225-848725	TALDO1	0.0260014	0.21298	0.00553777	0.00553777	0.687768	1	0.19553	0.134479	0.134479	KLF16_+_+
996	KLF16_+_(1937r)	KLF16_+_(735g)	KLF16	False	chr9:134642461-134642961	COL5A1	0.0438503	0.653451	0.0286541	0.0286541	0.901199	1	0.129316	0.116539	0.116539	KLF16_+_+
997	KLF16_+_(1937r)	KLF16_+_(735g)	KLF16	False	chr9:134644673-134645173	COL5A1	0.0555215	0.703165	0.0390408	0.0390408	0.901199	1	0.129316	0.116539	0.116539	KLF16_+_+
998	KLF16_+_(1937r)	KLF16_+_(735g)	KLF16	False	chr9:134598541-134599041	COL5A1	0.0253527	0.508451	0.0128906	0.0128906	0.901199	1	0.129316	0.116539	0.116539	KLF16_+_+
999	KLF16_+_(1937r)	KLF16_+_(735g)	KLF16	False	chr9:134551939-134552439	COL5A1	0.0551649	0.57234	0.0315731	0.0315731	0.901199	1	0.129316	0.116539	0.116539	KLF16_+_+
1000	KLF16_+_(1937r)	KLF16_+_(735g)	KLF16	False	chr2:98649361-98649861	COA5	0.0361245	0.0796492	0.00287729	0.00287729	0.406578	1	0.110367	0.0448726	0.0448726	KLF16_+_+
1001	KLF16_+_(1937r)	KLF16_+_(735g)	KLF16	False	chr12:89574639-89575139	GALNT4	0.0765591	0.173274	0.0132657	0.0132657	4.43775	1	0.170618	0.757161	0.757161	KLF16_+_+
1002	KLF16_+_(1937r)	KLF16_+_(735g)	KLF16	False	chr12:89542892-89543392	GALNT4	0.0866506	0.202234	0.0175237	0.0175237	4.43775	1	0.170618	0.757161	0.757161	KLF16_+_+
1003	KLF16_+_(1937r)	KLF16_+_(735g)	KLF16	False	chr20:34769649-34770149	TP53INP2	0.0366944	0.0994989	0.00365105	0.00365105	0.394676	1	0.211062	0.083301	0.083301	KLF16_+_+
1004	KLF16_+_(1937r)	KLF16_+_(735g)	KLF16	False	chr20:34705478-34705978	TP53INP2	0.00595556	0.100197	0.000596728	0.000596728	0.394676	1	0.211062	0.083301	0.083301	KLF16_+_+
1005	KLF16_+_(1937r)	KLF16_+_(735g)	KLF16	False	chr19:12757584-12758084	MAN2B1	0.0422075	0.168823	0.00712558	0.00712558	1.39952	1	0.146325	0.204785	0.204785	KLF16_+_+
1006	KLF16_+_(1937r)	KLF16_+_(735g)	KLF16	False	chr19:12783877-12784377	MAN2B1	0.0294625	0.154055	0.00453885	0.00453885	1.39952	1	0.146325	0.204785	0.204785	KLF16_+_+
1007	KLF16_+_(1937r)	KLF16_+_(735g)	KLF16	False	chr19:12676285-12676785	MAN2B1	0.0306229	0.166072	0.00508561	0.00508561	1.39952	1	0.146325	0.204785	0.204785	KLF16_+_+
1008	KLF16_+_(1937r)	KLF16_+_(735g)	KLF16	False	chr1:155983500-155984000	RIT1	0.0297971	0.137507	0.00409732	0.00409732	0.35184	1	0.138201	0.0486248	0.0486248	KLF16_+_+
1009	KLF16_+_(1937r)	KLF16_+_(735g)	KLF16	False	chr1:155989289-155989789	RIT1	0.0125076	0.163961	0.00205077	0.00205077	0.35184	1	0.138201	0.0486248	0.0486248	KLF16_+_+
1010	KLF16_+_(1937r)	KLF16_+_(735g)	KLF16	False	chr1:155938265-155938765	RIT1	0.035973	0.270559	0.00973281	0.00973281	0.35184	1	0.138201	0.0486248	0.0486248	KLF16_+_+
1011	KLF16_+_(1937r)	KLF16_+_(735g)	KLF16	False	chr1:155968612-155969112	RIT1	0.069163	0.216848	0.0149979	0.0149979	0.35184	1	0.138201	0.0486248	0.0486248	KLF16_+_+
1012	KLF16_+_(1937r)	KLF16_+_(735g)	KLF16	False	chr1:155975835-155976335	RIT1	0.0135037	0.19493	0.00263228	0.00263228	0.35184	1	0.138201	0.0486248	0.0486248	KLF16_+_+
1013	KLF16_+_(1937r)	KLF16_+_(735g)	KLF16	False	chrX:154398662-154399162	UBL4A	0.0175356	0.162314	0.00284627	0.00284627	0.684348	1	0.110586	0.0756792	0.0756792	KLF16_+_+
1014	KLF16_+_(1937r)	KLF16_+_(735g)	KLF16	False	chrX:154527094-154527594	UBL4A	0.0143649	0.167707	0.00240909	0.00240909	0.684348	1	0.110586	0.0756792	0.0756792	KLF16_+_+
1015	KLF16_+_(1937r)	KLF16_+_(735g)	KLF16	False	chrX:154368857-154369357	UBL4A	0.0239234	0.115946	0.00277382	0.00277382	0.684348	1	0.110586	0.0756792	0.0756792	KLF16_+_+
1016	KLF16_+_(1937r)	KLF16_+_(735g)	KLF16	False	chr2:27118334-27118834	ATRAID	0.0207159	0.0762219	0.00157901	0.00157901	0.590677	1	0.158724	0.0937546	0.0937546	KLF16_+_+
1017	KLF16_+_(1937r)	KLF16_+_(735g)	KLF16	False	chr2:27322840-27323340	ATRAID	0.0129765	0.0765147	0.000992891	0.000992891	0.590677	1	0.158724	0.0937546	0.0937546	KLF16_+_+
1018	KLF16_+_(1937r)	KLF16_+_(735g)	KLF16	False	chr2:27250096-27250596	ATRAID	0.0337899	0.119725	0.0040455	0.0040455	0.590677	1	0.158724	0.0937546	0.0937546	KLF16_+_+
1019	KLF16_+_(1937r)	KLF16_+_(735g)	KLF16	False	chr1:19437823-19438323	AKR7A2	0.0578784	0.0809575	0.00468569	0.00468569	0.978194	1	0.180527	0.176591	0.176591	KLF16_+_+
1020	KLF16_+_(1937r)	KLF16_+_(735g)	KLF16	False	chr1:19405725-19406225	AKR7A2	0.044342	0.179055	0.00793965	0.00793965	0.978194	1	0.180527	0.176591	0.176591	KLF16_+_+
1021	KLF16_+_(1937r)	KLF16_+_(735g)	KLF16	False	chr1:19448764-19449264	AKR7A2	0.0278688	0.0520347	0.00145015	0.00145015	0.978194	1	0.180527	0.176591	0.176591	KLF16_+_+
1022	KLF16_+_(1937r)	KLF16_+_(735g)	KLF16	False	chr19:51390340-51390840	ETFB	0.166621	0.2588	0.0431215	0.0431215	1.73354	1	0.216803	0.375837	0.375837	KLF16_+_+
1023	KLF16_+_(1937r)	KLF16_+_(735g)	KLF16	False	chr19:51421892-51422392	ETFB	0.0219688	0.152439	0.0033489	0.0033489	1.73354	1	0.216803	0.375837	0.375837	KLF16_+_+
1024	KLF16_+_(1937r)	KLF16_+_(735g)	KLF16	False	chr19:51320226-51320726	ETFB	0.0393369	0.121076	0.00476275	0.00476275	1.73354	1	0.216803	0.375837	0.375837	KLF16_+_+
1025	KLF16_+_(1937r)	KLF16_+_(735g)	KLF16	False	chr19:51311347-51311847	ETFB	0.015617	0.11181	0.00174614	0.00174614	1.73354	1	0.216803	0.375837	0.375837	KLF16_+_+
1026	KLF16_+_(1937r)	KLF16_+_(735g)	KLF16	False	chr1:112716197-112716697	RHOC	0.0320084	0.193878	0.00620573	0.00620573	1.02156	1	0.193905	0.198086	0.198086	KLF16_+_+
1027	KLF16_+_(1937r)	KLF16_+_(735g)	KLF16	False	chr1:112819066-112819566	RHOC	0.0270203	0.132629	0.00358367	0.00358367	1.02156	1	0.193905	0.198086	0.198086	KLF16_+_+
1028	KLF16_+_(1937r)	KLF16_+_(735g)	KLF16	False	chr1:112707484-112707984	RHOC	0.0200849	0.0749243	0.00150485	0.00150485	1.02156	1	0.193905	0.198086	0.198086	KLF16_+_+
1029	KLF16_+_(1937r)	KLF16_+_(735g)	KLF16	False	chr1:150149290-150149790	MRPS21	0.0202059	0.105044	0.0021225	0.0021225	0.742018	1	0.112742	0.0836564	0.0836564	KLF16_+_+
1030	KLF16_+_(1937r)	KLF16_+_(735g)	KLF16	False	chr1:150151251-150151751	MRPS21	0.00726403	0.0622482	0.000452173	0.000452173	0.742018	1	0.112742	0.0836564	0.0836564	KLF16_+_+
1031	KLF16_+_(1937r)	KLF16_+_(735g)	KLF16	False	chr1:150269377-150269877	MRPS21	0.0262846	0.117913	0.00309928	0.00309928	0.742018	1	0.112742	0.0836564	0.0836564	KLF16_+_+
1032	KLF16_+_(1937r)	KLF16_+_(735g)	KLF16	False	chr5:179318075-179318575	ADAMTS2	0.0497605	0.449955	0.02239	0.02239	0.400614	1	0.0672061	0.0269237	0.0269237	KLF16_+_+
1033	KLF16_+_(1937r)	KLF16_+_(735g)	KLF16	False	chr5:179344592-179345092	ADAMTS2	0.0735425	0.521181	0.038329	0.038329	0.400614	1	0.0672061	0.0269237	0.0269237	KLF16_+_+
1034	KLF16_+_(1937r)	KLF16_+_(735g)	KLF16	False	chr5:179270954-179271454	ADAMTS2	0.103999	0.555243	0.0577446	0.0577446	0.400614	1	0.0672061	0.0269237	0.0269237	KLF16_+_+
1035	KLF16_+_(1937r)	KLF16_+_(735g)	KLF16	False	chr5:179314097-179314597	ADAMTS2	0.182611	0.569335	0.103967	0.103967	0.400614	1	0.0672061	0.0269237	0.0269237	KLF16_+_+
1036	KLF16_+_(1937r)	KLF16_+_(735g)	KLF16	False	chr1:110462958-110463458	KCNA2	0.0390694	0.234325	0.00915492	0.00915492	1.67457	1	0.179683	0.300892	0.300892	KLF16_+_+
1037	KLF16_+_(1937r)	KLF16_+_(735g)	KLF16	False	chr1:110615696-110616196	KCNA2	0.101543	0.252419	0.0256314	0.0256314	1.67457	1	0.179683	0.300892	0.300892	KLF16_+_+
1038	KLF16_+_(1937r)	KLF16_+_(735g)	KLF16	False	chr1:110606280-110606780	KCNA2	0.0433957	0.177328	0.0076953	0.0076953	1.67457	1	0.179683	0.300892	0.300892	KLF16_+_+
1039	KLF16_+_(1937r)	KLF16_+_(735g)	KLF16	False	chr1:110555196-110555696	KCNA2	0.048543	0.249478	0.0121104	0.0121104	1.67457	1	0.179683	0.300892	0.300892	KLF16_+_+
1040	KLF16_+_(1937r)	KLF16_+_(735g)	KLF16	False	chr11:848225-848725	PIDD1	0.0157275	0.110457	0.00173722	0.00173722	1.18655	1	0.0691536	0.0820544	0.0820544	KLF16_+_+
1041	KLF16_+_(1937r)	KLF16_+_(735g)	KLF16	False	chr11:862815-863315	PIDD1	0.0262248	0.224831	0.00589615	0.00589615	1.18655	1	0.0691536	0.0820544	0.0820544	KLF16_+_+
1042	KLF16_+_(1937r)	KLF16_+_(735g)	KLF16	False	chr11:818682-819182	PIDD1	0.0248395	0.14577	0.00362085	0.00362085	1.18655	1	0.0691536	0.0820544	0.0820544	KLF16_+_+
1043	KLF16_+_(1937r)	KLF16_+_(735g)	KLF16	False	chr11:830103-830603	PIDD1	0.0201921	0.217159	0.00438488	0.00438488	1.18655	1	0.0691536	0.0820544	0.0820544	KLF16_+_+
1044	KLF16_+_(1937r)	KLF16_+_(735g)	KLF16	False	chr19:48835671-48836171	BAX	0.0256879	0.0892257	0.00229202	0.00229202	0.750727	1	0.17989	0.135049	0.135049	KLF16_+_+
1045	KLF16_+_(1937r)	KLF16_+_(735g)	KLF16	False	chr19:48978735-48979235	BAX	0.0192331	0.149705	0.0028793	0.0028793	0.750727	1	0.17989	0.135049	0.135049	KLF16_+_+
1046	KLF16_+_(1937r)	KLF16_+_(735g)	KLF16	False	chr19:48836996-48837496	BAX	0.024131	0.0908148	0.00219145	0.00219145	0.750727	1	0.17989	0.135049	0.135049	KLF16_+_+
1047	KLF16_+_(1937r)	KLF16_+_(735g)	KLF16	False	chr19:49064835-49065335	BAX	0.0241376	0.0767681	0.00185299	0.00185299	0.750727	1	0.17989	0.135049	0.135049	KLF16_+_+
1048	KLF16_+_(1937r)	KLF16_+_(735g)	KLF16	False	chr19:48976118-48976618	BAX	0.0285386	0.156319	0.00446114	0.00446114	0.750727	1	0.17989	0.135049	0.135049	KLF16_+_+
1049	KLF16_+_(1937r)	KLF16_+_(735g)	KLF16	False	chr19:48867083-48867583	BAX	0.0178768	0.0765018	0.00136761	0.00136761	0.750727	1	0.17989	0.135049	0.135049	KLF16_+_+
1050	KLF16_+_(1937r)	KLF16_+_(735g)	KLF16	False	chr11:64744458-64744958	NRXN2	0.0238763	0.420249	0.010034	0.010034	0.806591	1	0.0695231	0.0560768	0.0560768	KLF16_+_+
1051	KLF16_+_(1937r)	KLF16_+_(735g)	KLF16	False	chr11:64743519-64744019	NRXN2	0.0302598	0.421594	0.0127574	0.0127574	0.806591	1	0.0695231	0.0560768	0.0560768	KLF16_+_+
1052	KLF16_+_(1937r)	KLF16_+_(735g)	KLF16	False	chr11:64637898-64638398	NRXN2	0.0350651	0.261092	0.00915521	0.00915521	0.806591	1	0.0695231	0.0560768	0.0560768	KLF16_+_+
1053	KLF16_+_(1937r)	KLF16_+_(735g)	KLF16	False	chr11:64620587-64621087	NRXN2	0.0193226	0.0740646	0.00143112	0.00143112	0.806591	1	0.0695231	0.0560768	0.0560768	KLF16_+_+
1054	KLF16_+_(1937r)	KLF16_+_(735g)	KLF16	False	chr11:64726202-64726702	NRXN2	0.0537451	0.307068	0.0165034	0.0165034	0.806591	1	0.0695231	0.0560768	0.0560768	KLF16_+_+
1055	KLF16_+_(1937r)	KLF16_+_(735g)	KLF16	False	chr11:64803741-64804241	NRXN2	0.0385457	0.439507	0.0169411	0.0169411	0.806591	1	0.0695231	0.0560768	0.0560768	KLF16_+_+
1056	KLF16_+_(1937r)	KLF16_+_(735g)	KLF16	False	chr17:7021907-7022407	RNASEK	0.0326322	0.120264	0.00392448	0.00392448	0.690274	1	0.203701	0.14061	0.14061	KLF16_+_+
1057	KLF16_+_(1937r)	KLF16_+_(735g)	KLF16	False	chr17:7019641-7020141	RNASEK	0.0191338	0.0652921	0.00124929	0.00124929	0.690274	1	0.203701	0.14061	0.14061	KLF16_+_+
1058	KLF16_+_(1937r)	KLF16_+_(735g)	KLF16	False	chr17:7145973-7146473	RNASEK	0.0450088	0.229504	0.0103297	0.0103297	0.690274	1	0.203701	0.14061	0.14061	KLF16_+_+
1059	KLF16_+_(1937r)	KLF16_+_(735g)	KLF16	False	chr17:7022806-7023306	RNASEK	0.0262444	0.149069	0.00391223	0.00391223	0.690274	1	0.203701	0.14061	0.14061	KLF16_+_+
1060	KLF16_+_(1937r)	KLF16_+_(735g)	KLF16	False	chr17:6995688-6996188	RNASEK	0.0188687	0.116628	0.00220062	0.00220062	0.690274	1	0.203701	0.14061	0.14061	KLF16_+_+
1061	KLF16_+_(1937r)	KLF16_+_(735g)	KLF16	False	chr17:7015676-7016176	RNASEK	0.0201906	0.12646	0.00255331	0.00255331	0.690274	1	0.203701	0.14061	0.14061	KLF16_+_+
1062	KLF16_+_(1937r)	KLF16_+_(735g)	KLF16	False	chr1:153670355-153670855	SNAPIN	0.0306927	0.104333	0.00320227	0.00320227	0.580905	1	0.0858725	0.0498838	0.0498838	KLF16_+_+
1063	KLF16_+_(1937r)	KLF16_+_(735g)	KLF16	False	chr1:153533104-153533604	SNAPIN	0.0394648	0.0643732	0.00254047	0.00254047	0.580905	1	0.0858725	0.0498838	0.0498838	KLF16_+_+
1064	KLF16_+_(1937r)	KLF16_+_(735g)	KLF16	False	chr1:153728426-153728926	SNAPIN	0.00403334	0.0796611	0.000321301	0.000321301	0.580905	1	0.0858725	0.0498838	0.0498838	KLF16_+_+
1065	KLF16_+_(1937r)	KLF16_+_(735g)	KLF16	False	chr1:153608105-153608605	SNAPIN	0.01021	0.0698526	0.000713193	0.000713193	0.580905	1	0.0858725	0.0498838	0.0498838	KLF16_+_+
1066	KLF16_+_(1937r)	KLF16_+_(735g)	KLF16	False	chr21:25639184-25639684	GABPA	0.0302325	0.222186	0.00671725	0.00671725	0.869139	1	0.142476	0.123832	0.123832	KLF16_+_+
1067	KLF16_+_(1937r)	KLF16_+_(735g)	KLF16	False	chr21:25640039-25640539	GABPA	0.0786721	0.219483	0.0172672	0.0172672	0.869139	1	0.142476	0.123832	0.123832	KLF16_+_+
1068	KLF16_+_(1937r)	KLF16_+_(735g)	KLF16	False	chr21:25608187-25608687	GABPA	0.064647	0.213849	0.0138247	0.0138247	0.869139	1	0.142476	0.123832	0.123832	KLF16_+_+
1069	KLF16_+_(1937r)	KLF16_+_(735g)	KLF16	False	chr21:25790009-25790509	GABPA	0.0852646	0.474	0.0404154	0.0404154	0.869139	1	0.142476	0.123832	0.123832	KLF16_+_+
1070	KLF16_+_(1937r)	KLF16_+_(735g)	KLF16	False	chr3:52444867-52445367	NT5DC2	0.0175988	0.196927	0.00346567	0.00346567	0.37607	1	0.187572	0.0705403	0.0705403	KLF16_+_+
1071	KLF16_+_(1937r)	KLF16_+_(735g)	KLF16	False	chr15:43800333-43800833	SERF2	0.0665643	0.146028	0.00972024	0.00972024	0.417306	1	0.139698	0.0582968	0.0582968	KLF16_+_+
1072	KLF16_+_(1937r)	KLF16_+_(735g)	KLF16	False	chr15:43769556-43770056	SERF2	0.0635324	0.168701	0.010718	0.010718	0.417306	1	0.139698	0.0582968	0.0582968	KLF16_+_+
1073	KLF16_+_(1937r)	KLF16_+_(735g)	KLF16	False	chr17:28227294-28227794	POLDIP2	0.0364754	0.168416	0.00614304	0.00614304	0.334144	1	0.137868	0.0460678	0.0460678	KLF16_+_+
1074	KLF16_+_(1937r)	KLF16_+_(735g)	KLF16	False	chr17:28336615-28337115	POLDIP2	0.0549575	0.196926	0.0108226	0.0108226	0.334144	1	0.137868	0.0460678	0.0460678	KLF16_+_+
1075	KLF16_+_(1937r)	KLF16_+_(735g)	KLF16	False	chr15:66620304-66620804	RPL4	0.0446274	0.348166	0.0155377	0.0155377	1.14307	1	0.223935	0.255973	0.255973	KLF16_+_+
1076	KLF16_+_(1937r)	KLF16_+_(735g)	KLF16	False	chr15:66498775-66499275	RPL4	0.0769714	0.389721	0.0299973	0.0299973	1.14307	1	0.223935	0.255973	0.255973	KLF16_+_+
1077	KLF16_+_(1937r)	KLF16_+_(735g)	KLF16	False	chr15:66673504-66674004	RPL4	0.0141791	0.192585	0.00273069	0.00273069	1.14307	1	0.223935	0.255973	0.255973	KLF16_+_+
1078	KLF16_+_(1937r)	KLF16_+_(735g)	KLF16	False	chr15:66603535-66604035	RPL4	0.013817	0.110176	0.0015223	0.0015223	1.14307	1	0.223935	0.255973	0.255973	KLF16_+_+
1079	KLF16_+_(1937r)	KLF16_+_(735g)	KLF16	False	chr10:125662022-125662522	UROS	0.113774	0.20555	0.0233861	0.0233861	0.421147	1	0.101723	0.0428405	0.0428405	KLF16_+_+
1080	KLF16_+_(1937r)	KLF16_+_(735g)	KLF16	False	chr10:125934223-125934723	UROS	0.0725848	0.179038	0.0129955	0.0129955	0.421147	1	0.101723	0.0428405	0.0428405	KLF16_+_+
1081	KLF16_+_(1937r)	KLF16_+_(735g)	KLF16	False	chr19:19541593-19542093	GMIP	0.0195977	0.167709	0.0032867	0.0032867	0.429442	1	0.125299	0.0538085	0.0538085	KLF16_+_+
1082	KLF16_+_(1937r)	KLF16_+_(735g)	KLF16	False	chr19:19547873-19548373	GMIP	0.0188592	0.134931	0.00254469	0.00254469	0.429442	1	0.125299	0.0538085	0.0538085	KLF16_+_+
1083	KLF16_+_(1937r)	KLF16_+_(735g)	KLF16	False	chr19:19526547-19527047	GMIP	0.0550595	0.0783415	0.00431344	0.00431344	0.429442	1	0.125299	0.0538085	0.0538085	KLF16_+_+
1084	KLF16_+_(1937r)	KLF16_+_(735g)	KLF16	False	chr1:112369603-112370103	WNT2B	0.0518169	0.284521	0.014743	0.014743	4.16948	1	0.100888	0.420649	0.420649	KLF16_+_+
1085	KLF16_+_(1937r)	KLF16_+_(735g)	KLF16	False	chr1:112507809-112508309	WNT2B	0.12537	0.309154	0.0387588	0.0387588	4.16948	1	0.100888	0.420649	0.420649	KLF16_+_+
1086	KLF16_+_(1937r)	KLF16_+_(735g)	KLF16	False	chr1:112396602-112397102	WNT2B	0.0351659	0.248621	0.00874299	0.00874299	4.16948	1	0.100888	0.420649	0.420649	KLF16_+_+
1087	KLF16_+_(1937r)	KLF16_+_(735g)	KLF16	False	chr1:112674346-112674846	WNT2B	0.0524976	0.265067	0.0139154	0.0139154	4.16948	1	0.100888	0.420649	0.420649	KLF16_+_+
1088	KLF16_+_(1937r)	KLF16_+_(735g)	KLF16	False	chr1:112464448-112464948	WNT2B	0.0191867	0.115584	0.00221768	0.00221768	4.16948	1	0.100888	0.420649	0.420649	KLF16_+_+
1089	KLF16_+_(1937r)	KLF16_+_(735g)	KLF16	False	chr1:20522257-20522757	DDOST	0.0350006	0.1979	0.00692663	0.00692663	1.35579	1	0.184061	0.249547	0.249547	KLF16_+_+
1090	KLF16_+_(1937r)	KLF16_+_(735g)	KLF16	False	chr1:20640063-20640563	DDOST	0.00943999	0.109482	0.0010335	0.0010335	1.35579	1	0.184061	0.249547	0.249547	KLF16_+_+
1091	KLF16_+_(1937r)	KLF16_+_(735g)	KLF16	False	chr1:20787854-20788354	DDOST	0.0184497	0.114246	0.0021078	0.0021078	1.35579	1	0.184061	0.249547	0.249547	KLF16_+_+
1092	KLF16_+_(1937r)	KLF16_+_(735g)	KLF16	False	chr12:66087316-66087816	LLPH	0.0411928	0.177556	0.00731402	0.00731402	0.355077	1	0.146515	0.052024	0.052024	KLF16_+_+
1093	KLF16_+_(1937r)	KLF16_+_(735g)	KLF16	False	chr12:66269690-66270190	LLPH	0.0582338	0.105893	0.00616654	0.00616654	0.355077	1	0.146515	0.052024	0.052024	KLF16_+_+
1094	KLF16_+_(1937r)	KLF16_+_(735g)	KLF16	False	chr17:28746579-28747079	ERAL1	0.03628	0.156124	0.00566416	0.00566416	0.81109	1	0.154893	0.125632	0.125632	KLF16_+_+
1095	KLF16_+_(1937r)	KLF16_+_(735g)	KLF16	False	chr17:28712078-28712578	ERAL1	0.0480128	0.172286	0.00827192	0.00827192	0.81109	1	0.154893	0.125632	0.125632	KLF16_+_+
1096	KLF16_+_(1937r)	KLF16_+_(735g)	KLF16	False	chr17:28916274-28916774	ERAL1	0.0244908	0.117168	0.00286954	0.00286954	0.81109	1	0.154893	0.125632	0.125632	KLF16_+_+
1097	KLF16_+_(1937r)	KLF16_+_(735g)	KLF16	False	chr17:28948799-28949299	ERAL1	0.0141331	0.11911	0.00168339	0.00168339	0.81109	1	0.154893	0.125632	0.125632	KLF16_+_+
1098	KLF16_+_(1937r)	KLF16_+_(735g)	KLF16	False	chr2:26171415-26171915	HADHA	0.0630842	0.451097	0.0284571	0.0284571	1.01368	1	0.140819	0.142745	0.142745	KLF16_+_+
1099	KLF16_+_(1937r)	KLF16_+_(735g)	KLF16	False	chr2:26179527-26180027	HADHA	0.0164588	0.294287	0.0048436	0.0048436	1.01368	1	0.140819	0.142745	0.142745	KLF16_+_+
1100	KLF16_+_(1937r)	KLF16_+_(735g)	KLF16	False	chr2:26346518-26347018	HADHA	0.0219515	0.386306	0.00848	0.00848	1.01368	1	0.140819	0.142745	0.142745	KLF16_+_+
1101	KLF16_+_(1937r)	KLF16_+_(735g)	KLF16	False	chr1:113982227-113982727	OLFML3	0.083921	0.265138	0.0222506	0.0222506	5.15653	1	0.0796839	0.410892	0.410892	KLF16_+_+
1102	KLF16_+_(1937r)	KLF16_+_(735g)	KLF16	False	chr1:114154928-114155428	OLFML3	0.0696951	0.213965	0.0149124	0.0149124	5.15653	1	0.0796839	0.410892	0.410892	KLF16_+_+
1103	KLF16_+_(1937r)	KLF16_+_(735g)	KLF16	False	chr1:113979073-113979573	OLFML3	0.0939056	0.274039	0.0257338	0.0257338	5.15653	1	0.0796839	0.410892	0.410892	KLF16_+_+
1104	KLF16_+_(1937r)	KLF16_+_(735g)	KLF16	False	chr7:149783499-149783999	ATP6V0E2	0.0252246	0.0572698	0.00144461	0.00144461	0.362405	1	0.154885	0.0561312	0.0561312	KLF16_+_+
1105	KLF16_+_(1937r)	KLF16_+_(735g)	KLF16	False	chr7:149774904-149775404	ATP6V0E2	0.0325571	0.0872132	0.00283941	0.00283941	0.362405	1	0.154885	0.0561312	0.0561312	KLF16_+_+
1106	KLF16_+_(1937r)	KLF16_+_(735g)	KLF16	False	chr7:149883369-149883869	ATP6V0E2	0.0337481	0.105539	0.00356174	0.00356174	0.362405	1	0.154885	0.0561312	0.0561312	KLF16_+_+
1107	KLF16_+_(1937r)	KLF16_+_(735g)	KLF16	False	chr7:149742082-149742582	ATP6V0E2	0.0308148	0.155772	0.00480009	0.00480009	0.362405	1	0.154885	0.0561312	0.0561312	KLF16_+_+
1108	KLF16_+_(1937r)	KLF16_+_(735g)	KLF16	False	chr13:112958433-112958933	MCF2L	0.0406801	0.346266	0.0140861	0.0140861	0.392465	1	0.0846759	0.0332324	0.0332324	KLF16_+_+
1109	KLF16_+_(1937r)	KLF16_+_(735g)	KLF16	False	chr19:53195224-53195724	ZNF677	0.0165994	0.265749	0.00441126	0.00441126	0.834781	1	0.142515	0.118969	0.118969	KLF16_+_+
1110	KLF16_+_(1937r)	KLF16_+_(735g)	KLF16	False	chr19:53102761-53103261	ZNF677	0.0394672	0.227175	0.00896597	0.00896597	0.834781	1	0.142515	0.118969	0.118969	KLF16_+_+
1111	KLF16_+_(1937r)	KLF16_+_(735g)	KLF16	False	chr19:53158090-53158590	ZNF677	0.0407294	0.20848	0.00849126	0.00849126	0.834781	1	0.142515	0.118969	0.118969	KLF16_+_+
1112	KLF16_+_(1937r)	KLF16_+_(735g)	KLF16	False	chr19:53395484-53395984	ZNF677	0.0782892	0.427317	0.0334543	0.0334543	0.834781	1	0.142515	0.118969	0.118969	KLF16_+_+
1113	KLF16_+_(1937r)	KLF16_+_(735g)	KLF16	False	chr19:53333936-53334436	ZNF677	0.0243429	0.282725	0.00688235	0.00688235	0.834781	1	0.142515	0.118969	0.118969	KLF16_+_+
1114	KLF16_+_(1937r)	KLF16_+_(735g)	KLF16	False	chr19:53308432-53308932	ZNF677	0.0243204	0.353047	0.00858624	0.00858624	0.834781	1	0.142515	0.118969	0.118969	KLF16_+_+
1115	KLF16_+_(1937r)	KLF16_+_(735g)	KLF16	False	chr5:139388231-139388731	MATR3	0.0114543	0.0766742	0.000878249	0.000878249	3.34918	1	0.100294	0.335902	0.335902	KLF16_+_+
1116	KLF16_+_(1937r)	KLF16_+_(735g)	KLF16	False	chr5:139392491-139392991	MATR3	0.0520427	0.0888268	0.00462279	0.00462279	3.34918	1	0.100294	0.335902	0.335902	KLF16_+_+
1117	KLF16_+_(1937r)	KLF16_+_(735g)	KLF16	False	chr2:201158015-201158515	NDUFB3	0.197043	0.216749	0.0427089	0.0427089	0.348277	1	0.100964	0.0351634	0.0351634	KLF16_+_+
1118	KLF16_+_(1937r)	KLF16_+_(735g)	KLF16	False	chr12:6084345-6084845	CD9	0.0216654	0.231915	0.00502453	0.00502453	0.82727	1	0.163274	0.135072	0.135072	KLF16_+_+
1119	KLF16_+_(1937r)	KLF16_+_(735g)	KLF16	False	chr12:6336434-6336934	CD9	0.0189719	0.206358	0.003915	0.003915	0.82727	1	0.163274	0.135072	0.135072	KLF16_+_+
1120	KLF16_+_(1937r)	KLF16_+_(735g)	KLF16	False	chr17:82015894-82016394	ANAPC11	0.0343885	0.106316	0.00365606	0.00365606	0.400884	1	0.138224	0.0554119	0.0554119	KLF16_+_+
1121	KLF16_+_(1937r)	KLF16_+_(735g)	KLF16	False	chr17:82019866-82020366	ANAPC11	0.0381806	0.214307	0.00818235	0.00818235	0.400884	1	0.138224	0.0554119	0.0554119	KLF16_+_+
1122	KLF16_+_(1937r)	KLF16_+_(735g)	KLF16	False	chr1:53328612-53329112	CZIB	0.0745558	0.259977	0.0193828	0.0193828	0.618221	1	0.107423	0.0664109	0.0664109	KLF16_+_+
1123	KLF16_+_(1937r)	KLF16_+_(735g)	KLF16	False	chr15:82663077-82663577	FSD2	0.0388519	0.109675	0.0042611	0.0042611	0.354734	1	0.075276	0.026703	0.026703	KLF16_+_+
1124	KLF16_+_(1937r)	KLF16_+_(735g)	KLF16	False	chr15:82750862-82751362	FSD2	0.0590073	0.150306	0.00886914	0.00886914	0.354734	1	0.075276	0.026703	0.026703	KLF16_+_+
1125	KLF16_+_(1937r)	KLF16_+_(735g)	KLF16	False	chr15:40859088-40859588	RMDN3	0.0150331	0.216852	0.00325996	0.00325996	0.925733	1	0.149652	0.138537	0.138537	KLF16_+_+
1126	KLF16_+_(1937r)	KLF16_+_(735g)	KLF16	False	chr15:40873445-40873945	RMDN3	0.0118338	0.241315	0.00285567	0.00285567	0.925733	1	0.149652	0.138537	0.138537	KLF16_+_+
1127	KLF16_+_(1937r)	KLF16_+_(735g)	KLF16	False	chr15:40857555-40858055	RMDN3	0.0173353	0.233975	0.00405602	0.00405602	0.925733	1	0.149652	0.138537	0.138537	KLF16_+_+
1128	KLF16_+_(1937r)	KLF16_+_(735g)	KLF16	False	chr15:40754461-40754961	RMDN3	0.0157954	0.245709	0.00388106	0.00388106	0.925733	1	0.149652	0.138537	0.138537	KLF16_+_+
1129	KLF16_+_(1937r)	KLF16_+_(735g)	KLF16	False	chrX:153476983-153477483	BGN	0.0752946	0.365595	0.0275273	0.0275273	1.44996	1	0.130766	0.189606	0.189606	KLF16_+_+
1130	KLF16_+_(1937r)	KLF16_+_(735g)	KLF16	False	chrX:153488262-153488762	BGN	0.0507137	0.308354	0.0156378	0.0156378	1.44996	1	0.130766	0.189606	0.189606	KLF16_+_+
1131	KLF16_+_(1937r)	KLF16_+_(735g)	KLF16	False	chr19:573260-573760	POLRMT	0.0165259	0.100477	0.00166048	0.00166048	0.535033	1	0.184846	0.0988987	0.0988987	KLF16_+_+
1132	KLF16_+_(1937r)	KLF16_+_(735g)	KLF16	False	chr19:677060-677560	POLRMT	0.0247982	0.0597224	0.00148101	0.00148101	0.535033	1	0.184846	0.0988987	0.0988987	KLF16_+_+
1133	KLF16_+_(1937r)	KLF16_+_(735g)	KLF16	False	chr19:498030-498530	POLRMT	0.021812	0.123544	0.00269473	0.00269473	0.535033	1	0.184846	0.0988987	0.0988987	KLF16_+_+
1134	KLF16_+_(1937r)	KLF16_+_(735g)	KLF16	False	chr13:110717262-110717762	ING1	0.0172604	0.281226	0.00485407	0.00485407	0.608393	1	0.118564	0.0721335	0.0721335	KLF16_+_+
1135	KLF16_+_(1937r)	KLF16_+_(735g)	KLF16	False	chr13:110812571-110813071	ING1	0.0507275	0.310439	0.0157478	0.0157478	0.608393	1	0.118564	0.0721335	0.0721335	KLF16_+_+
1136	KLF16_+_(1937r)	KLF16_+_(735g)	KLF16	False	chr13:110812048-110812548	ING1	0.0235724	0.254488	0.00599889	0.00599889	0.608393	1	0.118564	0.0721335	0.0721335	KLF16_+_+
1137	KLF16_+_(1937r)	KLF16_+_(735g)	KLF16	False	chr11:65489667-65490167	SIPA1	0.0118658	0.176321	0.00209219	0.00209219	1.2048	1	0.157383	0.189615	0.189615	KLF16_+_+
1138	KLF16_+_(1937r)	KLF16_+_(735g)	KLF16	False	chr11:65610408-65610908	SIPA1	0.025277	0.144698	0.00365753	0.00365753	1.2048	1	0.157383	0.189615	0.189615	KLF16_+_+
1139	KLF16_+_(1937r)	KLF16_+_(735g)	KLF16	False	chr11:65576952-65577452	SIPA1	0.0237857	0.270217	0.00642729	0.00642729	1.2048	1	0.157383	0.189615	0.189615	KLF16_+_+
1140	KLF16_+_(1937r)	KLF16_+_(735g)	KLF16	False	chr11:65510679-65511179	SIPA1	0.0198692	0.0667548	0.00132636	0.00132636	1.2048	1	0.157383	0.189615	0.189615	KLF16_+_+
1141	KLF16_+_(1937r)	KLF16_+_(735g)	KLF16	False	chr11:65625897-65626397	SIPA1	0.0363168	0.157226	0.00570994	0.00570994	1.2048	1	0.157383	0.189615	0.189615	KLF16_+_+
1142	KLF16_+_(1937r)	KLF16_+_(735g)	KLF16	False	chr11:65506417-65506917	SIPA1	0.0117552	0.115665	0.00135967	0.00135967	1.2048	1	0.157383	0.189615	0.189615	KLF16_+_+
1143	KLF16_+_(1937r)	KLF16_+_(735g)	KLF16	False	chr16:30953588-30954088	VKORC1	0.0269603	0.121078	0.0032643	0.0032643	0.787244	1	0.119596	0.0941515	0.0941515	KLF16_+_+
1144	KLF16_+_(1937r)	KLF16_+_(735g)	KLF16	False	chr16:30947673-30948173	VKORC1	0.0318876	0.0939698	0.00299647	0.00299647	0.787244	1	0.119596	0.0941515	0.0941515	KLF16_+_+
1145	KLF16_+_(1937r)	KLF16_+_(735g)	KLF16	False	chr16:30950080-30950580	VKORC1	0.0183793	0.0756008	0.00138949	0.00138949	0.787244	1	0.119596	0.0941515	0.0941515	KLF16_+_+
1146	KLF16_+_(1937r)	KLF16_+_(735g)	KLF16	False	chr16:31042155-31042655	VKORC1	0.0693728	0.243375	0.0168836	0.0168836	0.787244	1	0.119596	0.0941515	0.0941515	KLF16_+_+
1147	KLF16_+_(1937r)	KLF16_+_(735g)	KLF16	False	chr16:30984904-30985404	VKORC1	0.011843	0.113967	0.00134971	0.00134971	0.787244	1	0.119596	0.0941515	0.0941515	KLF16_+_+
1148	KLF16_+_(1937r)	KLF16_+_(735g)	KLF16	False	chr16:31180972-31181472	VKORC1	0.0111992	0.166499	0.00186466	0.00186466	0.787244	1	0.119596	0.0941515	0.0941515	KLF16_+_+
1149	KLF16_+_(1937r)	KLF16_+_(735g)	KLF16	False	chr20:45308073-45308573	PIGT	0.0368287	0.0808031	0.00297587	0.00297587	0.616147	1	0.161147	0.0992905	0.0992905	KLF16_+_+
1150	KLF16_+_(1937r)	KLF16_+_(735g)	KLF16	False	chr20:45319518-45320018	PIGT	0.0372374	0.146116	0.00544099	0.00544099	0.616147	1	0.161147	0.0992905	0.0992905	KLF16_+_+
1151	KLF16_+_(1937r)	KLF16_+_(735g)	KLF16	False	chr20:45469454-45469954	PIGT	0.0258475	0.0656366	0.00169654	0.00169654	0.616147	1	0.161147	0.0992905	0.0992905	KLF16_+_+
1152	KLF16_+_(1937r)	KLF16_+_(735g)	KLF16	False	chr6:43493810-43494310	YIPF3	0.0360267	0.159483	0.00574566	0.00574566	0.7486	1	0.186631	0.139712	0.139712	KLF16_+_+
1153	KLF16_+_(1937r)	KLF16_+_(735g)	KLF16	False	chr6:43454458-43454958	YIPF3	0.0203684	0.0538349	0.00109653	0.00109653	0.7486	1	0.186631	0.139712	0.139712	KLF16_+_+
1154	KLF16_+_(1937r)	KLF16_+_(735g)	KLF16	False	chr6:43506629-43507129	YIPF3	0.0220198	0.233648	0.0051449	0.0051449	0.7486	1	0.186631	0.139712	0.139712	KLF16_+_+
1155	KLF16_+_(1937r)	KLF16_+_(735g)	KLF16	False	chr6:43455927-43456427	YIPF3	0.0259638	0.115593	0.00300123	0.00300123	0.7486	1	0.186631	0.139712	0.139712	KLF16_+_+
1156	KLF16_+_(1937r)	KLF16_+_(735g)	KLF16	False	chr7:75866431-75866931	POR	0.0315127	0.220958	0.00696297	0.00696297	1.6017	1	0.148657	0.238104	0.238104	KLF16_+_+
1157	KLF16_+_(1937r)	KLF16_+_(735g)	KLF16	False	chr7:76020055-76020555	POR	0.0296644	0.206798	0.00613454	0.00613454	1.6017	1	0.148657	0.238104	0.238104	KLF16_+_+
1158	KLF16_+_(1937r)	KLF16_+_(735g)	KLF16	False	chr7:75762373-75762873	POR	0.0225052	0.114954	0.00258707	0.00258707	1.6017	1	0.148657	0.238104	0.238104	KLF16_+_+
1159	KLF16_+_(1937r)	KLF16_+_(735g)	KLF16	False	chr7:75879265-75879765	POR	0.0330033	0.197276	0.00651076	0.00651076	1.6017	1	0.148657	0.238104	0.238104	KLF16_+_+
1160	KLF16_+_(1937r)	KLF16_+_(735g)	KLF16	False	chr4:5812879-5813379	EVC2	0.0662119	0.320209	0.0212017	0.0212017	0.339804	1	0.0878021	0.0298355	0.0298355	KLF16_+_+
1161	KLF16_+_(1937r)	KLF16_+_(735g)	KLF16	False	chr4:5790164-5790664	EVC2	0.0970482	0.27271	0.026466	0.026466	0.339804	1	0.0878021	0.0298355	0.0298355	KLF16_+_+
1162	KLF16_+_(1937r)	KLF16_+_(735g)	KLF16	False	chr4:5615600-5616100	EVC2	0.0539629	0.162324	0.00875947	0.00875947	0.339804	1	0.0878021	0.0298355	0.0298355	KLF16_+_+
1163	KLF16_+_(1937r)	KLF16_+_(735g)	KLF16	False	chr7:98294763-98295263	LMTK2	0.0396727	0.27938	0.0110838	0.0110838	0.338677	1	0.100535	0.034049	0.034049	KLF16_+_+
1164	KLF16_+_(1937r)	KLF16_+_(735g)	KLF16	False	chr7:97972068-97972568	LMTK2	0.032903	0.222495	0.00732074	0.00732074	0.338677	1	0.100535	0.034049	0.034049	KLF16_+_+
1165	KLF16_+_(1937r)	KLF16_+_(735g)	KLF16	False	chr16:2512899-2513399	PDPK1	0.00891568	0.35842	0.00319556	0.00319556	0.590967	1	0.117181	0.0692501	0.0692501	KLF16_+_+
1166	KLF16_+_(1937r)	KLF16_+_(735g)	KLF16	False	chr16:2466883-2467383	PDPK1	0.0373163	0.353638	0.0131964	0.0131964	0.590967	1	0.117181	0.0692501	0.0692501	KLF16_+_+
1167	KLF16_+_(1937r)	KLF16_+_(735g)	KLF16	False	chr22:41403744-41404244	ZC3H7B	0.0222983	0.146333	0.00326298	0.00326298	0.75425	1	0.0720441	0.0543392	0.0543392	KLF16_+_+
1168	KLF16_+_(1937r)	KLF16_+_(735g)	KLF16	False	chr22:41367875-41368375	ZC3H7B	0.0270887	0.412971	0.0111869	0.0111869	0.75425	1	0.0720441	0.0543392	0.0543392	KLF16_+_+
1169	KLF16_+_(1937r)	KLF16_+_(735g)	KLF16	False	chr22:41237238-41237738	ZC3H7B	0.014407	0.345345	0.00497539	0.00497539	0.75425	1	0.0720441	0.0543392	0.0543392	KLF16_+_+
1170	KLF16_+_(1937r)	KLF16_+_(735g)	KLF16	False	chr1:151992368-151992868	S100A10	0.0445315	0.0548666	0.00244329	0.00244329	4.23952	1	0.231997	0.983559	0.983559	KLF16_+_+
1171	KLF16_+_(1937r)	KLF16_+_(735g)	KLF16	False	chr1:152001576-152002076	S100A10	0.0397599	0.133643	0.00531365	0.00531365	4.23952	1	0.231997	0.983559	0.983559	KLF16_+_+
1172	KLF16_+_(1937r)	KLF16_+_(735g)	KLF16	False	chr1:152034499-152034999	S100A10	0.0439199	0.112237	0.00492944	0.00492944	4.23952	1	0.231997	0.983559	0.983559	KLF16_+_+
1173	KLF16_+_(1937r)	KLF16_+_(735g)	KLF16	False	chr8:102107891-102108391	RRM2B	0.0604947	0.143592	0.00868657	0.00868657	0.670583	1	0.118808	0.0796704	0.0796704	KLF16_+_+
1174	KLF16_+_(1937r)	KLF16_+_(735g)	KLF16	False	chr11:62805847-62806347	TMEM223	0.0194053	0.24111	0.00467881	0.00467881	0.351602	1	0.129478	0.0455247	0.0455247	KLF16_+_+
1175	KLF16_+_(1937r)	KLF16_+_(735g)	KLF16	False	chr11:62689392-62689892	TMEM223	0.0235945	0.212514	0.00501415	0.00501415	0.351602	1	0.129478	0.0455247	0.0455247	KLF16_+_+
1176	KLF16_+_(1937r)	KLF16_+_(735g)	KLF16	False	chr8:143715952-143716452	EEF1D	0.0190459	0.0895465	0.00170549	0.00170549	0.339946	1	0.149855	0.0509426	0.0509426	KLF16_+_+
1177	KLF16_+_(1937r)	KLF16_+_(735g)	KLF16	False	chr8:143512528-143513028	EEF1D	0.0102524	0.12767	0.00130892	0.00130892	0.339946	1	0.149855	0.0509426	0.0509426	KLF16_+_+
1178	KLF16_+_(1937r)	KLF16_+_(735g)	KLF16	False	chr8:143431289-143431789	EEF1D	0.0329549	0.354825	0.0116932	0.0116932	0.339946	1	0.149855	0.0509426	0.0509426	KLF16_+_+
1179	KLF16_+_(1937r)	KLF16_+_(735g)	KLF16	False	chr16:81004573-81005073	ATMIN	0.0431901	0.261121	0.0112778	0.0112778	0.358854	1	0.173213	0.0621583	0.0621583	KLF16_+_+
1180	KLF16_+_(1937r)	KLF16_+_(735g)	KLF16	False	chr11:8099235-8099735	TUB	0.0204554	0.102378	0.00209418	0.00209418	1.93161	1	0.0623051	0.120349	0.120349	KLF16_+_+
1181	KLF16_+_(1937r)	KLF16_+_(735g)	KLF16	False	chr11:8206768-8207268	TUB	0.0789517	0.296907	0.0234413	0.0234413	1.93161	1	0.0623051	0.120349	0.120349	KLF16_+_+
1182	KLF16_+_(1937r)	KLF16_+_(735g)	KLF16	False	chr11:7892735-7893235	TUB	0.0605769	0.327037	0.0198109	0.0198109	1.93161	1	0.0623051	0.120349	0.120349	KLF16_+_+
1183	KLF16_+_(1937r)	KLF16_+_(735g)	KLF16	False	chr11:8225524-8226024	TUB	0.0339266	0.215818	0.00732196	0.00732196	1.93161	1	0.0623051	0.120349	0.120349	KLF16_+_+
1184	KLF16_+_(1937r)	KLF16_+_(735g)	KLF16	False	chr11:8192503-8193003	TUB	0.0892751	0.360677	0.0321995	0.0321995	1.93161	1	0.0623051	0.120349	0.120349	KLF16_+_+
1185	KLF16_+_(1937r)	KLF16_+_(735g)	KLF16	False	chr8:20074013-20074513	LPL	0.109118	0.457694	0.0499425	0.0499425	1.04351	1	0.188246	0.196437	0.196437	KLF16_+_+
1186	KLF16_+_(1937r)	KLF16_+_(735g)	KLF16	False	chr22:39135054-39135554	PDGFB	0.0206866	0.0530023	0.00109644	0.00109644	4.8061	1	0.132975	0.639092	0.639092	KLF16_+_+
1187	KLF16_+_(1937r)	KLF16_+_(735g)	KLF16	False	chr22:39233660-39234160	PDGFB	0.0193334	0.254008	0.00491084	0.00491084	4.8061	1	0.132975	0.639092	0.639092	KLF16_+_+
1188	KLF16_+_(1937r)	KLF16_+_(735g)	KLF16	False	chr22:39253410-39253910	PDGFB	0.0327382	0.208468	0.00682486	0.00682486	4.8061	1	0.132975	0.639092	0.639092	KLF16_+_+
1189	KLF16_+_(1937r)	KLF16_+_(735g)	KLF16	False	chr12:53096296-53096796	IGFBP6	0.025965	0.223492	0.00580298	0.00580298	0.342458	1	0.116871	0.0400234	0.0400234	KLF16_+_+
1190	KLF16_+_(1937r)	KLF16_+_(735g)	KLF16	False	chr12:53071853-53072353	IGFBP6	0.0298727	0.190117	0.00567932	0.00567932	0.342458	1	0.116871	0.0400234	0.0400234	KLF16_+_+
1191	KLF16_+_(1937r)	KLF16_+_(735g)	KLF16	False	chr12:52948788-52949288	IGFBP6	0.0182169	0.141269	0.00257349	0.00257349	0.342458	1	0.116871	0.0400234	0.0400234	KLF16_+_+
1192	KLF16_+_(1937r)	KLF16_+_(735g)	KLF16	False	chr12:53045567-53046067	IGFBP6	0.0226181	0.221271	0.00500474	0.00500474	0.342458	1	0.116871	0.0400234	0.0400234	KLF16_+_+
1193	KLF16_+_(1937r)	KLF16_+_(735g)	KLF16	False	chr12:53218640-53219140	IGFBP6	0.0162905	0.183019	0.00298147	0.00298147	0.342458	1	0.116871	0.0400234	0.0400234	KLF16_+_+
1194	KLF16_+_(1937r)	KLF16_+_(735g)	KLF16	False	chr12:53233631-53234131	IGFBP6	0.015656	0.18575	0.0029081	0.0029081	0.342458	1	0.116871	0.0400234	0.0400234	KLF16_+_+
1195	KLF16_+_(1937r)	KLF16_+_(735g)	KLF16	False	chr2:70946787-70947287	TEX261	0.035344	0.179207	0.00633387	0.00633387	0.492231	1	0.115262	0.0567354	0.0567354	KLF16_+_+
1196	KLF16_+_(1937r)	KLF16_+_(735g)	KLF16	False	chr2:70871450-70871950	TEX261	0.0531862	0.119824	0.00637299	0.00637299	0.492231	1	0.115262	0.0567354	0.0567354	KLF16_+_+
1197	KLF16_+_(1937r)	KLF16_+_(735g)	KLF16	False	chr2:223055858-223056358	KCNE4	0.124983	0.547705	0.0684536	0.0684536	0.921466	1	0.117006	0.107817	0.107817	KLF16_+_+
1198	KLF16_+_(1937r)	KLF16_+_(735g)	KLF16	False	chr2:222971645-222972145	KCNE4	0.0581725	0.389532	0.0226601	0.0226601	0.921466	1	0.117006	0.107817	0.107817	KLF16_+_+
1199	KLF16_+_(1937r)	KLF16_+_(735g)	KLF16	False	chr2:223053085-223053585	KCNE4	0.104775	0.494399	0.0518005	0.0518005	0.921466	1	0.117006	0.107817	0.107817	KLF16_+_+
1200	KLF16_+_(1937r)	KLF16_+_(735g)	KLF16	False	chr19:11421563-11422063	ELAVL3	0.0104013	0.220149	0.00228984	0.00228984	0.791666	1	0.125481	0.0993388	0.0993388	KLF16_+_+
1201	KLF16_+_(1937r)	KLF16_+_(735g)	KLF16	False	chr19:11560477-11560977	ELAVL3	0.0527506	0.236879	0.0124955	0.0124955	0.791666	1	0.125481	0.0993388	0.0993388	KLF16_+_+
1202	KLF16_+_(1937r)	KLF16_+_(735g)	KLF16	False	chr19:11382701-11383201	ELAVL3	0.0110445	0.174743	0.00192995	0.00192995	0.791666	1	0.125481	0.0993388	0.0993388	KLF16_+_+
1203	KLF16_+_(1937r)	KLF16_+_(735g)	KLF16	False	chr19:11420979-11421479	ELAVL3	0.0299542	0.17549	0.00525667	0.00525667	0.791666	1	0.125481	0.0993388	0.0993388	KLF16_+_+
1204	KLF16_+_(1937r)	KLF16_+_(735g)	KLF16	False	chr15:91852585-91853085	SLCO3A1	0.152901	0.0535128	0.00818217	0.00818217	0.708736	1	0.10384	0.0735949	0.0735949	KLF16_+_+
1205	KLF16_+_(1937r)	KLF16_+_(735g)	KLF16	False	chr15:92082211-92082711	SLCO3A1	0.102235	0.243873	0.0249325	0.0249325	0.708736	1	0.10384	0.0735949	0.0735949	KLF16_+_+
1206	KLF16_+_(1937r)	KLF16_+_(735g)	KLF16	False	chr15:92097514-92098014	SLCO3A1	0.12098	0.116976	0.0141517	0.0141517	0.708736	1	0.10384	0.0735949	0.0735949	KLF16_+_+
1207	KLF16_+_(1937r)	KLF16_+_(735g)	KLF16	False	chr17:81552955-81553455	MRPL12	0.0561504	0.310385	0.0174282	0.0174282	0.67555	1	0.127909	0.0864086	0.0864086	KLF16_+_+
1208	KLF16_+_(1937r)	KLF16_+_(735g)	KLF16	False	chr17:81601419-81601919	MRPL12	0.0790171	0.277454	0.0219236	0.0219236	0.67555	1	0.127909	0.0864086	0.0864086	KLF16_+_+
1209	KLF16_+_(1937r)	KLF16_+_(735g)	KLF16	False	chr1:119870848-119871348	PHGDH	0.0267319	0.344238	0.00920215	0.00920215	0.730301	1	0.164261	0.11996	0.11996	KLF16_+_+
1210	KLF16_+_(1937r)	KLF16_+_(735g)	KLF16	False	chr1:119613706-119614206	PHGDH	0.0481867	0.423947	0.0204286	0.0204286	0.730301	1	0.164261	0.11996	0.11996	KLF16_+_+
1211	KLF16_+_(1937r)	KLF16_+_(735g)	KLF16	False	chr1:119611518-119612018	PHGDH	0.055976	0.390621	0.0218654	0.0218654	0.730301	1	0.164261	0.11996	0.11996	KLF16_+_+
1212	KLF16_+_(1937r)	KLF16_+_(735g)	KLF16	False	chr1:119744026-119744526	PHGDH	0.0170067	0.313241	0.00532719	0.00532719	0.730301	1	0.164261	0.11996	0.11996	KLF16_+_+
1213	KLF16_+_(1937r)	KLF16_+_(735g)	KLF16	False	chr1:119675551-119676051	PHGDH	0.0341246	0.180643	0.00616439	0.00616439	0.730301	1	0.164261	0.11996	0.11996	KLF16_+_+
1214	KLF16_+_(1937r)	KLF16_+_(735g)	KLF16	False	chr1:119549597-119550097	PHGDH	0.0516148	0.319	0.0164651	0.0164651	0.730301	1	0.164261	0.11996	0.11996	KLF16_+_+
1215	KLF16_+_(1937r)	KLF16_+_(735g)	KLF16	False	chr9:132745052-132745552	GTF3C4	0.054868	0.345435	0.0189533	0.0189533	0.690651	1	0.117439	0.0811094	0.0811094	KLF16_+_+
1216	KLF16_+_(1937r)	KLF16_+_(735g)	KLF16	False	chr9:132800061-132800561	GTF3C4	0.0327755	0.278557	0.00912986	0.00912986	0.690651	1	0.117439	0.0811094	0.0811094	KLF16_+_+
1217	KLF16_+_(1937r)	KLF16_+_(735g)	KLF16	False	chr9:132546075-132546575	GTF3C4	0.0108012	0.105912	0.00114398	0.00114398	0.690651	1	0.117439	0.0811094	0.0811094	KLF16_+_+
1218	KLF16_+_(1937r)	KLF16_+_(735g)	KLF16	False	chr9:132574945-132575445	GTF3C4	0.0727571	0.377631	0.0274753	0.0274753	0.690651	1	0.117439	0.0811094	0.0811094	KLF16_+_+
1219	KLF16_+_(1937r)	KLF16_+_(735g)	KLF16	False	chr19:1652727-1653227	UQCR11	0.0205102	0.0985632	0.00202155	0.00202155	2.84002	1	0.116043	0.329563	0.329563	KLF16_+_+
1220	KLF16_+_(1937r)	KLF16_+_(735g)	KLF16	False	chr19:1592666-1593166	UQCR11	0.0127667	0.114694	0.00146426	0.00146426	2.84002	1	0.116043	0.329563	0.329563	KLF16_+_+
1221	KLF16_+_(1937r)	KLF16_+_(735g)	KLF16	False	chr19:1490722-1491222	UQCR11	0.0139977	0.10014	0.00140173	0.00140173	2.84002	1	0.116043	0.329563	0.329563	KLF16_+_+
1222	KLF16_+_(1937r)	KLF16_+_(735g)	KLF16	False	chr17:42678383-42678883	VPS25	0.0223469	0.157244	0.0035139	0.0035139	0.480547	1	0.113852	0.0547111	0.0547111	KLF16_+_+
1223	KLF16_+_(1937r)	KLF16_+_(735g)	KLF16	False	chr17:42670621-42671121	VPS25	0.043873	0.159567	0.00700068	0.00700068	0.480547	1	0.113852	0.0547111	0.0547111	KLF16_+_+
1224	KLF16_+_(1937r)	KLF16_+_(735g)	KLF16	False	chr17:42763587-42764087	VPS25	0.0616342	0.104981	0.00647041	0.00647041	0.480547	1	0.113852	0.0547111	0.0547111	KLF16_+_+
1225	KLF16_+_(1937r)	KLF16_+_(735g)	KLF16	False	chr1:87331861-87332361	LMO4	0.0335593	0.363551	0.0122005	0.0122005	1.14876	1	0.135154	0.15526	0.15526	KLF16_+_+
1226	KLF16_+_(1937r)	KLF16_+_(735g)	KLF16	False	chr1:87335191-87335691	LMO4	0.0206892	0.12632	0.00261346	0.00261346	1.14876	1	0.135154	0.15526	0.15526	KLF16_+_+
1227	KLF16_+_(1937r)	KLF16_+_(735g)	KLF16	False	chr1:87330238-87330738	LMO4	0.0334041	0.431862	0.0144259	0.0144259	1.14876	1	0.135154	0.15526	0.15526	KLF16_+_+
1228	KLF16_+_(1937r)	KLF16_+_(735g)	KLF16	False	chr1:87334482-87334982	LMO4	0.0431146	0.41182	0.0177555	0.0177555	1.14876	1	0.135154	0.15526	0.15526	KLF16_+_+
1229	KLF16_+_(1937r)	KLF16_+_(735g)	KLF16	False	chr1:87292873-87293373	LMO4	0.0433579	0.340777	0.0147754	0.0147754	1.14876	1	0.135154	0.15526	0.15526	KLF16_+_+
1230	KLF16_+_(1937r)	KLF16_+_(735g)	KLF16	False	chr20:64101966-64102466	TCEA2	0.0167171	0.256508	0.00428807	0.00428807	0.449152	1	0.114113	0.0512541	0.0512541	KLF16_+_+
1231	KLF16_+_(1937r)	KLF16_+_(735g)	KLF16	False	chr20:64041876-64042376	TCEA2	0.0173468	0.24012	0.0041653	0.0041653	0.449152	1	0.114113	0.0512541	0.0512541	KLF16_+_+
1232	KLF16_+_(1937r)	KLF16_+_(735g)	KLF16	False	chr20:64062117-64062617	TCEA2	0.0235659	0.252528	0.00595104	0.00595104	0.449152	1	0.114113	0.0512541	0.0512541	KLF16_+_+
1233	KLF16_+_(1937r)	KLF16_+_(735g)	KLF16	False	chr20:63948384-63948884	TCEA2	0.0149037	0.260857	0.00388775	0.00388775	0.449152	1	0.114113	0.0512541	0.0512541	KLF16_+_+
1234	KLF16_+_(1937r)	KLF16_+_(735g)	KLF16	False	chr1:155017865-155018365	PBXIP1	0.0169983	0.174679	0.00296926	0.00296926	0.381216	1	0.122548	0.0467173	0.0467173	KLF16_+_+
1235	KLF16_+_(1937r)	KLF16_+_(735g)	KLF16	False	chr1:155086492-155086992	PBXIP1	0.0199438	0.173804	0.00346632	0.00346632	0.381216	1	0.122548	0.0467173	0.0467173	KLF16_+_+
1236	KLF16_+_(1937r)	KLF16_+_(735g)	KLF16	False	chr1:155083070-155083570	PBXIP1	0.0164698	0.211723	0.00348703	0.00348703	0.381216	1	0.122548	0.0467173	0.0467173	KLF16_+_+
1237	KLF16_+_(1937r)	KLF16_+_(735g)	KLF16	False	chr1:155016798-155017298	PBXIP1	0.0174923	0.193671	0.00338775	0.00338775	0.381216	1	0.122548	0.0467173	0.0467173	KLF16_+_+
1238	KLF16_+_(1937r)	KLF16_+_(735g)	KLF16	False	chr1:154867887-154868387	PBXIP1	0.0153119	0.171334	0.00262345	0.00262345	0.381216	1	0.122548	0.0467173	0.0467173	KLF16_+_+
1239	KLF16_+_(1937r)	KLF16_+_(735g)	KLF16	False	chr1:155085977-155086477	PBXIP1	0.017151	0.153103	0.00262587	0.00262587	0.381216	1	0.122548	0.0467173	0.0467173	KLF16_+_+
1240	KLF16_+_(1937r)	KLF16_+_(735g)	KLF16	False	chr4:157978671-157979171	GASK1B	0.0309968	0.321521	0.00996612	0.00996612	0.85888	1	0.105703	0.0907864	0.0907864	KLF16_+_+
1241	KLF16_+_(1937r)	KLF16_+_(735g)	KLF16	False	chr4:158170576-158171076	GASK1B	0.0765513	0.636609	0.0487332	0.0487332	0.85888	1	0.105703	0.0907864	0.0907864	KLF16_+_+
1242	KLF16_+_(1937r)	KLF16_+_(735g)	KLF16	False	chr4:158210271-158210771	GASK1B	0.067484	0.305941	0.0206461	0.0206461	0.85888	1	0.105703	0.0907864	0.0907864	KLF16_+_+
1243	KLF16_+_(1937r)	KLF16_+_(735g)	KLF16	False	chr15:40511531-40512031	RPUSD2	0.0365967	0.0893621	0.00327036	0.00327036	0.611948	1	0.107362	0.0656999	0.0656999	KLF16_+_+
1244	KLF16_+_(1937r)	KLF16_+_(735g)	KLF16	False	chr15:40589714-40590214	RPUSD2	0.0158613	0.0615052	0.000975554	0.000975554	0.611948	1	0.107362	0.0656999	0.0656999	KLF16_+_+
1245	KLF16_+_(1937r)	KLF16_+_(735g)	KLF16	False	chr15:40519688-40520188	RPUSD2	0.00717958	0.122429	0.000878989	0.000878989	0.611948	1	0.107362	0.0656999	0.0656999	KLF16_+_+
1246	KLF16_+_(1937r)	KLF16_+_(735g)	KLF16	False	chr15:40436695-40437195	RPUSD2	0.0337472	0.0873237	0.00294693	0.00294693	0.611948	1	0.107362	0.0656999	0.0656999	KLF16_+_+
1247	KLF16_+_(1937r)	KLF16_+_(735g)	KLF16	False	chr15:40436090-40436590	RPUSD2	0.0240206	0.0791125	0.00190033	0.00190033	0.611948	1	0.107362	0.0656999	0.0656999	KLF16_+_+
1248	KLF16_+_(1937r)	KLF16_+_(735g)	KLF16	False	chr15:40439788-40440288	RPUSD2	0.036239	0.118995	0.00431226	0.00431226	0.611948	1	0.107362	0.0656999	0.0656999	KLF16_+_+
1249	KLF16_+_(1937r)	KLF16_+_(735g)	KLF16	False	chr1:207868115-207868615	CD34	0.0154787	0.243071	0.00376241	0.00376241	0.760661	1	0.0720639	0.0548162	0.0548162	KLF16_+_+
1250	KLF16_+_(1937r)	KLF16_+_(735g)	KLF16	False	chr1:208021757-208022257	CD34	0.0571867	0.243479	0.0139237	0.0139237	0.760661	1	0.0720639	0.0548162	0.0548162	KLF16_+_+
1251	KLF16_+_(1937r)	KLF16_+_(735g)	KLF16	False	chr1:207797250-207797750	CD34	0.0297681	0.106557	0.003172	0.003172	0.760661	1	0.0720639	0.0548162	0.0548162	KLF16_+_+
1252	KLF16_+_(1937r)	KLF16_+_(735g)	KLF16	False	chr1:208030461-208030961	CD34	0.0434097	0.337498	0.0146507	0.0146507	0.760661	1	0.0720639	0.0548162	0.0548162	KLF16_+_+
1253	KLF16_+_(1937r)	KLF16_+_(735g)	KLF16	False	chr1:207885002-207885502	CD34	0.0325213	0.28254	0.00918858	0.00918858	0.760661	1	0.0720639	0.0548162	0.0548162	KLF16_+_+
1254	KLF16_+_(1937r)	KLF16_+_(735g)	KLF16	False	chr1:207910862-207911362	CD34	0.130729	0.430978	0.0563411	0.0563411	0.760661	1	0.0720639	0.0548162	0.0548162	KLF16_+_+
1255	KLF16_+_(1937r)	KLF16_+_(735g)	KLF16	False	chr17:7445460-7445960	TNFSF12	0.019381	0.128262	0.00248585	0.00248585	0.816352	1	0.124522	0.101654	0.101654	KLF16_+_+
1256	KLF16_+_(1937r)	KLF16_+_(735g)	KLF16	False	chr17:7651685-7652185	TNFSF12	0.0257083	0.0996042	0.00256065	0.00256065	0.816352	1	0.124522	0.101654	0.101654	KLF16_+_+
1257	KLF16_+_(1937r)	KLF16_+_(735g)	KLF16	False	chr17:7480008-7480508	TNFSF12	0.0200517	0.186367	0.00373697	0.00373697	0.816352	1	0.124522	0.101654	0.101654	KLF16_+_+
1258	KLF16_+_(1937r)	KLF16_+_(735g)	KLF16	False	chr22:39297646-39298146	SYNGR1	0.0177687	0.235539	0.00418522	0.00418522	0.543868	1	0.108656	0.0590945	0.0590945	KLF16_+_+
1259	KLF16_+_(1937r)	KLF16_+_(735g)	KLF16	False	chr19:2749114-2749614	SLC39A3	0.0184404	0.0769337	0.00141869	0.00141869	4.55603	1	0.206487	0.940762	0.940762	KLF16_+_+
1260	KLF16_+_(1937r)	KLF16_+_(735g)	KLF16	False	chr19:2611043-2611543	SLC39A3	0.0427067	0.0663	0.00283145	0.00283145	4.55603	1	0.206487	0.940762	0.940762	KLF16_+_+
1261	KLF16_+_(1937r)	KLF16_+_(735g)	KLF16	False	chr19:2648406-2648906	SLC39A3	0.019134	0.140719	0.00269253	0.00269253	4.55603	1	0.206487	0.940762	0.940762	KLF16_+_+
1262	KLF16_+_(1937r)	KLF16_+_(735g)	KLF16	False	chr19:2887331-2887831	SLC39A3	0.0287444	0.120552	0.00346519	0.00346519	4.55603	1	0.206487	0.940762	0.940762	KLF16_+_+
1263	KLF16_+_(1937r)	KLF16_+_(735g)	KLF16	False	chr19:2636891-2637391	SLC39A3	0.0307134	0.165358	0.0050787	0.0050787	4.55603	1	0.206487	0.940762	0.940762	KLF16_+_+
1264	KLF16_+_(1937r)	KLF16_+_(735g)	KLF16	False	chr1:17540172-17540672	RCC2	0.0317416	0.465121	0.0147637	0.0147637	0.36251	1	0.176113	0.0638427	0.0638427	KLF16_+_+
1265	KLF16_+_(1937r)	KLF16_+_(735g)	KLF16	False	chr1:17502270-17502770	RCC2	0.0250653	0.515253	0.012915	0.012915	0.36251	1	0.176113	0.0638427	0.0638427	KLF16_+_+
1266	KLF16_+_(1937r)	KLF16_+_(735g)	KLF16	False	chr1:17419798-17420298	RCC2	0.0508357	0.424471	0.0215783	0.0215783	0.36251	1	0.176113	0.0638427	0.0638427	KLF16_+_+
1267	KLF16_+_(1937r)	KLF16_+_(735g)	KLF16	False	chr1:32760067-32760567	SYNC	0.0388633	0.365505	0.0142047	0.0142047	0.424129	1	0.177929	0.0754647	0.0754647	KLF16_+_+
1268	KLF16_+_(1937r)	KLF16_+_(735g)	KLF16	False	chr1:32754740-32755240	SYNC	0.0225666	0.306878	0.00692521	0.00692521	0.424129	1	0.177929	0.0754647	0.0754647	KLF16_+_+
1269	KLF16_+_(1937r)	KLF16_+_(735g)	KLF16	False	chr1:32702530-32703030	SYNC	0.0283327	0.277579	0.00786456	0.00786456	0.424129	1	0.177929	0.0754647	0.0754647	KLF16_+_+
1270	KLF16_+_(1937r)	KLF16_+_(735g)	KLF16	False	chr1:32772914-32773414	SYNC	0.0325581	0.317944	0.0103517	0.0103517	0.424129	1	0.177929	0.0754647	0.0754647	KLF16_+_+
1271	KLF16_+_(1937r)	KLF16_+_(735g)	KLF16	False	chr1:32701921-32702421	SYNC	0.0267185	0.294238	0.00786159	0.00786159	0.424129	1	0.177929	0.0754647	0.0754647	KLF16_+_+
1272	KLF16_+_(1937r)	KLF16_+_(735g)	KLF16	False	chr17:47240026-47240526	ITGB3	0.0986799	0.392849	0.0387663	0.0387663	3.00101	1	0.162914	0.488907	0.488907	KLF16_+_+
1273	KLF16_+_(1937r)	KLF16_+_(735g)	KLF16	False	chr17:47275465-47275965	ITGB3	0.057384	0.156933	0.00900544	0.00900544	3.00101	1	0.162914	0.488907	0.488907	KLF16_+_+
1274	KLF16_+_(1937r)	KLF16_+_(735g)	KLF16	False	chr17:47204816-47205316	ITGB3	0.0392759	0.276854	0.0108737	0.0108737	3.00101	1	0.162914	0.488907	0.488907	KLF16_+_+
1275	KLF16_+_(1937r)	KLF16_+_(735g)	KLF16	False	chr17:47278936-47279436	ITGB3	0.0420428	0.24051	0.0101117	0.0101117	3.00101	1	0.162914	0.488907	0.488907	KLF16_+_+
1276	KLF16_+_(1937r)	KLF16_+_(735g)	KLF16	False	chr11:126139619-126140119	TIRAP	0.0216576	0.19658	0.00425746	0.00425746	0.751851	1	0.128658	0.0967314	0.0967314	KLF16_+_+
1277	KLF16_+_(1937r)	KLF16_+_(735g)	KLF16	False	chr11:126359614-126360114	TIRAP	0.0231122	0.180154	0.00416375	0.00416375	0.751851	1	0.128658	0.0967314	0.0967314	KLF16_+_+
1278	KLF16_+_(1937r)	KLF16_+_(735g)	KLF16	False	chr11:126310451-126310951	TIRAP	0.0271245	0.18164	0.0049269	0.0049269	0.751851	1	0.128658	0.0967314	0.0967314	KLF16_+_+
1279	KLF16_+_(1937r)	KLF16_+_(735g)	KLF16	False	chr3:48989049-48989549	LAMB2	0.00893121	0.163904	0.00146386	0.00146386	0.849921	1	0.172831	0.146893	0.146893	KLF16_+_+
1280	KLF16_+_(1937r)	KLF16_+_(735g)	KLF16	False	chr8:143431289-143431789	ZNF696	0.0272736	0.276661	0.00754554	0.00754554	0.429912	1	0.0681992	0.0293197	0.0293197	KLF16_+_+
1281	KLF16_+_(1937r)	KLF16_+_(735g)	KLF16	False	chr8:143278533-143279033	ZNF696	0.0209574	0.0615925	0.00129082	0.00129082	0.429912	1	0.0681992	0.0293197	0.0293197	KLF16_+_+
1282	KLF16_+_(1937r)	KLF16_+_(735g)	KLF16	False	chr8:143401102-143401602	ZNF696	0.0165174	0.110126	0.00181899	0.00181899	0.429912	1	0.0681992	0.0293197	0.0293197	KLF16_+_+
1283	KLF16_+_(1937r)	KLF16_+_(735g)	KLF16	False	chr6:44096634-44097134	HSP90AB1	0.0286624	0.362461	0.010389	0.010389	0.762075	1	0.196345	0.149629	0.149629	KLF16_+_+
1284	KLF16_+_(1937r)	KLF16_+_(735g)	KLF16	False	chr6:44222485-44222985	HSP90AB1	0.0155133	0.480234	0.00745002	0.00745002	0.762075	1	0.196345	0.149629	0.149629	KLF16_+_+
1285	KLF16_+_(1937r)	KLF16_+_(735g)	KLF16	False	chr6:44267967-44268467	HSP90AB1	0.0176401	0.554994	0.00979012	0.00979012	0.762075	1	0.196345	0.149629	0.149629	KLF16_+_+
1286	KLF16_+_(1937r)	KLF16_+_(735g)	KLF16	False	chr6:44238324-44238824	HSP90AB1	0.0173131	0.551766	0.00955281	0.00955281	0.762075	1	0.196345	0.149629	0.149629	KLF16_+_+
1287	KLF16_+_(1937r)	KLF16_+_(735g)	KLF16	False	chr6:44234891-44235391	HSP90AB1	0.0135212	0.38534	0.00521026	0.00521026	0.762075	1	0.196345	0.149629	0.149629	KLF16_+_+
1288	KLF16_+_(1937r)	KLF16_+_(735g)	KLF16	False	chr6:44263305-44263805	HSP90AB1	0.0650755	0.290733	0.0189196	0.0189196	0.762075	1	0.196345	0.149629	0.149629	KLF16_+_+
1289	KLF16_+_(1937r)	KLF16_+_(735g)	KLF16	False	chr8:42171593-42172093	PLAT	0.0330521	0.363558	0.0120164	0.0120164	1.17621	1	0.190566	0.224145	0.224145	KLF16_+_+
1290	KLF16_+_(1937r)	KLF16_+_(735g)	KLF16	False	chr8:42207458-42207958	PLAT	0.0261229	0.0786547	0.00205469	0.00205469	1.17621	1	0.190566	0.224145	0.224145	KLF16_+_+
1291	KLF16_+_(1937r)	KLF16_+_(735g)	KLF16	False	chr8:42194911-42195411	PLAT	0.019387	0.0686376	0.00133068	0.00133068	1.17621	1	0.190566	0.224145	0.224145	KLF16_+_+
1292	KLF16_+_(1937r)	KLF16_+_(735g)	KLF16	False	chr8:42209737-42210237	PLAT	0.0232597	0.142254	0.00330879	0.00330879	1.17621	1	0.190566	0.224145	0.224145	KLF16_+_+
1293	KLF16_+_(1937r)	KLF16_+_(735g)	KLF16	False	chr6:30453575-30454075	HLA-E	0.0262563	0.125184	0.00328687	0.00328687	0.396031	1	0.128421	0.0508588	0.0508588	KLF16_+_+
1294	KLF16_+_(1937r)	KLF16_+_(735g)	KLF16	False	chr6:30396807-30397307	HLA-E	0.020307	0.12052	0.0024474	0.0024474	0.396031	1	0.128421	0.0508588	0.0508588	KLF16_+_+
1295	KLF16_+_(1937r)	KLF16_+_(735g)	KLF16	False	chr6:30357553-30358053	HLA-E	0.0198002	0.189337	0.00374891	0.00374891	0.396031	1	0.128421	0.0508588	0.0508588	KLF16_+_+
1296	KLF16_+_(1937r)	KLF16_+_(735g)	KLF16	False	chr6:30615951-30616451	HLA-E	0.0361131	0.239082	0.008634	0.008634	0.396031	1	0.128421	0.0508588	0.0508588	KLF16_+_+
1297	KLF16_+_(1937r)	KLF16_+_(735g)	KLF16	False	chr6:30544601-30545101	HLA-E	0.0314511	0.194607	0.0061206	0.0061206	0.396031	1	0.128421	0.0508588	0.0508588	KLF16_+_+
1298	KLF16_+_(1937r)	KLF16_+_(735g)	KLF16	False	chr6:30466164-30466664	HLA-E	0.0346555	0.249742	0.00865496	0.00865496	0.396031	1	0.128421	0.0508588	0.0508588	KLF16_+_+
1299	KLF16_+_(1937r)	KLF16_+_(735g)	KLF16	False	chr15:48547177-48547677	FBN1	0.076005	0.592516	0.0450342	0.0450342	0.6745	1	0.0779253	0.0525606	0.0525606	KLF16_+_+
1300	KLF16_+_(1937r)	KLF16_+_(735g)	KLF16	False	chr15:48285714-48286214	FBN1	0.0257773	0.206244	0.00531641	0.00531641	0.6745	1	0.0779253	0.0525606	0.0525606	KLF16_+_+
1301	KLF16_+_(1937r)	KLF16_+_(735g)	KLF16	False	chr15:48644133-48644633	FBN1	0.0538942	0.466323	0.0251321	0.0251321	0.6745	1	0.0779253	0.0525606	0.0525606	KLF16_+_+
1302	KLF16_+_(1937r)	KLF16_+_(735g)	KLF16	False	chr1:44947267-44947767	HECTD3	0.203173	0.156528	0.0318024	0.0318024	1.36783	1	0.0957795	0.13101	0.13101	KLF16_+_+
1303	KLF16_+_(1937r)	KLF16_+_(735g)	KLF16	False	chr20:6077245-6077745	TRMT6	0.115569	0.232825	0.0269073	0.0269073	0.790341	1	0.164809	0.130256	0.130256	KLF16_+_+
1304	KLF16_+_(1937r)	KLF16_+_(735g)	KLF16	False	chr20:5788267-5788767	TRMT6	0.0821543	0.183786	0.0150988	0.0150988	0.790341	1	0.164809	0.130256	0.130256	KLF16_+_+
1305	KLF16_+_(1937r)	KLF16_+_(735g)	KLF16	False	chr5:138353255-138353755	CDC23	0.0144253	0.0751154	0.00108356	0.00108356	1.17197	1	0.131186	0.153746	0.153746	KLF16_+_+
1306	KLF16_+_(1937r)	KLF16_+_(735g)	KLF16	False	chr5:138338557-138339057	CDC23	0.0195035	0.177309	0.00345814	0.00345814	1.17197	1	0.131186	0.153746	0.153746	KLF16_+_+
1307	KLF16_+_(1937r)	KLF16_+_(735g)	KLF16	False	chr5:138274335-138274835	CDC23	0.0170924	0.191308	0.00326991	0.00326991	1.17197	1	0.131186	0.153746	0.153746	KLF16_+_+
1308	KLF16_+_(1937r)	KLF16_+_(735g)	KLF16	False	chr5:138077025-138077525	CDC23	0.0299652	0.340616	0.0102066	0.0102066	1.17197	1	0.131186	0.153746	0.153746	KLF16_+_+
1309	KLF16_+_(1937r)	KLF16_+_(735g)	KLF16	False	chr5:138133368-138133868	CDC23	0.0218816	0.319508	0.00699134	0.00699134	1.17197	1	0.131186	0.153746	0.153746	KLF16_+_+
1310	KLF16_+_(1937r)	KLF16_+_(735g)	KLF16	False	chr3:51966562-51967062	RPL29	0.0252083	0.208203	0.00524844	0.00524844	0.369044	1	0.124839	0.046071	0.046071	KLF16_+_+
1311	KLF16_+_(1937r)	KLF16_+_(735g)	KLF16	False	chr3:52144223-52144723	RPL29	0.0125891	0.156447	0.00196953	0.00196953	0.369044	1	0.124839	0.046071	0.046071	KLF16_+_+
1312	KLF16_+_(1937r)	KLF16_+_(735g)	KLF16	False	chr3:52077383-52077883	RPL29	0.0158766	0.163048	0.00258865	0.00258865	0.369044	1	0.124839	0.046071	0.046071	KLF16_+_+
1313	KLF16_+_(1937r)	KLF16_+_(735g)	KLF16	False	chr3:51995710-51996210	RPL29	0.0918319	0.341231	0.0313359	0.0313359	0.369044	1	0.124839	0.046071	0.046071	KLF16_+_+
1314	KLF16_+_(1937r)	KLF16_+_(735g)	KLF16	False	chr3:52001413-52001913	RPL29	0.0275722	0.188305	0.00519198	0.00519198	0.369044	1	0.124839	0.046071	0.046071	KLF16_+_+
1315	KLF16_+_(1937r)	KLF16_+_(735g)	KLF16	False	chr3:52123070-52123570	RPL29	0.0278202	0.242642	0.00675035	0.00675035	0.369044	1	0.124839	0.046071	0.046071	KLF16_+_+
1316	KLF16_+_(1937r)	KLF16_+_(735g)	KLF16	False	chr3:51973815-51974315	RPL29	0.0088414	0.0654667	0.000578817	0.000578817	0.369044	1	0.124839	0.046071	0.046071	KLF16_+_+
1317	KLF16_+_(1937r)	KLF16_+_(735g)	KLF16	False	chr16:23640467-23640967	CHP2	0.0688822	0.110157	0.00758786	0.00758786	0.356789	1	0.0751245	0.0268036	0.0268036	KLF16_+_+
1318	KLF16_+_(1937r)	KLF16_+_(735g)	KLF16	False	chr17:82019866-82020366	CENPX	0.05215	0.213209	0.0111188	0.0111188	0.478878	1	0.0989449	0.0473825	0.0473825	KLF16_+_+
1319	KLF16_+_(1937r)	KLF16_+_(735g)	KLF16	False	chr17:82097204-82097704	CENPX	0.0246919	0.25719	0.0063505	0.0063505	0.478878	1	0.0989449	0.0473825	0.0473825	KLF16_+_+
1320	KLF16_+_(1937r)	KLF16_+_(735g)	KLF16	False	chr2:224042139-224042639	WDFY1	0.0257537	0.292614	0.00753588	0.00753588	0.809884	1	0.0771	0.0624421	0.0624421	KLF16_+_+
1321	KLF16_+_(1937r)	KLF16_+_(735g)	KLF16	False	chr2:223993592-223994092	WDFY1	0.0420722	0.374068	0.0157379	0.0157379	0.809884	1	0.0771	0.0624421	0.0624421	KLF16_+_+
1322	KLF16_+_(1937r)	KLF16_+_(735g)	KLF16	False	chr17:50203103-50203603	COL1A1	0.0161629	0.30683	0.00495926	0.00495926	3.93832	1	0.136366	0.537053	0.537053	KLF16_+_+
1323	KLF16_+_(1937r)	KLF16_+_(735g)	KLF16	False	chr17:50258870-50259370	COL1A1	0.0196359	0.210717	0.00413763	0.00413763	3.93832	1	0.136366	0.537053	0.537053	KLF16_+_+
1324	KLF16_+_(1937r)	KLF16_+_(735g)	KLF16	False	chr17:50199041-50199541	COL1A1	0.0329259	0.227991	0.00750682	0.00750682	3.93832	1	0.136366	0.537053	0.537053	KLF16_+_+
1325	KLF16_+_(1937r)	KLF16_+_(735g)	KLF16	False	chr17:50183526-50184026	COL1A1	0.0322814	0.120613	0.00389356	0.00389356	3.93832	1	0.136366	0.537053	0.537053	KLF16_+_+
1326	KLF16_+_(1937r)	KLF16_+_(735g)	KLF16	False	chr17:50257592-50258092	COL1A1	0.0351264	0.270469	0.0095006	0.0095006	3.93832	1	0.136366	0.537053	0.537053	KLF16_+_+
1327	KLF16_+_(1937r)	KLF16_+_(735g)	KLF16	False	chr5:140710449-140710949	IK	0.0204825	0.122522	0.00250955	0.00250955	0.464745	1	0.196024	0.0911014	0.0911014	KLF16_+_+
1328	KLF16_+_(1937r)	KLF16_+_(735g)	KLF16	False	chr6:32048070-32048570	TNXB	0.0544991	0.327409	0.0178435	0.0178435	1.7611	1	0.10987	0.193492	0.193492	KLF16_+_+
1329	KLF16_+_(1937r)	KLF16_+_(735g)	KLF16	False	chr6:31898328-31898828	TNXB	0.0518621	0.282187	0.0146348	0.0146348	1.7611	1	0.10987	0.193492	0.193492	KLF16_+_+
1330	KLF16_+_(1937r)	KLF16_+_(735g)	KLF16	False	chr6:32108116-32108616	TNXB	0.106673	0.408283	0.0435528	0.0435528	1.7611	1	0.10987	0.193492	0.193492	KLF16_+_+
1331	KLF16_+_(1937r)	KLF16_+_(735g)	KLF16	False	chr6:32192437-32192937	TNXB	0.0202291	0.174562	0.00353123	0.00353123	1.7611	1	0.10987	0.193492	0.193492	KLF16_+_+
1332	KLF16_+_(1937r)	KLF16_+_(735g)	KLF16	False	chr6:32118759-32119259	TNXB	0.0148079	0.0997429	0.00147698	0.00147698	1.7611	1	0.10987	0.193492	0.193492	KLF16_+_+
1333	KLF16_+_(1937r)	KLF16_+_(735g)	KLF16	False	chr6:32254501-32255001	TNXB	0.0314032	0.359259	0.0112819	0.0112819	1.7611	1	0.10987	0.193492	0.193492	KLF16_+_+
1334	KLF16_+_(1937r)	KLF16_+_(735g)	KLF16	False	chr11:1652651-1653151	DUSP8	0.0445989	0.243073	0.0108408	0.0108408	0.509094	1	0.111022	0.0565204	0.0565204	KLF16_+_+
1335	KLF16_+_(1937r)	KLF16_+_(735g)	KLF16	False	chr11:1558240-1558740	DUSP8	0.0438237	0.133351	0.00584393	0.00584393	0.509094	1	0.111022	0.0565204	0.0565204	KLF16_+_+
1336	KLF16_+_(1937r)	KLF16_+_(735g)	KLF16	False	chr11:1559361-1559861	DUSP8	0.0413171	0.239838	0.0099094	0.0099094	0.509094	1	0.111022	0.0565204	0.0565204	KLF16_+_+
1337	KLF16_+_(1937r)	KLF16_+_(735g)	KLF16	False	chr11:1547759-1548259	DUSP8	0.022884	0.228823	0.0052364	0.0052364	0.509094	1	0.111022	0.0565204	0.0565204	KLF16_+_+
1338	KLF16_+_(1937r)	KLF16_+_(735g)	KLF16	False	chr11:1571048-1571548	DUSP8	0.0377563	0.27529	0.0103939	0.0103939	0.509094	1	0.111022	0.0565204	0.0565204	KLF16_+_+
1339	KLF16_+_(1937r)	KLF16_+_(735g)	KLF16	False	chr11:72025032-72025532	LAMTOR1	0.00710593	0.0941594	0.00066909	0.00066909	0.346563	1	0.179352	0.0621569	0.0621569	KLF16_+_+
1340	KLF16_+_(1937r)	KLF16_+_(735g)	KLF16	False	chr11:72091185-72091685	LAMTOR1	0.0250824	0.0676176	0.00169601	0.00169601	0.346563	1	0.179352	0.0621569	0.0621569	KLF16_+_+
1341	KLF16_+_(1937r)	KLF16_+_(735g)	KLF16	False	chr11:72240410-72240910	LAMTOR1	0.0156439	0.0918806	0.00143737	0.00143737	0.346563	1	0.179352	0.0621569	0.0621569	KLF16_+_+
1342	KLF16_+_(1937r)	KLF16_+_(735g)	KLF16	False	chr9:122213927-122214427	NDUFA8	0.0503137	0.0694469	0.00349413	0.00349413	0.681987	1	0.0805162	0.054911	0.054911	KLF16_+_+
1343	KLF16_+_(1937r)	KLF16_+_(735g)	KLF16	False	chr9:122122896-122123396	NDUFA8	0.0222146	0.0646032	0.00143514	0.00143514	0.681987	1	0.0805162	0.054911	0.054911	KLF16_+_+
1344	KLF16_+_(1937r)	KLF16_+_(735g)	KLF16	False	chr9:122125094-122125594	NDUFA8	0.027067	0.0653718	0.00176942	0.00176942	0.681987	1	0.0805162	0.054911	0.054911	KLF16_+_+
1345	KLF16_+_(1937r)	KLF16_+_(735g)	KLF16	False	chr9:122227106-122227606	NDUFA8	0.0207315	0.0824731	0.00170979	0.00170979	0.681987	1	0.0805162	0.054911	0.054911	KLF16_+_+
1346	KLF16_+_(1937r)	KLF16_+_(735g)	KLF16	False	chr6:30942590-30943090	GTF2H4	0.0309428	0.0678607	0.0020998	0.0020998	0.375168	1	0.0925681	0.0347286	0.0347286	KLF16_+_+
1347	KLF16_+_(1937r)	KLF16_+_(735g)	KLF16	False	chr6:30881872-30882372	GTF2H4	0.034299	0.0971502	0.00333216	0.00333216	0.375168	1	0.0925681	0.0347286	0.0347286	KLF16_+_+
1348	KLF16_+_(1937r)	KLF16_+_(735g)	KLF16	False	chr6:30883150-30883650	GTF2H4	0.0439978	0.128211	0.00564101	0.00564101	0.375168	1	0.0925681	0.0347286	0.0347286	KLF16_+_+
1349	KLF16_+_(1937r)	KLF16_+_(735g)	KLF16	False	chr6:26064469-26064969	HIST1H2BE	0.0106318	0.237576	0.00252585	0.00252585	0.973902	1	0.15067	0.146738	0.146738	KLF16_+_+
1350	KLF16_+_(1937r)	KLF16_+_(735g)	KLF16	False	chr6:26251371-26251871	HIST1H2BE	0.0253172	0.189297	0.00479246	0.00479246	0.973902	1	0.15067	0.146738	0.146738	KLF16_+_+
1351	KLF16_+_(1937r)	KLF16_+_(735g)	KLF16	False	chr14:35413182-35413682	NFKBIA	0.0478349	0.116882	0.00559104	0.00559104	0.659851	1	0.160706	0.106042	0.106042	KLF16_+_+
1352	KLF16_+_(1937r)	KLF16_+_(735g)	KLF16	False	chr14:35341532-35342032	NFKBIA	0.0580751	0.0528722	0.00307056	0.00307056	0.659851	1	0.160706	0.106042	0.106042	KLF16_+_+
1353	KLF16_+_(1937r)	KLF16_+_(735g)	KLF16	False	chr14:35367605-35368105	NFKBIA	0.0224285	0.0910202	0.00204144	0.00204144	0.659851	1	0.160706	0.106042	0.106042	KLF16_+_+
1354	KLF16_+_(1937r)	KLF16_+_(735g)	KLF16	False	chr14:35422318-35422818	NFKBIA	0.0377397	0.144663	0.00545954	0.00545954	0.659851	1	0.160706	0.106042	0.106042	KLF16_+_+
1355	KLF16_+_(1937r)	KLF16_+_(735g)	KLF16	False	chr1:43227196-43227696	ELOVL1	0.0386036	0.231845	0.00895005	0.00895005	0.764615	1	0.158873	0.121477	0.121477	KLF16_+_+
1356	KLF16_+_(1937r)	KLF16_+_(735g)	KLF16	False	chr1:43238061-43238561	ELOVL1	0.0259053	0.136644	0.00353982	0.00353982	0.764615	1	0.158873	0.121477	0.121477	KLF16_+_+
1357	KLF16_+_(1937r)	KLF16_+_(735g)	KLF16	False	chr1:43357950-43358450	ELOVL1	0.015464	0.193898	0.00299845	0.00299845	0.764615	1	0.158873	0.121477	0.121477	KLF16_+_+
1358	KLF16_+_(1937r)	KLF16_+_(735g)	KLF16	False	chr1:43366680-43367180	ELOVL1	0.0211598	0.149563	0.00316472	0.00316472	0.764615	1	0.158873	0.121477	0.121477	KLF16_+_+
1359	KLF16_+_(1937r)	KLF16_+_(735g)	KLF16	False	chr10:45135776-45136276	ZNF22	0.0170367	0.204106	0.00347729	0.00347729	1.57706	1	0.22194	0.350013	0.350013	KLF16_+_+
1360	KLF16_+_(1937r)	KLF16_+_(735g)	KLF16	False	chr10:44925085-44925585	ZNF22	0.0312629	0.461638	0.0144322	0.0144322	1.57706	1	0.22194	0.350013	0.350013	KLF16_+_+
1361	KLF16_+_(1937r)	KLF16_+_(735g)	KLF16	False	chr1:71049947-71050447	PTGER3	0.191386	0.27536	0.0527002	0.0527002	0.748142	1	0.0579828	0.0433793	0.0433793	KLF16_+_+
1362	KLF16_+_(1937r)	KLF16_+_(735g)	KLF16	False	chr1:71080397-71080897	PTGER3	0.145038	0.18571	0.026935	0.026935	0.748142	1	0.0579828	0.0433793	0.0433793	KLF16_+_+
1363	KLF16_+_(1937r)	KLF16_+_(735g)	KLF16	False	chr1:71047494-71047994	PTGER3	0.114612	0.195638	0.0224225	0.0224225	0.748142	1	0.0579828	0.0433793	0.0433793	KLF16_+_+
1364	KLF16_+_(1937r)	KLF16_+_(735g)	KLF16	False	chr14:68655002-68655502	ZFP36L1	0.0375009	0.470821	0.0176562	0.0176562	0.925751	1	0.150628	0.139444	0.139444	KLF16_+_+
1365	KLF16_+_(1937r)	KLF16_+_(735g)	KLF16	False	chr14:68659223-68659723	ZFP36L1	0.0167074	0.225336	0.00376479	0.00376479	0.925751	1	0.150628	0.139444	0.139444	KLF16_+_+
1366	KLF16_+_(1937r)	KLF16_+_(735g)	KLF16	False	chr14:68863159-68863659	ZFP36L1	0.0213104	0.457255	0.00974426	0.00974426	0.925751	1	0.150628	0.139444	0.139444	KLF16_+_+
1367	KLF16_+_(1937r)	KLF16_+_(735g)	KLF16	False	chr14:68794933-68795433	ZFP36L1	0.0290975	0.440632	0.0128213	0.0128213	0.925751	1	0.150628	0.139444	0.139444	KLF16_+_+
1368	KLF16_+_(1937r)	KLF16_+_(735g)	KLF16	False	chr14:68787292-68787792	ZFP36L1	0.0490784	0.51675	0.0253612	0.0253612	0.925751	1	0.150628	0.139444	0.139444	KLF16_+_+
1369	KLF16_+_(1937r)	KLF16_+_(735g)	KLF16	False	chr8:100847335-100847835	PABPC1	0.0455167	0.523935	0.0238478	0.0238478	0.571171	1	0.179418	0.102478	0.102478	KLF16_+_+
1370	KLF16_+_(1937r)	KLF16_+_(735g)	KLF16	False	chr8:100826899-100827399	PABPC1	0.0558457	0.551455	0.0307964	0.0307964	0.571171	1	0.179418	0.102478	0.102478	KLF16_+_+
1371	KLF16_+_(1937r)	KLF16_+_(735g)	KLF16	False	chr8:100563955-100564455	PABPC1	0.0877972	0.593321	0.0520919	0.0520919	0.571171	1	0.179418	0.102478	0.102478	KLF16_+_+
1372	KLF16_+_(1937r)	KLF16_+_(735g)	KLF16	False	chr12:109093270-109093770	UNG	0.0660207	0.204025	0.0134698	0.0134698	0.694039	1	0.110577	0.0767445	0.0767445	KLF16_+_+
1373	KLF16_+_(1937r)	KLF16_+_(735g)	KLF16	False	chr12:108951067-108951567	UNG	0.0842952	0.1958	0.016505	0.016505	0.694039	1	0.110577	0.0767445	0.0767445	KLF16_+_+
1374	KLF16_+_(1937r)	KLF16_+_(735g)	KLF16	False	chr12:109097283-109097783	UNG	0.0994228	0.246338	0.0244916	0.0244916	0.694039	1	0.110577	0.0767445	0.0767445	KLF16_+_+
1375	KLF16_+_(1937r)	KLF16_+_(735g)	KLF16	False	chr17:78169340-78169840	BIRC5	0.072833	0.284095	0.0206915	0.0206915	0.692157	1	0.0731223	0.0506121	0.0506121	KLF16_+_+
1376	KLF16_+_(1937r)	KLF16_+_(735g)	KLF16	False	chr17:78351554-78352054	BIRC5	0.0135413	0.262259	0.00355133	0.00355133	0.692157	1	0.0731223	0.0506121	0.0506121	KLF16_+_+
1377	KLF16_+_(1937r)	KLF16_+_(735g)	KLF16	False	chr17:78130459-78130959	BIRC5	0.0247216	0.239378	0.0059178	0.0059178	0.692157	1	0.0731223	0.0506121	0.0506121	KLF16_+_+
1378	KLF16_+_(1937r)	KLF16_+_(735g)	KLF16	False	chr20:36454596-36455096	MYL9	0.0660317	0.0795469	0.00525261	0.00525261	1.17955	1	0.0727334	0.0857927	0.0857927	KLF16_+_+
1379	KLF16_+_(1937r)	KLF16_+_(735g)	KLF16	False	chr20:36439369-36439869	MYL9	0.0204136	0.0591719	0.00120791	0.00120791	1.17955	1	0.0727334	0.0857927	0.0857927	KLF16_+_+
1380	KLF16_+_(1937r)	KLF16_+_(735g)	KLF16	False	chr22:50620379-50620879	SBF1	0.0220748	0.296641	0.00654831	0.00654831	0.798371	1	0.138532	0.1106	0.1106	KLF16_+_+
1381	KLF16_+_(1937r)	KLF16_+_(735g)	KLF16	False	chr22:50302520-50303020	SBF1	0.0197841	0.239627	0.00474082	0.00474082	0.798371	1	0.138532	0.1106	0.1106	KLF16_+_+
1382	KLF16_+_(1937r)	KLF16_+_(735g)	KLF16	False	chr22:50445222-50445722	SBF1	0.0283014	0.222723	0.00630337	0.00630337	0.798371	1	0.138532	0.1106	0.1106	KLF16_+_+
1383	KLF16_+_(1937r)	KLF16_+_(735g)	KLF16	False	chr22:50601321-50601821	SBF1	0.0221766	0.14713	0.00326285	0.00326285	0.798371	1	0.138532	0.1106	0.1106	KLF16_+_+
1384	KLF16_+_(1937r)	KLF16_+_(735g)	KLF16	False	chr22:50301530-50302030	SBF1	0.0243383	0.132555	0.00322615	0.00322615	0.798371	1	0.138532	0.1106	0.1106	KLF16_+_+
1385	KLF16_+_(1937r)	KLF16_+_(735g)	KLF16	False	chr20:57654227-57654727	PMEPA1	0.0300677	0.390141	0.0117306	0.0117306	0.963371	1	0.160705	0.154818	0.154818	KLF16_+_+
1386	KLF16_+_(1937r)	KLF16_+_(735g)	KLF16	False	chr20:57662368-57662868	PMEPA1	0.0478048	0.151453	0.0072402	0.0072402	0.963371	1	0.160705	0.154818	0.154818	KLF16_+_+
1387	KLF16_+_(1937r)	KLF16_+_(735g)	KLF16	False	chr16:57187187-57187687	CPNE2	0.0544086	0.160324	0.00872298	0.00872298	1.21161	1	0.139378	0.168873	0.168873	KLF16_+_+
1388	KLF16_+_(1937r)	KLF16_+_(735g)	KLF16	False	chr16:57061293-57061793	CPNE2	0.0232432	0.169349	0.00393622	0.00393622	1.21161	1	0.139378	0.168873	0.168873	KLF16_+_+
1389	KLF16_+_(1937r)	KLF16_+_(735g)	KLF16	False	chr16:57167946-57168446	CPNE2	0.0279471	0.109782	0.00306809	0.00306809	1.21161	1	0.139378	0.168873	0.168873	KLF16_+_+
1390	KLF16_+_(1937r)	KLF16_+_(735g)	KLF16	False	chr16:57289615-57290115	CPNE2	0.0338561	0.0596619	0.00201992	0.00201992	1.21161	1	0.139378	0.168873	0.168873	KLF16_+_+
1391	KLF16_+_(1937r)	KLF16_+_(735g)	KLF16	False	chr17:79019458-79019958	ENGASE	0.0307913	0.0999023	0.00307612	0.00307612	0.474964	1	0.129501	0.0615084	0.0615084	KLF16_+_+
1392	KLF16_+_(1937r)	KLF16_+_(735g)	KLF16	False	chr5:176446921-176447421	ARL10	0.0289434	0.360356	0.0104299	0.0104299	0.370126	1	0.143236	0.0530155	0.0530155	KLF16_+_+
1393	KLF16_+_(1937r)	KLF16_+_(735g)	KLF16	False	chr5:176543855-176544355	ARL10	0.0316285	0.313336	0.00991033	0.00991033	0.370126	1	0.143236	0.0530155	0.0530155	KLF16_+_+
1394	KLF16_+_(1937r)	KLF16_+_(735g)	KLF16	False	chr12:120430343-120430843	GATC	0.0115455	0.119068	0.0013747	0.0013747	0.480675	1	0.156941	0.0754378	0.0754378	KLF16_+_+
1395	KLF16_+_(1937r)	KLF16_+_(735g)	KLF16	False	chr12:120342501-120343001	GATC	0.0154195	0.189183	0.00291712	0.00291712	0.480675	1	0.156941	0.0754378	0.0754378	KLF16_+_+
1396	KLF16_+_(1937r)	KLF16_+_(735g)	KLF16	False	chr12:120356486-120356986	GATC	0.0138675	0.172604	0.00239359	0.00239359	0.480675	1	0.156941	0.0754378	0.0754378	KLF16_+_+
1397	KLF16_+_(1937r)	KLF16_+_(735g)	KLF16	False	chr12:120325374-120325874	GATC	0.00983131	0.281056	0.00276315	0.00276315	0.480675	1	0.156941	0.0754378	0.0754378	KLF16_+_+
1398	KLF16_+_(1937r)	KLF16_+_(735g)	KLF16	False	chr19:1027204-1027704	POLR2E	0.0107071	0.240972	0.00258011	0.00258011	0.548835	1	0.142773	0.078359	0.078359	KLF16_+_+
1399	KLF16_+_(1937r)	KLF16_+_(735g)	KLF16	False	chr19:961224-961724	POLR2E	0.0184742	0.141968	0.00262274	0.00262274	0.548835	1	0.142773	0.078359	0.078359	KLF16_+_+
1400	KLF16_+_(1937r)	KLF16_+_(735g)	KLF16	False	chr19:1000082-1000582	POLR2E	0.0113154	0.197094	0.00223019	0.00223019	0.548835	1	0.142773	0.078359	0.078359	KLF16_+_+
1401	KLF16_+_(1937r)	KLF16_+_(735g)	KLF16	False	chr17:44559593-44560093	CCDC43	0.0325833	0.302219	0.0098473	0.0098473	1.51226	1	0.13661	0.206589	0.206589	KLF16_+_+
1402	KLF16_+_(1937r)	KLF16_+_(735g)	KLF16	False	chr17:44656607-44657107	CCDC43	0.0162481	0.228771	0.00371709	0.00371709	1.51226	1	0.13661	0.206589	0.206589	KLF16_+_+
1403	KLF16_+_(1937r)	KLF16_+_(735g)	KLF16	False	chr17:44604072-44604572	CCDC43	0.0194708	0.0775941	0.00151082	0.00151082	1.51226	1	0.13661	0.206589	0.206589	KLF16_+_+
1404	KLF16_+_(1937r)	KLF16_+_(735g)	KLF16	False	chr4:151165436-151165936	SH3D19	0.0320265	0.265915	0.00851633	0.00851633	0.507729	1	0.061743	0.0313487	0.0313487	KLF16_+_+
1405	KLF16_+_(1937r)	KLF16_+_(735g)	KLF16	False	chr4:151014413-151014913	SH3D19	0.0387107	0.268843	0.0104071	0.0104071	0.507729	1	0.061743	0.0313487	0.0313487	KLF16_+_+
1406	KLF16_+_(1937r)	KLF16_+_(735g)	KLF16	False	chr4:151325416-151325916	SH3D19	0.0363359	0.291305	0.0105848	0.0105848	0.507729	1	0.061743	0.0313487	0.0313487	KLF16_+_+
1407	KLF16_+_(1937r)	KLF16_+_(735g)	KLF16	False	chr1:145918059-145918559	TXNIP	0.0734587	0.491703	0.0361198	0.0361198	0.601254	1	0.164086	0.0986573	0.0986573	KLF16_+_+
1408	KLF16_+_(1937r)	KLF16_+_(735g)	KLF16	False	chr1:146012930-146013430	TXNIP	0.048853	0.392088	0.0191547	0.0191547	0.601254	1	0.164086	0.0986573	0.0986573	KLF16_+_+
1409	KLF16_+_(1937r)	KLF16_+_(735g)	KLF16	False	chr1:146007158-146007658	TXNIP	0.070441	0.472297	0.033269	0.033269	0.601254	1	0.164086	0.0986573	0.0986573	KLF16_+_+
1410	KLF16_+_(1937r)	KLF16_+_(735g)	KLF16	False	chr7:124785116-124785616	GPR37	0.0425417	0.119202	0.00507108	0.00507108	0.49837	1	0.128082	0.0638322	0.0638322	KLF16_+_+
1411	KLF16_+_(1937r)	KLF16_+_(735g)	KLF16	False	chr1:160083972-160084472	PEA15	0.0181836	0.284541	0.00517396	0.00517396	0.369922	1	0.146548	0.0542113	0.0542113	KLF16_+_+
1412	KLF16_+_(1937r)	KLF16_+_(735g)	KLF16	False	chr1:160115926-160116426	PEA15	0.0232901	0.08989	0.00209355	0.00209355	0.369922	1	0.146548	0.0542113	0.0542113	KLF16_+_+
1413	KLF16_+_(1937r)	KLF16_+_(735g)	KLF16	False	chr1:160205896-160206396	PEA15	0.0156733	0.240084	0.00376291	0.00376291	0.369922	1	0.146548	0.0542113	0.0542113	KLF16_+_+
1414	KLF16_+_(1937r)	KLF16_+_(735g)	KLF16	False	chr1:160100939-160101439	PEA15	0.0170784	0.14203	0.00242564	0.00242564	0.369922	1	0.146548	0.0542113	0.0542113	KLF16_+_+
1415	KLF16_+_(1937r)	KLF16_+_(735g)	KLF16	False	chr1:160193556-160194056	PEA15	0.0275373	0.354592	0.0097645	0.0097645	0.369922	1	0.146548	0.0542113	0.0542113	KLF16_+_+
1416	KLF16_+_(1937r)	KLF16_+_(735g)	KLF16	False	chr1:160193026-160193526	PEA15	0.0281128	0.161252	0.00453325	0.00453325	0.369922	1	0.146548	0.0542113	0.0542113	KLF16_+_+
1417	KLF16_+_(1937r)	KLF16_+_(735g)	KLF16	False	chr19:1000082-1000582	GPX4	0.0153072	0.216617	0.00331581	0.00331581	0.64332	1	0.135853	0.0873967	0.0873967	KLF16_+_+
1418	KLF16_+_(1937r)	KLF16_+_(735g)	KLF16	False	chr19:1101660-1102160	GPX4	0.0157131	0.0993964	0.00156182	0.00156182	0.64332	1	0.135853	0.0873967	0.0873967	KLF16_+_+
1419	KLF16_+_(1937r)	KLF16_+_(735g)	KLF16	False	chr19:961224-961724	GPX4	0.0233019	0.211012	0.00491699	0.00491699	0.64332	1	0.135853	0.0873967	0.0873967	KLF16_+_+
1420	KLF16_+_(1937r)	KLF16_+_(735g)	KLF16	False	chr19:1251263-1251763	GPX4	0.015658	0.295232	0.00462275	0.00462275	0.64332	1	0.135853	0.0873967	0.0873967	KLF16_+_+
1421	KLF16_+_(1937r)	KLF16_+_(735g)	KLF16	False	chr19:991562-992062	GPX4	0.0203082	0.0978467	0.00198709	0.00198709	0.64332	1	0.135853	0.0873967	0.0873967	KLF16_+_+
1422	KLF16_+_(1937r)	KLF16_+_(735g)	KLF16	False	chr11:44634549-44635049	CD82	0.0353444	0.293429	0.0103711	0.0103711	0.673775	1	0.161663	0.108925	0.108925	KLF16_+_+
1423	KLF16_+_(1937r)	KLF16_+_(735g)	KLF16	False	chr11:44556564-44557064	CD82	0.0338115	0.369309	0.0124869	0.0124869	0.673775	1	0.161663	0.108925	0.108925	KLF16_+_+
1424	KLF16_+_(1937r)	KLF16_+_(735g)	KLF16	False	chr11:44601513-44602013	CD82	0.0295097	0.101212	0.00298673	0.00298673	0.673775	1	0.161663	0.108925	0.108925	KLF16_+_+
1425	KLF16_+_(1937r)	KLF16_+_(735g)	KLF16	False	chr11:44627839-44628339	CD82	0.066085	0.329847	0.0217979	0.0217979	0.673775	1	0.161663	0.108925	0.108925	KLF16_+_+
1426	KLF16_+_(1937r)	KLF16_+_(735g)	KLF16	False	chr11:44621070-44621570	CD82	0.0256509	0.248976	0.00638646	0.00638646	0.673775	1	0.161663	0.108925	0.108925	KLF16_+_+
1427	KLF16_+_(1937r)	KLF16_+_(735g)	KLF16	False	chr6:34163711-34164211	SMIM29	0.0317637	0.115162	0.00365797	0.00365797	1.23143	1	0.164444	0.202501	0.202501	KLF16_+_+
1428	KLF16_+_(1937r)	KLF16_+_(735g)	KLF16	False	chr1:202806675-202807175	ADIPOR1	0.025955	0.0570333	0.0014803	0.0014803	0.432506	1	0.077993	0.0337325	0.0337325	KLF16_+_+
1429	KLF16_+_(1937r)	KLF16_+_(735g)	KLF16	False	chr1:203025665-203026165	ADIPOR1	0.0281971	0.173482	0.00489169	0.00489169	0.432506	1	0.077993	0.0337325	0.0337325	KLF16_+_+
1430	KLF16_+_(1937r)	KLF16_+_(735g)	KLF16	False	chr1:203026969-203027469	ADIPOR1	0.0536456	0.176239	0.00945443	0.00945443	0.432506	1	0.077993	0.0337325	0.0337325	KLF16_+_+
1431	KLF16_+_(1937r)	KLF16_+_(735g)	KLF16	False	chr3:50267296-50267796	CACNA2D2	0.0129529	0.208154	0.00269619	0.00269619	0.527264	1	0.0763275	0.0402447	0.0402447	KLF16_+_+
1432	KLF16_+_(1937r)	KLF16_+_(735g)	KLF16	False	chr17:58487638-58488138	RNF43	0.016819	0.193675	0.00325742	0.00325742	0.474653	1	0.0663715	0.0315034	0.0315034	KLF16_+_+
1433	KLF16_+_(1937r)	KLF16_+_(735g)	KLF16	False	chr17:58518480-58518980	RNF43	0.0193138	0.108187	0.00208951	0.00208951	0.474653	1	0.0663715	0.0315034	0.0315034	KLF16_+_+
1434	KLF16_+_(1937r)	KLF16_+_(735g)	KLF16	False	chr17:58513824-58514324	RNF43	0.0303134	0.15656	0.00474588	0.00474588	0.474653	1	0.0663715	0.0315034	0.0315034	KLF16_+_+
1435	KLF16_+_(1937r)	KLF16_+_(735g)	KLF16	False	chr17:58531201-58531701	RNF43	0.03011	0.25656	0.00772504	0.00772504	0.474653	1	0.0663715	0.0315034	0.0315034	KLF16_+_+
1436	KLF16_+_(1937r)	KLF16_+_(735g)	KLF16	False	chr13:112998629-112999129	F10	0.0142815	0.0729592	0.00104196	0.00104196	2.31366	1	0.231901	0.53654	0.53654	KLF16_+_+
1437	KLF16_+_(1937r)	KLF16_+_(735g)	KLF16	False	chr7:127708644-127709144	ARF5	0.073017	0.171953	0.0125555	0.0125555	0.878407	1	0.132933	0.11677	0.11677	KLF16_+_+
1438	KLF16_+_(1937r)	KLF16_+_(735g)	KLF16	False	chr7:127652310-127652810	ARF5	0.0345415	0.120482	0.00416161	0.00416161	0.878407	1	0.132933	0.11677	0.11677	KLF16_+_+
1439	KLF16_+_(1937r)	KLF16_+_(735g)	KLF16	False	chr6:31271145-31271645	TCF19	0.0668772	0.134445	0.00899134	0.00899134	0.407965	1	0.0829133	0.0338258	0.0338258	KLF16_+_+
1440	KLF16_+_(1937r)	KLF16_+_(735g)	KLF16	False	chr6:31122855-31123355	TCF19	0.0531239	0.0750099	0.00398482	0.00398482	0.407965	1	0.0829133	0.0338258	0.0338258	KLF16_+_+
1441	KLF16_+_(1937r)	KLF16_+_(735g)	KLF16	False	chr11:117198949-117199449	BACE1	0.0114667	0.148035	0.00169746	0.00169746	0.433055	1	0.176078	0.0762514	0.0762514	KLF16_+_+
1442	KLF16_+_(1937r)	KLF16_+_(735g)	KLF16	False	chr11:117181150-117181650	BACE1	0.0203979	0.317951	0.00648552	0.00648552	0.433055	1	0.176078	0.0762514	0.0762514	KLF16_+_+
1443	KLF16_+_(1937r)	KLF16_+_(735g)	KLF16	False	chr19:38869783-38870283	MRPS12	0.0682316	0.0568951	0.00388204	0.00388204	2.16559	1	0.158554	0.343364	0.343364	KLF16_+_+
1444	KLF16_+_(1937r)	KLF16_+_(735g)	KLF16	False	chr11:62879257-62879757	POLR2G	0.00471777	0.128736	0.000607344	0.000607344	0.567742	1	0.154073	0.0874737	0.0874737	KLF16_+_+
1445	KLF16_+_(1937r)	KLF16_+_(735g)	KLF16	False	chr11:62694635-62695135	POLR2G	0.0591416	0.113028	0.00668467	0.00668467	0.567742	1	0.154073	0.0874737	0.0874737	KLF16_+_+
1446	KLF16_+_(1937r)	KLF16_+_(735g)	KLF16	False	chr15:89004009-89004509	ABHD2	0.0185438	0.172372	0.00319642	0.00319642	0.376164	1	0.133974	0.0503963	0.0503963	KLF16_+_+
1447	KLF16_+_(1937r)	KLF16_+_(735g)	KLF16	False	chr15:89057424-89057924	ABHD2	0.0186397	0.362083	0.00674911	0.00674911	0.376164	1	0.133974	0.0503963	0.0503963	KLF16_+_+
1448	KLF16_+_(1937r)	KLF16_+_(735g)	KLF16	False	chr15:89177637-89178137	ABHD2	0.00867328	0.191278	0.00165901	0.00165901	0.376164	1	0.133974	0.0503963	0.0503963	KLF16_+_+
1449	KLF16_+_(1937r)	KLF16_+_(735g)	KLF16	False	chr9:128243082-128243582	COQ4	0.021282	0.179842	0.00382741	0.00382741	0.612092	1	0.108353	0.0663222	0.0663222	KLF16_+_+
1450	KLF16_+_(1937r)	KLF16_+_(735g)	KLF16	False	chr9:128421524-128422024	COQ4	0.0134729	0.193285	0.00260411	0.00260411	0.612092	1	0.108353	0.0663222	0.0663222	KLF16_+_+
1451	KLF16_+_(1937r)	KLF16_+_(735g)	KLF16	False	chr9:128412305-128412805	COQ4	0.0174203	0.142238	0.00247783	0.00247783	0.612092	1	0.108353	0.0663222	0.0663222	KLF16_+_+
1452	KLF16_+_(1937r)	KLF16_+_(735g)	KLF16	False	chr9:128295270-128295770	COQ4	0.0148573	0.0569906	0.000846728	0.000846728	0.612092	1	0.108353	0.0663222	0.0663222	KLF16_+_+
1453	KLF16_+_(1937r)	KLF16_+_(735g)	KLF16	False	chr9:128255171-128255671	COQ4	0.0264018	0.294955	0.00778736	0.00778736	0.612092	1	0.108353	0.0663222	0.0663222	KLF16_+_+
1454	KLF16_+_(1937r)	KLF16_+_(735g)	KLF16	False	chr9:136848432-136848932	PAXX	0.0436807	0.20122	0.00878943	0.00878943	0.902639	1	0.159532	0.144	0.144	KLF16_+_+
1455	KLF16_+_(1937r)	KLF16_+_(735g)	KLF16	False	chr9:137029280-137029780	PAXX	0.0260216	0.234508	0.00610228	0.00610228	0.902639	1	0.159532	0.144	0.144	KLF16_+_+
1456	KLF16_+_(1937r)	KLF16_+_(735g)	KLF16	False	chr9:136901593-136902093	PAXX	0.0140218	0.116306	0.00163083	0.00163083	0.902639	1	0.159532	0.144	0.144	KLF16_+_+
1457	KLF16_+_(1937r)	KLF16_+_(735g)	KLF16	False	chr9:137067642-137068142	PAXX	0.0131495	0.101489	0.00133452	0.00133452	0.902639	1	0.159532	0.144	0.144	KLF16_+_+
1458	KLF16_+_(1937r)	KLF16_+_(735g)	KLF16	False	chr9:136843711-136844211	PAXX	0.0251692	0.225068	0.00566477	0.00566477	0.902639	1	0.159532	0.144	0.144	KLF16_+_+
1459	KLF16_+_(1937r)	KLF16_+_(735g)	KLF16	False	chr15:99015220-99015720	SYNM	0.0133155	0.153132	0.00203904	0.00203904	0.756859	1	0.173244	0.131121	0.131121	KLF16_+_+
1460	KLF16_+_(1937r)	KLF16_+_(735g)	KLF16	False	chrX:154013566-154014066	IRAK1	0.0445705	0.22299	0.00993876	0.00993876	1.01164	1	0.152323	0.154096	0.154096	KLF16_+_+
1461	KLF16_+_(1937r)	KLF16_+_(735g)	KLF16	False	chrX:154136542-154137042	IRAK1	0.020367	0.168798	0.00343792	0.00343792	1.01164	1	0.152323	0.154096	0.154096	KLF16_+_+
1462	KLF16_+_(1937r)	KLF16_+_(735g)	KLF16	False	chrX:153953261-153953761	IRAK1	0.0487303	0.208804	0.0101751	0.0101751	1.01164	1	0.152323	0.154096	0.154096	KLF16_+_+
1463	KLF16_+_(1937r)	KLF16_+_(735g)	KLF16	False	chrX:153948783-153949283	IRAK1	0.0161812	0.228456	0.0036967	0.0036967	1.01164	1	0.152323	0.154096	0.154096	KLF16_+_+
1464	KLF16_+_(1937r)	KLF16_+_(735g)	KLF16	False	chr7:1368965-1369465	INTS1	0.0114101	0.202148	0.00230652	0.00230652	0.860402	1	0.146761	0.126273	0.126273	KLF16_+_+
1465	KLF16_+_(1937r)	KLF16_+_(735g)	KLF16	False	chr7:1579436-1579936	INTS1	0.0287816	0.326052	0.0093843	0.0093843	0.860402	1	0.146761	0.126273	0.126273	KLF16_+_+
1466	KLF16_+_(1937r)	KLF16_+_(735g)	KLF16	False	chr7:1473956-1474456	INTS1	0.0123277	0.322019	0.00396974	0.00396974	0.860402	1	0.146761	0.126273	0.126273	KLF16_+_+
1467	KLF16_+_(1937r)	KLF16_+_(735g)	KLF16	False	chr19:2334911-2335411	TIMM13	0.0219158	0.193852	0.00424843	0.00424843	0.712975	1	0.164553	0.117322	0.117322	KLF16_+_+
1468	KLF16_+_(1937r)	KLF16_+_(735g)	KLF16	False	chr6:25962519-25963019	HIST1H1C	0.0131241	0.200471	0.002631	0.002631	0.350714	1	0.130976	0.0459351	0.0459351	KLF16_+_+
1469	KLF16_+_(1937r)	KLF16_+_(735g)	KLF16	False	chr6:26019430-26019930	HIST1H1C	0.0329532	0.381257	0.0125636	0.0125636	0.350714	1	0.130976	0.0459351	0.0459351	KLF16_+_+
1470	KLF16_+_(1937r)	KLF16_+_(735g)	KLF16	False	chr1:111535698-111536198	ATP5PB	0.108021	0.138765	0.0149895	0.0149895	1.98472	1	0.212829	0.422405	0.422405	KLF16_+_+
1471	KLF16_+_(1937r)	KLF16_+_(735g)	KLF16	False	chr1:111507443-111507943	ATP5PB	0.0698195	0.159003	0.0111015	0.0111015	1.98472	1	0.212829	0.422405	0.422405	KLF16_+_+
1472	KLF16_+_(1937r)	KLF16_+_(735g)	KLF16	False	chr19:1295700-1296200	NDUFS7	0.0133987	0.0828039	0.00110947	0.00110947	1.20625	1	0.161404	0.194693	0.194693	KLF16_+_+
1473	KLF16_+_(1937r)	KLF16_+_(735g)	KLF16	False	chr19:1251263-1251763	NDUFS7	0.0218956	0.318561	0.00697508	0.00697508	1.20625	1	0.161404	0.194693	0.194693	KLF16_+_+
1474	KLF16_+_(1937r)	KLF16_+_(735g)	KLF16	False	chr5:65926914-65927414	NLN	0.0480273	0.362146	0.0173929	0.0173929	0.351378	1	0.0836658	0.0293983	0.0293983	KLF16_+_+
1475	KLF16_+_(1937r)	KLF16_+_(735g)	KLF16	False	chr5:65742501-65743001	NLN	0.031297	0.327705	0.0102562	0.0102562	0.351378	1	0.0836658	0.0293983	0.0293983	KLF16_+_+
1476	KLF16_+_(1937r)	KLF16_+_(735g)	KLF16	False	chr19:1942684-1943184	KLF16	0.0296419	0.112464	0.00333365	0.00333365	22.0614	1	1	22.0614	22.0614	KLF16_+_+
1477	KLF16_+_(1937r)	KLF16_+_(735g)	KLF16	False	chr19:1826042-1826542	KLF16	0.0176233	0.0568542	0.00100196	0.00100196	22.0614	1	1	22.0614	22.0614	KLF16_+_+
1478	KLF16_+_(1937r)	KLF16_+_(735g)	KLF16	False	chr19:1826803-1827303	KLF16	0.0289532	0.142923	0.00413809	0.00413809	22.0614	1	1	22.0614	22.0614	KLF16_+_+
1479	KLF16_+_(1937r)	KLF16_+_(735g)	KLF16	False	chr19:1857788-1858288	KLF16	0.0282048	0.120549	0.00340006	0.00340006	22.0614	1	1	22.0614	22.0614	KLF16_+_+
1480	KLF16_+_(1937r)	KLF16_+_(735g)	KLF16	False	chr19:1940064-1940564	KLF16	0.018621	0.0652773	0.00121553	0.00121553	22.0614	1	1	22.0614	22.0614	KLF16_+_+
1481	KLF16_+_(1937r)	KLF16_+_(735g)	KLF16	False	chr11:130478122-130478622	ADAMTS15	0.0485951	0.548542	0.0266565	0.0266565	1.09691	1	0.1056	0.115834	0.115834	KLF16_+_+
1482	KLF16_+_(1937r)	KLF16_+_(735g)	KLF16	False	chr11:130434911-130435411	ADAMTS15	0.0702922	0.440695	0.0309775	0.0309775	1.09691	1	0.1056	0.115834	0.115834	KLF16_+_+
1483	KLF16_+_(1937r)	KLF16_+_(735g)	KLF16	False	chr11:130431165-130431665	ADAMTS15	0.0203813	0.224033	0.0045661	0.0045661	1.09691	1	0.1056	0.115834	0.115834	KLF16_+_+
1484	KLF16_+_(1937r)	KLF16_+_(735g)	KLF16	False	chr11:130601190-130601690	ADAMTS15	0.039258	0.368399	0.0144626	0.0144626	1.09691	1	0.1056	0.115834	0.115834	KLF16_+_+
1485	KLF16_+_(1937r)	KLF16_+_(735g)	KLF16	False	chr1:151145474-151145974	LYSMD1	0.0358218	0.121593	0.00435569	0.00435569	0.93598	1	0.0528653	0.0494809	0.0494809	KLF16_+_+
1486	KLF16_+_(1937r)	KLF16_+_(735g)	KLF16	False	chr1:151251637-151252137	LYSMD1	0.0132684	0.143738	0.00190718	0.00190718	0.93598	1	0.0528653	0.0494809	0.0494809	KLF16_+_+
1487	KLF16_+_(1937r)	KLF16_+_(735g)	KLF16	False	chr1:151282782-151283282	LYSMD1	0.0693848	0.148523	0.0103053	0.0103053	0.93598	1	0.0528653	0.0494809	0.0494809	KLF16_+_+
1488	KLF16_+_(1937r)	KLF16_+_(735g)	KLF16	False	chr1:151061060-151061560	LYSMD1	0.0136187	0.180335	0.00245592	0.00245592	0.93598	1	0.0528653	0.0494809	0.0494809	KLF16_+_+
1489	KLF16_+_(1937r)	KLF16_+_(735g)	KLF16	False	chr1:151058595-151059095	LYSMD1	0.0204634	0.0516739	0.00105742	0.00105742	0.93598	1	0.0528653	0.0494809	0.0494809	KLF16_+_+
1490	KLF16_+_(1937r)	KLF16_+_(735g)	KLF16	False	chr1:151024519-151025019	LYSMD1	0.0479916	0.0934985	0.00448714	0.00448714	0.93598	1	0.0528653	0.0494809	0.0494809	KLF16_+_+
1491	KLF16_+_(1937r)	KLF16_+_(735g)	KLF16	False	chr1:151196269-151196769	LYSMD1	0.0172969	0.176345	0.00305023	0.00305023	0.93598	1	0.0528653	0.0494809	0.0494809	KLF16_+_+
1492	KLF16_+_(1937r)	KLF16_+_(735g)	KLF16	False	chr1:153821287-153821787	SLC39A1	0.014681	0.216476	0.00317809	0.00317809	0.70302	1	0.163618	0.115027	0.115027	KLF16_+_+
1493	KLF16_+_(1937r)	KLF16_+_(735g)	KLF16	False	chr1:153963927-153964427	SLC39A1	0.0466374	0.192785	0.00899101	0.00899101	0.70302	1	0.163618	0.115027	0.115027	KLF16_+_+
1494	KLF16_+_(1937r)	KLF16_+_(735g)	KLF16	False	chrX:51892648-51893148	GSPT2	0.161023	0.243216	0.0391633	0.0391633	1.14068	1	0.111724	0.127441	0.127441	KLF16_+_+
1495	KLF16_+_(1937r)	KLF16_+_(735g)	KLF16	False	chr6:11094368-11094868	SMIM13	0.0406818	0.307995	0.0125298	0.0125298	0.609955	1	0.156172	0.0952579	0.0952579	KLF16_+_+
1496	KLF16_+_(1937r)	KLF16_+_(735g)	KLF16	False	chr6:11262205-11262705	SMIM13	0.0295131	0.269759	0.00796143	0.00796143	0.609955	1	0.156172	0.0952579	0.0952579	KLF16_+_+
1497	KLF16_+_(1937r)	KLF16_+_(735g)	KLF16	False	chr9:127921487-127921987	NAIF1	0.021016	0.147275	0.00309514	0.00309514	0.41167	1	0.0646343	0.026608	0.026608	KLF16_+_+
1498	KLF16_+_(1937r)	KLF16_+_(735g)	KLF16	False	chr9:128083805-128084305	NAIF1	0.0135453	0.141063	0.00191074	0.00191074	0.41167	1	0.0646343	0.026608	0.026608	KLF16_+_+
1499	KLF16_+_(1937r)	KLF16_+_(735g)	KLF16	False	chr9:127927329-127927829	NAIF1	0.0122984	0.119058	0.00146422	0.00146422	0.41167	1	0.0646343	0.026608	0.026608	KLF16_+_+
1500	KLF16_+_(1937r)	KLF16_+_(735g)	KLF16	False	chr8:23472279-23472779	LOXL2	0.0214069	0.385587	0.00825425	0.00825425	2.19066	1	0.152822	0.334781	0.334781	KLF16_+_+
1501	KLF16_+_(1937r)	KLF16_+_(735g)	KLF16	False	chr7:151249608-151250108	WDR86	0.0143332	0.119287	0.00170977	0.00170977	0.653731	1	0.128307	0.0838782	0.0838782	KLF16_+_+
1502	KLF16_+_(1937r)	KLF16_+_(735g)	KLF16	False	chr7:151314962-151315462	WDR86	0.014017	0.149454	0.0020949	0.0020949	0.653731	1	0.128307	0.0838782	0.0838782	KLF16_+_+
1503	KLF16_+_(1937r)	KLF16_+_(735g)	KLF16	False	chr7:5422327-5422827	SLC29A4	0.0310534	0.233688	0.00725679	0.00725679	0.559092	1	0.139318	0.0778918	0.0778918	KLF16_+_+
1504	KLF16_+_(1937r)	KLF16_+_(735g)	KLF16	False	chr7:5296632-5297132	SLC29A4	0.0241932	0.150197	0.00363374	0.00363374	0.559092	1	0.139318	0.0778918	0.0778918	KLF16_+_+
1505	KLF16_+_(1937r)	KLF16_+_(735g)	KLF16	False	chr7:5283197-5283697	SLC29A4	0.0373676	0.264794	0.00989469	0.00989469	0.559092	1	0.139318	0.0778918	0.0778918	KLF16_+_+
1506	KLF16_+_(1937r)	KLF16_+_(735g)	KLF16	False	chr19:33390599-33391099	PEPD	0.033254	0.126118	0.00419394	0.00419394	0.403317	1	0.116362	0.0469307	0.0469307	KLF16_+_+
1507	KLF16_+_(1937r)	KLF16_+_(735g)	KLF16	False	chr19:33416179-33416679	PEPD	0.068365	0.269694	0.0184376	0.0184376	0.403317	1	0.116362	0.0469307	0.0469307	KLF16_+_+
1508	KLF16_+_(1937r)	KLF16_+_(735g)	KLF16	False	chr19:33406748-33407248	PEPD	0.0521344	0.257498	0.0134245	0.0134245	0.403317	1	0.116362	0.0469307	0.0469307	KLF16_+_+
1509	KLF16_+_(1937r)	KLF16_+_(735g)	KLF16	False	chr19:33303460-33303960	PEPD	0.0231864	0.183479	0.00425423	0.00425423	0.403317	1	0.116362	0.0469307	0.0469307	KLF16_+_+
1510	KLF16_+_(1937r)	KLF16_+_(735g)	KLF16	False	chr13:48126832-48127332	NUDT15	0.0357621	0.136233	0.00487196	0.00487196	0.538846	1	0.120418	0.0648866	0.0648866	KLF16_+_+
1511	KLF16_+_(1937r)	KLF16_+_(735g)	KLF16	False	chr3:129305538-129306038	HMCES	0.0271528	0.205146	0.00557029	0.00557029	0.598947	1	0.136853	0.0819675	0.0819675	KLF16_+_+
1512	KLF16_+_(1937r)	KLF16_+_(735g)	KLF16	False	chr3:129245663-129246163	HMCES	0.0150391	0.167472	0.00251863	0.00251863	0.598947	1	0.136853	0.0819675	0.0819675	KLF16_+_+
1513	KLF16_+_(1937r)	KLF16_+_(735g)	KLF16	False	chr12:112387280-112387780	RPL6	0.129076	0.242582	0.0313116	0.0313116	0.889122	1	0.201531	0.179185	0.179185	KLF16_+_+
1514	KLF16_+_(1937r)	KLF16_+_(735g)	KLF16	False	chr14:21014616-21015116	NDRG2	0.00702765	0.105487	0.000741328	0.000741328	0.63717	1	0.134591	0.0857574	0.0857574	KLF16_+_+
1515	KLF16_+_(1937r)	KLF16_+_(735g)	KLF16	False	chr14:21040019-21040519	NDRG2	0.0943079	0.429726	0.0405265	0.0405265	0.63717	1	0.134591	0.0857574	0.0857574	KLF16_+_+
1516	KLF16_+_(1937r)	KLF16_+_(735g)	KLF16	False	chr14:21090181-21090681	NDRG2	0.0111513	0.216169	0.00241056	0.00241056	0.63717	1	0.134591	0.0857574	0.0857574	KLF16_+_+
1517	KLF16_+_(1937r)	KLF16_+_(735g)	KLF16	False	chr14:21071937-21072437	NDRG2	0.0265573	0.27799	0.00738267	0.00738267	0.63717	1	0.134591	0.0857574	0.0857574	KLF16_+_+
1518	KLF16_+_(1937r)	KLF16_+_(735g)	KLF16	False	chr14:21068391-21068891	NDRG2	0.0117283	0.222916	0.00261443	0.00261443	0.63717	1	0.134591	0.0857574	0.0857574	KLF16_+_+
1519	KLF16_+_(1937r)	KLF16_+_(735g)	KLF16	False	chr14:21087364-21087864	NDRG2	0.0119557	0.062358	0.000745534	0.000745534	0.63717	1	0.134591	0.0857574	0.0857574	KLF16_+_+
1520	KLF16_+_(1937r)	KLF16_+_(735g)	KLF16	False	chr14:21025771-21026271	NDRG2	0.0654377	0.0943257	0.00617245	0.00617245	0.63717	1	0.134591	0.0857574	0.0857574	KLF16_+_+
1521	KLF16_+_(1937r)	KLF16_+_(735g)	KLF16	False	chr7:33185661-33186161	RP9	0.0324363	0.277152	0.00898977	0.00898977	0.393324	1	0.0729685	0.0287003	0.0287003	KLF16_+_+
1522	KLF16_+_(1937r)	KLF16_+_(735g)	KLF16	False	chr7:1225410-1225910	C7orf50	0.011903	0.409084	0.00486932	0.00486932	0.512683	1	0.110249	0.0565227	0.0565227	KLF16_+_+
1523	KLF16_+_(1937r)	KLF16_+_(735g)	KLF16	False	chr7:1169776-1170276	C7orf50	0.0128602	0.103088	0.00132574	0.00132574	0.512683	1	0.110249	0.0565227	0.0565227	KLF16_+_+
1524	KLF16_+_(1937r)	KLF16_+_(735g)	KLF16	False	chr7:1086829-1087329	C7orf50	0.0308786	0.45437	0.0140303	0.0140303	0.512683	1	0.110249	0.0565227	0.0565227	KLF16_+_+
1525	KLF16_+_(1937r)	KLF16_+_(735g)	KLF16	False	chr7:963138-963638	C7orf50	0.0106677	0.345834	0.00368926	0.00368926	0.512683	1	0.110249	0.0565227	0.0565227	KLF16_+_+
1526	KLF16_+_(1937r)	KLF16_+_(735g)	KLF16	False	chr7:1246478-1246978	C7orf50	0.0105209	0.322913	0.00339733	0.00339733	0.512683	1	0.110249	0.0565227	0.0565227	KLF16_+_+
1527	KLF16_+_(1937r)	KLF16_+_(735g)	KLF16	False	chr20:32681243-32681743	COMMD7	0.0250279	0.116479	0.00291524	0.00291524	1.29194	1	0.106785	0.13796	0.13796	KLF16_+_+
1528	KLF16_+_(1937r)	KLF16_+_(735g)	KLF16	False	chr20:32823058-32823558	COMMD7	0.0192834	0.179282	0.00345717	0.00345717	1.29194	1	0.106785	0.13796	0.13796	KLF16_+_+
1529	KLF16_+_(1937r)	KLF16_+_(735g)	KLF16	False	chr20:32581216-32581716	COMMD7	0.025549	0.198815	0.00507952	0.00507952	1.29194	1	0.106785	0.13796	0.13796	KLF16_+_+
1530	KLF16_+_(1937r)	KLF16_+_(735g)	KLF16	False	chr20:32582424-32582924	COMMD7	0.0339494	0.236414	0.00802609	0.00802609	1.29194	1	0.106785	0.13796	0.13796	KLF16_+_+
1531	KLF16_+_(1937r)	KLF16_+_(735g)	KLF16	False	chr1:111733352-111733852	INKA2	0.0109908	0.139507	0.00153329	0.00153329	0.719856	1	0.140435	0.101093	0.101093	KLF16_+_+
1532	KLF16_+_(1937r)	KLF16_+_(735g)	KLF16	False	chr1:111620166-111620666	INKA2	0.0480403	0.167387	0.00804133	0.00804133	0.719856	1	0.140435	0.101093	0.101093	KLF16_+_+
1533	KLF16_+_(1937r)	KLF16_+_(735g)	KLF16	False	chr1:111690181-111690681	INKA2	0.0215896	0.0519866	0.00112237	0.00112237	0.719856	1	0.140435	0.101093	0.101093	KLF16_+_+
1534	KLF16_+_(1937r)	KLF16_+_(735g)	KLF16	False	chr19:573260-573760	FSTL3	0.0180735	0.267558	0.00483571	0.00483571	1.38374	1	0.176042	0.243596	0.243596	KLF16_+_+
1535	KLF16_+_(1937r)	KLF16_+_(735g)	KLF16	False	chr19:677060-677560	FSTL3	0.105139	0.414576	0.0435881	0.0435881	1.38374	1	0.176042	0.243596	0.243596	KLF16_+_+
1536	KLF16_+_(1937r)	KLF16_+_(735g)	KLF16	False	chr1:159798739-159799239	TAGLN2	0.0252994	0.202259	0.00511705	0.00511705	1.58849	1	0.1378	0.218893	0.218893	KLF16_+_+
1537	KLF16_+_(1937r)	KLF16_+_(735g)	KLF16	False	chr1:160046503-160047003	TAGLN2	0.0250185	0.277052	0.00693143	0.00693143	1.58849	1	0.1378	0.218893	0.218893	KLF16_+_+
1538	KLF16_+_(1937r)	KLF16_+_(735g)	KLF16	False	chr21:46099440-46099940	COL6A2	0.116926	0.433166	0.0506485	0.0506485	1.79954	1	0.0823523	0.148196	0.148196	KLF16_+_+
1539	KLF16_+_(1937r)	KLF16_+_(735g)	KLF16	False	chr21:45979011-45979511	COL6A2	0.0442099	0.479144	0.0211829	0.0211829	1.79954	1	0.0823523	0.148196	0.148196	KLF16_+_+
1540	KLF16_+_(1937r)	KLF16_+_(735g)	KLF16	False	chr21:46065414-46065914	COL6A2	0.0451592	0.465138	0.0210052	0.0210052	1.79954	1	0.0823523	0.148196	0.148196	KLF16_+_+
1541	KLF16_+_(1937r)	KLF16_+_(735g)	KLF16	False	chr21:46130958-46131458	COL6A2	0.0355676	0.366158	0.0130234	0.0130234	1.79954	1	0.0823523	0.148196	0.148196	KLF16_+_+
1542	KLF16_+_(1937r)	KLF16_+_(735g)	KLF16	False	chr6:32163247-32163747	PRRT1	0.0140422	0.144392	0.00202758	0.00202758	0.415708	1	0.158162	0.0657492	0.0657492	KLF16_+_+
1543	KLF16_+_(1937r)	KLF16_+_(735g)	KLF16	False	chr6:32048070-32048570	PRRT1	0.0140715	0.129833	0.00182695	0.00182695	0.415708	1	0.158162	0.0657492	0.0657492	KLF16_+_+
1544	KLF16_+_(1937r)	KLF16_+_(735g)	KLF16	False	chr6:32175180-32175680	PRRT1	0.0356655	0.169811	0.00605641	0.00605641	0.415708	1	0.158162	0.0657492	0.0657492	KLF16_+_+
1545	KLF16_+_(1937r)	KLF16_+_(735g)	KLF16	False	chr6:32108116-32108616	PRRT1	0.0306515	0.108329	0.00332043	0.00332043	0.415708	1	0.158162	0.0657492	0.0657492	KLF16_+_+
1546	KLF16_+_(1937r)	KLF16_+_(735g)	KLF16	False	chr6:32152240-32152740	PRRT1	0.0119404	0.125099	0.00149373	0.00149373	0.415708	1	0.158162	0.0657492	0.0657492	KLF16_+_+
1547	KLF16_+_(1937r)	KLF16_+_(735g)	KLF16	False	chr6:32118759-32119259	PRRT1	0.0124454	0.0829212	0.00103199	0.00103199	0.415708	1	0.158162	0.0657492	0.0657492	KLF16_+_+
1548	KLF16_+_(1937r)	KLF16_+_(735g)	KLF16	False	chr1:27399121-27399621	WDTC1	0.047797	0.246083	0.011762	0.011762	0.395124	1	0.0818023	0.0323221	0.0323221	KLF16_+_+
1549	KLF16_+_(1937r)	KLF16_+_(735g)	KLF16	False	chr1:27428496-27428996	WDTC1	0.02223	0.145685	0.00323857	0.00323857	0.395124	1	0.0818023	0.0323221	0.0323221	KLF16_+_+
1550	KLF16_+_(1937r)	KLF16_+_(735g)	KLF16	False	chr1:27357442-27357942	WDTC1	0.0308627	0.321005	0.00990707	0.00990707	0.395124	1	0.0818023	0.0323221	0.0323221	KLF16_+_+
1551	KLF16_+_(1937r)	KLF16_+_(735g)	KLF16	False	chr22:30246830-30247330	SF3A1	0.0413598	0.228189	0.00943786	0.00943786	0.500773	1	0.168292	0.084276	0.084276	KLF16_+_+
1552	KLF16_+_(1937r)	KLF16_+_(735g)	KLF16	False	chr22:30249252-30249752	SF3A1	0.0266876	0.0907826	0.00242277	0.00242277	0.500773	1	0.168292	0.084276	0.084276	KLF16_+_+
1553	KLF16_+_(1937r)	KLF16_+_(735g)	KLF16	False	chr22:30196154-30196654	SF3A1	0.0156296	0.232651	0.00363623	0.00363623	0.500773	1	0.168292	0.084276	0.084276	KLF16_+_+
1554	KLF16_+_(1937r)	KLF16_+_(735g)	KLF16	False	chr22:30262801-30263301	SF3A1	0.0288923	0.271521	0.00784485	0.00784485	0.500773	1	0.168292	0.084276	0.084276	KLF16_+_+
1555	KLF16_+_(1937r)	KLF16_+_(735g)	KLF16	False	chr2:209424827-209425327	MAP2	0.0382794	0.304859	0.0116698	0.0116698	0.438116	1	0.082178	0.0360035	0.0360035	KLF16_+_+
1556	KLF16_+_(1937r)	KLF16_+_(735g)	KLF16	False	chr2:209772196-209772696	MAP2	0.025357	0.0509478	0.00129188	0.00129188	0.438116	1	0.082178	0.0360035	0.0360035	KLF16_+_+
1557	KLF16_+_(1937r)	KLF16_+_(735g)	KLF16	False	chr17:8057607-8058107	VAMP2	0.009204	0.348272	0.0032055	0.0032055	0.554624	1	0.0813773	0.0451338	0.0451338	KLF16_+_+
1558	KLF16_+_(1937r)	KLF16_+_(735g)	KLF16	False	chr17:8300570-8301070	VAMP2	0.0127347	0.4043	0.00514866	0.00514866	0.554624	1	0.0813773	0.0451338	0.0451338	KLF16_+_+
1559	KLF16_+_(1937r)	KLF16_+_(735g)	KLF16	False	chr5:141494576-141495076	PCDHGB7	0.0387102	0.202373	0.00783391	0.00783391	0.410011	1	0.0982063	0.0402656	0.0402656	KLF16_+_+
1560	KLF16_+_(1937r)	KLF16_+_(735g)	KLF16	False	chr5:141591968-141592468	PCDHGB7	0.0147888	0.176116	0.00260455	0.00260455	0.410011	1	0.0982063	0.0402656	0.0402656	KLF16_+_+
1561	KLF16_+_(1937r)	KLF16_+_(735g)	KLF16	False	chr5:141512280-141512780	PCDHGB7	0.0337635	0.146444	0.00494446	0.00494446	0.410011	1	0.0982063	0.0402656	0.0402656	KLF16_+_+
1562	KLF16_+_(1937r)	KLF16_+_(735g)	KLF16	False	chr5:141507708-141508208	PCDHGB7	0.0239698	0.170383	0.00408405	0.00408405	0.410011	1	0.0982063	0.0402656	0.0402656	KLF16_+_+
1563	KLF16_+_(1937r)	KLF16_+_(735g)	KLF16	False	chr1:212432643-212433143	NENF	0.0362335	0.120089	0.00435125	0.00435125	1.36014	1	0.141847	0.192932	0.192932	KLF16_+_+
1564	KLF16_+_(1937r)	KLF16_+_(735g)	KLF16	False	chr3:196684855-196685355	PIGX	0.0445811	0.24327	0.0108452	0.0108452	0.805772	1	0.158729	0.127899	0.127899	KLF16_+_+
1565	KLF16_+_(1937r)	KLF16_+_(735g)	KLF16	False	chr3:196502716-196503216	PIGX	0.0288881	0.233033	0.0067319	0.0067319	0.805772	1	0.158729	0.127899	0.127899	KLF16_+_+
1566	KLF16_+_(1937r)	KLF16_+_(735g)	KLF16	False	chr3:196528665-196529165	PIGX	0.0386208	0.0550401	0.00212569	0.00212569	0.805772	1	0.158729	0.127899	0.127899	KLF16_+_+
1567	KLF16_+_(1937r)	KLF16_+_(735g)	KLF16	False	chr9:137304066-137304566	RNF208	0.0100396	0.109809	0.00110244	0.00110244	0.50425	1	0.166412	0.0839131	0.0839131	KLF16_+_+
1568	KLF16_+_(1937r)	KLF16_+_(735g)	KLF16	False	chr9:137298520-137299020	RNF208	0.00999171	0.0745017	0.000744399	0.000744399	0.50425	1	0.166412	0.0839131	0.0839131	KLF16_+_+
1569	KLF16_+_(1937r)	KLF16_+_(735g)	KLF16	False	chr9:137305421-137305921	RNF208	0.0114963	0.142928	0.00164315	0.00164315	0.50425	1	0.166412	0.0839131	0.0839131	KLF16_+_+
1570	KLF16_+_(1937r)	KLF16_+_(735g)	KLF16	False	chr16:1278468-1278968	TSR3	0.0178461	0.243478	0.00434514	0.00434514	0.418552	1	0.137381	0.057501	0.057501	KLF16_+_+
1571	KLF16_+_(1937r)	KLF16_+_(735g)	KLF16	False	chr16:1300820-1301320	TSR3	0.118096	0.308749	0.036462	0.036462	0.418552	1	0.137381	0.057501	0.057501	KLF16_+_+
1572	KLF16_+_(1937r)	KLF16_+_(735g)	KLF16	False	chr16:88815951-88816451	RNF166	0.0159131	0.249148	0.00396472	0.00396472	1.1121	1	0.189848	0.211129	0.211129	KLF16_+_+
1573	KLF16_+_(1937r)	KLF16_+_(735g)	KLF16	False	chr16:88561865-88562365	RNF166	0.0192542	0.256096	0.00493094	0.00493094	1.1121	1	0.189848	0.211129	0.211129	KLF16_+_+
1574	KLF16_+_(1937r)	KLF16_+_(735g)	KLF16	False	chr16:88769533-88770033	RNF166	0.0175078	0.247179	0.00432756	0.00432756	1.1121	1	0.189848	0.211129	0.211129	KLF16_+_+
1575	KLF16_+_(1937r)	KLF16_+_(735g)	KLF16	False	chr17:8016078-8016578	TRAPPC1	0.0166922	0.189867	0.0031693	0.0031693	0.823286	1	0.131511	0.108271	0.108271	KLF16_+_+
1576	KLF16_+_(1937r)	KLF16_+_(735g)	KLF16	False	chr17:8073564-8074064	TRAPPC1	0.0206961	0.252794	0.00523185	0.00523185	0.823286	1	0.131511	0.108271	0.108271	KLF16_+_+
1577	KLF16_+_(1937r)	KLF16_+_(735g)	KLF16	False	chr17:7856065-7856565	TRAPPC1	0.0325449	0.246587	0.00802515	0.00802515	0.823286	1	0.131511	0.108271	0.108271	KLF16_+_+
1578	KLF16_+_(1937r)	KLF16_+_(735g)	KLF16	False	chr17:7884005-7884505	TRAPPC1	0.00916785	0.108759	0.000997088	0.000997088	0.823286	1	0.131511	0.108271	0.108271	KLF16_+_+
1579	KLF16_+_(1937r)	KLF16_+_(735g)	KLF16	False	chr17:7836172-7836672	TRAPPC1	0.011945	0.145938	0.00174323	0.00174323	0.823286	1	0.131511	0.108271	0.108271	KLF16_+_+
1580	KLF16_+_(1937r)	KLF16_+_(735g)	KLF16	False	chr17:7854036-7854536	TRAPPC1	0.049968	0.246048	0.0122945	0.0122945	0.823286	1	0.131511	0.108271	0.108271	KLF16_+_+
1581	KLF16_+_(1937r)	KLF16_+_(735g)	KLF16	False	chr19:55490972-55491472	SSC5D	0.0596406	0.356187	0.0212432	0.0212432	3.28457	1	0.131218	0.430994	0.430994	KLF16_+_+
1582	KLF16_+_(1937r)	KLF16_+_(735g)	KLF16	False	chr19:55487483-55487983	SSC5D	0.0504216	0.357653	0.0180334	0.0180334	3.28457	1	0.131218	0.430994	0.430994	KLF16_+_+
1583	KLF16_+_(1937r)	KLF16_+_(735g)	KLF16	False	chr19:55406822-55407322	SSC5D	0.054186	0.204788	0.0110966	0.0110966	3.28457	1	0.131218	0.430994	0.430994	KLF16_+_+
1584	KLF16_+_(1937r)	KLF16_+_(735g)	KLF16	False	chr19:55377678-55378178	SSC5D	0.0241845	0.346767	0.00838639	0.00838639	3.28457	1	0.131218	0.430994	0.430994	KLF16_+_+
1585	KLF16_+_(1937r)	KLF16_+_(735g)	KLF16	False	chr17:42421877-42422377	PSMC3IP	0.0166465	0.0626342	0.00104264	0.00104264	0.390929	1	0.0885019	0.034598	0.034598	KLF16_+_+
1586	KLF16_+_(1937r)	KLF16_+_(735g)	KLF16	False	chr17:42682265-42682765	PSMC3IP	0.0297425	0.185815	0.00552661	0.00552661	0.390929	1	0.0885019	0.034598	0.034598	KLF16_+_+
1587	KLF16_+_(1937r)	KLF16_+_(735g)	KLF16	False	chr17:42670621-42671121	PSMC3IP	0.0157127	0.268543	0.00421954	0.00421954	0.390929	1	0.0885019	0.034598	0.034598	KLF16_+_+
1588	KLF16_+_(1937r)	KLF16_+_(735g)	KLF16	False	chr17:42578345-42578845	PSMC3IP	0.0356643	0.0571696	0.00203892	0.00203892	0.390929	1	0.0885019	0.034598	0.034598	KLF16_+_+
1589	KLF16_+_(1937r)	KLF16_+_(735g)	KLF16	False	chr17:42527171-42527671	PSMC3IP	0.0221887	0.166211	0.003688	0.003688	0.390929	1	0.0885019	0.034598	0.034598	KLF16_+_+
1590	KLF16_+_(1937r)	KLF16_+_(735g)	KLF16	False	chr17:42428348-42428848	PSMC3IP	0.0216879	0.130399	0.00282808	0.00282808	0.390929	1	0.0885019	0.034598	0.034598	KLF16_+_+
1591	KLF16_+_(1937r)	KLF16_+_(735g)	KLF16	False	chr19:18870230-18870730	HOMER3	0.0444366	0.231837	0.010302	0.010302	1.75181	1	0.10538	0.184605	0.184605	KLF16_+_+
1592	KLF16_+_(1937r)	KLF16_+_(735g)	KLF16	False	chr19:18866463-18866963	HOMER3	0.0189094	0.180356	0.00341041	0.00341041	1.75181	1	0.10538	0.184605	0.184605	KLF16_+_+
1593	KLF16_+_(1937r)	KLF16_+_(735g)	KLF16	False	chr19:18932665-18933165	HOMER3	0.0152373	0.120226	0.00183193	0.00183193	1.75181	1	0.10538	0.184605	0.184605	KLF16_+_+
1594	KLF16_+_(1937r)	KLF16_+_(735g)	KLF16	False	chr19:18932144-18932644	HOMER3	0.0237905	0.12041	0.00286462	0.00286462	1.75181	1	0.10538	0.184605	0.184605	KLF16_+_+
1595	KLF16_+_(1937r)	KLF16_+_(735g)	KLF16	False	chr14:49586788-49587288	DNAAF2	0.0244387	0.303346	0.00741339	0.00741339	0.345534	1	0.106932	0.0369486	0.0369486	KLF16_+_+
1596	KLF16_+_(1937r)	KLF16_+_(735g)	KLF16	False	chr14:49769129-49769629	DNAAF2	0.0225496	0.241877	0.00545425	0.00545425	0.345534	1	0.106932	0.0369486	0.0369486	KLF16_+_+
1597	KLF16_+_(1937r)	KLF16_+_(735g)	KLF16	False	chr11:8099235-8099735	EIF3F	0.0584118	0.197751	0.011551	0.011551	0.525834	1	0.232459	0.122235	0.122235	KLF16_+_+
1598	KLF16_+_(1937r)	KLF16_+_(735g)	KLF16	False	chr11:8006317-8006817	EIF3F	0.0284498	0.103751	0.00295171	0.00295171	0.525834	1	0.232459	0.122235	0.122235	KLF16_+_+
1599	KLF16_+_(1937r)	KLF16_+_(735g)	KLF16	False	chr11:7892735-7893235	EIF3F	0.0570663	0.200754	0.0114563	0.0114563	0.525834	1	0.232459	0.122235	0.122235	KLF16_+_+
1600	KLF16_+_(1937r)	KLF16_+_(735g)	KLF16	False	chr12:124838135-124838635	UBC	0.110997	0.0744668	0.00826556	0.00826556	0.441309	1	0.106003	0.0467799	0.0467799	KLF16_+_+
1601	KLF16_+_(1937r)	KLF16_+_(735g)	KLF16	False	chr12:124766890-124767390	UBC	0.0311335	0.126487	0.00393799	0.00393799	0.441309	1	0.106003	0.0467799	0.0467799	KLF16_+_+
1602	KLF16_+_(1937r)	KLF16_+_(735g)	KLF16	False	chr12:124771745-124772245	UBC	0.0214246	0.0567707	0.00121629	0.00121629	0.441309	1	0.106003	0.0467799	0.0467799	KLF16_+_+
1603	KLF16_+_(1937r)	KLF16_+_(735g)	KLF16	False	chr14:24080881-24081381	REC8	0.0307324	0.0708213	0.00217651	0.00217651	2.27685	1	0.155346	0.353699	0.353699	KLF16_+_+
1604	KLF16_+_(1937r)	KLF16_+_(735g)	KLF16	False	chr14:24308033-24308533	REC8	0.0219875	0.15719	0.00345621	0.00345621	2.27685	1	0.155346	0.353699	0.353699	KLF16_+_+
1605	KLF16_+_(1937r)	KLF16_+_(735g)	KLF16	False	chr14:24058216-24058716	REC8	0.0885302	0.218766	0.0193674	0.0193674	2.27685	1	0.155346	0.353699	0.353699	KLF16_+_+
1606	KLF16_+_(1937r)	KLF16_+_(735g)	KLF16	False	chr20:32902428-32902928	DNMT3B	0.0597062	0.195755	0.0116878	0.0116878	0.912266	1	0.0709829	0.0647553	0.0647553	KLF16_+_+
1607	KLF16_+_(1937r)	KLF16_+_(735g)	KLF16	False	chr20:32681243-32681743	DNMT3B	0.0364859	0.224133	0.00817772	0.00817772	0.912266	1	0.0709829	0.0647553	0.0647553	KLF16_+_+
1608	KLF16_+_(1937r)	KLF16_+_(735g)	KLF16	False	chr20:32779503-32780003	DNMT3B	0.0338099	0.182052	0.00615515	0.00615515	0.912266	1	0.0709829	0.0647553	0.0647553	KLF16_+_+
1609	KLF16_+_(1937r)	KLF16_+_(735g)	KLF16	False	chr20:32823058-32823558	DNMT3B	0.0465813	0.256645	0.0119548	0.0119548	0.912266	1	0.0709829	0.0647553	0.0647553	KLF16_+_+
1610	KLF16_+_(1937r)	KLF16_+_(735g)	KLF16	False	chrX:120486208-120486708	C1GALT1C1	0.0983325	0.127189	0.0125068	0.0125068	0.471547	1	0.129831	0.0612217	0.0612217	KLF16_+_+
1611	KLF16_+_(1937r)	KLF16_+_(735g)	KLF16	False	chrX:120485678-120486178	C1GALT1C1	0.126446	0.147019	0.01859	0.01859	0.471547	1	0.129831	0.0612217	0.0612217	KLF16_+_+
1612	KLF16_+_(1937r)	KLF16_+_(735g)	KLF16	False	chrX:120559640-120560140	C1GALT1C1	0.0951437	0.12258	0.0116627	0.0116627	0.471547	1	0.129831	0.0612217	0.0612217	KLF16_+_+
1613	KLF16_+_(1937r)	KLF16_+_(735g)	KLF16	False	chr11:64877887-64878387	ARL2	0.0344944	0.0642648	0.00221678	0.00221678	0.618404	1	0.129618	0.0801561	0.0801561	KLF16_+_+
1614	KLF16_+_(1937r)	KLF16_+_(735g)	KLF16	False	chr11:64996768-64997268	ARL2	0.0401989	0.171398	0.00689001	0.00689001	0.618404	1	0.129618	0.0801561	0.0801561	KLF16_+_+
1615	KLF16_+_(1937r)	KLF16_+_(735g)	KLF16	False	chr11:64916348-64916848	ARL2	0.0300717	0.202906	0.00610175	0.00610175	0.618404	1	0.129618	0.0801561	0.0801561	KLF16_+_+
1616	KLF16_+_(1937r)	KLF16_+_(735g)	KLF16	False	chr11:64869775-64870275	ARL2	0.0265805	0.0931548	0.0024761	0.0024761	0.618404	1	0.129618	0.0801561	0.0801561	KLF16_+_+
1617	KLF16_+_(1937r)	KLF16_+_(735g)	KLF16	False	chr6:35217447-35217947	PPARD	0.0366521	0.310988	0.0113984	0.0113984	0.343319	1	0.0568463	0.0195164	0.0195164	KLF16_+_+
1618	KLF16_+_(1937r)	KLF16_+_(735g)	KLF16	False	chr6:35241023-35241523	PPARD	0.0165969	0.40019	0.0066419	0.0066419	0.343319	1	0.0568463	0.0195164	0.0195164	KLF16_+_+
1619	KLF16_+_(1937r)	KLF16_+_(735g)	KLF16	False	chr6:35492084-35492584	PPARD	0.0199722	0.336135	0.00671337	0.00671337	0.343319	1	0.0568463	0.0195164	0.0195164	KLF16_+_+
1620	KLF16_+_(1937r)	KLF16_+_(735g)	KLF16	False	chr13:21058296-21058796	MRPL57	0.0510221	0.107891	0.0055048	0.0055048	0.356073	1	0.0990269	0.0352608	0.0352608	KLF16_+_+
1621	KLF16_+_(1937r)	KLF16_+_(735g)	KLF16	False	chr17:17494496-17494996	NT5M	0.0198018	0.230301	0.00456037	0.00456037	0.623494	1	0.112159	0.0699307	0.0699307	KLF16_+_+
1622	KLF16_+_(1937r)	KLF16_+_(735g)	KLF16	False	chr17:17238015-17238515	NT5M	0.0223471	0.277104	0.00619247	0.00619247	0.623494	1	0.112159	0.0699307	0.0699307	KLF16_+_+
1623	KLF16_+_(1937r)	KLF16_+_(735g)	KLF16	False	chr6:26420514-26421014	HMGN4	0.0262271	0.258168	0.00677098	0.00677098	0.425278	1	0.130871	0.0556564	0.0556564	KLF16_+_+
1624	KLF16_+_(1937r)	KLF16_+_(735g)	KLF16	False	chr6:26572503-26573003	HMGN4	0.0148466	0.266014	0.0039494	0.0039494	0.425278	1	0.130871	0.0556564	0.0556564	KLF16_+_+
1625	KLF16_+_(1937r)	KLF16_+_(735g)	KLF16	False	chr7:30564211-30564711	GGCT	0.0706663	0.248252	0.017543	0.017543	0.545282	1	0.150826	0.082243	0.082243	KLF16_+_+
1626	KLF16_+_(1937r)	KLF16_+_(735g)	KLF16	False	chr7:30548716-30549216	GGCT	0.0388737	0.0545172	0.00211928	0.00211928	0.545282	1	0.150826	0.082243	0.082243	KLF16_+_+
1627	KLF16_+_(1937r)	KLF16_+_(735g)	KLF16	False	chr19:55580674-55581174	NAT14	0.0248917	0.215582	0.00536621	0.00536621	0.737674	1	0.17115	0.126252	0.126252	KLF16_+_+
1628	KLF16_+_(1937r)	KLF16_+_(735g)	KLF16	False	chr19:55377678-55378178	NAT14	0.0240563	0.11722	0.00281988	0.00281988	0.737674	1	0.17115	0.126252	0.126252	KLF16_+_+
1629	KLF16_+_(1937r)	KLF16_+_(735g)	KLF16	False	chr19:55486890-55487390	NAT14	0.0154841	0.137055	0.00212218	0.00212218	0.737674	1	0.17115	0.126252	0.126252	KLF16_+_+
1630	KLF16_+_(1937r)	KLF16_+_(735g)	KLF16	False	chr19:42108464-42108964	RABAC1	0.0579562	0.217601	0.0126113	0.0126113	0.742139	1	0.15282	0.113414	0.113414	KLF16_+_+
1631	KLF16_+_(1937r)	KLF16_+_(735g)	KLF16	False	chrX:13432442-13432942	EGFL6	0.105711	0.401989	0.0424947	0.0424947	0.45946	1	0.053796	0.0247171	0.0247171	KLF16_+_+
1632	KLF16_+_(1937r)	KLF16_+_(735g)	KLF16	False	chrX:13569460-13569960	EGFL6	0.173312	0.37206	0.0644825	0.0644825	0.45946	1	0.053796	0.0247171	0.0247171	KLF16_+_+
1633	KLF16_+_(1937r)	KLF16_+_(735g)	KLF16	False	chr9:136108981-136109481	TMEM250	0.0272791	0.18886	0.00515194	0.00515194	1.43891	1	0.10506	0.151172	0.151172	KLF16_+_+
1634	KLF16_+_(1937r)	KLF16_+_(735g)	KLF16	False	chr9:135990514-135991014	TMEM250	0.0185064	0.0816965	0.00151191	0.00151191	1.43891	1	0.10506	0.151172	0.151172	KLF16_+_+
1635	KLF16_+_(1937r)	KLF16_+_(735g)	KLF16	False	chr9:136003420-136003920	TMEM250	0.0158521	0.172825	0.00273963	0.00273963	1.43891	1	0.10506	0.151172	0.151172	KLF16_+_+
1636	KLF16_+_(1937r)	KLF16_+_(735g)	KLF16	False	chr9:136170204-136170704	TMEM250	0.0227552	0.0917712	0.00208827	0.00208827	1.43891	1	0.10506	0.151172	0.151172	KLF16_+_+
1637	KLF16_+_(1937r)	KLF16_+_(735g)	KLF16	False	chr1:43934654-43935154	ATP6V0B	0.0404759	0.213869	0.00865656	0.00865656	1.0431	1	0.119384	0.12453	0.12453	KLF16_+_+
1638	KLF16_+_(1937r)	KLF16_+_(735g)	KLF16	False	chr1:43979690-43980190	ATP6V0B	0.0146616	0.15441	0.0022639	0.0022639	1.0431	1	0.119384	0.12453	0.12453	KLF16_+_+
1639	KLF16_+_(1937r)	KLF16_+_(735g)	KLF16	False	chr11:61008565-61009065	PRPF19	0.0285463	0.321863	0.009188	0.009188	0.399603	1	0.125636	0.0502044	0.0502044	KLF16_+_+
1640	KLF16_+_(1937r)	KLF16_+_(735g)	KLF16	False	chr11:60915357-60915857	PRPF19	0.0534323	0.327568	0.0175027	0.0175027	0.399603	1	0.125636	0.0502044	0.0502044	KLF16_+_+
1641	KLF16_+_(1937r)	KLF16_+_(735g)	KLF16	False	chr11:60775331-60775831	PRPF19	0.0137464	0.240942	0.00331208	0.00331208	0.399603	1	0.125636	0.0502044	0.0502044	KLF16_+_+
1642	KLF16_+_(1937r)	KLF16_+_(735g)	KLF16	False	chr11:60950626-60951126	PRPF19	0.0350341	0.0942645	0.00330247	0.00330247	0.399603	1	0.125636	0.0502044	0.0502044	KLF16_+_+
1643	KLF16_+_(1937r)	KLF16_+_(735g)	KLF16	False	chr6:130365947-130366447	SAMD3	0.1095	0.330331	0.0361712	0.0361712	0.628584	1	0.075839	0.0476712	0.0476712	KLF16_+_+
1644	KLF16_+_(1937r)	KLF16_+_(735g)	KLF16	False	chr17:42682265-42682765	PSME3	0.0335535	0.20046	0.00672614	0.00672614	0.378491	1	0.123898	0.0468943	0.0468943	KLF16_+_+
1645	KLF16_+_(1937r)	KLF16_+_(735g)	KLF16	False	chr17:42763587-42764087	PSME3	0.0623157	0.247795	0.0154415	0.0154415	0.378491	1	0.123898	0.0468943	0.0468943	KLF16_+_+
1646	KLF16_+_(1937r)	KLF16_+_(735g)	KLF16	False	chr17:1764145-1764645	SERPINF1	0.0306594	0.0858842	0.00263315	0.00263315	1.11885	1	0.106296	0.118929	0.118929	KLF16_+_+
1647	KLF16_+_(1937r)	KLF16_+_(735g)	KLF16	False	chr17:1722965-1723465	SERPINF1	0.0958582	0.114798	0.0110043	0.0110043	1.11885	1	0.106296	0.118929	0.118929	KLF16_+_+
1648	KLF16_+_(1937r)	KLF16_+_(735g)	KLF16	False	chr17:1629937-1630437	SERPINF1	0.01407	0.0971927	0.0013675	0.0013675	1.11885	1	0.106296	0.118929	0.118929	KLF16_+_+
1649	KLF16_+_(1937r)	KLF16_+_(735g)	KLF16	False	chr17:29592118-29592618	ANKRD13B	0.0176971	0.207543	0.00367291	0.00367291	0.351477	1	0.105372	0.0370357	0.0370357	KLF16_+_+
1650	KLF16_+_(1937r)	KLF16_+_(735g)	KLF16	False	chr17:29594064-29594564	ANKRD13B	0.0320628	0.275494	0.0088331	0.0088331	0.351477	1	0.105372	0.0370357	0.0370357	KLF16_+_+
1651	KLF16_+_(1937r)	KLF16_+_(735g)	KLF16	False	chr17:29615971-29616471	ANKRD13B	0.0179214	0.175627	0.00314747	0.00314747	0.351477	1	0.105372	0.0370357	0.0370357	KLF16_+_+
1652	KLF16_+_(1937r)	KLF16_+_(735g)	KLF16	False	chr9:38309285-38309785	ALDH1B1	0.142825	0.0877515	0.0125331	0.0125331	0.344831	1	0.131905	0.0454848	0.0454848	KLF16_+_+
1653	KLF16_+_(1937r)	KLF16_+_(735g)	KLF16	False	chr16:2039408-2039908	TBL3	0.0186542	0.120764	0.00225275	0.00225275	0.404134	1	0.0866761	0.0350288	0.0350288	KLF16_+_+
1654	KLF16_+_(1937r)	KLF16_+_(735g)	KLF16	False	chr16:2038779-2039279	TBL3	0.0178605	0.128812	0.00230065	0.00230065	0.404134	1	0.0866761	0.0350288	0.0350288	KLF16_+_+
1655	KLF16_+_(1937r)	KLF16_+_(735g)	KLF16	False	chr16:2038080-2038580	TBL3	0.0289671	0.153098	0.0044348	0.0044348	0.404134	1	0.0866761	0.0350288	0.0350288	KLF16_+_+
1656	KLF16_+_(1937r)	KLF16_+_(735g)	KLF16	False	chr1:36366290-36366790	MRPS15	0.0405523	0.0638751	0.00259028	0.00259028	1.34964	1	0.111677	0.150723	0.150723	KLF16_+_+
1657	KLF16_+_(1937r)	KLF16_+_(735g)	KLF16	False	chr1:36420736-36421236	MRPS15	0.035649	0.164009	0.00584677	0.00584677	1.34964	1	0.111677	0.150723	0.150723	KLF16_+_+
1658	KLF16_+_(1937r)	KLF16_+_(735g)	KLF16	False	chr1:36609227-36609727	MRPS15	0.0251921	0.0838033	0.00211118	0.00211118	1.34964	1	0.111677	0.150723	0.150723	KLF16_+_+
1659	KLF16_+_(1937r)	KLF16_+_(735g)	KLF16	False	chr1:36575992-36576492	MRPS15	0.0263443	0.129623	0.00341483	0.00341483	1.34964	1	0.111677	0.150723	0.150723	KLF16_+_+
1660	KLF16_+_(1937r)	KLF16_+_(735g)	KLF16	False	chr13:28820434-28820934	POMP	0.105531	0.192274	0.0202908	0.0202908	0.775068	1	0.1314	0.101844	0.101844	KLF16_+_+
1661	KLF16_+_(1937r)	KLF16_+_(735g)	KLF16	False	chr8:144526103-144526603	LRRC24	0.0262582	0.0520211	0.00136598	0.00136598	1.83096	1	0.143968	0.263598	0.263598	KLF16_+_+
1662	KLF16_+_(1937r)	KLF16_+_(735g)	KLF16	False	chr8:144463362-144463862	LRRC24	0.0156042	0.0570533	0.000890272	0.000890272	1.83096	1	0.143968	0.263598	0.263598	KLF16_+_+
1663	KLF16_+_(1937r)	KLF16_+_(735g)	KLF16	False	chr17:81456676-81457176	BAHCC1	0.0153091	0.316861	0.00485087	0.00485087	1.4077	1	0.123838	0.174328	0.174328	KLF16_+_+
1664	KLF16_+_(1937r)	KLF16_+_(735g)	KLF16	False	chr17:81340890-81341390	BAHCC1	0.008746	0.268853	0.00235139	0.00235139	1.4077	1	0.123838	0.174328	0.174328	KLF16_+_+
1665	KLF16_+_(1937r)	KLF16_+_(735g)	KLF16	False	chr17:81338147-81338647	BAHCC1	0.00947082	0.35786	0.00338923	0.00338923	1.4077	1	0.123838	0.174328	0.174328	KLF16_+_+
1666	KLF16_+_(1937r)	KLF16_+_(735g)	KLF16	False	chr17:81390663-81391163	BAHCC1	0.0106589	0.0802782	0.000855677	0.000855677	1.4077	1	0.123838	0.174328	0.174328	KLF16_+_+
1667	KLF16_+_(1937r)	KLF16_+_(735g)	KLF16	False	chr10:88879937-88880437	FAS	0.0527087	0.0803363	0.00423442	0.00423442	0.590898	1	0.0926204	0.0547292	0.0547292	KLF16_+_+
1668	KLF16_+_(1937r)	KLF16_+_(735g)	KLF16	False	chr10:88932547-88933047	FAS	0.0510973	0.0706272	0.00360886	0.00360886	0.590898	1	0.0926204	0.0547292	0.0547292	KLF16_+_+
1669	KLF16_+_(1937r)	KLF16_+_(735g)	KLF16	False	chr6:33297265-33297765	B3GALT4	0.0442836	0.081537	0.00361075	0.00361075	0.343269	1	0.0560402	0.0192369	0.0192369	KLF16_+_+
1670	KLF16_+_(1937r)	KLF16_+_(735g)	KLF16	False	chr6:33418659-33419159	B3GALT4	0.0185464	0.0751997	0.00139469	0.00139469	0.343269	1	0.0560402	0.0192369	0.0192369	KLF16_+_+
1671	KLF16_+_(1937r)	KLF16_+_(735g)	KLF16	False	chr6:33391919-33392419	B3GALT4	0.0286785	0.059104	0.00169502	0.00169502	0.343269	1	0.0560402	0.0192369	0.0192369	KLF16_+_+
1672	KLF16_+_(1937r)	KLF16_+_(735g)	KLF16	False	chr6:33213639-33214139	B3GALT4	0.026322	0.0674806	0.00177623	0.00177623	0.343269	1	0.0560402	0.0192369	0.0192369	KLF16_+_+
1673	KLF16_+_(1937r)	KLF16_+_(735g)	KLF16	False	chr6:33297777-33298277	B3GALT4	0.0177157	0.0930863	0.00164909	0.00164909	0.343269	1	0.0560402	0.0192369	0.0192369	KLF16_+_+
1674	KLF16_+_(1937r)	KLF16_+_(735g)	KLF16	False	chr7:1666686-1667186	PSMG3	0.0400026	0.176678	0.0070676	0.0070676	1.77534	1	0.119071	0.211392	0.211392	KLF16_+_+
1675	KLF16_+_(1937r)	KLF16_+_(735g)	KLF16	False	chr7:1432413-1432913	PSMG3	0.0168924	0.0675537	0.00114114	0.00114114	1.77534	1	0.119071	0.211392	0.211392	KLF16_+_+
1676	KLF16_+_(1937r)	KLF16_+_(735g)	KLF16	False	chr7:1473956-1474456	PSMG3	0.012092	0.129704	0.00156838	0.00156838	1.77534	1	0.119071	0.211392	0.211392	KLF16_+_+
1677	KLF16_+_(1937r)	KLF16_+_(735g)	KLF16	False	chr7:1430033-1430533	PSMG3	0.0111662	0.0957006	0.00106861	0.00106861	1.77534	1	0.119071	0.211392	0.211392	KLF16_+_+
1678	KLF16_+_(1937r)	KLF16_+_(735g)	KLF16	False	chr7:1579436-1579936	PSMG3	0.0212126	0.168922	0.00358327	0.00358327	1.77534	1	0.119071	0.211392	0.211392	KLF16_+_+
1679	KLF16_+_(1937r)	KLF16_+_(735g)	KLF16	False	chr4:39469339-39469839	SMIM14	0.0637145	0.379091	0.0241536	0.0241536	0.817054	1	0.142713	0.116604	0.116604	KLF16_+_+
1680	KLF16_+_(1937r)	KLF16_+_(735g)	KLF16	False	chr4:39695599-39696099	SMIM14	0.0340739	0.314341	0.0107108	0.0107108	0.817054	1	0.142713	0.116604	0.116604	KLF16_+_+
1681	KLF16_+_(1937r)	KLF16_+_(735g)	KLF16	False	chr3:170908470-170908970	RPL22L1	0.197725	0.0866173	0.0171264	0.0171264	0.935453	1	0.0658059	0.0615583	0.0615583	KLF16_+_+
1682	KLF16_+_(1937r)	KLF16_+_(735g)	KLF16	False	chr1:161792617-161793117	DUSP12	0.0516772	0.0744645	0.00384812	0.00384812	0.892599	1	0.123922	0.110613	0.110613	KLF16_+_+
1683	KLF16_+_(1937r)	KLF16_+_(735g)	KLF16	False	chr6:75208844-75209344	FILIP1	0.0432405	0.0842725	0.00364398	0.00364398	0.350801	1	0.0676835	0.0237435	0.0237435	KLF16_+_+
1684	KLF16_+_(1937r)	KLF16_+_(735g)	KLF16	False	chr1:228646548-228647048	RHOU	0.0397519	0.225403	0.00896019	0.00896019	0.393121	1	0.1253	0.049258	0.049258	KLF16_+_+
1685	KLF16_+_(1937r)	KLF16_+_(735g)	KLF16	False	chr8:22755980-22756480	BIN3	0.0231574	0.398822	0.00923568	0.00923568	0.941825	1	0.132182	0.124493	0.124493	KLF16_+_+
1686	KLF16_+_(1937r)	KLF16_+_(735g)	KLF16	False	chr20:35208296-35208796	EIF6	0.0285759	0.193931	0.00554174	0.00554174	0.518097	1	0.142217	0.0736821	0.0736821	KLF16_+_+
1687	KLF16_+_(1937r)	KLF16_+_(735g)	KLF16	False	chr20:35303754-35304254	EIF6	0.0333581	0.12144	0.004051	0.004051	0.518097	1	0.142217	0.0736821	0.0736821	KLF16_+_+
1688	KLF16_+_(1937r)	KLF16_+_(735g)	KLF16	False	chr19:49125267-49125767	RUVBL2	0.0183691	0.118322	0.00217348	0.00217348	0.580352	1	0.11472	0.0665781	0.0665781	KLF16_+_+
1689	KLF16_+_(1937r)	KLF16_+_(735g)	KLF16	False	chr19:49127279-49127779	RUVBL2	0.0159363	0.256172	0.00408243	0.00408243	0.580352	1	0.11472	0.0665781	0.0665781	KLF16_+_+
1690	KLF16_+_(1937r)	KLF16_+_(735g)	KLF16	False	chr19:49017781-49018281	RUVBL2	0.0162879	0.253078	0.00412211	0.00412211	0.580352	1	0.11472	0.0665781	0.0665781	KLF16_+_+
1691	KLF16_+_(1937r)	KLF16_+_(735g)	KLF16	False	chr19:49151655-49152155	RUVBL2	0.0557323	0.304263	0.0169573	0.0169573	0.580352	1	0.11472	0.0665781	0.0665781	KLF16_+_+
1692	KLF16_+_(1937r)	KLF16_+_(735g)	KLF16	False	chr19:49097738-49098238	RUVBL2	0.0328884	0.30133	0.00991026	0.00991026	0.580352	1	0.11472	0.0665781	0.0665781	KLF16_+_+
1693	KLF16_+_(1937r)	KLF16_+_(735g)	KLF16	False	chr19:48978735-48979235	RUVBL2	0.0218014	0.172885	0.00376914	0.00376914	0.580352	1	0.11472	0.0665781	0.0665781	KLF16_+_+
1694	KLF16_+_(1937r)	KLF16_+_(735g)	KLF16	False	chr19:49071719-49072219	RUVBL2	0.0178057	0.250676	0.00446347	0.00446347	0.580352	1	0.11472	0.0665781	0.0665781	KLF16_+_+
1695	KLF16_+_(1937r)	KLF16_+_(735g)	KLF16	False	chr11:17383853-17384353	NCR3LG1	0.0369973	0.0718012	0.00265645	0.00265645	0.863398	1	0.100063	0.086394	0.086394	KLF16_+_+
1696	KLF16_+_(1937r)	KLF16_+_(735g)	KLF16	False	chr11:17386513-17387013	NCR3LG1	0.0462566	0.106477	0.00492524	0.00492524	0.863398	1	0.100063	0.086394	0.086394	KLF16_+_+
1697	KLF16_+_(1937r)	KLF16_+_(735g)	KLF16	False	chr9:132242364-132242864	TTF1	0.0338446	0.305557	0.0103415	0.0103415	0.413654	1	0.12306	0.0509044	0.0509044	KLF16_+_+
1698	KLF16_+_(1937r)	KLF16_+_(735g)	KLF16	False	chr9:132236295-132236795	TTF1	0.0488138	0.236094	0.0115246	0.0115246	0.413654	1	0.12306	0.0509044	0.0509044	KLF16_+_+
1699	KLF16_+_(1937r)	KLF16_+_(735g)	KLF16	False	chr1:1157365-1157865	ISG15	0.00700907	0.0523378	0.00036684	0.00036684	0.61014	1	0.131608	0.0802996	0.0802996	KLF16_+_+
1700	KLF16_+_(1937r)	KLF16_+_(735g)	KLF16	False	chr1:1032323-1032823	ISG15	0.00873869	0.197166	0.00172297	0.00172297	0.61014	1	0.131608	0.0802996	0.0802996	KLF16_+_+
1701	KLF16_+_(1937r)	KLF16_+_(735g)	KLF16	False	chr1:1024575-1025075	ISG15	0.0111043	0.219257	0.00243471	0.00243471	0.61014	1	0.131608	0.0802996	0.0802996	KLF16_+_+
1702	KLF16_+_(1937r)	KLF16_+_(735g)	KLF16	False	chr1:1020985-1021485	ISG15	0.00798382	0.130952	0.00104549	0.00104549	0.61014	1	0.131608	0.0802996	0.0802996	KLF16_+_+
1703	KLF16_+_(1937r)	KLF16_+_(735g)	KLF16	False	chr5:41856603-41857103	C5orf51	0.058292	0.292792	0.0170674	0.0170674	0.389788	1	0.0981021	0.0382391	0.0382391	KLF16_+_+
1704	KLF16_+_(1937r)	KLF16_+_(735g)	KLF16	False	chr19:615575-616075	BSG	0.0104638	0.250069	0.00261667	0.00261667	0.495848	1	0.24479	0.121379	0.121379	KLF16_+_+
1705	KLF16_+_(1937r)	KLF16_+_(735g)	KLF16	False	chr19:573260-573760	BSG	0.0241641	0.259925	0.00628085	0.00628085	0.495848	1	0.24479	0.121379	0.121379	KLF16_+_+
1706	KLF16_+_(1937r)	KLF16_+_(735g)	KLF16	False	chr19:664829-665329	BSG	0.0316408	0.364329	0.0115277	0.0115277	0.495848	1	0.24479	0.121379	0.121379	KLF16_+_+
1707	KLF16_+_(1937r)	KLF16_+_(735g)	KLF16	False	chr7:66030823-66031323	ASL	0.0453106	0.261203	0.0118352	0.0118352	0.440994	1	0.0720893	0.0317909	0.0317909	KLF16_+_+
1708	KLF16_+_(1937r)	KLF16_+_(735g)	KLF16	False	chr7:66114574-66115074	ASL	0.0221295	0.0928433	0.00205458	0.00205458	0.440994	1	0.0720893	0.0317909	0.0317909	KLF16_+_+
1709	KLF16_+_(1937r)	KLF16_+_(735g)	KLF16	False	chr1:45802685-45803185	IPP	0.0497562	0.260165	0.0129448	0.0129448	0.593518	1	0.106457	0.0631839	0.0631839	KLF16_+_+
1710	KLF16_+_(1937r)	KLF16_+_(735g)	KLF16	False	chr3:127574933-127575433	PODXL2	0.0453894	0.373445	0.0169505	0.0169505	1.24038	1	0.162943	0.202111	0.202111	KLF16_+_+
1711	KLF16_+_(1937r)	KLF16_+_(735g)	KLF16	False	chr3:127690862-127691362	PODXL2	0.044838	0.310698	0.0139311	0.0139311	1.24038	1	0.162943	0.202111	0.202111	KLF16_+_+
1712	KLF16_+_(1937r)	KLF16_+_(735g)	KLF16	False	chr3:127791216-127791716	PODXL2	0.0429212	0.283355	0.0121619	0.0121619	1.24038	1	0.162943	0.202111	0.202111	KLF16_+_+
1713	KLF16_+_(1937r)	KLF16_+_(735g)	KLF16	False	chr19:16182664-16183164	FAM32A	0.0197467	0.243806	0.00481437	0.00481437	0.378147	1	0.162027	0.0612703	0.0612703	KLF16_+_+
1714	KLF16_+_(1937r)	KLF16_+_(735g)	KLF16	False	chr19:16325842-16326342	FAM32A	0.0197302	0.188572	0.00372056	0.00372056	0.378147	1	0.162027	0.0612703	0.0612703	KLF16_+_+
1715	KLF16_+_(1937r)	KLF16_+_(735g)	KLF16	False	chr19:16093685-16094185	FAM32A	0.0327447	0.204558	0.00669821	0.00669821	0.378147	1	0.162027	0.0612703	0.0612703	KLF16_+_+
1716	KLF16_+_(1937r)	KLF16_+_(735g)	KLF16	False	chr11:12047305-12047805	MICAL2	0.0228629	0.251205	0.00574329	0.00574329	1.23849	1	0.0968927	0.120001	0.120001	KLF16_+_+
1717	KLF16_+_(1937r)	KLF16_+_(735g)	KLF16	False	chr11:12430837-12431337	MICAL2	0.0213113	0.338567	0.00721529	0.00721529	1.23849	1	0.0968927	0.120001	0.120001	KLF16_+_+
1718	KLF16_+_(1937r)	KLF16_+_(735g)	KLF16	False	chr7:44309638-44310138	YKT6	0.028776	0.341139	0.00981662	0.00981662	0.84113	1	0.200203	0.168397	0.168397	KLF16_+_+
1719	KLF16_+_(1937r)	KLF16_+_(735g)	KLF16	False	chr7:44147419-44147919	YKT6	0.0261719	0.290924	0.00761404	0.00761404	0.84113	1	0.200203	0.168397	0.168397	KLF16_+_+
1720	KLF16_+_(1937r)	KLF16_+_(735g)	KLF16	False	chr7:44308904-44309404	YKT6	0.0327887	0.275533	0.00903439	0.00903439	0.84113	1	0.200203	0.168397	0.168397	KLF16_+_+
1721	KLF16_+_(1937r)	KLF16_+_(735g)	KLF16	False	chr11:64204420-64204920	PRDX5	0.0285709	0.31886	0.00911013	0.00911013	0.718211	1	0.122426	0.087928	0.087928	KLF16_+_+
1722	KLF16_+_(1937r)	KLF16_+_(735g)	KLF16	False	chr11:64307007-64307507	PRDX5	0.0126588	0.161563	0.0020452	0.0020452	0.718211	1	0.122426	0.087928	0.087928	KLF16_+_+
1723	KLF16_+_(1937r)	KLF16_+_(735g)	KLF16	False	chr22:37018711-37019211	TST	0.0487679	0.0680521	0.00331876	0.00331876	0.655134	1	0.123577	0.0809593	0.0809593	KLF16_+_+
1724	KLF16_+_(1937r)	KLF16_+_(735g)	KLF16	False	chr22:37077713-37078213	TST	0.100861	0.166323	0.0167755	0.0167755	0.655134	1	0.123577	0.0809593	0.0809593	KLF16_+_+
1725	KLF16_+_(1937r)	KLF16_+_(735g)	KLF16	False	chr22:36977962-36978462	TST	0.0672065	0.0817539	0.0054944	0.0054944	0.655134	1	0.123577	0.0809593	0.0809593	KLF16_+_+
1726	KLF16_+_(1937r)	KLF16_+_(735g)	KLF16	False	chr22:39664449-39664949	RPS19BP1	0.0614275	0.237877	0.0146122	0.0146122	0.896549	1	0.12119	0.108653	0.108653	KLF16_+_+
1727	KLF16_+_(1937r)	KLF16_+_(735g)	KLF16	False	chr22:39470891-39471391	RPS19BP1	0.0361367	0.30263	0.0109361	0.0109361	0.896549	1	0.12119	0.108653	0.108653	KLF16_+_+
1728	KLF16_+_(1937r)	KLF16_+_(735g)	KLF16	False	chr19:43535435-43535935	CADM4	0.0126128	0.190623	0.0024043	0.0024043	0.615469	1	0.182984	0.112621	0.112621	KLF16_+_+
1729	KLF16_+_(1937r)	KLF16_+_(735g)	KLF16	False	chr1:65147907-65148407	DNAJC6	0.025622	0.0826921	0.00211873	0.00211873	1.43916	1	0.0974018	0.140176	0.140176	KLF16_+_+
1730	KLF16_+_(1937r)	KLF16_+_(735g)	KLF16	False	chr8:144900114-144900614	ZNF34	0.0312986	0.112075	0.0035078	0.0035078	0.341362	1	0.0803442	0.0274264	0.0274264	KLF16_+_+
1731	KLF16_+_(1937r)	KLF16_+_(735g)	KLF16	False	chr8:144757116-144757616	ZNF34	0.0133229	0.0711071	0.000947356	0.000947356	0.341362	1	0.0803442	0.0274264	0.0274264	KLF16_+_+
1732	KLF16_+_(1937r)	KLF16_+_(735g)	KLF16	False	chr8:144826042-144826542	ZNF34	0.0148387	0.140352	0.00208265	0.00208265	0.341362	1	0.0803442	0.0274264	0.0274264	KLF16_+_+
1733	KLF16_+_(1937r)	KLF16_+_(735g)	KLF16	False	chr10:71837040-71837540	PSAP	0.0125963	0.180078	0.00226832	0.00226832	0.389602	1	0.194264	0.0756854	0.0756854	KLF16_+_+
1734	KLF16_+_(1937r)	KLF16_+_(735g)	KLF16	False	chr10:71708137-71708637	PSAP	0.0134853	0.154665	0.00208571	0.00208571	0.389602	1	0.194264	0.0756854	0.0756854	KLF16_+_+
1735	KLF16_+_(1937r)	KLF16_+_(735g)	KLF16	False	chr10:71767139-71767639	PSAP	0.0107884	0.187587	0.00202375	0.00202375	0.389602	1	0.194264	0.0756854	0.0756854	KLF16_+_+
1736	KLF16_+_(1937r)	KLF16_+_(735g)	KLF16	False	chr10:71888617-71889117	PSAP	0.0201377	0.300927	0.00605999	0.00605999	0.389602	1	0.194264	0.0756854	0.0756854	KLF16_+_+
1737	KLF16_+_(1937r)	KLF16_+_(735g)	KLF16	False	chr21:36134749-36135249	CBR1	0.0134341	0.182572	0.0024527	0.0024527	0.564913	1	0.139226	0.0786508	0.0786508	KLF16_+_+
1738	KLF16_+_(1937r)	KLF16_+_(735g)	KLF16	False	chr21:36112684-36113184	CBR1	0.0245419	0.152856	0.00375137	0.00375137	0.564913	1	0.139226	0.0786508	0.0786508	KLF16_+_+
1739	KLF16_+_(1937r)	KLF16_+_(735g)	KLF16	False	chr21:36141477-36141977	CBR1	0.1146	0.299062	0.0342726	0.0342726	0.564913	1	0.139226	0.0786508	0.0786508	KLF16_+_+
1740	KLF16_+_(1937r)	KLF16_+_(735g)	KLF16	False	chr2:95026353-95026853	MAL	0.0375936	0.322031	0.0121063	0.0121063	2.76234	1	0.160113	0.442287	0.442287	KLF16_+_+
1741	KLF16_+_(1937r)	KLF16_+_(735g)	KLF16	False	chr2:95115263-95115763	MAL	0.0239182	0.229993	0.00550101	0.00550101	2.76234	1	0.160113	0.442287	0.442287	KLF16_+_+
1742	KLF16_+_(1937r)	KLF16_+_(735g)	KLF16	False	chr2:95029806-95030306	MAL	0.0383197	0.308126	0.0118073	0.0118073	2.76234	1	0.160113	0.442287	0.442287	KLF16_+_+
1743	KLF16_+_(1937r)	KLF16_+_(735g)	KLF16	False	chr22:19447467-19447967	CLDN5	0.0493384	0.08877	0.00437977	0.00437977	0.713413	1	0.162659	0.116043	0.116043	KLF16_+_+
1744	KLF16_+_(1937r)	KLF16_+_(735g)	KLF16	False	chr22:19432141-19432641	CLDN5	0.0268156	0.0760975	0.0020406	0.0020406	0.713413	1	0.162659	0.116043	0.116043	KLF16_+_+
1745	KLF16_+_(1937r)	KLF16_+_(735g)	KLF16	False	chr16:57187187-57187687	ARL2BP	0.0254385	0.288037	0.00732721	0.00732721	1.36	1	0.178274	0.242453	0.242453	KLF16_+_+
1746	KLF16_+_(1937r)	KLF16_+_(735g)	KLF16	False	chr16:57167946-57168446	ARL2BP	0.0290349	0.0721522	0.00209493	0.00209493	1.36	1	0.178274	0.242453	0.242453	KLF16_+_+
1747	KLF16_+_(1937r)	KLF16_+_(735g)	KLF16	False	chr17:76738684-76739184	MGAT5B	0.0227256	0.0877355	0.00199384	0.00199384	0.664018	1	0.112508	0.0747074	0.0747074	KLF16_+_+
1748	KLF16_+_(1937r)	KLF16_+_(735g)	KLF16	False	chr17:76869434-76869934	MGAT5B	0.0191656	0.0672578	0.00128903	0.00128903	0.664018	1	0.112508	0.0747074	0.0747074	KLF16_+_+
1749	KLF16_+_(1937r)	KLF16_+_(735g)	KLF16	False	chr17:77086419-77086919	MGAT5B	0.0281437	0.104994	0.00295492	0.00295492	0.664018	1	0.112508	0.0747074	0.0747074	KLF16_+_+
1750	KLF16_+_(1937r)	KLF16_+_(735g)	KLF16	False	chr8:143532047-143532547	RHPN1	0.0160983	0.0531983	0.000856404	0.000856404	0.672596	1	0.0820997	0.0552199	0.0552199	KLF16_+_+
1751	KLF16_+_(1937r)	KLF16_+_(735g)	KLF16	False	chr8:143512528-143513028	RHPN1	0.0116472	0.0781119	0.000909783	0.000909783	0.672596	1	0.0820997	0.0552199	0.0552199	KLF16_+_+
1752	KLF16_+_(1937r)	KLF16_+_(735g)	KLF16	False	chr8:143367643-143368143	RHPN1	0.0117588	0.115459	0.00135766	0.00135766	0.672596	1	0.0820997	0.0552199	0.0552199	KLF16_+_+
1753	KLF16_+_(1937r)	KLF16_+_(735g)	KLF16	False	chr8:143401102-143401602	RHPN1	0.0135389	0.0928356	0.0012569	0.0012569	0.672596	1	0.0820997	0.0552199	0.0552199	KLF16_+_+
1754	KLF16_+_(1937r)	KLF16_+_(735g)	KLF16	False	chr8:143278533-143279033	RHPN1	0.03812	0.0771702	0.00294173	0.00294173	0.672596	1	0.0820997	0.0552199	0.0552199	KLF16_+_+
1755	KLF16_+_(1937r)	KLF16_+_(735g)	KLF16	False	chr19:9930794-9931294	PIN1	0.0389436	0.224777	0.00875362	0.00875362	0.459451	1	0.0812652	0.0373373	0.0373373	KLF16_+_+
1756	KLF16_+_(1937r)	KLF16_+_(735g)	KLF16	False	chr19:9914580-9915080	PIN1	0.0612603	0.300481	0.0184076	0.0184076	0.459451	1	0.0812652	0.0373373	0.0373373	KLF16_+_+
1757	KLF16_+_(1937r)	KLF16_+_(735g)	KLF16	False	chr10:96720295-96720795	TM9SF3	0.0314671	0.280717	0.00883335	0.00883335	0.383265	1	0.101468	0.0388892	0.0388892	KLF16_+_+
1758	KLF16_+_(1937r)	KLF16_+_(735g)	KLF16	False	chr10:96585776-96586276	TM9SF3	0.0657535	0.47064	0.0309462	0.0309462	0.383265	1	0.101468	0.0388892	0.0388892	KLF16_+_+
1759	KLF16_+_(1937r)	KLF16_+_(735g)	KLF16	False	chr10:96370483-96370983	TM9SF3	0.0226167	0.126959	0.00287139	0.00287139	0.383265	1	0.101468	0.0388892	0.0388892	KLF16_+_+
1760	KLF16_+_(1937r)	KLF16_+_(735g)	KLF16	False	chr15:65068400-65068900	PDCD7	0.0468082	0.326976	0.0153052	0.0153052	0.676324	1	0.129757	0.0877581	0.0877581	KLF16_+_+
1761	KLF16_+_(1937r)	KLF16_+_(735g)	KLF16	False	chr15:65033628-65034128	PDCD7	0.0263688	0.231935	0.00611584	0.00611584	0.676324	1	0.129757	0.0877581	0.0877581	KLF16_+_+
1762	KLF16_+_(1937r)	KLF16_+_(735g)	KLF16	False	chr15:65211271-65211771	PDCD7	0.0247705	0.271635	0.00672852	0.00672852	0.676324	1	0.129757	0.0877581	0.0877581	KLF16_+_+
1763	KLF16_+_(1937r)	KLF16_+_(735g)	KLF16	False	chr15:65077804-65078304	PDCD7	0.036556	0.259356	0.00948103	0.00948103	0.676324	1	0.129757	0.0877581	0.0877581	KLF16_+_+
1764	KLF16_+_(1937r)	KLF16_+_(735g)	KLF16	False	chr19:16182664-16183164	RAB8A	0.0355535	0.37888	0.0134705	0.0134705	0.533153	1	0.187383	0.0999037	0.0999037	KLF16_+_+
1765	KLF16_+_(1937r)	KLF16_+_(735g)	KLF16	False	chr19:16093685-16094185	RAB8A	0.0161094	0.191227	0.00308055	0.00308055	0.533153	1	0.187383	0.0999037	0.0999037	KLF16_+_+
1766	KLF16_+_(1937r)	KLF16_+_(735g)	KLF16	False	chr19:16185658-16186158	RAB8A	0.0225053	0.180523	0.00406272	0.00406272	0.533153	1	0.187383	0.0999037	0.0999037	KLF16_+_+
1767	KLF16_+_(1937r)	KLF16_+_(735g)	KLF16	False	chr10:113799543-113800043	DCLRE1A	0.162449	0.16674	0.0270867	0.0270867	0.901753	1	0.131145	0.11826	0.11826	KLF16_+_+
1768	KLF16_+_(1937r)	KLF16_+_(735g)	KLF16	False	chr10:113705004-113705504	DCLRE1A	0.137804	0.19259	0.0265396	0.0265396	0.901753	1	0.131145	0.11826	0.11826	KLF16_+_+
1769	KLF16_+_(1937r)	KLF16_+_(735g)	KLF16	False	chr10:113854369-113854869	DCLRE1A	0.0702843	0.19629	0.0137961	0.0137961	0.901753	1	0.131145	0.11826	0.11826	KLF16_+_+
1770	KLF16_+_(1937r)	KLF16_+_(735g)	KLF16	False	chr19:11203775-11204275	KANK2	0.0208656	0.108766	0.00226946	0.00226946	0.357557	1	0.084506	0.0302157	0.0302157	KLF16_+_+
1771	KLF16_+_(1937r)	KLF16_+_(735g)	KLF16	False	chr19:11241587-11242087	KANK2	0.0540723	0.46589	0.0251917	0.0251917	0.357557	1	0.084506	0.0302157	0.0302157	KLF16_+_+
1772	KLF16_+_(1937r)	KLF16_+_(735g)	KLF16	False	chr19:11194627-11195127	KANK2	0.031422	0.476236	0.0149643	0.0149643	0.357557	1	0.084506	0.0302157	0.0302157	KLF16_+_+
1773	KLF16_+_(1937r)	KLF16_+_(735g)	KLF16	False	chr19:11203269-11203769	KANK2	0.0303525	0.422696	0.0128299	0.0128299	0.357557	1	0.084506	0.0302157	0.0302157	KLF16_+_+
1774	KLF16_+_(1937r)	KLF16_+_(735g)	KLF16	False	chr17:4888989-4889489	PSMB6	0.0109659	0.0676038	0.000741335	0.000741335	0.346072	1	0.102842	0.0355907	0.0355907	KLF16_+_+
1775	KLF16_+_(1937r)	KLF16_+_(735g)	KLF16	False	chr17:4744934-4745434	PSMB6	0.00990084	0.152262	0.00150752	0.00150752	0.346072	1	0.102842	0.0355907	0.0355907	KLF16_+_+
1776	KLF16_+_(1937r)	KLF16_+_(735g)	KLF16	False	chr17:4947461-4947961	PSMB6	0.0327062	0.22476	0.00735105	0.00735105	0.346072	1	0.102842	0.0355907	0.0355907	KLF16_+_+
1777	KLF16_+_(1937r)	KLF16_+_(735g)	KLF16	False	chr2:10124476-10124976	KLF11	0.0262494	0.273923	0.00719032	0.00719032	1.56487	1	0.171591	0.268518	0.268518	KLF16_+_+
1778	KLF16_+_(1937r)	KLF16_+_(735g)	KLF16	False	chr2:10048561-10049061	KLF11	0.0194252	0.291614	0.00566464	0.00566464	1.56487	1	0.171591	0.268518	0.268518	KLF16_+_+
1779	KLF16_+_(1937r)	KLF16_+_(735g)	KLF16	False	chr2:10036016-10036516	KLF11	0.0207801	0.0787735	0.00163692	0.00163692	1.56487	1	0.171591	0.268518	0.268518	KLF16_+_+
1780	KLF16_+_(1937r)	KLF16_+_(735g)	KLF16	False	chr2:10078776-10079276	KLF11	0.0474829	0.216733	0.0102911	0.0102911	1.56487	1	0.171591	0.268518	0.268518	KLF16_+_+
1781	KLF16_+_(1937r)	KLF16_+_(735g)	KLF16	False	chr2:10072559-10073059	KLF11	0.0561536	0.316939	0.0177973	0.0177973	1.56487	1	0.171591	0.268518	0.268518	KLF16_+_+
1782	KLF16_+_(1937r)	KLF16_+_(735g)	KLF16	False	chr11:35616119-35616619	FJX1	0.0450424	0.224283	0.0101022	0.0101022	0.583992	1	0.136774	0.0798749	0.0798749	KLF16_+_+
1783	KLF16_+_(1937r)	KLF16_+_(735g)	KLF16	False	chr11:35485636-35486136	FJX1	0.0774953	0.237481	0.0184037	0.0184037	0.583992	1	0.136774	0.0798749	0.0798749	KLF16_+_+
1784	KLF16_+_(1937r)	KLF16_+_(735g)	KLF16	False	chr11:65663621-65664121	KAT5	0.0134146	0.144503	0.00193844	0.00193844	0.416376	1	0.100435	0.0418189	0.0418189	KLF16_+_+
1785	KLF16_+_(1937r)	KLF16_+_(735g)	KLF16	False	chr11:65779874-65780374	KAT5	0.0125521	0.087149	0.00109391	0.00109391	0.416376	1	0.100435	0.0418189	0.0418189	KLF16_+_+
1786	KLF16_+_(1937r)	KLF16_+_(735g)	KLF16	False	chr11:65571758-65572258	KAT5	0.0154226	0.237063	0.00365613	0.00365613	0.416376	1	0.100435	0.0418189	0.0418189	KLF16_+_+
1787	KLF16_+_(1937r)	KLF16_+_(735g)	KLF16	False	chr1:197200337-197200837	ASPM	0.152356	0.493291	0.0751558	0.0751558	0.388336	1	0.0537744	0.0208825	0.0208825	KLF16_+_+
1788	KLF16_+_(1937r)	KLF16_+_(735g)	KLF16	False	chr22:31633741-31634241	EIF4ENIF1	0.03108	0.291431	0.0090577	0.0090577	0.780932	1	0.0949068	0.0741157	0.0741157	KLF16_+_+
1789	KLF16_+_(1937r)	KLF16_+_(735g)	KLF16	False	chr22:31313288-31313788	EIF4ENIF1	0.0222626	0.0980854	0.00218364	0.00218364	0.780932	1	0.0949068	0.0741157	0.0741157	KLF16_+_+
1790	KLF16_+_(1937r)	KLF16_+_(735g)	KLF16	False	chr22:31342495-31342995	EIF4ENIF1	0.0177611	0.183035	0.0032509	0.0032509	0.780932	1	0.0949068	0.0741157	0.0741157	KLF16_+_+
1791	KLF16_+_(1937r)	KLF16_+_(735g)	KLF16	False	chr9:32955464-32955964	DNAJA1	0.0299432	0.384027	0.011499	0.011499	0.439778	1	0.213959	0.0940944	0.0940944	KLF16_+_+
1792	KLF16_+_(1937r)	KLF16_+_(735g)	KLF16	False	chr9:33187509-33188009	DNAJA1	0.0210537	0.274381	0.00577675	0.00577675	0.439778	1	0.213959	0.0940944	0.0940944	KLF16_+_+
1793	KLF16_+_(1937r)	KLF16_+_(735g)	KLF16	False	chr9:33107048-33107548	DNAJA1	0.0253403	0.314333	0.00796531	0.00796531	0.439778	1	0.213959	0.0940944	0.0940944	KLF16_+_+
1794	KLF16_+_(1937r)	KLF16_+_(735g)	KLF16	False	chr9:33160948-33161448	DNAJA1	0.0330354	0.440999	0.0145686	0.0145686	0.439778	1	0.213959	0.0940944	0.0940944	KLF16_+_+
1795	KLF16_+_(1937r)	KLF16_+_(735g)	KLF16	False	chr11:68038690-68039190	NDUFS8	0.0269086	0.0634007	0.00170602	0.00170602	2.74547	1	0.201577	0.553425	0.553425	KLF16_+_+
1796	KLF16_+_(1937r)	KLF16_+_(735g)	KLF16	False	chr11:68122702-68123202	NDUFS8	0.0282846	0.153255	0.00433474	0.00433474	2.74547	1	0.201577	0.553425	0.553425	KLF16_+_+
1797	KLF16_+_(1937r)	KLF16_+_(735g)	KLF16	False	chr11:68003321-68003821	NDUFS8	0.0249046	0.199379	0.00496547	0.00496547	2.74547	1	0.201577	0.553425	0.553425	KLF16_+_+
1798	KLF16_+_(1937r)	KLF16_+_(735g)	KLF16	False	chr11:68042895-68043395	NDUFS8	0.0208927	0.0577858	0.0012073	0.0012073	2.74547	1	0.201577	0.553425	0.553425	KLF16_+_+
1799	KLF16_+_(1937r)	KLF16_+_(735g)	KLF16	False	chr1:228463495-228463995	HIST3H2BB	0.0274227	0.141322	0.00387543	0.00387543	0.558956	1	0.0928882	0.0519204	0.0519204	KLF16_+_+
1800	KLF16_+_(1937r)	KLF16_+_(735g)	KLF16	False	chr1:228459122-228459622	HIST3H2BB	0.0475403	0.1229	0.00584269	0.00584269	0.558956	1	0.0928882	0.0519204	0.0519204	KLF16_+_+
1801	KLF16_+_(1937r)	KLF16_+_(735g)	KLF16	False	chr5:82351761-82352261	RPS23	0.0790497	0.0804347	0.00635834	0.00635834	0.397009	1	0.171734	0.0681798	0.0681798	KLF16_+_+
1802	KLF16_+_(1937r)	KLF16_+_(735g)	KLF16	False	chr19:19261592-19262092	RFXANK	0.0179384	0.11248	0.0020177	0.0020177	4.55325	1	0.217554	0.990579	0.990579	KLF16_+_+
1803	KLF16_+_(1937r)	KLF16_+_(735g)	KLF16	False	chr19:19120268-19120768	RFXANK	0.0408103	0.134461	0.00548741	0.00548741	4.55325	1	0.217554	0.990579	0.990579	KLF16_+_+
1804	KLF16_+_(1937r)	KLF16_+_(735g)	KLF16	False	chr8:100143846-100144346	FBXO43	0.124593	0.242458	0.0302086	0.0302086	0.663289	1	0.0739894	0.0490764	0.0490764	KLF16_+_+
1805	KLF16_+_(1937r)	KLF16_+_(735g)	KLF16	False	chr19:33416179-33416679	CEBPG	0.0654017	0.258616	0.0169139	0.0169139	1.60892	1	0.0826526	0.132981	0.132981	KLF16_+_+
1806	KLF16_+_(1937r)	KLF16_+_(735g)	KLF16	False	chr19:33406748-33407248	CEBPG	0.0386276	0.28373	0.0109598	0.0109598	1.60892	1	0.0826526	0.132981	0.132981	KLF16_+_+
1807	KLF16_+_(1937r)	KLF16_+_(735g)	KLF16	False	chr19:33303460-33303960	CEBPG	0.0266845	0.232304	0.0061989	0.0061989	1.60892	1	0.0826526	0.132981	0.132981	KLF16_+_+
1808	KLF16_+_(1937r)	KLF16_+_(735g)	KLF16	False	chr5:151742721-151743221	SPARC	0.0225684	0.236986	0.00534838	0.00534838	3.16846	1	0.214494	0.679615	0.679615	KLF16_+_+
1809	KLF16_+_(1937r)	KLF16_+_(735g)	KLF16	False	chr3:127652105-127652605	TPRA1	0.0284627	0.241955	0.00688669	0.00688669	0.361994	1	0.0708169	0.0256353	0.0256353	KLF16_+_+
1810	KLF16_+_(1937r)	KLF16_+_(735g)	KLF16	False	chr16:84672259-84672759	KLHL36	0.0139965	0.0765485	0.00107141	0.00107141	0.83383	1	0.180181	0.150241	0.150241	KLF16_+_+
1811	KLF16_+_(1937r)	KLF16_+_(735g)	KLF16	False	chr16:84547556-84548056	KLHL36	0.0265608	0.103801	0.00275704	0.00275704	0.83383	1	0.180181	0.150241	0.150241	KLF16_+_+
1812	KLF16_+_(1937r)	KLF16_+_(735g)	KLF16	False	chr15:68550450-68550950	ITGA11	0.0384825	0.362729	0.0139587	0.0139587	1.18729	1	0.0936102	0.111142	0.111142	KLF16_+_+
1813	KLF16_+_(1937r)	KLF16_+_(735g)	KLF16	False	chr15:68252876-68253376	ITGA11	0.0136553	0.331545	0.00452736	0.00452736	1.18729	1	0.0936102	0.111142	0.111142	KLF16_+_+
1814	KLF16_+_(1937r)	KLF16_+_(735g)	KLF16	False	chr15:68430970-68431470	ITGA11	0.0623706	0.507144	0.0316309	0.0316309	1.18729	1	0.0936102	0.111142	0.111142	KLF16_+_+
1815	KLF16_+_(1937r)	KLF16_+_(735g)	KLF16	False	chr15:68553965-68554465	ITGA11	0.0136125	0.109678	0.00149299	0.00149299	1.18729	1	0.0936102	0.111142	0.111142	KLF16_+_+
1816	KLF16_+_(1937r)	KLF16_+_(735g)	KLF16	False	chr9:124832605-124833105	OLFML2A	0.0710679	0.293855	0.0208836	0.0208836	0.968273	1	0.133179	0.128954	0.128954	KLF16_+_+
1817	KLF16_+_(1937r)	KLF16_+_(735g)	KLF16	False	chr9:124812394-124812894	OLFML2A	0.0585121	0.509488	0.0298112	0.0298112	0.968273	1	0.133179	0.128954	0.128954	KLF16_+_+
1818	KLF16_+_(1937r)	KLF16_+_(735g)	KLF16	False	chr9:124839630-124840130	OLFML2A	0.0567985	0.360877	0.0204973	0.0204973	0.968273	1	0.133179	0.128954	0.128954	KLF16_+_+
1819	KLF16_+_(1937r)	KLF16_+_(735g)	KLF16	False	chr17:63425351-63425851	CYB561	0.0503551	0.180779	0.00910315	0.00910315	0.694213	1	0.0726859	0.0504595	0.0504595	KLF16_+_+
1820	KLF16_+_(1937r)	KLF16_+_(735g)	KLF16	False	chr17:63538247-63538747	CYB561	0.0403646	0.19668	0.00793891	0.00793891	0.694213	1	0.0726859	0.0504595	0.0504595	KLF16_+_+
1821	KLF16_+_(1937r)	KLF16_+_(735g)	KLF16	False	chr17:63446811-63447311	CYB561	0.0428852	0.201017	0.00862065	0.00862065	0.694213	1	0.0726859	0.0504595	0.0504595	KLF16_+_+
1822	KLF16_+_(1937r)	KLF16_+_(735g)	KLF16	False	chr22:30445055-30445555	RNF215	0.0168084	0.214328	0.00360251	0.00360251	0.909362	1	0.118632	0.107879	0.107879	KLF16_+_+
1823	KLF16_+_(1937r)	KLF16_+_(735g)	KLF16	False	chr22:30262801-30263301	RNF215	0.0703863	0.292341	0.0205768	0.0205768	0.909362	1	0.118632	0.107879	0.107879	KLF16_+_+
1824	KLF16_+_(1937r)	KLF16_+_(735g)	KLF16	False	chr22:30238530-30239030	RNF215	0.0228576	0.207888	0.00475183	0.00475183	0.909362	1	0.118632	0.107879	0.107879	KLF16_+_+
1825	KLF16_+_(1937r)	KLF16_+_(735g)	KLF16	False	chr22:30252594-30253094	RNF215	0.0305541	0.0875454	0.00267487	0.00267487	0.909362	1	0.118632	0.107879	0.107879	KLF16_+_+
1826	KLF16_+_(1937r)	KLF16_+_(735g)	KLF16	False	chr15:41513646-41514146	NUSAP1	0.0337182	0.461332	0.0155553	0.0155553	0.496294	1	0.0807383	0.04007	0.04007	KLF16_+_+
1827	KLF16_+_(1937r)	KLF16_+_(735g)	KLF16	False	chr15:41494697-41495197	NUSAP1	0.0215562	0.425446	0.00917098	0.00917098	0.496294	1	0.0807383	0.04007	0.04007	KLF16_+_+
1828	KLF16_+_(1937r)	KLF16_+_(735g)	KLF16	False	chr15:41502016-41502516	NUSAP1	0.0500424	0.444594	0.0222485	0.0222485	0.496294	1	0.0807383	0.04007	0.04007	KLF16_+_+
1829	KLF16_+_(1937r)	KLF16_+_(735g)	KLF16	False	chr7:44565416-44565916	TMED4	0.0394358	0.349421	0.0137797	0.0137797	0.460941	1	0.174574	0.0804683	0.0804683	KLF16_+_+
1830	KLF16_+_(1937r)	KLF16_+_(735g)	KLF16	False	chr10:14877761-14878261	SUV39H2	0.063175	0.36724	0.0232004	0.0232004	0.351389	1	0.0813303	0.0285786	0.0285786	KLF16_+_+
1831	KLF16_+_(1937r)	KLF16_+_(735g)	KLF16	False	chr2:97663837-97664337	COX5B	0.10562	0.152403	0.0160968	0.0160968	2.2496	1	0.160607	0.361301	0.361301	KLF16_+_+
1832	KLF16_+_(1937r)	KLF16_+_(735g)	KLF16	False	chr2:97645685-97646185	COX5B	0.0940943	0.143681	0.0135196	0.0135196	2.2496	1	0.160607	0.361301	0.361301	KLF16_+_+
1833	KLF16_+_(1937r)	KLF16_+_(735g)	KLF16	False	chr2:97663333-97663833	COX5B	0.0961763	0.15998	0.0153863	0.0153863	2.2496	1	0.160607	0.361301	0.361301	KLF16_+_+
1834	KLF16_+_(1937r)	KLF16_+_(735g)	KLF16	False	chr15:88256712-88257212	NTRK3	0.0741608	0.491702	0.0364651	0.0364651	0.704081	1	0.0929615	0.0654524	0.0654524	KLF16_+_+
1835	KLF16_+_(1937r)	KLF16_+_(735g)	KLF16	False	chr15:88274476-88274976	NTRK3	0.103896	0.429291	0.0446016	0.0446016	0.704081	1	0.0929615	0.0654524	0.0654524	KLF16_+_+
1836	KLF16_+_(1937r)	KLF16_+_(735g)	KLF16	False	chr15:88258214-88258714	NTRK3	0.0684709	0.376918	0.0258079	0.0258079	0.704081	1	0.0929615	0.0654524	0.0654524	KLF16_+_+
1837	KLF16_+_(1937r)	KLF16_+_(735g)	KLF16	False	chr15:88246716-88247216	NTRK3	0.0443423	0.36631	0.016243	0.016243	0.704081	1	0.0929615	0.0654524	0.0654524	KLF16_+_+
1838	KLF16_+_(1937r)	KLF16_+_(735g)	KLF16	False	chr6:26155371-26155871	HIST1H2BB	0.0209299	0.347757	0.00727852	0.00727852	0.576127	1	0.0534431	0.03079	0.03079	KLF16_+_+
1839	KLF16_+_(1937r)	KLF16_+_(735g)	KLF16	False	chr6:26019430-26019930	HIST1H2BB	0.0123179	0.296999	0.00365839	0.00365839	0.576127	1	0.0534431	0.03079	0.03079	KLF16_+_+
1840	KLF16_+_(1937r)	KLF16_+_(735g)	KLF16	False	chr6:25962519-25963019	HIST1H2BB	0.0476648	0.219342	0.0104549	0.0104549	0.576127	1	0.0534431	0.03079	0.03079	KLF16_+_+
1841	KLF16_+_(1937r)	KLF16_+_(735g)	KLF16	False	chr2:73823881-73824381	DUSP11	0.13892	0.262348	0.0364454	0.0364454	0.510848	1	0.0628048	0.0320837	0.0320837	KLF16_+_+
1842	KLF16_+_(1937r)	KLF16_+_(735g)	KLF16	False	chr12:57889467-57889967	EEF1AKMT3	0.0304728	0.197623	0.00602212	0.00602212	1.56208	1	0.0632976	0.098876	0.098876	KLF16_+_+
1843	KLF16_+_(1937r)	KLF16_+_(735g)	KLF16	False	chr12:57831332-57831832	EEF1AKMT3	0.0152835	0.161551	0.00246908	0.00246908	1.56208	1	0.0632976	0.098876	0.098876	KLF16_+_+
1844	KLF16_+_(1937r)	KLF16_+_(735g)	KLF16	False	chr12:57852541-57853041	EEF1AKMT3	0.0373053	0.176802	0.00659564	0.00659564	1.56208	1	0.0632976	0.098876	0.098876	KLF16_+_+
1845	KLF16_+_(1937r)	KLF16_+_(735g)	KLF16	False	chr12:57868795-57869295	EEF1AKMT3	0.0179793	0.100882	0.0018138	0.0018138	1.56208	1	0.0632976	0.098876	0.098876	KLF16_+_+
1846	KLF16_+_(1937r)	KLF16_+_(735g)	KLF16	False	chr10:13099034-13099534	OPTN	0.0636328	0.155766	0.00991184	0.00991184	0.607565	1	0.126647	0.0769464	0.0769464	KLF16_+_+
1847	KLF16_+_(1937r)	KLF16_+_(735g)	KLF16	False	chrX:34655712-34656212	TMEM47	0.134356	0.139576	0.0187529	0.0187529	1.49062	1	0.110936	0.165364	0.165364	KLF16_+_+
1848	KLF16_+_(1937r)	KLF16_+_(735g)	KLF16	False	chr12:27843653-27844153	PTHLH	0.126073	0.169485	0.0213675	0.0213675	5.0516	1	0.148817	0.751764	0.751764	KLF16_+_+
1849	KLF16_+_(1937r)	KLF16_+_(735g)	KLF16	False	chr12:27971008-27971508	PTHLH	0.111825	0.159874	0.0178779	0.0178779	5.0516	1	0.148817	0.751764	0.751764	KLF16_+_+
1850	KLF16_+_(1937r)	KLF16_+_(735g)	KLF16	False	chr13:48542743-48543243	LPAR6	0.0249758	0.22165	0.00553587	0.00553587	0.556756	1	0.0683151	0.0380349	0.0380349	KLF16_+_+
1851	KLF16_+_(1937r)	KLF16_+_(735g)	KLF16	False	chr13:48580142-48580642	LPAR6	0.055006	0.486605	0.0267661	0.0267661	0.556756	1	0.0683151	0.0380349	0.0380349	KLF16_+_+
1852	KLF16_+_(1937r)	KLF16_+_(735g)	KLF16	False	chr1:147273683-147274183	CHD1L	0.080265	0.184178	0.014783	0.014783	0.448703	1	0.0852243	0.0382404	0.0382404	KLF16_+_+
1853	KLF16_+_(1937r)	KLF16_+_(735g)	KLF16	False	chr1:147225039-147225539	CHD1L	0.067613	0.0604884	0.00408981	0.00408981	0.448703	1	0.0852243	0.0382404	0.0382404	KLF16_+_+
1854	KLF16_+_(1937r)	KLF16_+_(735g)	KLF16	False	chr12:113271763-113272263	DDX54	0.0294033	0.122056	0.00358884	0.00358884	0.577459	1	0.169023	0.0976041	0.0976041	KLF16_+_+
1855	KLF16_+_(1937r)	KLF16_+_(735g)	KLF16	False	chr12:113098245-113098745	DDX54	0.0261109	0.287914	0.0075177	0.0075177	0.577459	1	0.169023	0.0976041	0.0976041	KLF16_+_+
1856	KLF16_+_(1937r)	KLF16_+_(735g)	KLF16	False	chr12:113220421-113220921	DDX54	0.0529165	0.319862	0.0169259	0.0169259	0.577459	1	0.169023	0.0976041	0.0976041	KLF16_+_+
1857	KLF16_+_(1937r)	KLF16_+_(735g)	KLF16	False	chr12:113065156-113065656	DDX54	0.026511	0.295839	0.00784299	0.00784299	0.577459	1	0.169023	0.0976041	0.0976041	KLF16_+_+
1858	KLF16_+_(1937r)	KLF16_+_(735g)	KLF16	False	chr2:112599960-112600460	CKAP2L	0.0698937	0.273536	0.0191185	0.0191185	2.94186	1	0.0992753	0.292054	0.292054	KLF16_+_+
1859	KLF16_+_(1937r)	KLF16_+_(735g)	KLF16	False	chr2:112726625-112727125	CKAP2L	0.043594	0.241995	0.0105495	0.0105495	2.94186	1	0.0992753	0.292054	0.292054	KLF16_+_+
1860	KLF16_+_(1937r)	KLF16_+_(735g)	KLF16	False	chr2:112763938-112764438	CKAP2L	0.0808779	0.364942	0.0295157	0.0295157	2.94186	1	0.0992753	0.292054	0.292054	KLF16_+_+
1861	KLF16_+_(1937r)	KLF16_+_(735g)	KLF16	False	chr19:11538474-11538974	PRKCSH	0.0179685	0.238342	0.00428266	0.00428266	0.752818	1	0.166078	0.125026	0.125026	KLF16_+_+
1862	KLF16_+_(1937r)	KLF16_+_(735g)	KLF16	False	chr19:11361451-11361951	PRKCSH	0.0192702	0.140809	0.00271341	0.00271341	0.752818	1	0.166078	0.125026	0.125026	KLF16_+_+
1863	KLF16_+_(1937r)	KLF16_+_(735g)	KLF16	False	chr19:11382701-11383201	PRKCSH	0.0268524	0.290004	0.00778729	0.00778729	0.752818	1	0.166078	0.125026	0.125026	KLF16_+_+
1864	KLF16_+_(1937r)	KLF16_+_(735g)	KLF16	False	chr19:11384076-11384576	PRKCSH	0.0210052	0.0519747	0.00109174	0.00109174	0.752818	1	0.166078	0.125026	0.125026	KLF16_+_+
1865	KLF16_+_(1937r)	KLF16_+_(735g)	KLF16	False	chr19:11420979-11421479	PRKCSH	0.0191091	0.104343	0.0019939	0.0019939	0.752818	1	0.166078	0.125026	0.125026	KLF16_+_+
1866	KLF16_+_(1937r)	KLF16_+_(735g)	KLF16	False	chr3:119497705-119498205	POGLUT1	0.0566207	0.215554	0.0122048	0.0122048	0.388233	1	0.0897664	0.0348502	0.0348502	KLF16_+_+
1867	KLF16_+_(1937r)	KLF16_+_(735g)	KLF16	False	chr3:119580308-119580808	POGLUT1	0.047454	0.228624	0.0108491	0.0108491	0.388233	1	0.0897664	0.0348502	0.0348502	KLF16_+_+
1868	KLF16_+_(1937r)	KLF16_+_(735g)	KLF16	False	chr1:225544912-225545412	LBR	0.0505753	0.0806286	0.00407781	0.00407781	0.423114	1	0.0962252	0.0407143	0.0407143	KLF16_+_+
1869	KLF16_+_(1937r)	KLF16_+_(735g)	KLF16	False	chr8:120124715-120125215	DEPTOR	0.038168	0.391689	0.01495	0.01495	0.483494	1	0.0556435	0.0269033	0.0269033	KLF16_+_+
1870	KLF16_+_(1937r)	KLF16_+_(735g)	KLF16	False	chr8:120036277-120036777	DEPTOR	0.0865923	0.492354	0.0426341	0.0426341	0.483494	1	0.0556435	0.0269033	0.0269033	KLF16_+_+
1871	KLF16_+_(1937r)	KLF16_+_(735g)	KLF16	False	chr8:40033919-40034419	TCIM	0.0842962	0.131537	0.011088	0.011088	6.10897	1	0.168982	1.0323	1.0323	KLF16_+_+
1872	KLF16_+_(1937r)	KLF16_+_(735g)	KLF16	False	chr14:74362273-74362773	ISCA2	0.0155483	0.0866684	0.00134755	0.00134755	1.08305	1	0.158984	0.172188	0.172188	KLF16_+_+
1873	KLF16_+_(1937r)	KLF16_+_(735g)	KLF16	False	chr14:74501148-74501648	ISCA2	0.0363999	0.0517305	0.00188299	0.00188299	1.08305	1	0.158984	0.172188	0.172188	KLF16_+_+
1874	KLF16_+_(1937r)	KLF16_+_(735g)	KLF16	False	chr14:74524309-74524809	ISCA2	0.0348904	0.0511525	0.00178473	0.00178473	1.08305	1	0.158984	0.172188	0.172188	KLF16_+_+
1875	KLF16_+_(1937r)	KLF16_+_(735g)	KLF16	False	chr14:74608831-74609331	ISCA2	0.0296376	0.0760829	0.00225491	0.00225491	1.08305	1	0.158984	0.172188	0.172188	KLF16_+_+
1876	KLF16_+_(1937r)	KLF16_+_(735g)	KLF16	False	chr6:25962519-25963019	HIST1H3C	0.031358	0.105506	0.00330846	0.00330846	0.391232	1	0.0753843	0.0294927	0.0294927	KLF16_+_+
1877	KLF16_+_(1937r)	KLF16_+_(735g)	KLF16	False	chr6:26019430-26019930	HIST1H3C	0.0146416	0.21761	0.00318617	0.00318617	0.391232	1	0.0753843	0.0294927	0.0294927	KLF16_+_+
1878	KLF16_+_(1937r)	KLF16_+_(735g)	KLF16	False	chr15:89362229-89362729	POLG	0.0110974	0.19235	0.00213458	0.00213458	0.548144	1	0.132263	0.0724992	0.0724992	KLF16_+_+
1879	KLF16_+_(1937r)	KLF16_+_(735g)	KLF16	False	chr15:89377788-89378288	POLG	0.0288595	0.214248	0.00618308	0.00618308	0.548144	1	0.132263	0.0724992	0.0724992	KLF16_+_+
1880	KLF16_+_(1937r)	KLF16_+_(735g)	KLF16	False	chr15:89430637-89431137	POLG	0.0246632	0.192725	0.00475321	0.00475321	0.548144	1	0.132263	0.0724992	0.0724992	KLF16_+_+
1881	KLF16_+_(1937r)	KLF16_+_(735g)	KLF16	False	chr15:89416234-89416734	POLG	0.0151754	0.118257	0.00179459	0.00179459	0.548144	1	0.132263	0.0724992	0.0724992	KLF16_+_+
1882	KLF16_+_(1937r)	KLF16_+_(735g)	KLF16	False	chr15:89177637-89178137	POLG	0.0217838	0.212746	0.00463441	0.00463441	0.548144	1	0.132263	0.0724992	0.0724992	KLF16_+_+
1883	KLF16_+_(1937r)	KLF16_+_(735g)	KLF16	False	chr2:26942515-26943015	DPYSL5	0.0370335	0.29378	0.0108797	0.0108797	0.433249	1	0.101708	0.0440651	0.0440651	KLF16_+_+
1884	KLF16_+_(1937r)	KLF16_+_(735g)	KLF16	False	chr2:27098548-27099048	DPYSL5	0.0394586	0.225921	0.00891452	0.00891452	0.433249	1	0.101708	0.0440651	0.0440651	KLF16_+_+
1885	KLF16_+_(1937r)	KLF16_+_(735g)	KLF16	False	chr2:26847783-26848283	DPYSL5	0.116372	0.298447	0.0347309	0.0347309	0.433249	1	0.101708	0.0440651	0.0440651	KLF16_+_+
1886	KLF16_+_(1937r)	KLF16_+_(735g)	KLF16	False	chr2:26745684-26746184	DPYSL5	0.0152856	0.241963	0.00369857	0.00369857	0.433249	1	0.101708	0.0440651	0.0440651	KLF16_+_+
1887	KLF16_+_(1937r)	KLF16_+_(735g)	KLF16	False	chr20:46674306-46674806	TP53RK	0.031617	0.181233	0.00573004	0.00573004	0.387967	1	0.0816355	0.0316718	0.0316718	KLF16_+_+
1888	KLF16_+_(1937r)	KLF16_+_(735g)	KLF16	False	chr20:46651174-46651674	TP53RK	0.0388528	0.158731	0.00616713	0.00616713	0.387967	1	0.0816355	0.0316718	0.0316718	KLF16_+_+
1889	KLF16_+_(1937r)	KLF16_+_(735g)	KLF16	False	chr20:46758055-46758555	TP53RK	0.0298382	0.223302	0.00666294	0.00666294	0.387967	1	0.0816355	0.0316718	0.0316718	KLF16_+_+
1890	KLF16_+_(1937r)	KLF16_+_(735g)	KLF16	False	chr11:34359431-34359931	CAT	0.0302594	0.246743	0.00746631	0.00746631	0.894916	1	0.1811	0.16207	0.16207	KLF16_+_+
1891	KLF16_+_(1937r)	KLF16_+_(735g)	KLF16	False	chr11:34586132-34586632	CAT	0.025404	0.371111	0.0094277	0.0094277	0.894916	1	0.1811	0.16207	0.16207	KLF16_+_+
1892	KLF16_+_(1937r)	KLF16_+_(735g)	KLF16	False	chr19:1250724-1251224	ATP5F1D	0.0140037	0.116881	0.00163678	0.00163678	3.82667	1	0.204433	0.782299	0.782299	KLF16_+_+
1893	KLF16_+_(1937r)	KLF16_+_(735g)	KLF16	False	chr19:1251263-1251763	ATP5F1D	0.0507268	0.351599	0.0178355	0.0178355	3.82667	1	0.204433	0.782299	0.782299	KLF16_+_+
1894	KLF16_+_(1937r)	KLF16_+_(735g)	KLF16	False	chr9:88874415-88874915	S1PR3	0.0288559	0.0697472	0.00201262	0.00201262	0.499065	1	0.135839	0.0677927	0.0677927	KLF16_+_+
1895	KLF16_+_(1937r)	KLF16_+_(735g)	KLF16	False	chr9:89000888-89001388	S1PR3	0.0482046	0.307283	0.0148124	0.0148124	0.499065	1	0.135839	0.0677927	0.0677927	KLF16_+_+
1896	KLF16_+_(1937r)	KLF16_+_(735g)	KLF16	False	chr9:88998745-88999245	S1PR3	0.0976235	0.169745	0.0165711	0.0165711	0.499065	1	0.135839	0.0677927	0.0677927	KLF16_+_+
1897	KLF16_+_(1937r)	KLF16_+_(735g)	KLF16	False	chr19:4732561-4733061	PLIN3	0.0271294	0.369355	0.0100204	0.0100204	0.347729	1	0.153578	0.0534036	0.0534036	KLF16_+_+
1898	KLF16_+_(1937r)	KLF16_+_(735g)	KLF16	False	chr19:4971225-4971725	PLIN3	0.0161029	0.32592	0.00524825	0.00524825	0.347729	1	0.153578	0.0534036	0.0534036	KLF16_+_+
1899	KLF16_+_(1937r)	KLF16_+_(735g)	KLF16	False	chr22:50601321-50601821	NCAPH2	0.0272723	0.24414	0.00665824	0.00665824	0.419167	1	0.134186	0.0562463	0.0562463	KLF16_+_+
1900	KLF16_+_(1937r)	KLF16_+_(735g)	KLF16	False	chr22:50620379-50620879	NCAPH2	0.0451535	0.326682	0.0147508	0.0147508	0.419167	1	0.134186	0.0562463	0.0562463	KLF16_+_+
1901	KLF16_+_(1937r)	KLF16_+_(735g)	KLF16	False	chr19:4581276-4581776	MYDGF	0.0228277	0.0754205	0.00172168	0.00172168	0.668939	1	0.218152	0.14593	0.14593	KLF16_+_+
1902	KLF16_+_(1937r)	KLF16_+_(735g)	KLF16	False	chr19:4732561-4733061	MYDGF	0.0280938	0.294815	0.00828249	0.00828249	0.668939	1	0.218152	0.14593	0.14593	KLF16_+_+
1903	KLF16_+_(1937r)	KLF16_+_(735g)	KLF16	False	chr1:6460350-6460850	TNFRSF25	0.0416639	0.32738	0.0136399	0.0136399	0.70797	1	0.0971386	0.0687712	0.0687712	KLF16_+_+
1904	KLF16_+_(1937r)	KLF16_+_(735g)	KLF16	False	chr2:85413820-85414320	GGCX	0.0370882	0.270754	0.0100418	0.0100418	1.61696	1	0.132208	0.213774	0.213774	KLF16_+_+
1905	KLF16_+_(1937r)	KLF16_+_(735g)	KLF16	False	chr18:79567641-79568141	CTDP1	0.0310492	0.253547	0.00787241	0.00787241	0.590903	1	0.116089	0.0685973	0.0685973	KLF16_+_+
1906	KLF16_+_(1937r)	KLF16_+_(735g)	KLF16	False	chr18:79680533-79681033	CTDP1	0.0369372	0.201186	0.00743125	0.00743125	0.590903	1	0.116089	0.0685973	0.0685973	KLF16_+_+
1907	KLF16_+_(1937r)	KLF16_+_(735g)	KLF16	False	chr8:29340118-29340618	DUSP4	0.0343084	0.0563679	0.00193389	0.00193389	0.645358	1	0.140267	0.0905228	0.0905228	KLF16_+_+
1908	KLF16_+_(1937r)	KLF16_+_(735g)	KLF16	False	chr8:29347538-29348038	DUSP4	0.0333336	0.293596	0.00978663	0.00978663	0.645358	1	0.140267	0.0905228	0.0905228	KLF16_+_+
1909	KLF16_+_(1937r)	KLF16_+_(735g)	KLF16	False	chr21:34630487-34630987	RCAN1	0.0461596	0.191216	0.00882647	0.00882647	0.656407	1	0.184379	0.121028	0.121028	KLF16_+_+
1910	KLF16_+_(1937r)	KLF16_+_(735g)	KLF16	False	chr21:34510478-34510978	RCAN1	0.0235372	0.145866	0.00343328	0.00343328	0.656407	1	0.184379	0.121028	0.121028	KLF16_+_+
1911	KLF16_+_(1937r)	KLF16_+_(735g)	KLF16	False	chr21:34745470-34745970	RCAN1	0.0244172	0.132312	0.00323069	0.00323069	0.656407	1	0.184379	0.121028	0.121028	KLF16_+_+
1912	KLF16_+_(1937r)	KLF16_+_(735g)	KLF16	False	chr1:229694250-229694750	URB2	0.0391213	0.158199	0.00618896	0.00618896	0.615382	1	0.157315	0.0968091	0.0968091	KLF16_+_+
1913	KLF16_+_(1937r)	KLF16_+_(735g)	KLF16	False	chr1:229661205-229661705	URB2	0.0641036	0.192539	0.0123425	0.0123425	0.615382	1	0.157315	0.0968091	0.0968091	KLF16_+_+
1914	KLF16_+_(1937r)	KLF16_+_(735g)	KLF16	False	chr7:2613157-2613657	IQCE	0.0140685	0.256209	0.00360449	0.00360449	0.362686	1	0.108699	0.0394235	0.0394235	KLF16_+_+
1915	KLF16_+_(1937r)	KLF16_+_(735g)	KLF16	False	chr7:2490053-2490553	IQCE	0.0126382	0.315675	0.00398956	0.00398956	0.362686	1	0.108699	0.0394235	0.0394235	KLF16_+_+
1916	KLF16_+_(1937r)	KLF16_+_(735g)	KLF16	False	chr1:111690181-111690681	DDX20	0.0304469	0.0907951	0.00276443	0.00276443	0.909128	1	0.122763	0.111607	0.111607	KLF16_+_+
1917	KLF16_+_(1937r)	KLF16_+_(735g)	KLF16	False	chr1:111733352-111733852	DDX20	0.0582243	0.205138	0.011944	0.011944	0.909128	1	0.122763	0.111607	0.111607	KLF16_+_+
1918	KLF16_+_(1937r)	KLF16_+_(735g)	KLF16	False	chr16:3112303-3112803	PAQR4	0.0149495	0.103987	0.00155456	0.00155456	0.770772	1	0.198698	0.153151	0.153151	KLF16_+_+
1919	KLF16_+_(1937r)	KLF16_+_(735g)	KLF16	False	chr16:2968255-2968755	PAQR4	0.0155866	0.180511	0.00281357	0.00281357	0.770772	1	0.198698	0.153151	0.153151	KLF16_+_+
1920	KLF16_+_(1937r)	KLF16_+_(735g)	KLF16	False	chr16:711665-712165	PIGQ	0.0120101	0.134566	0.00161615	0.00161615	0.612182	1	0.122867	0.0752169	0.0752169	KLF16_+_+
1921	KLF16_+_(1937r)	KLF16_+_(735g)	KLF16	False	chr11:57482423-57482923	TIMM10	0.0123892	0.0978783	0.00121263	0.00121263	1.136	1	0.13382	0.15202	0.15202	KLF16_+_+
1922	KLF16_+_(1937r)	KLF16_+_(735g)	KLF16	False	chr11:57457257-57457757	TIMM10	0.0126761	0.164666	0.00208732	0.00208732	1.136	1	0.13382	0.15202	0.15202	KLF16_+_+
1923	KLF16_+_(1937r)	KLF16_+_(735g)	KLF16	False	chr11:57639763-57640263	TIMM10	0.0254899	0.197372	0.00503099	0.00503099	1.136	1	0.13382	0.15202	0.15202	KLF16_+_+
1924	KLF16_+_(1937r)	KLF16_+_(735g)	KLF16	False	chr15:43769556-43770056	WDR76	0.0216448	0.270576	0.00585657	0.00585657	0.396486	1	0.13132	0.0520665	0.0520665	KLF16_+_+
1925	KLF16_+_(1937r)	KLF16_+_(735g)	KLF16	False	chr15:43800913-43801413	WDR76	0.0413295	0.31593	0.0130573	0.0130573	0.396486	1	0.13132	0.0520665	0.0520665	KLF16_+_+
1926	KLF16_+_(1937r)	KLF16_+_(735g)	KLF16	False	chr15:43745465-43745965	WDR76	0.031154	0.254643	0.00793314	0.00793314	0.396486	1	0.13132	0.0520665	0.0520665	KLF16_+_+
1927	KLF16_+_(1937r)	KLF16_+_(735g)	KLF16	False	chr1:150281172-150281672	ANP32E	0.0141569	0.340478	0.0048201	0.0048201	0.341065	1	0.102501	0.0349594	0.0349594	KLF16_+_+
1928	KLF16_+_(1937r)	KLF16_+_(735g)	KLF16	False	chr1:150255300-150255800	ANP32E	0.0408637	0.489856	0.0200173	0.0200173	0.341065	1	0.102501	0.0349594	0.0349594	KLF16_+_+
1929	KLF16_+_(1937r)	KLF16_+_(735g)	KLF16	False	chr19:46614060-46614560	PNMA8A	0.0299251	0.29548	0.00884228	0.00884228	1.40342	1	0.156475	0.219601	0.219601	KLF16_+_+
1930	KLF16_+_(1937r)	KLF16_+_(735g)	KLF16	False	chr19:46481946-46482446	PNMA8A	0.0236573	0.23574	0.00557697	0.00557697	1.40342	1	0.156475	0.219601	0.219601	KLF16_+_+
1931	KLF16_+_(1937r)	KLF16_+_(735g)	KLF16	False	chr19:46407973-46408473	PNMA8A	0.0205844	0.305109	0.00628047	0.00628047	1.40342	1	0.156475	0.219601	0.219601	KLF16_+_+
1932	KLF16_+_(1937r)	KLF16_+_(735g)	KLF16	False	chr22:28679077-28679577	XBP1	0.021611	0.238614	0.0051567	0.0051567	1.75099	1	0.131399	0.230077	0.230077	KLF16_+_+
1933	KLF16_+_(1937r)	KLF16_+_(735g)	KLF16	False	chr22:28884426-28884926	XBP1	0.0105562	0.230742	0.00243576	0.00243576	1.75099	1	0.131399	0.230077	0.230077	KLF16_+_+
1934	KLF16_+_(1937r)	KLF16_+_(735g)	KLF16	False	chr22:41597201-41597701	XRCC6	0.0383036	0.283749	0.0108686	0.0108686	0.471183	1	0.175927	0.0828938	0.0828938	KLF16_+_+
1935	KLF16_+_(1937r)	KLF16_+_(735g)	KLF16	False	chr22:41533158-41533658	XRCC6	0.0169765	0.295193	0.00501135	0.00501135	0.471183	1	0.175927	0.0828938	0.0828938	KLF16_+_+
1936	KLF16_+_(1937r)	KLF16_+_(735g)	KLF16	False	chr14:24259178-24259678	IRF9	0.0171655	0.102678	0.00176252	0.00176252	1.04045	1	0.151668	0.157803	0.157803	KLF16_+_+
1937	KLF16_+_(1937r)	KLF16_+_(735g)	KLF16	False	chr14:24058216-24058716	IRF9	0.0296074	0.0920746	0.00272609	0.00272609	1.04045	1	0.151668	0.157803	0.157803	KLF16_+_+
1938	KLF16_+_(1937r)	KLF16_+_(735g)	KLF16	False	chr14:24080881-24081381	IRF9	0.0225162	0.120315	0.00270905	0.00270905	1.04045	1	0.151668	0.157803	0.157803	KLF16_+_+
1939	KLF16_+_(1937r)	KLF16_+_(735g)	KLF16	False	chr14:24036125-24036625	IRF9	0.0194335	0.0605915	0.00117751	0.00117751	1.04045	1	0.151668	0.157803	0.157803	KLF16_+_+
1940	KLF16_+_(1937r)	KLF16_+_(735g)	KLF16	False	chr14:24094516-24095016	IRF9	0.0927656	0.147229	0.0136578	0.0136578	1.04045	1	0.151668	0.157803	0.157803	KLF16_+_+
1941	KLF16_+_(1937r)	KLF16_+_(735g)	KLF16	False	chr1:201435639-201436139	PHLDA3	0.0437167	0.225466	0.00985665	0.00985665	0.543158	1	0.122826	0.0667142	0.0667142	KLF16_+_+
1942	KLF16_+_(1937r)	KLF16_+_(735g)	KLF16	False	chr17:75775053-75775553	RECQL5	0.0177435	0.230388	0.00408789	0.00408789	0.943308	1	0.0929154	0.0876479	0.0876479	KLF16_+_+
1943	KLF16_+_(1937r)	KLF16_+_(735g)	KLF16	False	chr17:75601126-75601626	RECQL5	0.0338492	0.183997	0.00622814	0.00622814	0.943308	1	0.0929154	0.0876479	0.0876479	KLF16_+_+
1944	KLF16_+_(1937r)	KLF16_+_(735g)	KLF16	False	chr17:75773781-75774281	RECQL5	0.0288203	0.180606	0.0052051	0.0052051	0.943308	1	0.0929154	0.0876479	0.0876479	KLF16_+_+
1945	KLF16_+_(1937r)	KLF16_+_(735g)	KLF16	False	chr9:137276768-137277268	NELFB	0.0139523	0.248548	0.0034678	0.0034678	0.617373	1	0.147823	0.0912619	0.0912619	KLF16_+_+
1946	KLF16_+_(1937r)	KLF16_+_(735g)	KLF16	False	chr1:110460178-110460678	LAMTOR5	0.108739	0.105383	0.0114592	0.0114592	0.85094	1	0.18779	0.159798	0.159798	KLF16_+_+
1947	KLF16_+_(1937r)	KLF16_+_(735g)	KLF16	False	chr1:110340158-110340658	LAMTOR5	0.0297954	0.188072	0.00560366	0.00560366	0.85094	1	0.18779	0.159798	0.159798	KLF16_+_+
1948	KLF16_+_(1937r)	KLF16_+_(735g)	KLF16	False	chr1:21255165-21255665	ECE1	0.032876	0.248134	0.00815767	0.00815767	1.39496	1	0.0719238	0.100331	0.100331	KLF16_+_+
1949	KLF16_+_(1937r)	KLF16_+_(735g)	KLF16	False	chr1:21335733-21336233	ECE1	0.0513943	0.16653	0.00855868	0.00855868	1.39496	1	0.0719238	0.100331	0.100331	KLF16_+_+
1950	KLF16_+_(1937r)	KLF16_+_(735g)	KLF16	False	chr1:21308504-21309004	ECE1	0.0215428	0.269303	0.00580152	0.00580152	1.39496	1	0.0719238	0.100331	0.100331	KLF16_+_+
1951	KLF16_+_(1937r)	KLF16_+_(735g)	KLF16	False	chr19:40714323-40714823	LTBP4	0.0446298	0.479932	0.0214192	0.0214192	0.894552	1	0.143307	0.128196	0.128196	KLF16_+_+
1952	KLF16_+_(1937r)	KLF16_+_(735g)	KLF16	False	chr19:40691068-40691568	LTBP4	0.0336459	0.284763	0.0095811	0.0095811	0.894552	1	0.143307	0.128196	0.128196	KLF16_+_+
1953	KLF16_+_(1937r)	KLF16_+_(735g)	KLF16	False	chr19:40603123-40603623	LTBP4	0.0500285	0.486618	0.0243448	0.0243448	0.894552	1	0.143307	0.128196	0.128196	KLF16_+_+
1954	KLF16_+_(1937r)	KLF16_+_(735g)	KLF16	False	chr16:2178693-2179193	E4F1	0.0153447	0.051223	0.000785999	0.000785999	0.414454	1	0.0778492	0.0322649	0.0322649	KLF16_+_+
1955	KLF16_+_(1937r)	KLF16_+_(735g)	KLF16	False	chr16:2125629-2126129	E4F1	0.0189355	0.199595	0.00377943	0.00377943	0.414454	1	0.0778492	0.0322649	0.0322649	KLF16_+_+
1956	KLF16_+_(1937r)	KLF16_+_(735g)	KLF16	False	chr16:2127600-2128100	E4F1	0.0123611	0.201242	0.00248757	0.00248757	0.414454	1	0.0778492	0.0322649	0.0322649	KLF16_+_+
1957	KLF16_+_(1937r)	KLF16_+_(735g)	KLF16	False	chr9:33160948-33161448	BAG1	0.0630055	0.141482	0.00891415	0.00891415	0.447579	1	0.0960997	0.0430122	0.0430122	KLF16_+_+
1958	KLF16_+_(1937r)	KLF16_+_(735g)	KLF16	False	chr9:33225480-33225980	BAG1	0.0465391	0.110513	0.00514319	0.00514319	0.447579	1	0.0960997	0.0430122	0.0430122	KLF16_+_+
1959	KLF16_+_(1937r)	KLF16_+_(735g)	KLF16	False	chr6:30883150-30883650	DDR1	0.0339615	0.215126	0.00730601	0.00730601	0.632084	1	0.0891416	0.056345	0.056345	KLF16_+_+
1960	KLF16_+_(1937r)	KLF16_+_(735g)	KLF16	False	chr6:30752212-30752712	DDR1	0.0267238	0.108	0.00288617	0.00288617	0.632084	1	0.0891416	0.056345	0.056345	KLF16_+_+
1961	KLF16_+_(1937r)	KLF16_+_(735g)	KLF16	False	chr6:30881872-30882372	DDR1	0.0250774	0.176811	0.00443395	0.00443395	0.632084	1	0.0891416	0.056345	0.056345	KLF16_+_+
1962	KLF16_+_(1937r)	KLF16_+_(735g)	KLF16	False	chr6:30730755-30731255	DDR1	0.0189504	0.173934	0.00329613	0.00329613	0.632084	1	0.0891416	0.056345	0.056345	KLF16_+_+
1963	KLF16_+_(1937r)	KLF16_+_(735g)	KLF16	False	chr6:30877641-30878141	DDR1	0.0541762	0.238504	0.0129213	0.0129213	0.632084	1	0.0891416	0.056345	0.056345	KLF16_+_+
1964	KLF16_+_(1937r)	KLF16_+_(735g)	KLF16	False	chr6:30828427-30828927	DDR1	0.0561069	0.172935	0.00970283	0.00970283	0.632084	1	0.0891416	0.056345	0.056345	KLF16_+_+
1965	KLF16_+_(1937r)	KLF16_+_(735g)	KLF16	False	chr9:36166434-36166934	GLIPR2	0.0154283	0.120091	0.0018528	0.0018528	1.08052	1	0.14994	0.162013	0.162013	KLF16_+_+
1966	KLF16_+_(1937r)	KLF16_+_(735g)	KLF16	False	chr20:17996005-17996505	PET117	0.0457498	0.193109	0.00883468	0.00883468	0.776577	1	0.128844	0.100057	0.100057	KLF16_+_+
1967	KLF16_+_(1937r)	KLF16_+_(735g)	KLF16	False	chr20:18276660-18277160	PET117	0.0339444	0.181169	0.00614966	0.00614966	0.776577	1	0.128844	0.100057	0.100057	KLF16_+_+
1968	KLF16_+_(1937r)	KLF16_+_(735g)	KLF16	False	chr13:37601629-37602129	POSTN	0.0919513	0.0690842	0.00635238	0.00635238	0.83133	1	0.052704	0.0438144	0.0438144	KLF16_+_+
1969	KLF16_+_(1937r)	KLF16_+_(735g)	KLF16	False	chr17:44374780-44375280	GRN	0.016711	0.119093	0.00199017	0.00199017	7.00906	1	0.241913	1.69558	1.69558	KLF16_+_+
1970	KLF16_+_(1937r)	KLF16_+_(735g)	KLF16	False	chr3:49422268-49422768	RHOA	0.0198908	0.27534	0.00547673	0.00547673	0.58539	1	0.228706	0.133882	0.133882	KLF16_+_+
1971	KLF16_+_(1937r)	KLF16_+_(735g)	KLF16	False	chr3:49449024-49449524	RHOA	0.0318138	0.405158	0.0128896	0.0128896	0.58539	1	0.228706	0.133882	0.133882	KLF16_+_+
1972	KLF16_+_(1937r)	KLF16_+_(735g)	KLF16	False	chr14:24094516-24095016	PSME1	0.0710833	0.100976	0.00717774	0.00717774	0.706013	1	0.114744	0.0810105	0.0810105	KLF16_+_+
1973	KLF16_+_(1937r)	KLF16_+_(735g)	KLF16	False	chr1:182300007-182300507	GLUL	0.0438442	0.166487	0.0072995	0.0072995	0.54278	1	0.192556	0.104516	0.104516	KLF16_+_+
1974	KLF16_+_(1937r)	KLF16_+_(735g)	KLF16	False	chr1:182317804-182318304	GLUL	0.0428556	0.102405	0.00438863	0.00438863	0.54278	1	0.192556	0.104516	0.104516	KLF16_+_+
1975	KLF16_+_(1937r)	KLF16_+_(735g)	KLF16	False	chr2:8693214-8693714	ID2	0.0353505	0.210535	0.00744252	0.00744252	0.386353	1	0.116078	0.044847	0.044847	KLF16_+_+
1976	KLF16_+_(1937r)	KLF16_+_(735g)	KLF16	False	chr2:8583618-8584118	ID2	0.049015	0.305956	0.0149965	0.0149965	0.386353	1	0.116078	0.044847	0.044847	KLF16_+_+
1977	KLF16_+_(1937r)	KLF16_+_(735g)	KLF16	False	chr2:8677198-8677698	ID2	0.0659556	0.299576	0.0197587	0.0197587	0.386353	1	0.116078	0.044847	0.044847	KLF16_+_+
1978	KLF16_+_(1937r)	KLF16_+_(735g)	KLF16	False	chr19:10006203-10006703	COL5A3	0.0187867	0.279872	0.00525788	0.00525788	1.08048	1	0.16386	0.177048	0.177048	KLF16_+_+
1979	KLF16_+_(1937r)	KLF16_+_(735g)	KLF16	False	chr3:183162582-183163082	B3GNT5	0.0697221	0.362806	0.0252956	0.0252956	0.371838	1	0.0994262	0.0369705	0.0369705	KLF16_+_+
1980	KLF16_+_(1937r)	KLF16_+_(735g)	KLF16	False	chr3:183382285-183382785	B3GNT5	0.0284173	0.218341	0.00620467	0.00620467	0.371838	1	0.0994262	0.0369705	0.0369705	KLF16_+_+
1981	KLF16_+_(1937r)	KLF16_+_(735g)	KLF16	False	chr3:183122250-183122750	B3GNT5	0.0593504	0.415818	0.024679	0.024679	0.371838	1	0.0994262	0.0369705	0.0369705	KLF16_+_+
1982	KLF16_+_(1937r)	KLF16_+_(735g)	KLF16	False	chr1:2610940-2611440	PRXL2B	0.0261553	0.152124	0.00397886	0.00397886	0.476448	1	0.11357	0.0541103	0.0541103	KLF16_+_+
1983	KLF16_+_(1937r)	KLF16_+_(735g)	KLF16	False	chr1:2540804-2541304	PRXL2B	0.0246959	0.0868431	0.00214467	0.00214467	0.476448	1	0.11357	0.0541103	0.0541103	KLF16_+_+
1984	KLF16_+_(1937r)	KLF16_+_(735g)	KLF16	False	chr4:6674829-6675329	BLOC1S4	0.022249	0.182741	0.0040658	0.0040658	1.3849	1	0.182978	0.253405	0.253405	KLF16_+_+
1985	KLF16_+_(1937r)	KLF16_+_(735g)	KLF16	False	chr15:47195947-47196447	SEMA6D	0.0620292	0.538415	0.0333974	0.0333974	0.553528	1	0.0644972	0.035701	0.035701	KLF16_+_+
1986	KLF16_+_(1937r)	KLF16_+_(735g)	KLF16	False	chr2:241010206-241010706	PPP1R7	0.0590492	0.191358	0.0112995	0.0112995	1.60468	1	0.153495	0.246311	0.246311	KLF16_+_+
1987	KLF16_+_(1937r)	KLF16_+_(735g)	KLF16	False	chr17:75845142-75845642	WBP2	0.0185333	0.239538	0.00443945	0.00443945	1.04282	1	0.0820861	0.0856009	0.0856009	KLF16_+_+
1988	KLF16_+_(1937r)	KLF16_+_(735g)	KLF16	False	chr17:75877063-75877563	WBP2	0.0258046	0.125167	0.00322988	0.00322988	1.04282	1	0.0820861	0.0856009	0.0856009	KLF16_+_+
1989	KLF16_+_(1937r)	KLF16_+_(735g)	KLF16	False	chr12:27652083-27652583	KLHL42	0.0592162	0.324177	0.0191966	0.0191966	0.476213	1	0.0662486	0.0315484	0.0315484	KLF16_+_+
1990	KLF16_+_(1937r)	KLF16_+_(735g)	KLF16	False	chr12:27781089-27781589	KLHL42	0.0579139	0.355266	0.0205748	0.0205748	0.476213	1	0.0662486	0.0315484	0.0315484	KLF16_+_+
1991	KLF16_+_(1937r)	KLF16_+_(735g)	KLF16	False	chr12:27843653-27844153	KLHL42	0.076248	0.328593	0.0250546	0.0250546	0.476213	1	0.0662486	0.0315484	0.0315484	KLF16_+_+
1992	KLF16_+_(1937r)	KLF16_+_(735g)	KLF16	False	chr17:15171352-15171852	PMP22	0.0470202	0.372782	0.0175283	0.0175283	0.581845	1	0.162931	0.0948005	0.0948005	KLF16_+_+
1993	KLF16_+_(1937r)	KLF16_+_(735g)	KLF16	False	chr17:15305397-15305897	PMP22	0.0138429	0.173589	0.00240298	0.00240298	0.581845	1	0.162931	0.0948005	0.0948005	KLF16_+_+
1994	KLF16_+_(1937r)	KLF16_+_(735g)	KLF16	False	chr16:77236008-77236508	MON1B	0.253849	0.310056	0.0787073	0.0787073	1.79773	1	0.181226	0.325795	0.325795	KLF16_+_+
1995	KLF16_+_(1937r)	KLF16_+_(735g)	KLF16	False	chr1:62319085-62319585	KANK4	0.0257038	0.269837	0.00693586	0.00693586	1.75888	1	0.103839	0.18264	0.18264	KLF16_+_+
1996	KLF16_+_(1937r)	KLF16_+_(735g)	KLF16	False	chr3:52299853-52300353	SEMA3G	0.0232294	0.182096	0.00422998	0.00422998	0.345871	1	0.124165	0.0429449	0.0429449	KLF16_+_+
1997	KLF16_+_(1937r)	KLF16_+_(735g)	KLF16	False	chr3:52444867-52445367	SEMA3G	0.142113	0.399163	0.0567261	0.0567261	0.345871	1	0.124165	0.0429449	0.0429449	KLF16_+_+
1998	KLF16_+_(1937r)	KLF16_+_(735g)	KLF16	False	chr3:52428472-52428972	SEMA3G	0.0365308	0.314882	0.0115029	0.0115029	0.345871	1	0.124165	0.0429449	0.0429449	KLF16_+_+
1999	KLF16_+_(1937r)	KLF16_+_(735g)	KLF16	False	chr3:52446943-52447443	SEMA3G	0.0053883	0.170995	0.00092137	0.00092137	0.345871	1	0.124165	0.0429449	0.0429449	KLF16_+_+
2000	KLF16_+_(1937r)	KLF16_+_(735g)	KLF16	False	chr19:35898846-35899346	APLP1	0.0126877	0.0603856	0.000766154	0.000766154	0.3345	1	0.0828085	0.0276995	0.0276995	KLF16_+_+
2001	KLF16_+_(1937r)	KLF16_+_(735g)	KLF16	False	chr16:29700458-29700958	QPRT	0.0222928	0.35179	0.00784238	0.00784238	0.335431	1	0.159458	0.0534872	0.0534872	KLF16_+_+
2002	KLF16_+_(1937r)	KLF16_+_(735g)	KLF16	False	chr16:29594483-29594983	QPRT	0.0232806	0.37375	0.00870111	0.00870111	0.335431	1	0.159458	0.0534872	0.0534872	KLF16_+_+
2003	KLF16_+_(1937r)	KLF16_+_(735g)	KLF16	False	chr8:81338105-81338605	PMP2	0.325948	0.384184	0.125224	0.125224	0.358742	1	0.145013	0.0520222	0.0520222	KLF16_+_+
2004	KLF16_+_(1937r)	KLF16_+_(735g)	KLF16	False	chr19:49428114-49428614	RCN3	0.0190867	0.278812	0.00532162	0.00532162	0.453635	1	0.0936634	0.042489	0.042489	KLF16_+_+
2005	KLF16_+_(1937r)	KLF16_+_(735g)	KLF16	False	chr19:49637959-49638459	RCN3	0.0338449	0.304673	0.0103116	0.0103116	0.453635	1	0.0936634	0.042489	0.042489	KLF16_+_+
2006	KLF16_+_(1937r)	KLF16_+_(735g)	KLF16	False	chr19:49555833-49556333	RCN3	0.0503642	0.174057	0.00876624	0.00876624	0.453635	1	0.0936634	0.042489	0.042489	KLF16_+_+
2007	KLF16_+_(1937r)	KLF16_+_(735g)	KLF16	False	chr4:38782759-38783259	FAM114A1	0.0538097	0.518213	0.0278849	0.0278849	0.387012	1	0.0609967	0.0236065	0.0236065	KLF16_+_+
2008	KLF16_+_(1937r)	KLF16_+_(735g)	KLF16	False	chr1:184805510-184806010	NIBAN1	0.0219129	0.164847	0.00361227	0.00361227	0.481792	1	0.0606399	0.0292158	0.0292158	KLF16_+_+
2009	KLF16_+_(1937r)	KLF16_+_(735g)	KLF16	False	chr16:4937035-4937535	SEC14L5	0.0508866	0.119586	0.00608533	0.00608533	0.496498	1	0.105341	0.0523015	0.0523015	KLF16_+_+
2010	KLF16_+_(1937r)	KLF16_+_(735g)	KLF16	False	chr16:4943257-4943757	SEC14L5	0.0228234	0.293964	0.00670928	0.00670928	0.496498	1	0.105341	0.0523015	0.0523015	KLF16_+_+
2011	KLF16_+_(1937r)	KLF16_+_(735g)	KLF16	False	chr7:108497055-108497555	DNAJB9	0.0382431	0.0946917	0.0036213	0.0036213	0.552346	1	0.115793	0.0639579	0.0639579	KLF16_+_+
2012	KLF16_+_(1937r)	KLF16_+_(735g)	KLF16	False	chr16:3022215-3022715	TNFRSF12A	0.0986181	0.278774	0.0274922	0.0274922	0.489531	1	0.142563	0.0697889	0.0697889	KLF16_+_+
2013	KLF16_+_(1937r)	KLF16_+_(735g)	KLF16	False	chr16:3021286-3021786	TNFRSF12A	0.0333265	0.200707	0.00668886	0.00668886	0.489531	1	0.142563	0.0697889	0.0697889	KLF16_+_+
2014	KLF16_+_(1937r)	KLF16_+_(735g)	KLF16	False	chr16:3058599-3059099	TNFRSF12A	0.0111282	0.115324	0.00128334	0.00128334	0.489531	1	0.142563	0.0697889	0.0697889	KLF16_+_+
2015	KLF16_+_(1937r)	KLF16_+_(735g)	KLF16	False	chr9:112841159-112841659	INIP	0.0815734	0.254409	0.020753	0.020753	0.66318	1	0.0812842	0.0539061	0.0539061	KLF16_+_+
2016	KLF16_+_(1937r)	KLF16_+_(735g)	KLF16	False	chr3:157129907-157130407	LEKR1	0.0530469	0.251982	0.0133669	0.0133669	0.358333	1	0.0766026	0.0274492	0.0274492	KLF16_+_+
2017	KLF16_+_(1937r)	KLF16_+_(735g)	KLF16	False	chr3:157137340-157137840	LEKR1	0.0303234	0.179942	0.00545644	0.00545644	0.358333	1	0.0766026	0.0274492	0.0274492	KLF16_+_+
2018	KLF16_+_(1937r)	KLF16_+_(735g)	KLF16	False	chr1:22114377-22114877	CDC42	0.0259475	0.29075	0.00754424	0.00754424	2.1571	1	0.166095	0.358283	0.358283	KLF16_+_+
2019	KLF16_+_(1937r)	KLF16_+_(735g)	KLF16	False	chr6:113936048-113936548	HS3ST5	0.0347141	0.187216	0.00649903	0.00649903	1.53155	1	0.0832569	0.127512	0.127512	KLF16_+_+
2020	KLF16_+_(1937r)	KLF16_+_(735g)	KLF16	False	chr6:113909173-113909673	HS3ST5	0.0147108	0.156907	0.00230823	0.00230823	1.53155	1	0.0832569	0.127512	0.127512	KLF16_+_+
2021	KLF16_+_(1937r)	KLF16_+_(735g)	KLF16	False	chr3:129305538-129306038	ISY1	0.0695621	0.353395	0.0245829	0.0245829	0.399178	1	0.122431	0.0488716	0.0488716	KLF16_+_+
2022	KLF16_+_(1937r)	KLF16_+_(735g)	KLF16	False	chr3:129053294-129053794	ISY1	0.0495749	0.401599	0.0199092	0.0199092	0.399178	1	0.122431	0.0488716	0.0488716	KLF16_+_+
2023	KLF16_+_(1937r)	KLF16_+_(735g)	KLF16	False	chr10:119686424-119686924	BAG3	0.0728804	0.201219	0.0146649	0.0146649	1.13372	1	0.0811393	0.0919889	0.0919889	KLF16_+_+
2024	KLF16_+_(1937r)	KLF16_+_(735g)	KLF16	False	chr10:119654555-119655055	BAG3	0.0186843	0.185625	0.00346828	0.00346828	1.13372	1	0.0811393	0.0919889	0.0919889	KLF16_+_+
2025	KLF16_+_(1937r)	KLF16_+_(735g)	KLF16	False	chr5:176660722-176661222	TSPAN17	0.0379882	0.223757	0.00850012	0.00850012	0.351511	1	0.0622533	0.0218827	0.0218827	KLF16_+_+
2026	KLF16_+_(1937r)	KLF16_+_(735g)	KLF16	False	chr5:176543855-176544355	TSPAN17	0.02496	0.162802	0.00406352	0.00406352	0.351511	1	0.0622533	0.0218827	0.0218827	KLF16_+_+
2027	KLF16_+_(1937r)	KLF16_+_(735g)	KLF16	False	chr5:176596683-176597183	TSPAN17	0.0292116	0.117087	0.00342029	0.00342029	0.351511	1	0.0622533	0.0218827	0.0218827	KLF16_+_+
2028	KLF16_+_(1937r)	KLF16_+_(735g)	KLF16	False	chr16:30394188-30394688	CD2BP2	0.0790351	0.276026	0.0218158	0.0218158	2.49619	1	0.193499	0.48301	0.48301	KLF16_+_+
2029	KLF16_+_(1937r)	KLF16_+_(735g)	KLF16	False	chr16:30395676-30396176	CD2BP2	0.0379673	0.21739	0.0082537	0.0082537	2.49619	1	0.193499	0.48301	0.48301	KLF16_+_+
2030	KLF16_+_(1937r)	KLF16_+_(735g)	KLF16	False	chr5:176446921-176447421	HIGD2A	0.0341895	0.139666	0.00477513	0.00477513	0.591329	1	0.143417	0.0848067	0.0848067	KLF16_+_+
2031	KLF16_+_(1937r)	KLF16_+_(735g)	KLF16	False	chr16:716124-716624	METRN	0.0185168	0.10918	0.00202167	0.00202167	0.970793	1	0.210561	0.204411	0.204411	KLF16_+_+
2032	KLF16_+_(1937r)	KLF16_+_(735g)	KLF16	False	chr16:579026-579526	METRN	0.0261597	0.281304	0.00735884	0.00735884	0.970793	1	0.210561	0.204411	0.204411	KLF16_+_+
2033	KLF16_+_(1937r)	KLF16_+_(735g)	KLF16	False	chr16:800551-801051	METRN	0.0361504	0.231509	0.00836915	0.00836915	0.970793	1	0.210561	0.204411	0.204411	KLF16_+_+
2034	KLF16_+_(1937r)	KLF16_+_(735g)	KLF16	False	chr5:74630400-74630900	NSA2	0.0298824	0.244342	0.00730152	0.00730152	0.42464	1	0.176368	0.0748927	0.0748927	KLF16_+_+
2035	KLF16_+_(1937r)	KLF16_+_(735g)	KLF16	False	chr5:74866825-74867325	NSA2	0.0650076	0.313002	0.0203475	0.0203475	0.42464	1	0.176368	0.0748927	0.0748927	KLF16_+_+
2036	KLF16_+_(1937r)	KLF16_+_(735g)	KLF16	False	chr5:74648704-74649204	NSA2	0.029244	0.0978497	0.00286151	0.00286151	0.42464	1	0.176368	0.0748927	0.0748927	KLF16_+_+
2037	KLF16_+_(1937r)	KLF16_+_(735g)	KLF16	False	chr17:78013569-78014069	TMC6	0.0273532	0.251967	0.0068921	0.0068921	0.332738	1	0.119092	0.0396265	0.0396265	KLF16_+_+
2038	KLF16_+_(1937r)	KLF16_+_(735g)	KLF16	False	chr17:78169340-78169840	TMC6	0.0478532	0.350015	0.0167493	0.0167493	0.332738	1	0.119092	0.0396265	0.0396265	KLF16_+_+
2039	KLF16_+_(1937r)	KLF16_+_(735g)	KLF16	False	chr17:78256662-78257162	TMC6	0.0971982	0.3779	0.0367312	0.0367312	0.332738	1	0.119092	0.0396265	0.0396265	KLF16_+_+
2040	KLF16_+_(1937r)	KLF16_+_(735g)	KLF16	False	chr17:78176470-78176970	TMC6	0.0502138	0.326988	0.0164193	0.0164193	0.332738	1	0.119092	0.0396265	0.0396265	KLF16_+_+
2041	KLF16_+_(1937r)	KLF16_+_(735g)	KLF16	False	chr18:54679467-54679967	RAB27B	0.126727	0.447438	0.0567026	0.0567026	0.349795	1	0.0544772	0.0190558	0.0190558	KLF16_+_+
2042	KLF16_+_(1937r)	KLF16_+_(735g)	KLF16	False	chr19:49637959-49638459	IRF3	0.0379665	0.244117	0.00926826	0.00926826	0.447062	1	0.0555944	0.0248542	0.0248542	KLF16_+_+
2043	KLF16_+_(1937r)	KLF16_+_(735g)	KLF16	False	chr19:49555833-49556333	IRF3	0.0357706	0.0869744	0.00311113	0.00311113	0.447062	1	0.0555944	0.0248542	0.0248542	KLF16_+_+
2044	KLF16_+_(1937r)	KLF16_+_(735g)	KLF16	False	chr12:110431312-110431812	VPS29	0.0264266	0.22368	0.0059111	0.0059111	0.415343	1	0.0711853	0.0295663	0.0295663	KLF16_+_+
2045	KLF16_+_(1937r)	KLF16_+_(735g)	KLF16	False	chr1:153963927-153964427	RAB13	0.0197347	0.112742	0.00222492	0.00222492	0.424217	1	0.16766	0.0711241	0.0711241	KLF16_+_+
2046	KLF16_+_(1937r)	KLF16_+_(735g)	KLF16	False	chr3:195583884-195584384	APOD	0.34652	0.404928	0.140316	0.140316	0.823552	1	0.132606	0.109208	0.109208	KLF16_+_+
2047	KLF16_+_(1937r)	KLF16_+_(735g)	KLF16	False	chr3:195442028-195442528	APOD	0.0966683	0.128514	0.0124232	0.0124232	0.823552	1	0.132606	0.109208	0.109208	KLF16_+_+
2048	KLF16_+_(1937r)	KLF16_+_(735g)	KLF16	False	chr12:101773546-101774046	DRAM1	0.0627954	0.140117	0.00879869	0.00879869	0.435688	1	0.0644064	0.0280611	0.0280611	KLF16_+_+
2049	KLF16_+_(1937r)	KLF16_+_(735g)	KLF16	False	chr10:44382386-44382886	CXCL12	0.089545	0.427665	0.0382953	0.0382953	0.794195	1	0.0522444	0.0414922	0.0414922	KLF16_+_+
2050	KLF16_+_(1937r)	KLF16_+_(735g)	KLF16	False	chr10:44386481-44386981	CXCL12	0.0486451	0.316166	0.0153799	0.0153799	0.794195	1	0.0522444	0.0414922	0.0414922	KLF16_+_+
2051	KLF16_+_(1937r)	KLF16_+_(735g)	KLF16	False	chr5:1668268-1668768	NDUFS6	0.0312828	0.21478	0.0067189	0.0067189	0.88525	1	0.139772	0.123733	0.123733	KLF16_+_+
2052	KLF16_+_(1937r)	KLF16_+_(735g)	KLF16	False	chr7:150949216-150949716	TMEM176B	0.0414893	0.201259	0.00835011	0.00835011	1.51077	1	0.0538916	0.0814178	0.0814178	KLF16_+_+
2053	KLF16_+_(1937r)	KLF16_+_(735g)	KLF16	False	chr16:30950080-30950580	STX4	0.0131547	0.106965	0.0014071	0.0014071	0.599335	1	0.107923	0.064682	0.064682	KLF16_+_+
2054	KLF16_+_(1937r)	KLF16_+_(735g)	KLF16	False	chr16:30984904-30985404	STX4	0.0140456	0.0940177	0.00132053	0.00132053	0.599335	1	0.107923	0.064682	0.064682	KLF16_+_+
2055	KLF16_+_(1937r)	KLF16_+_(735g)	KLF16	False	chr16:31180972-31181472	STX4	0.0235586	0.172362	0.00406061	0.00406061	0.599335	1	0.107923	0.064682	0.064682	KLF16_+_+
2056	KLF16_+_(1937r)	KLF16_+_(735g)	KLF16	False	chr16:31034088-31034588	STX4	0.037651	0.122065	0.00459588	0.00459588	0.599335	1	0.107923	0.064682	0.064682	KLF16_+_+
2057	KLF16_+_(1937r)	KLF16_+_(735g)	KLF16	False	chr16:31042155-31042655	STX4	0.0241986	0.163742	0.00396233	0.00396233	0.599335	1	0.107923	0.064682	0.064682	KLF16_+_+
2058	KLF16_+_(1937r)	KLF16_+_(735g)	KLF16	False	chr11:17014721-17015221	RPS13	0.0555773	0.286174	0.0159048	0.0159048	0.470806	1	0.145986	0.068731	0.068731	KLF16_+_+
2059	KLF16_+_(1937r)	KLF16_+_(735g)	KLF16	False	chr20:63699581-63700081	ZBTB46	0.0106003	0.122219	0.00129555	0.00129555	0.350508	1	0.0840049	0.0294444	0.0294444	KLF16_+_+
2060	KLF16_+_(1937r)	KLF16_+_(735g)	KLF16	False	chr20:63941498-63941998	ZBTB46	0.0221007	0.212559	0.00469771	0.00469771	0.350508	1	0.0840049	0.0294444	0.0294444	KLF16_+_+
2061	KLF16_+_(1937r)	KLF16_+_(735g)	KLF16	False	chr20:63686635-63687135	ZBTB46	0.0154628	0.0786112	0.00121555	0.00121555	0.350508	1	0.0840049	0.0294444	0.0294444	KLF16_+_+
2062	KLF16_+_(1937r)	KLF16_+_(735g)	KLF16	False	chr11:126440764-126441264	KIRREL3	0.0528885	0.421527	0.022294	0.022294	22.0614	1	0.222758	4.91434	4.91434	KLF16_+_+
2063	KLF16_+_(1937r)	KLF16_+_(735g)	KLF16	False	chr20:34705478-34705978	MAP1LC3A	0.006051	0.107824	0.000652441	0.000652441	2.97884	1	0.167737	0.499663	0.499663	KLF16_+_+
2064	KLF16_+_(1937r)	KLF16_+_(735g)	KLF16	False	chr4:182806279-182806779	DCTD	0.0567105	0.239517	0.0135831	0.0135831	0.846343	1	0.0943251	0.0798314	0.0798314	KLF16_+_+
2065	KLF16_+_(1937r)	KLF16_+_(735g)	KLF16	False	chr4:182925281-182925781	DCTD	0.0586388	0.0931263	0.00546082	0.00546082	0.846343	1	0.0943251	0.0798314	0.0798314	KLF16_+_+
2066	KLF16_+_(1937r)	KLF16_+_(735g)	KLF16	False	chr13:46721064-46721564	ESD	0.0524352	0.184991	0.00970001	0.00970001	0.563958	1	0.127847	0.0721005	0.0721005	KLF16_+_+
2067	KLF16_+_(1937r)	KLF16_+_(735g)	KLF16	False	chr13:46893964-46894464	ESD	0.12327	0.359741	0.0443454	0.0443454	0.563958	1	0.127847	0.0721005	0.0721005	KLF16_+_+
2068	KLF16_+_(1937r)	KLF16_+_(735g)	KLF16	False	chr3:123979725-123980225	MYLK	0.0262015	0.124305	0.00325698	0.00325698	0.732366	1	0.0781152	0.0572089	0.0572089	KLF16_+_+
2069	KLF16_+_(1937r)	KLF16_+_(735g)	KLF16	False	chr16:1677438-1677938	NUBP2	0.0197772	0.195972	0.00387577	0.00387577	0.574829	1	0.0794825	0.0456889	0.0456889	KLF16_+_+
2070	KLF16_+_(1937r)	KLF16_+_(735g)	KLF16	False	chr16:1763921-1764421	NUBP2	0.0202901	0.184939	0.00375243	0.00375243	0.574829	1	0.0794825	0.0456889	0.0456889	KLF16_+_+
2071	KLF16_+_(1937r)	KLF16_+_(735g)	KLF16	False	chr20:45933574-45934074	PCIF1	0.0412852	0.234977	0.00970107	0.00970107	0.431292	1	0.0807808	0.0348401	0.0348401	KLF16_+_+
2072	KLF16_+_(1937r)	KLF16_+_(735g)	KLF16	False	chr2:189763190-189763690	ASNSD1	0.064786	0.261683	0.0169534	0.0169534	0.382562	1	0.114753	0.0438999	0.0438999	KLF16_+_+
2073	KLF16_+_(1937r)	KLF16_+_(735g)	KLF16	False	chr5:73451214-73451714	BTF3	0.0491556	0.0529225	0.00260144	0.00260144	0.457454	1	0.14718	0.0673283	0.0673283	KLF16_+_+
2074	KLF16_+_(1937r)	KLF16_+_(735g)	KLF16	False	chr20:62808206-62808706	OGFR	0.0176923	0.289783	0.00512693	0.00512693	0.711908	1	0.137767	0.0980776	0.0980776	KLF16_+_+
2075	KLF16_+_(1937r)	KLF16_+_(735g)	KLF16	False	chr19:58346873-58347373	A1BG	0.0243836	0.115901	0.00282609	0.00282609	0.856918	1	0.132326	0.113392	0.113392	KLF16_+_+
2076	KLF16_+_(1937r)	KLF16_+_(735g)	KLF16	False	chr3:38039853-38040353	CTDSPL	0.0126017	0.355898	0.00448494	0.00448494	0.406687	1	0.116471	0.0473672	0.0473672	KLF16_+_+
2077	KLF16_+_(1937r)	KLF16_+_(735g)	KLF16	False	chr10:119206140-119206640	EIF3A	0.0115872	0.344372	0.0039903	0.0039903	0.75781	1	0.160165	0.121374	0.121374	KLF16_+_+
2078	KLF16_+_(1937r)	KLF16_+_(735g)	KLF16	False	chr2:105294747-105295247	TGFBRAP1	0.0444307	0.121494	0.00539805	0.00539805	0.75246	1	0.0846395	0.0636878	0.0636878	KLF16_+_+
2079	KLF16_+_(1937r)	KLF16_+_(735g)	KLF16	False	chr2:105237868-105238368	TGFBRAP1	0.0448776	0.27356	0.0122767	0.0122767	0.75246	1	0.0846395	0.0636878	0.0636878	KLF16_+_+
2080	KLF16_+_(1937r)	KLF16_+_(735g)	KLF16	False	chr15:44728775-44729275	B2M	0.0878839	0.139852	0.0122907	0.0122907	2.02949	1	0.194513	0.394761	0.394761	KLF16_+_+
2081	KLF16_+_(1937r)	KLF16_+_(735g)	KLF16	False	chr1:40653983-40654483	EXO5	0.0387609	0.117817	0.0045667	0.0045667	0.334224	1	0.0569329	0.0190284	0.0190284	KLF16_+_+
2082	KLF16_+_(1937r)	KLF16_+_(735g)	KLF16	False	chr1:40450403-40450903	EXO5	0.0313793	0.078601	0.00246645	0.00246645	0.334224	1	0.0569329	0.0190284	0.0190284	KLF16_+_+
2083	KLF16_+_(1937r)	KLF16_+_(735g)	KLF16	False	chr3:111717472-111717972	CD96	0.0472009	0.143224	0.00676032	0.00676032	0.607843	1	0.12237	0.0743819	0.0743819	KLF16_+_+
2084	KLF16_+_(1937r)	KLF16_+_(735g)	KLF16	False	chr3:49449024-49449524	DAG1	0.0246223	0.294782	0.00725821	0.00725821	0.917325	1	0.184332	0.169093	0.169093	KLF16_+_+
2085	KLF16_+_(1937r)	KLF16_+_(735g)	KLF16	False	chr3:49422268-49422768	DAG1	0.0192266	0.384487	0.00739237	0.00739237	0.917325	1	0.184332	0.169093	0.169093	KLF16_+_+
2086	KLF16_+_(1937r)	KLF16_+_(735g)	KLF16	False	chr12:40104617-40105117	LRRK2	0.0414257	0.120492	0.00499147	0.00499147	0.45768	1	0.136554	0.0624979	0.0624979	KLF16_+_+
2087	KLF16_+_(1937r)	KLF16_+_(735g)	KLF16	False	chr12:40107461-40107961	LRRK2	0.0740883	0.0793774	0.00588093	0.00588093	0.45768	1	0.136554	0.0624979	0.0624979	KLF16_+_+
2088	KLF16_+_(1937r)	KLF16_+_(735g)	KLF16	False	chr16:27314286-27314786	KDM8	0.0446263	0.154881	0.00691178	0.00691178	1.44963	1	0.0887628	0.128673	0.128673	KLF16_+_+
2089	KLF16_+_(1937r)	KLF16_+_(735g)	KLF16	False	chr11:47355137-47355637	PSMC3	0.0792739	0.382956	0.0303584	0.0303584	0.75041	1	0.133436	0.100132	0.100132	KLF16_+_+
2090	KLF16_+_(1937r)	KLF16_+_(735g)	KLF16	False	chr11:47524443-47524943	PSMC3	0.0397363	0.188726	0.00749928	0.00749928	0.75041	1	0.133436	0.100132	0.100132	KLF16_+_+
2091	KLF16_+_(1937r)	KLF16_+_(735g)	KLF16	False	chrX:154534732-154535232	LAGE3	0.0251316	0.0776637	0.00195181	0.00195181	0.510245	1	0.137364	0.0700891	0.0700891	KLF16_+_+
2092	KLF16_+_(1937r)	KLF16_+_(735g)	KLF16	False	chrX:154368857-154369357	LAGE3	0.0318407	0.0824727	0.00262599	0.00262599	0.510245	1	0.137364	0.0700891	0.0700891	KLF16_+_+
2093	KLF16_+_(1937r)	KLF16_+_(735g)	KLF16	False	chrX:154373246-154373746	LAGE3	0.0136794	0.0957705	0.00131009	0.00131009	0.510245	1	0.137364	0.0700891	0.0700891	KLF16_+_+
2094	KLF16_+_(1937r)	KLF16_+_(735g)	KLF16	False	chr15:43514140-43514640	MAP1A	0.0718997	0.344003	0.0247337	0.0247337	4.7717	1	0.220878	1.05396	1.05396	KLF16_+_+
2095	KLF16_+_(1937r)	KLF16_+_(735g)	KLF16	False	chr15:43511509-43512009	MAP1A	0.0569516	0.294632	0.0167798	0.0167798	4.7717	1	0.220878	1.05396	1.05396	KLF16_+_+
2096	KLF16_+_(1937r)	KLF16_+_(735g)	KLF16	False	chr1:108898044-108898544	WDR47	0.0282318	0.211869	0.00598144	0.00598144	0.54712	1	0.0910225	0.0498002	0.0498002	KLF16_+_+
2097	KLF16_+_(1937r)	KLF16_+_(735g)	KLF16	False	chr1:109100442-109100942	WDR47	0.014609	0.119556	0.0017466	0.0017466	0.54712	1	0.0910225	0.0498002	0.0498002	KLF16_+_+
2098	KLF16_+_(1937r)	KLF16_+_(735g)	KLF16	False	chr1:1431549-1432049	VWA1	0.0591731	0.367955	0.0217731	0.0217731	0.714269	1	0.165417	0.118152	0.118152	KLF16_+_+
2099	KLF16_+_(1937r)	KLF16_+_(735g)	KLF16	False	chr1:1360468-1360968	VWA1	0.0161198	0.155668	0.00250933	0.00250933	0.714269	1	0.165417	0.118152	0.118152	KLF16_+_+
2100	KLF16_+_(1937r)	KLF16_+_(735g)	KLF16	False	chr18:36186514-36187014	SLC39A6	0.0540606	0.246898	0.0133474	0.0133474	0.69141	1	0.168701	0.116642	0.116642	KLF16_+_+
2101	KLF16_+_(1937r)	KLF16_+_(735g)	KLF16	False	chr10:95289504-95290004	PDLIM1	0.163776	0.424949	0.0695966	0.0695966	3.96351	1	0.131278	0.520323	0.520323	KLF16_+_+
2102	KLF16_+_(1937r)	KLF16_+_(735g)	KLF16	False	chr10:95430336-95430836	PDLIM1	0.0236663	0.101667	0.0024061	0.0024061	3.96351	1	0.131278	0.520323	0.520323	KLF16_+_+
2103	KLF16_+_(1937r)	KLF16_+_(735g)	KLF16	False	chr14:22983201-22983701	MMP14	0.0277231	0.460145	0.0127566	0.0127566	0.906944	1	0.146456	0.132827	0.132827	KLF16_+_+
2104	KLF16_+_(1937r)	KLF16_+_(735g)	KLF16	False	chr14:22979670-22980170	MMP14	0.0187829	0.420971	0.00790704	0.00790704	0.906944	1	0.146456	0.132827	0.132827	KLF16_+_+
2105	KLF16_+_(1937r)	KLF16_+_(735g)	KLF16	False	chr14:22978152-22978652	MMP14	0.0224866	0.38431	0.00864184	0.00864184	0.906944	1	0.146456	0.132827	0.132827	KLF16_+_+
2106	KLF16_+_(1937r)	KLF16_+_(735g)	KLF16	False	chr7:102390656-102391156	LRWD1	0.0620848	0.0765646	0.0047535	0.0047535	0.832611	1	0.186207	0.155038	0.155038	KLF16_+_+
2107	KLF16_+_(1937r)	KLF16_+_(735g)	KLF16	False	chr12:55738981-55739481	CD63	0.0248499	0.0711902	0.00176907	0.00176907	4.05025	1	0.218407	0.884601	0.884601	KLF16_+_+
2108	KLF16_+_(1937r)	KLF16_+_(735g)	KLF16	False	chr12:9331091-9331591	PZP	0.11678	0.15567	0.0181791	0.0181791	0.437211	1	0.0577621	0.0252542	0.0252542	KLF16_+_+
2109	KLF16_+_(1937r)	KLF16_+_(735g)	KLF16	False	chrX:70423009-70423509	PDZD11	0.144574	0.138126	0.0199693	0.0199693	4.231	1	0.114077	0.48266	0.48266	KLF16_+_+
2110	KLF16_+_(1937r)	KLF16_+_(735g)	KLF16	False	chr1:67500352-67500852	SERBP1	0.129296	0.51826	0.067009	0.067009	0.434021	1	0.162963	0.0707293	0.0707293	KLF16_+_+
2111	KLF16_+_(1937r)	KLF16_+_(735g)	KLF16	False	chr1:247119004-247119504	ZNF695	0.0966099	0.348473	0.033666	0.033666	0.416257	1	0.0930609	0.0387373	0.0387373	KLF16_+_+
2112	KLF16_+_(1937r)	KLF16_+_(735g)	KLF16	False	chr20:58209721-58210221	RAB22A	0.0166794	0.113967	0.0019009	0.0019009	0.345508	1	0.134142	0.0463471	0.0463471	KLF16_+_+
2113	KLF16_+_(1937r)	KLF16_+_(735g)	KLF16	False	chr19:11538474-11538974	ELOF1	0.0192579	0.10311	0.00198568	0.00198568	0.383832	1	0.0949488	0.0364444	0.0364444	KLF16_+_+
2114	KLF16_+_(1937r)	KLF16_+_(735g)	KLF16	False	chr19:11560477-11560977	ELOF1	0.027881	0.120531	0.00336051	0.00336051	0.383832	1	0.0949488	0.0364444	0.0364444	KLF16_+_+
2115	KLF16_+_(1937r)	KLF16_+_(735g)	KLF16	False	chrX:135051367-135051867	RTL8C	0.103519	0.202658	0.020979	0.020979	0.984557	1	0.219115	0.215731	0.215731	KLF16_+_+
2116	KLF16_+_(1937r)	KLF16_+_(735g)	KLF16	False	chr11:71282339-71282839	DHCR7	0.110904	0.17371	0.0192652	0.0192652	0.790242	1	0.142708	0.112774	0.112774	KLF16_+_+
2117	KLF16_+_(1937r)	KLF16_+_(735g)	KLF16	False	chr19:32676317-32676817	PDCD5	0.0623728	0.157553	0.00982704	0.00982704	0.607156	1	0.0527991	0.0320573	0.0320573	KLF16_+_+
2118	KLF16_+_(1937r)	KLF16_+_(735g)	KLF16	False	chr20:44747459-44747959	PKIG	0.0377056	0.302354	0.0114005	0.0114005	0.522722	1	0.0725621	0.0379298	0.0379298	KLF16_+_+
2119	KLF16_+_(1937r)	KLF16_+_(735g)	KLF16	False	chrX:152904463-152904963	CETN2	0.082905	0.0667651	0.00553516	0.00553516	0.516445	1	0.145066	0.0749184	0.0749184	KLF16_+_+
2120	KLF16_+_(1937r)	KLF16_+_(735g)	KLF16	False	chr18:74196290-74196790	FBXO15	0.124671	0.235159	0.0293174	0.0293174	0.977136	1	0.0919041	0.0898028	0.0898028	KLF16_+_+
2121	KLF16_+_(1937r)	KLF16_+_(735g)	KLF16	False	chr4:1172358-1172858	SPON2	0.0312321	0.396653	0.0123883	0.0123883	0.416365	1	0.145577	0.0606133	0.0606133	KLF16_+_+
2122	KLF16_+_(1937r)	KLF16_+_(735g)	KLF16	False	chr4:1200332-1200832	SPON2	0.0457895	0.435078	0.019922	0.019922	0.416365	1	0.145577	0.0606133	0.0606133	KLF16_+_+
2123	KLF16_+_(1937r)	KLF16_+_(735g)	KLF16	False	chr16:16194784-16195284	NOMO3	0.39209	0.196889	0.0771983	0.0771983	0.405012	1	0.051327	0.0207881	0.0207881	KLF16_+_+
2124	KLF16_+_(1937r)	KLF16_+_(735g)	KLF16	False	chr3:51682015-51682515	TEX264	0.0811265	0.1592	0.0129154	0.0129154	0.679213	1	0.0789545	0.0536269	0.0536269	KLF16_+_+
2125	KLF16_+_(1937r)	KLF16_+_(735g)	KLF16	False	chr3:51669182-51669682	TEX264	0.0765952	0.132687	0.0101632	0.0101632	0.679213	1	0.0789545	0.0536269	0.0536269	KLF16_+_+
2126	KLF16_+_(1937r)	KLF16_+_(735g)	KLF16	False	chr10:133237738-133238238	ECHS1	0.0040304	0.118231	0.000476519	0.000476519	0.778721	1	0.0791525	0.0616377	0.0616377	KLF16_+_+
2127	KLF16_+_(1937r)	KLF16_+_(735g)	KLF16	False	chr1:241610978-241611478	CHML	0.100237	0.342214	0.0343026	0.0343026	0.605213	1	0.127772	0.0773296	0.0773296	KLF16_+_+
2128	KLF16_+_(1937r)	KLF16_+_(735g)	KLF16	False	chr2:241540977-241541477	ING5	0.0394646	0.33777	0.01333	0.01333	0.534978	1	0.174893	0.0935639	0.0935639	KLF16_+_+
2129	KLF16_+_(1937r)	KLF16_+_(735g)	KLF16	False	chr2:241843491-241843991	ING5	0.0247983	0.404969	0.0100425	0.0100425	0.534978	1	0.174893	0.0935639	0.0935639	KLF16_+_+
2130	KLF16_+_(1937r)	KLF16_+_(735g)	KLF16	False	chr12:49292971-49293471	TUBA1A	0.00661975	0.0877798	0.000581081	0.000581081	0.553882	1	0.120743	0.0668773	0.0668773	KLF16_+_+
2131	KLF16_+_(1937r)	KLF16_+_(735g)	KLF16	False	chr8:132191955-132192455	KCNQ3	0.113821	0.325851	0.0370886	0.0370886	0.663417	1	0.129916	0.0861882	0.0861882	KLF16_+_+
2132	KLF16_+_(1937r)	KLF16_+_(735g)	KLF16	False	chr11:65625897-65626397	MAP3K11	0.0202175	0.241451	0.00488153	0.00488153	0.339362	1	0.0977135	0.0331603	0.0331603	KLF16_+_+
2133	KLF16_+_(1937r)	KLF16_+_(735g)	KLF16	False	chr9:92350088-92350588	ASPN	0.0861437	0.572047	0.0492783	0.0492783	0.995584	1	0.0812858	0.0809268	0.0809268	KLF16_+_+
2134	KLF16_+_(1937r)	KLF16_+_(735g)	KLF16	False	chr16:813588-814088	ANTKMT	0.0282083	0.189141	0.00533535	0.00533535	0.8565	1	0.10614	0.0909088	0.0909088	KLF16_+_+
2135	KLF16_+_(1937r)	KLF16_+_(735g)	KLF16	False	chrX:100685654-100686154	TNMD	0.151379	0.115874	0.0175409	0.0175409	0.982301	1	0.157148	0.154367	0.154367	KLF16_+_+
2136	KLF16_+_(1937r)	KLF16_+_(735g)	KLF16	False	chr8:97881328-97881828	MATN2	0.0299299	0.25927	0.00775993	0.00775993	0.479693	1	0.111054	0.0532718	0.0532718	KLF16_+_+
2137	KLF16_+_(1937r)	KLF16_+_(735g)	KLF16	False	chr12:90978127-90978627	LUM	0.0284801	0.143561	0.00408864	0.00408864	3.1958	1	0.11837	0.378287	0.378287	KLF16_+_+
2138	KLF16_+_(1937r)	KLF16_+_(735g)	KLF16	False	chr12:91182554-91183054	LUM	0.0563677	0.342203	0.0192892	0.0192892	3.1958	1	0.11837	0.378287	0.378287	KLF16_+_+
2139	KLF16_+_(1937r)	KLF16_+_(735g)	KLF16	False	chr3:198080555-198081055	IQCG	0.0336959	0.400984	0.0135115	0.0135115	0.808694	1	0.0890807	0.0720391	0.0720391	KLF16_+_+
2140	KLF16_+_(1937r)	KLF16_+_(735g)	KLF16	False	chr3:197942914-197943414	IQCG	0.0174776	0.291457	0.00509398	0.00509398	0.808694	1	0.0890807	0.0720391	0.0720391	KLF16_+_+
2141	KLF16_+_(1937r)	KLF16_+_(735g)	KLF16	False	chr16:84062689-84063189	HSDL1	0.0444282	0.157739	0.00700807	0.00700807	0.504275	1	0.103618	0.0522522	0.0522522	KLF16_+_+
2142	KLF16_+_(1937r)	KLF16_+_(735g)	KLF16	False	chr11:32809175-32809675	QSER1	0.0228867	0.185426	0.00424378	0.00424378	0.689799	1	0.101998	0.0703583	0.0703583	KLF16_+_+
2143	KLF16_+_(1937r)	KLF16_+_(735g)	KLF16	False	chr2:202374998-202375498	SUMO1	0.0285642	0.207336	0.00592238	0.00592238	0.526678	1	0.160313	0.0844334	0.0844334	KLF16_+_+
2144	KLF16_+_(1937r)	KLF16_+_(735g)	KLF16	False	chr5:72108062-72108562	MAP1B	0.035404	0.148954	0.00527358	0.00527358	0.42333	1	0.142441	0.0602994	0.0602994	KLF16_+_+
2145	KLF16_+_(1937r)	KLF16_+_(735g)	KLF16	False	chr1:65525283-65525783	LEPR	0.0792279	0.352015	0.0278894	0.0278894	0.333535	1	0.0560083	0.0186807	0.0186807	KLF16_+_+
2146	KLF16_+_(1937r)	KLF16_+_(735g)	KLF16	False	chr14:24094516-24095016	CHMP4A	0.0183896	0.335992	0.00617877	0.00617877	0.334736	1	0.0892025	0.0298593	0.0298593	KLF16_+_+
2147	KLF16_+_(1937r)	KLF16_+_(735g)	KLF16	False	chr14:24259178-24259678	CHMP4A	0.0128877	0.198876	0.00256305	0.00256305	0.334736	1	0.0892025	0.0298593	0.0298593	KLF16_+_+
2148	KLF16_+_(1937r)	KLF16_+_(735g)	KLF16	False	chr7:65037383-65037883	ERV3-1	0.0526026	0.247086	0.0129974	0.0129974	0.446642	1	0.0595151	0.026582	0.026582	KLF16_+_+
2149	KLF16_+_(1937r)	KLF16_+_(735g)	KLF16	False	chr7:64889087-64889587	ERV3-1	0.0516148	0.327036	0.0168799	0.0168799	0.446642	1	0.0595151	0.026582	0.026582	KLF16_+_+
2150	KLF16_+_(1937r)	KLF16_+_(735g)	KLF16	False	chr2:98649361-98649861	UNC50	0.0363579	0.152288	0.00553687	0.00553687	1.1464	1	0.0728193	0.08348	0.08348	KLF16_+_+
2151	KLF16_+_(1937r)	KLF16_+_(735g)	KLF16	False	chr4:2060831-2061331	NAT8L	0.0316905	0.133845	0.00424161	0.00424161	0.77437	1	0.200894	0.155566	0.155566	KLF16_+_+
2152	KLF16_+_(1937r)	KLF16_+_(735g)	KLF16	False	chr12:76037025-76037525	NAP1L1	0.0222341	0.343164	0.00762994	0.00762994	0.335755	1	0.156579	0.0525721	0.0525721	KLF16_+_+
2153	KLF16_+_(1937r)	KLF16_+_(735g)	KLF16	False	chr11:504737-505237	HRAS	0.0180921	0.0675489	0.0012221	0.0012221	0.379614	1	0.102099	0.0387581	0.0387581	KLF16_+_+
2154	KLF16_+_(1937r)	KLF16_+_(735g)	KLF16	False	chr11:554847-555347	HRAS	0.0205592	0.198263	0.00407612	0.00407612	0.379614	1	0.102099	0.0387581	0.0387581	KLF16_+_+
2155	KLF16_+_(1937r)	KLF16_+_(735g)	KLF16	False	chr3:151282845-151283345	MED12L	0.0419447	0.385918	0.0161872	0.0161872	0.363474	1	0.126262	0.045893	0.045893	KLF16_+_+
2156	KLF16_+_(1937r)	KLF16_+_(735g)	KLF16	False	chr2:176147928-176148428	HOXD4	0.0719728	0.228139	0.0164198	0.0164198	2.34227	1	0.0530929	0.124358	0.124358	KLF16_+_+
2157	KLF16_+_(1937r)	KLF16_+_(735g)	KLF16	False	chr5:6582940-6583440	UBE2QL1	0.125686	0.321559	0.0404156	0.0404156	0.360736	1	0.0866742	0.0312665	0.0312665	KLF16_+_+
2158	KLF16_+_(1937r)	KLF16_+_(735g)	KLF16	False	chr21:33605713-33606213	IFNGR2	0.0899917	0.497329	0.0447555	0.0447555	0.514063	1	0.148297	0.0762341	0.0762341	KLF16_+_+
2159	KLF16_+_(1937r)	KLF16_+_(735g)	KLF16	False	chr22:42168904-42169404	NDUFA6	0.0382571	0.221175	0.00846153	0.00846153	0.456245	1	0.116158	0.0529966	0.0529966	KLF16_+_+
2160	KLF16_+_(1937r)	KLF16_+_(735g)	KLF16	False	chr3:131361805-131362305	NUDT16	0.199672	0.226958	0.0453172	0.0453172	1.35184	1	0.150654	0.20366	0.20366	KLF16_+_+
2161	KLF16_+_(1937r)	KLF16_+_(735g)	KLF16	False	chr3:120244218-120244718	FSTL1	0.0250572	0.390949	0.00979608	0.00979608	1.18627	1	0.148764	0.176474	0.176474	KLF16_+_+
2162	KLF16_+_(1937r)	KLF16_+_(735g)	KLF16	False	chr3:120448635-120449135	FSTL1	0.0359321	0.498301	0.017905	0.017905	1.18627	1	0.148764	0.176474	0.176474	KLF16_+_+
2163	KLF16_+_(1937r)	KLF16_+_(735g)	KLF16	False	chr16:28973885-28974385	TUFM	0.125847	0.333207	0.0419331	0.0419331	0.55253	1	0.184341	0.101854	0.101854	KLF16_+_+
2164	KLF16_+_(1937r)	KLF16_+_(735g)	KLF16	False	chr12:133181708-133182208	ZNF891	0.0606571	0.103033	0.00624967	0.00624967	0.653103	1	0.145465	0.0950034	0.0950034	KLF16_+_+
2165	KLF16_+_(1937r)	KLF16_+_(735g)	KLF16	False	chr7:100157358-100157858	MCM7	0.0186144	0.229301	0.00426831	0.00426831	1.38971	1	0.183412	0.254888	0.254888	KLF16_+_+
2166	KLF16_+_(1937r)	KLF16_+_(735g)	KLF16	False	chr22:24592246-24592746	LRRC75B	0.0868931	0.15172	0.0131834	0.0131834	0.670042	1	0.113273	0.0758975	0.0758975	KLF16_+_+
2167	KLF16_+_(1937r)	KLF16_+_(735g)	KLF16	False	chr12:20549075-20549575	SLCO1C1	0.190003	0.303164	0.057602	0.057602	0.403105	1	0.0895925	0.0361152	0.0361152	KLF16_+_+
2168	KLF16_+_(1937r)	KLF16_+_(735g)	KLF16	False	chr5:41856603-41857103	FBXO4	0.0616371	0.200822	0.0123781	0.0123781	0.456173	1	0.0529745	0.0241656	0.0241656	KLF16_+_+
2169	KLF16_+_(1937r)	KLF16_+_(735g)	KLF16	False	chr10:112140060-112140560	GPAM	0.133524	0.318457	0.0425214	0.0425214	0.61946	1	0.0742967	0.0460238	0.0460238	KLF16_+_+
2170	KLF16_+_(1937r)	KLF16_+_(735g)	KLF16	False	chr1:224183651-224184151	DEGS1	0.0642397	0.056998	0.00366153	0.00366153	0.47259	1	0.183357	0.0866528	0.0866528	KLF16_+_+
2171	KLF16_+_(1937r)	KLF16_+_(735g)	KLF16	False	chr1:236489853-236490353	LGALS8	0.0380346	0.0829485	0.00315492	0.00315492	0.365274	1	0.0691812	0.0252701	0.0252701	KLF16_+_+
2172	KLF16_+_(1937r)	KLF16_+_(735g)	KLF16	False	chr15:32651158-32651658	SCG5	0.173054	0.174674	0.030228	0.030228	0.936391	1	0.132467	0.12404	0.12404	KLF16_+_+
0	KLF2_+_(900r)	KLF2_+_(478g)	KLF2	False	chr7:98294763-98295263	BAIAP2L1	0.0158241	0.265751	0.00420528	0.00420528	3.75396	1	0.493326	1.85193	1.85193	KLF2_+_+
1	KLF2_+_(900r)	KLF2_+_(478g)	KLF2	False	chr7:98470540-98471040	BAIAP2L1	0.0250189	0.0562932	0.0014084	0.0014084	3.75396	1	0.493326	1.85193	1.85193	KLF2_+_+
2	KLF2_+_(900r)	KLF2_+_(478g)	KLF2	False	chr7:98280647-98281147	BAIAP2L1	0.00518238	0.287939	0.00149221	0.00149221	3.75396	1	0.493326	1.85193	1.85193	KLF2_+_+
3	KLF2_+_(900r)	KLF2_+_(478g)	KLF2	False	chr7:98282375-98282875	BAIAP2L1	0.218962	0.455957	0.0998372	0.0998372	3.75396	1	0.493326	1.85193	1.85193	KLF2_+_+
4	KLF2_+_(900r)	KLF2_+_(478g)	KLF2	False	chr10:73095360-73095860	P4HA1	0.0867501	0.44611	0.0387001	0.0387001	0.56978	1	0.453888	0.258616	0.258616	KLF2_+_+
5	KLF2_+_(900r)	KLF2_+_(478g)	KLF2	False	chr10:73158964-73159464	P4HA1	0.0509176	0.38894	0.0198039	0.0198039	0.56978	1	0.453888	0.258616	0.258616	KLF2_+_+
6	KLF2_+_(900r)	KLF2_+_(478g)	KLF2	False	chr11:62539150-62539650	LRRN4CL	0.0220596	0.191427	0.00422279	0.00422279	1.23184	1	0.189351	0.23325	0.23325	KLF2_+_+
7	KLF2_+_(900r)	KLF2_+_(478g)	KLF2	False	chr11:62645911-62646411	LRRN4CL	0.0312783	0.103693	0.00324335	0.00324335	1.23184	1	0.189351	0.23325	0.23325	KLF2_+_+
8	KLF2_+_(900r)	KLF2_+_(478g)	KLF2	False	chr19:40413173-40413673	SERTAD3	0.0244879	0.168014	0.00411431	0.00411431	6.66639	1	0.355504	2.36993	2.36993	KLF2_+_+
9	KLF2_+_(900r)	KLF2_+_(478g)	KLF2	False	chr19:40577113-40577613	SERTAD3	0.0133787	0.134577	0.00180047	0.00180047	6.66639	1	0.355504	2.36993	2.36993	KLF2_+_+
10	KLF2_+_(900r)	KLF2_+_(478g)	KLF2	False	chr19:40530498-40530998	SERTAD3	0.0141048	0.147228	0.00207662	0.00207662	6.66639	1	0.355504	2.36993	2.36993	KLF2_+_+
11	KLF2_+_(900r)	KLF2_+_(478g)	KLF2	False	chr19:40398708-40399208	SERTAD3	0.015259	0.0638752	0.000974671	0.000974671	6.66639	1	0.355504	2.36993	2.36993	KLF2_+_+
12	KLF2_+_(900r)	KLF2_+_(478g)	KLF2	False	chr19:40417099-40417599	SERTAD3	0.0138512	0.11204	0.00155189	0.00155189	6.66639	1	0.355504	2.36993	2.36993	KLF2_+_+
13	KLF2_+_(900r)	KLF2_+_(478g)	KLF2	False	chr19:40445788-40446288	SERTAD3	0.011124	0.141693	0.0015762	0.0015762	6.66639	1	0.355504	2.36993	2.36993	KLF2_+_+
14	KLF2_+_(900r)	KLF2_+_(478g)	KLF2	False	chr7:130352210-130352710	MEST	0.0352901	0.565672	0.0199626	0.0199626	1.23163	1	0.435737	0.536667	0.536667	KLF2_+_+
15	KLF2_+_(900r)	KLF2_+_(478g)	KLF2	False	chr7:130350881-130351381	MEST	0.0684855	0.589657	0.040383	0.040383	1.23163	1	0.435737	0.536667	0.536667	KLF2_+_+
16	KLF2_+_(900r)	KLF2_+_(478g)	KLF2	False	chr7:130351407-130351907	MEST	0.0493268	0.557393	0.0274944	0.0274944	1.23163	1	0.435737	0.536667	0.536667	KLF2_+_+
17	KLF2_+_(900r)	KLF2_+_(478g)	KLF2	False	chr19:38264192-38264692	KCNK6	0.0587145	0.285792	0.0167801	0.0167801	0.543926	1	0.188795	0.10269	0.10269	KLF2_+_+
18	KLF2_+_(900r)	KLF2_+_(478g)	KLF2	False	chr19:38208977-38209477	KCNK6	0.029016	0.329763	0.0095684	0.0095684	0.543926	1	0.188795	0.10269	0.10269	KLF2_+_+
19	KLF2_+_(900r)	KLF2_+_(478g)	KLF2	False	chr19:38211085-38211585	KCNK6	0.0484177	0.31737	0.0153663	0.0153663	0.543926	1	0.188795	0.10269	0.10269	KLF2_+_+
20	KLF2_+_(900r)	KLF2_+_(478g)	KLF2	False	chr19:38319821-38320321	KCNK6	0.0294248	0.31432	0.00924879	0.00924879	0.543926	1	0.188795	0.10269	0.10269	KLF2_+_+
21	KLF2_+_(900r)	KLF2_+_(478g)	KLF2	False	chr19:38361719-38362219	KCNK6	0.0167741	0.26148	0.00438608	0.00438608	0.543926	1	0.188795	0.10269	0.10269	KLF2_+_+
22	KLF2_+_(900r)	KLF2_+_(478g)	KLF2	False	chr16:67164471-67164971	PLEKHG4	0.0213973	0.2179	0.00466248	0.00466248	1.16798	1	0.265789	0.310436	0.310436	KLF2_+_+
23	KLF2_+_(900r)	KLF2_+_(478g)	KLF2	False	chr16:67150758-67151258	PLEKHG4	0.0408401	0.147909	0.00604063	0.00604063	1.16798	1	0.265789	0.310436	0.310436	KLF2_+_+
24	KLF2_+_(900r)	KLF2_+_(478g)	KLF2	False	chr16:67246602-67247102	PLEKHG4	0.047256	0.252562	0.0119351	0.0119351	1.16798	1	0.265789	0.310436	0.310436	KLF2_+_+
25	KLF2_+_(900r)	KLF2_+_(478g)	KLF2	False	chr16:67177995-67178495	PLEKHG4	0.079278	0.241604	0.0191539	0.0191539	1.16798	1	0.265789	0.310436	0.310436	KLF2_+_+
26	KLF2_+_(900r)	KLF2_+_(478g)	KLF2	False	chr16:67199388-67199888	PLEKHG4	0.0211094	0.111165	0.00234662	0.00234662	1.16798	1	0.265789	0.310436	0.310436	KLF2_+_+
27	KLF2_+_(900r)	KLF2_+_(478g)	KLF2	False	chr6:84227162-84227662	MRAP2	0.0710972	0.128031	0.00910266	0.00910266	0.631644	1	0.269903	0.170483	0.170483	KLF2_+_+
28	KLF2_+_(900r)	KLF2_+_(478g)	KLF2	False	chr17:32483547-32484047	MYO1D	0.0307233	0.246681	0.00757885	0.00757885	1.90012	1	0.495969	0.942402	0.942402	KLF2_+_+
29	KLF2_+_(900r)	KLF2_+_(478g)	KLF2	False	chr17:32350639-32351139	MYO1D	0.00456027	0.164466	0.00075001	0.00075001	1.90012	1	0.495969	0.942402	0.942402	KLF2_+_+
30	KLF2_+_(900r)	KLF2_+_(478g)	KLF2	False	chr17:32936881-32937381	MYO1D	0.0656939	0.410214	0.0269486	0.0269486	1.90012	1	0.495969	0.942402	0.942402	KLF2_+_+
31	KLF2_+_(900r)	KLF2_+_(478g)	KLF2	False	chr17:32518760-32519260	MYO1D	0.00873925	0.287445	0.00251205	0.00251205	1.90012	1	0.495969	0.942402	0.942402	KLF2_+_+
32	KLF2_+_(900r)	KLF2_+_(478g)	KLF2	False	chr17:32928367-32928867	MYO1D	0.0196746	0.404739	0.00796309	0.00796309	1.90012	1	0.495969	0.942402	0.942402	KLF2_+_+
33	KLF2_+_(900r)	KLF2_+_(478g)	KLF2	False	chr9:137454825-137455325	DPH7	0.0455953	0.269746	0.0122991	0.0122991	0.738779	1	0.301471	0.222721	0.222721	KLF2_+_+
34	KLF2_+_(900r)	KLF2_+_(478g)	KLF2	False	chr9:137441160-137441660	DPH7	0.0187846	0.270825	0.00508734	0.00508734	0.738779	1	0.301471	0.222721	0.222721	KLF2_+_+
35	KLF2_+_(900r)	KLF2_+_(478g)	KLF2	False	chr9:137461640-137462140	DPH7	0.0178633	0.0935424	0.00167098	0.00167098	0.738779	1	0.301471	0.222721	0.222721	KLF2_+_+
36	KLF2_+_(900r)	KLF2_+_(478g)	KLF2	False	chr16:1533314-1533814	TMEM204	0.0448335	0.253476	0.0113642	0.0113642	1.5095	1	0.266403	0.402134	0.402134	KLF2_+_+
37	KLF2_+_(900r)	KLF2_+_(478g)	KLF2	False	chr16:1379462-1379962	TMEM204	0.0350612	0.247514	0.00867812	0.00867812	1.5095	1	0.266403	0.402134	0.402134	KLF2_+_+
38	KLF2_+_(900r)	KLF2_+_(478g)	KLF2	False	chr16:1415066-1415566	TMEM204	0.0172704	0.19979	0.00345045	0.00345045	1.5095	1	0.266403	0.402134	0.402134	KLF2_+_+
39	KLF2_+_(900r)	KLF2_+_(478g)	KLF2	False	chr1:36324030-36324530	EVA1B	0.037369	0.171838	0.00642144	0.00642144	2.11943	1	0.123344	0.261419	0.261419	KLF2_+_+
40	KLF2_+_(900r)	KLF2_+_(478g)	KLF2	False	chr1:36285384-36285884	EVA1B	0.0503212	0.254442	0.0128038	0.0128038	2.11943	1	0.123344	0.261419	0.261419	KLF2_+_+
41	KLF2_+_(900r)	KLF2_+_(478g)	KLF2	False	chr1:36373733-36374233	EVA1B	0.0505066	0.152487	0.00770159	0.00770159	2.11943	1	0.123344	0.261419	0.261419	KLF2_+_+
42	KLF2_+_(900r)	KLF2_+_(478g)	KLF2	False	chr1:36306077-36306577	EVA1B	0.0199119	0.177478	0.00353391	0.00353391	2.11943	1	0.123344	0.261419	0.261419	KLF2_+_+
43	KLF2_+_(900r)	KLF2_+_(478g)	KLF2	False	chr1:36321169-36321669	EVA1B	0.0301141	0.215578	0.00649193	0.00649193	2.11943	1	0.123344	0.261419	0.261419	KLF2_+_+
44	KLF2_+_(900r)	KLF2_+_(478g)	KLF2	False	chr22:41926584-41927084	PHETA2	0.0387759	0.309034	0.0119831	0.0119831	0.801895	1	0.234004	0.187646	0.187646	KLF2_+_+
45	KLF2_+_(900r)	KLF2_+_(478g)	KLF2	False	chr22:42074524-42075024	PHETA2	0.0139838	0.132863	0.00185793	0.00185793	0.801895	1	0.234004	0.187646	0.187646	KLF2_+_+
46	KLF2_+_(900r)	KLF2_+_(478g)	KLF2	False	chr22:41977200-41977700	PHETA2	0.0172286	0.224591	0.0038694	0.0038694	0.801895	1	0.234004	0.187646	0.187646	KLF2_+_+
47	KLF2_+_(900r)	KLF2_+_(478g)	KLF2	False	chr22:41998469-41998969	PHETA2	0.0198979	0.204871	0.00407651	0.00407651	0.801895	1	0.234004	0.187646	0.187646	KLF2_+_+
48	KLF2_+_(900r)	KLF2_+_(478g)	KLF2	False	chr22:42074022-42074522	PHETA2	0.0503194	0.266308	0.0134004	0.0134004	0.801895	1	0.234004	0.187646	0.187646	KLF2_+_+
49	KLF2_+_(900r)	KLF2_+_(478g)	KLF2	False	chr4:143514401-143514901	FREM3	0.0543276	0.0559716	0.00304081	0.00304081	0.921717	1	0.255744	0.235724	0.235724	KLF2_+_+
50	KLF2_+_(900r)	KLF2_+_(478g)	KLF2	False	chr1:103106943-103107443	COL11A1	0.163705	0.656251	0.107432	0.107432	1.38221	1	0.541041	0.747835	0.747835	KLF2_+_+
51	KLF2_+_(900r)	KLF2_+_(478g)	KLF2	False	chr19:19540357-19540857	ATP13A1	0.0180697	0.127145	0.00229746	0.00229746	1.77947	1	0.244375	0.434858	0.434858	KLF2_+_+
52	KLF2_+_(900r)	KLF2_+_(478g)	KLF2	False	chr19:19528610-19529110	ATP13A1	0.0221608	0.26719	0.00592114	0.00592114	1.77947	1	0.244375	0.434858	0.434858	KLF2_+_+
53	KLF2_+_(900r)	KLF2_+_(478g)	KLF2	False	chr19:19541090-19541590	ATP13A1	0.031139	0.258615	0.00805301	0.00805301	1.77947	1	0.244375	0.434858	0.434858	KLF2_+_+
54	KLF2_+_(900r)	KLF2_+_(478g)	KLF2	False	chr19:19547873-19548373	ATP13A1	0.0233944	0.133622	0.00312599	0.00312599	1.77947	1	0.244375	0.434858	0.434858	KLF2_+_+
55	KLF2_+_(900r)	KLF2_+_(478g)	KLF2	False	chr19:19515436-19515936	ATP13A1	0.0266885	0.219964	0.00587053	0.00587053	1.77947	1	0.244375	0.434858	0.434858	KLF2_+_+
56	KLF2_+_(900r)	KLF2_+_(478g)	KLF2	False	chr19:19541593-19542093	ATP13A1	0.0302298	0.144223	0.00435984	0.00435984	1.77947	1	0.244375	0.434858	0.434858	KLF2_+_+
57	KLF2_+_(900r)	KLF2_+_(478g)	KLF2	False	chr16:30984904-30985404	ORAI3	0.0177364	0.125432	0.00222471	0.00222471	1.63785	1	0.101149	0.165668	0.165668	KLF2_+_+
58	KLF2_+_(900r)	KLF2_+_(478g)	KLF2	False	chr16:31042155-31042655	ORAI3	0.0678743	0.150037	0.0101836	0.0101836	1.63785	1	0.101149	0.165668	0.165668	KLF2_+_+
59	KLF2_+_(900r)	KLF2_+_(478g)	KLF2	False	chr10:97737390-97737890	ZFYVE27	0.0233766	0.272286	0.00636511	0.00636511	0.490096	1	0.370583	0.181621	0.181621	KLF2_+_+
60	KLF2_+_(900r)	KLF2_+_(478g)	KLF2	False	chr10:97869326-97869826	ZFYVE27	0.0220642	0.219945	0.00485292	0.00485292	0.490096	1	0.370583	0.181621	0.181621	KLF2_+_+
61	KLF2_+_(900r)	KLF2_+_(478g)	KLF2	False	chr10:97770947-97771447	ZFYVE27	0.0214153	0.330918	0.00708672	0.00708672	0.490096	1	0.370583	0.181621	0.181621	KLF2_+_+
62	KLF2_+_(900r)	KLF2_+_(478g)	KLF2	False	chr22:38467784-38468284	KDELR3	0.0306935	0.0885512	0.00271794	0.00271794	1.15938	1	0.280059	0.324695	0.324695	KLF2_+_+
63	KLF2_+_(900r)	KLF2_+_(478g)	KLF2	False	chr22:38459871-38460371	KDELR3	0.0193012	0.244901	0.00472689	0.00472689	1.15938	1	0.280059	0.324695	0.324695	KLF2_+_+
64	KLF2_+_(900r)	KLF2_+_(478g)	KLF2	False	chr22:38353067-38353567	KDELR3	0.0206315	0.249838	0.00515454	0.00515454	1.15938	1	0.280059	0.324695	0.324695	KLF2_+_+
65	KLF2_+_(900r)	KLF2_+_(478g)	KLF2	False	chr22:38468293-38468793	KDELR3	0.0333266	0.271373	0.00904396	0.00904396	1.15938	1	0.280059	0.324695	0.324695	KLF2_+_+
66	KLF2_+_(900r)	KLF2_+_(478g)	KLF2	False	chr12:2691590-2692090	ITFG2	0.0112447	0.223534	0.00251356	0.00251356	0.544163	1	0.283567	0.154307	0.154307	KLF2_+_+
67	KLF2_+_(900r)	KLF2_+_(478g)	KLF2	False	chr12:2853559-2854059	ITFG2	0.022233	0.347949	0.00773594	0.00773594	0.544163	1	0.283567	0.154307	0.154307	KLF2_+_+
68	KLF2_+_(900r)	KLF2_+_(478g)	KLF2	False	chr19:49340117-49340617	DKKL1	0.0382969	0.106122	0.00406413	0.00406413	0.56998	1	0.22322	0.127231	0.127231	KLF2_+_+
69	KLF2_+_(900r)	KLF2_+_(478g)	KLF2	False	chr19:49497159-49497659	DKKL1	0.0430882	0.179626	0.00773977	0.00773977	0.56998	1	0.22322	0.127231	0.127231	KLF2_+_+
70	KLF2_+_(900r)	KLF2_+_(478g)	KLF2	False	chr19:49420917-49421417	DKKL1	0.0437221	0.213177	0.00932055	0.00932055	0.56998	1	0.22322	0.127231	0.127231	KLF2_+_+
71	KLF2_+_(900r)	KLF2_+_(478g)	KLF2	False	chr3:54891480-54891980	CACNA2D3	0.0351049	0.118929	0.00417499	0.00417499	0.526617	1	0.336881	0.177407	0.177407	KLF2_+_+
72	KLF2_+_(900r)	KLF2_+_(478g)	KLF2	False	chr3:54120840-54121340	CACNA2D3	0.0968122	0.554756	0.0537072	0.0537072	0.526617	1	0.336881	0.177407	0.177407	KLF2_+_+
73	KLF2_+_(900r)	KLF2_+_(478g)	KLF2	False	chr2:43676225-43676725	PLEKHH2	0.0459433	0.446168	0.0204985	0.0204985	1.1356	1	0.562767	0.639079	0.639079	KLF2_+_+
74	KLF2_+_(900r)	KLF2_+_(478g)	KLF2	False	chr1:169486376-169486876	CCDC181	0.133058	0.106847	0.0142168	0.0142168	2.48329	1	0.249595	0.619816	0.619816	KLF2_+_+
75	KLF2_+_(900r)	KLF2_+_(478g)	KLF2	False	chr1:169367079-169367579	CCDC181	0.0467605	0.099492	0.00465229	0.00465229	2.48329	1	0.249595	0.619816	0.619816	KLF2_+_+
76	KLF2_+_(900r)	KLF2_+_(478g)	KLF2	False	chr14:61188132-61188632	TMEM30B	0.0844082	0.347988	0.029373	0.029373	0.625514	1	0.332322	0.207872	0.207872	KLF2_+_+
77	KLF2_+_(900r)	KLF2_+_(478g)	KLF2	False	chr14:61321263-61321763	TMEM30B	0.0621647	0.316684	0.0196866	0.0196866	0.625514	1	0.332322	0.207872	0.207872	KLF2_+_+
78	KLF2_+_(900r)	KLF2_+_(478g)	KLF2	False	chr18:59273266-59273766	GRP	0.0187195	0.278669	0.00521656	0.00521656	2.49712	1	0.514617	1.28506	1.28506	KLF2_+_+
79	KLF2_+_(900r)	KLF2_+_(478g)	KLF2	False	chr18:59273803-59274303	GRP	0.051715	0.289846	0.0149894	0.0149894	2.49712	1	0.514617	1.28506	1.28506	KLF2_+_+
80	KLF2_+_(900r)	KLF2_+_(478g)	KLF2	False	chr18:59267531-59268031	GRP	0.013998	0.240853	0.00337146	0.00337146	2.49712	1	0.514617	1.28506	1.28506	KLF2_+_+
81	KLF2_+_(900r)	KLF2_+_(478g)	KLF2	False	chr22:50445222-50445722	PLXNB2	0.0284283	0.26961	0.00766457	0.00766457	0.578337	1	0.259769	0.150234	0.150234	KLF2_+_+
82	KLF2_+_(900r)	KLF2_+_(478g)	KLF2	False	chr22:50267504-50268004	PLXNB2	0.0135969	0.206466	0.00280728	0.00280728	0.578337	1	0.259769	0.150234	0.150234	KLF2_+_+
83	KLF2_+_(900r)	KLF2_+_(478g)	KLF2	False	chr2:20618427-20618927	GDF7	0.0151783	0.179092	0.00271832	0.00271832	0.807726	1	0.195721	0.158089	0.158089	KLF2_+_+
84	KLF2_+_(900r)	KLF2_+_(478g)	KLF2	False	chr2:20542956-20543456	GDF7	0.0157546	0.24279	0.00382505	0.00382505	0.807726	1	0.195721	0.158089	0.158089	KLF2_+_+
85	KLF2_+_(900r)	KLF2_+_(478g)	KLF2	False	chrX:71253206-71253706	ZMYM3	0.0760205	0.30039	0.0228358	0.0228358	1.99129	1	0.34077	0.678571	0.678571	KLF2_+_+
86	KLF2_+_(900r)	KLF2_+_(478g)	KLF2	False	chrX:71282720-71283220	ZMYM3	0.0435174	0.269479	0.011727	0.011727	1.99129	1	0.34077	0.678571	0.678571	KLF2_+_+
87	KLF2_+_(900r)	KLF2_+_(478g)	KLF2	False	chrX:71103498-71103998	ZMYM3	0.0209258	0.115056	0.00240764	0.00240764	1.99129	1	0.34077	0.678571	0.678571	KLF2_+_+
88	KLF2_+_(900r)	KLF2_+_(478g)	KLF2	False	chrX:71222939-71223439	ZMYM3	0.0511068	0.324402	0.0165791	0.0165791	1.99129	1	0.34077	0.678571	0.678571	KLF2_+_+
89	KLF2_+_(900r)	KLF2_+_(478g)	KLF2	False	chrX:71251228-71251728	ZMYM3	0.0265089	0.300129	0.00795608	0.00795608	1.99129	1	0.34077	0.678571	0.678571	KLF2_+_+
90	KLF2_+_(900r)	KLF2_+_(478g)	KLF2	False	chrX:71183233-71183733	ZMYM3	0.0204245	0.273348	0.00558298	0.00558298	1.99129	1	0.34077	0.678571	0.678571	KLF2_+_+
91	KLF2_+_(900r)	KLF2_+_(478g)	KLF2	False	chrX:71178872-71179372	ZMYM3	0.0114925	0.178633	0.00205293	0.00205293	1.99129	1	0.34077	0.678571	0.678571	KLF2_+_+
92	KLF2_+_(900r)	KLF2_+_(478g)	KLF2	False	chr4:1019231-1019731	FGFRL1	0.0292128	0.385578	0.0112638	0.0112638	8.18028	1	0.553913	4.53116	4.53116	KLF2_+_+
93	KLF2_+_(900r)	KLF2_+_(478g)	KLF2	False	chr10:100995157-100995657	LZTS2	0.0169293	0.285937	0.0048407	0.0048407	0.625319	1	0.286826	0.179358	0.179358	KLF2_+_+
94	KLF2_+_(900r)	KLF2_+_(478g)	KLF2	False	chr10:100996787-100997287	LZTS2	0.0256384	0.378312	0.00969931	0.00969931	0.625319	1	0.286826	0.179358	0.179358	KLF2_+_+
95	KLF2_+_(900r)	KLF2_+_(478g)	KLF2	False	chr10:100970009-100970509	LZTS2	0.021017	0.360251	0.00757139	0.00757139	0.625319	1	0.286826	0.179358	0.179358	KLF2_+_+
96	KLF2_+_(900r)	KLF2_+_(478g)	KLF2	False	chr10:101066643-101067143	LZTS2	0.0476851	0.39581	0.0188742	0.0188742	0.625319	1	0.286826	0.179358	0.179358	KLF2_+_+
97	KLF2_+_(900r)	KLF2_+_(478g)	KLF2	False	chr19:17952532-17953032	JAK3	0.0436879	0.160902	0.00702948	0.00702948	1.18889	1	0.345767	0.411078	0.411078	KLF2_+_+
98	KLF2_+_(900r)	KLF2_+_(478g)	KLF2	False	chr19:17680057-17680557	JAK3	0.0208402	0.0664808	0.00138547	0.00138547	1.18889	1	0.345767	0.411078	0.411078	KLF2_+_+
99	KLF2_+_(900r)	KLF2_+_(478g)	KLF2	False	chr19:17950769-17951269	JAK3	0.0430378	0.163461	0.00703498	0.00703498	1.18889	1	0.345767	0.411078	0.411078	KLF2_+_+
100	KLF2_+_(900r)	KLF2_+_(478g)	KLF2	False	chr19:17860226-17860726	JAK3	0.0247472	0.170634	0.00422271	0.00422271	1.18889	1	0.345767	0.411078	0.411078	KLF2_+_+
101	KLF2_+_(900r)	KLF2_+_(478g)	KLF2	False	chr19:17830722-17831222	JAK3	0.0416963	0.105607	0.00440344	0.00440344	1.18889	1	0.345767	0.411078	0.411078	KLF2_+_+
102	KLF2_+_(900r)	KLF2_+_(478g)	KLF2	False	chr19:17966822-17967322	JAK3	0.0371411	0.169784	0.00630596	0.00630596	1.18889	1	0.345767	0.411078	0.411078	KLF2_+_+
103	KLF2_+_(900r)	KLF2_+_(478g)	KLF2	False	chr19:17686601-17687101	JAK3	0.017169	0.157604	0.00270591	0.00270591	1.18889	1	0.345767	0.411078	0.411078	KLF2_+_+
104	KLF2_+_(900r)	KLF2_+_(478g)	KLF2	False	chr19:17841296-17841796	JAK3	0.0238466	0.214886	0.0051243	0.0051243	1.18889	1	0.345767	0.411078	0.411078	KLF2_+_+
105	KLF2_+_(900r)	KLF2_+_(478g)	KLF2	False	chr10:6145146-6145646	PFKFB3	0.035549	0.321501	0.011429	0.011429	0.771123	1	0.382551	0.294994	0.294994	KLF2_+_+
106	KLF2_+_(900r)	KLF2_+_(478g)	KLF2	False	chr10:6201965-6202465	PFKFB3	0.016998	0.307767	0.00523144	0.00523144	0.771123	1	0.382551	0.294994	0.294994	KLF2_+_+
107	KLF2_+_(900r)	KLF2_+_(478g)	KLF2	False	chr10:6204859-6205359	PFKFB3	0.0300316	0.32577	0.0097834	0.0097834	0.771123	1	0.382551	0.294994	0.294994	KLF2_+_+
108	KLF2_+_(900r)	KLF2_+_(478g)	KLF2	False	chr10:6203844-6204344	PFKFB3	0.019878	0.323375	0.00642805	0.00642805	0.771123	1	0.382551	0.294994	0.294994	KLF2_+_+
109	KLF2_+_(900r)	KLF2_+_(478g)	KLF2	False	chr9:33116748-33117248	B4GALT1	0.0402836	0.44959	0.0181111	0.0181111	1.26401	1	0.422147	0.533601	0.533601	KLF2_+_+
110	KLF2_+_(900r)	KLF2_+_(478g)	KLF2	False	chr9:33160948-33161448	B4GALT1	0.0194123	0.452695	0.00878785	0.00878785	1.26401	1	0.422147	0.533601	0.533601	KLF2_+_+
111	KLF2_+_(900r)	KLF2_+_(478g)	KLF2	False	chr9:32955464-32955964	B4GALT1	0.0201551	0.466892	0.00941026	0.00941026	1.26401	1	0.422147	0.533601	0.533601	KLF2_+_+
112	KLF2_+_(900r)	KLF2_+_(478g)	KLF2	False	chr6:80003632-80004132	ELOVL4	0.0805501	0.255201	0.0205565	0.0205565	0.780305	1	0.33945	0.264875	0.264875	KLF2_+_+
113	KLF2_+_(900r)	KLF2_+_(478g)	KLF2	False	chr6:79946224-79946724	ELOVL4	0.166919	0.277205	0.046271	0.046271	0.780305	1	0.33945	0.264875	0.264875	KLF2_+_+
114	KLF2_+_(900r)	KLF2_+_(478g)	KLF2	False	chr6:79777912-79778412	ELOVL4	0.102041	0.217545	0.0221984	0.0221984	0.780305	1	0.33945	0.264875	0.264875	KLF2_+_+
115	KLF2_+_(900r)	KLF2_+_(478g)	KLF2	False	chr3:142828649-142829149	PCOLCE2	0.0645071	0.316956	0.0204459	0.0204459	2.88615	1	0.508991	1.46902	1.46902	KLF2_+_+
116	KLF2_+_(900r)	KLF2_+_(478g)	KLF2	False	chr3:142888126-142888626	PCOLCE2	0.0307864	0.151219	0.00465547	0.00465547	2.88615	1	0.508991	1.46902	1.46902	KLF2_+_+
117	KLF2_+_(900r)	KLF2_+_(478g)	KLF2	False	chr7:100467937-100468437	ZCWPW1	0.031497	0.0616096	0.00194052	0.00194052	1.08216	1	0.204596	0.221407	0.221407	KLF2_+_+
118	KLF2_+_(900r)	KLF2_+_(478g)	KLF2	False	chr7:100450579-100451079	ZCWPW1	0.0655423	0.161904	0.0106115	0.0106115	1.08216	1	0.204596	0.221407	0.221407	KLF2_+_+
119	KLF2_+_(900r)	KLF2_+_(478g)	KLF2	False	chr2:19350799-19351299	OSR1	0.0270127	0.148172	0.00400251	0.00400251	1.16809	1	0.0904441	0.105647	0.105647	KLF2_+_+
120	KLF2_+_(900r)	KLF2_+_(478g)	KLF2	False	chr22:20436180-20436680	SCARF2	0.0265213	0.41075	0.0108936	0.0108936	8.36187	1	0.357746	2.99142	2.99142	KLF2_+_+
121	KLF2_+_(900r)	KLF2_+_(478g)	KLF2	False	chr22:20298261-20298761	SCARF2	0.0266572	0.32625	0.00869691	0.00869691	8.36187	1	0.357746	2.99142	2.99142	KLF2_+_+
122	KLF2_+_(900r)	KLF2_+_(478g)	KLF2	False	chr3:48558044-48558544	PFKFB4	0.0136619	0.211876	0.00289463	0.00289463	1.34411	1	0.272738	0.366592	0.366592	KLF2_+_+
123	KLF2_+_(900r)	KLF2_+_(478g)	KLF2	False	chr3:48563942-48564442	PFKFB4	0.0296815	0.0581114	0.00172484	0.00172484	1.34411	1	0.272738	0.366592	0.366592	KLF2_+_+
124	KLF2_+_(900r)	KLF2_+_(478g)	KLF2	False	chr12:111326298-111326798	PHETA1	0.0337027	0.163637	0.00551501	0.00551501	0.480856	1	0.152151	0.0731627	0.0731627	KLF2_+_+
125	KLF2_+_(900r)	KLF2_+_(478g)	KLF2	False	chr12:111404669-111405169	PHETA1	0.0436833	0.197234	0.00861585	0.00861585	0.480856	1	0.152151	0.0731627	0.0731627	KLF2_+_+
126	KLF2_+_(900r)	KLF2_+_(478g)	KLF2	False	chr12:111313685-111314185	PHETA1	0.0779298	0.166409	0.0129682	0.0129682	0.480856	1	0.152151	0.0731627	0.0731627	KLF2_+_+
127	KLF2_+_(900r)	KLF2_+_(478g)	KLF2	False	chr18:59273803-59274303	LMAN1	0.0584877	0.505936	0.0295911	0.0295911	1.71332	1	0.446005	0.76415	0.76415	KLF2_+_+
128	KLF2_+_(900r)	KLF2_+_(478g)	KLF2	False	chr18:59267531-59268031	LMAN1	0.0509871	0.443339	0.0226046	0.0226046	1.71332	1	0.446005	0.76415	0.76415	KLF2_+_+
129	KLF2_+_(900r)	KLF2_+_(478g)	KLF2	False	chr18:59273266-59273766	LMAN1	0.0438726	0.425474	0.0186667	0.0186667	1.71332	1	0.446005	0.76415	0.76415	KLF2_+_+
130	KLF2_+_(900r)	KLF2_+_(478g)	KLF2	False	chr16:89872674-89873174	CENPBD1	0.0313465	0.218423	0.00684679	0.00684679	1.50745	1	0.252365	0.380427	0.380427	KLF2_+_+
131	KLF2_+_(900r)	KLF2_+_(478g)	KLF2	False	chr16:89949087-89949587	CENPBD1	0.0188144	0.222281	0.00418209	0.00418209	1.50745	1	0.252365	0.380427	0.380427	KLF2_+_+
132	KLF2_+_(900r)	KLF2_+_(478g)	KLF2	False	chr15:69082534-69083034	SPESP1	0.0292867	0.148359	0.00434493	0.00434493	0.613925	1	0.183421	0.112607	0.112607	KLF2_+_+
133	KLF2_+_(900r)	KLF2_+_(478g)	KLF2	False	chr15:68729802-68730302	SPESP1	0.0143492	0.17932	0.00257311	0.00257311	0.613925	1	0.183421	0.112607	0.112607	KLF2_+_+
134	KLF2_+_(900r)	KLF2_+_(478g)	KLF2	False	chr15:68699849-68700349	SPESP1	0.0224437	0.0634594	0.00142426	0.00142426	0.613925	1	0.183421	0.112607	0.112607	KLF2_+_+
135	KLF2_+_(900r)	KLF2_+_(478g)	KLF2	False	chr12:6826787-6827287	P3H3	0.0125542	0.307842	0.00386471	0.00386471	5.74351	1	0.43365	2.49067	2.49067	KLF2_+_+
136	KLF2_+_(900r)	KLF2_+_(478g)	KLF2	False	chr12:6946175-6946675	P3H3	0.0581028	0.406884	0.0236411	0.0236411	5.74351	1	0.43365	2.49067	2.49067	KLF2_+_+
137	KLF2_+_(900r)	KLF2_+_(478g)	KLF2	False	chr12:6936022-6936522	P3H3	0.0195024	0.358627	0.00699409	0.00699409	5.74351	1	0.43365	2.49067	2.49067	KLF2_+_+
138	KLF2_+_(900r)	KLF2_+_(478g)	KLF2	False	chr1:212606631-212607131	ATF3	0.0216896	0.27722	0.00601279	0.00601279	1.23729	1	0.35836	0.443394	0.443394	KLF2_+_+
139	KLF2_+_(900r)	KLF2_+_(478g)	KLF2	False	chr1:212698876-212699376	ATF3	0.0500443	0.292024	0.0146141	0.0146141	1.23729	1	0.35836	0.443394	0.443394	KLF2_+_+
140	KLF2_+_(900r)	KLF2_+_(478g)	KLF2	False	chr1:19341389-19341889	MRTO4	0.0594318	0.321768	0.0191232	0.0191232	1.36603	1	0.221017	0.301916	0.301916	KLF2_+_+
141	KLF2_+_(900r)	KLF2_+_(478g)	KLF2	False	chr1:19405725-19406225	MRTO4	0.0440155	0.252679	0.0111218	0.0111218	1.36603	1	0.221017	0.301916	0.301916	KLF2_+_+
142	KLF2_+_(900r)	KLF2_+_(478g)	KLF2	False	chr1:19288563-19289063	MRTO4	0.0214996	0.146184	0.00314288	0.00314288	1.36603	1	0.221017	0.301916	0.301916	KLF2_+_+
143	KLF2_+_(900r)	KLF2_+_(478g)	KLF2	False	chr11:18395178-18395678	LDHA	0.0487377	0.315305	0.0153672	0.0153672	0.722108	1	0.468569	0.338357	0.338357	KLF2_+_+
144	KLF2_+_(900r)	KLF2_+_(478g)	KLF2	False	chr1:203454908-203455408	PRELP	0.0597866	0.41344	0.0247182	0.0247182	2.20501	1	0.520789	1.14834	1.14834	KLF2_+_+
145	KLF2_+_(900r)	KLF2_+_(478g)	KLF2	False	chr1:203350950-203351450	PRELP	0.033617	0.445199	0.0149663	0.0149663	2.20501	1	0.520789	1.14834	1.14834	KLF2_+_+
146	KLF2_+_(900r)	KLF2_+_(478g)	KLF2	False	chr1:203463652-203464152	PRELP	0.0251559	0.369449	0.0092938	0.0092938	2.20501	1	0.520789	1.14834	1.14834	KLF2_+_+
147	KLF2_+_(900r)	KLF2_+_(478g)	KLF2	False	chr1:203627741-203628241	PRELP	0.0324166	0.145103	0.00470375	0.00470375	2.20501	1	0.520789	1.14834	1.14834	KLF2_+_+
148	KLF2_+_(900r)	KLF2_+_(478g)	KLF2	False	chr7:100157358-100157858	COPS6	0.0231445	0.231655	0.00536154	0.00536154	0.676177	1	0.207263	0.140147	0.140147	KLF2_+_+
149	KLF2_+_(900r)	KLF2_+_(478g)	KLF2	False	chr7:100167800-100168300	COPS6	0.0244778	0.242579	0.00593778	0.00593778	0.676177	1	0.207263	0.140147	0.140147	KLF2_+_+
150	KLF2_+_(900r)	KLF2_+_(478g)	KLF2	False	chr16:69839982-69840482	WWP2	0.0291085	0.367371	0.0106936	0.0106936	4.10736	1	0.541199	2.2229	2.2229	KLF2_+_+
151	KLF2_+_(900r)	KLF2_+_(478g)	KLF2	False	chr16:70064947-70065447	WWP2	0.0192357	0.373263	0.00717996	0.00717996	4.10736	1	0.541199	2.2229	2.2229	KLF2_+_+
152	KLF2_+_(900r)	KLF2_+_(478g)	KLF2	False	chr16:69941204-69941704	WWP2	0.0852118	0.560906	0.0477958	0.0477958	4.10736	1	0.541199	2.2229	2.2229	KLF2_+_+
153	KLF2_+_(900r)	KLF2_+_(478g)	KLF2	False	chr19:17403219-17403719	DDA1	0.0141431	0.0552969	0.00078207	0.00078207	0.620526	1	0.171217	0.106245	0.106245	KLF2_+_+
154	KLF2_+_(900r)	KLF2_+_(478g)	KLF2	False	chr19:17327893-17328393	DDA1	0.020379	0.0662613	0.00135034	0.00135034	0.620526	1	0.171217	0.106245	0.106245	KLF2_+_+
155	KLF2_+_(900r)	KLF2_+_(478g)	KLF2	False	chr1:11944212-11944712	PLOD1	0.0910076	0.396342	0.0360701	0.0360701	10.1002	1	0.318693	3.21885	3.21885	KLF2_+_+
156	KLF2_+_(900r)	KLF2_+_(478g)	KLF2	False	chr1:11804677-11805177	PLOD1	0.028756	0.343815	0.00988677	0.00988677	10.1002	1	0.318693	3.21885	3.21885	KLF2_+_+
157	KLF2_+_(900r)	KLF2_+_(478g)	KLF2	False	chr19:38649548-38650048	ACTN4	0.0637703	0.608367	0.0387957	0.0387957	2.05646	1	0.436226	0.897082	0.897082	KLF2_+_+
158	KLF2_+_(900r)	KLF2_+_(478g)	KLF2	False	chr19:38792531-38793031	ACTN4	0.0478982	0.572219	0.0274083	0.0274083	2.05646	1	0.436226	0.897082	0.897082	KLF2_+_+
159	KLF2_+_(900r)	KLF2_+_(478g)	KLF2	False	chr1:155167781-155168281	TRIM46	0.0177697	0.0928223	0.00164942	0.00164942	0.774508	1	0.21692	0.168006	0.168006	KLF2_+_+
160	KLF2_+_(900r)	KLF2_+_(478g)	KLF2	False	chr1:155134972-155135472	TRIM46	0.00968143	0.0614745	0.000595161	0.000595161	0.774508	1	0.21692	0.168006	0.168006	KLF2_+_+
161	KLF2_+_(900r)	KLF2_+_(478g)	KLF2	False	chr1:155192787-155193287	TRIM46	0.0399071	0.159269	0.00635597	0.00635597	0.774508	1	0.21692	0.168006	0.168006	KLF2_+_+
162	KLF2_+_(900r)	KLF2_+_(478g)	KLF2	False	chr1:155085977-155086477	TRIM46	0.0106446	0.110865	0.00118011	0.00118011	0.774508	1	0.21692	0.168006	0.168006	KLF2_+_+
163	KLF2_+_(900r)	KLF2_+_(478g)	KLF2	False	chr1:155083070-155083570	TRIM46	0.0268122	0.112755	0.00302321	0.00302321	0.774508	1	0.21692	0.168006	0.168006	KLF2_+_+
164	KLF2_+_(900r)	KLF2_+_(478g)	KLF2	False	chr17:62778885-62779385	MRC2	0.0964699	0.560109	0.0540336	0.0540336	5.51329	1	0.56913	3.13778	3.13778	KLF2_+_+
165	KLF2_+_(900r)	KLF2_+_(478g)	KLF2	False	chr17:62626854-62627354	MRC2	0.0426118	0.55098	0.0234782	0.0234782	5.51329	1	0.56913	3.13778	3.13778	KLF2_+_+
166	KLF2_+_(900r)	KLF2_+_(478g)	KLF2	False	chr10:103854571-103855071	STN1	0.0146887	0.270526	0.00397367	0.00397367	0.595422	1	0.351251	0.209142	0.209142	KLF2_+_+
167	KLF2_+_(900r)	KLF2_+_(478g)	KLF2	False	chr10:103772137-103772637	STN1	0.103856	0.360981	0.0374901	0.0374901	0.595422	1	0.351251	0.209142	0.209142	KLF2_+_+
168	KLF2_+_(900r)	KLF2_+_(478g)	KLF2	False	chr10:103739352-103739852	STN1	0.0462833	0.260536	0.0120584	0.0120584	0.595422	1	0.351251	0.209142	0.209142	KLF2_+_+
169	KLF2_+_(900r)	KLF2_+_(478g)	KLF2	False	chr13:52848409-52848909	CNMD	0.0144744	0.183424	0.00265496	0.00265496	7.05741	1	0.486628	3.43434	3.43434	KLF2_+_+
170	KLF2_+_(900r)	KLF2_+_(478g)	KLF2	False	chr11:726241-726741	TSPAN4	0.039905	0.408358	0.0162955	0.0162955	5.23435	1	0.45209	2.3664	2.3664	KLF2_+_+
171	KLF2_+_(900r)	KLF2_+_(478g)	KLF2	False	chr11:830103-830603	TSPAN4	0.0269582	0.440857	0.0118847	0.0118847	5.23435	1	0.45209	2.3664	2.3664	KLF2_+_+
172	KLF2_+_(900r)	KLF2_+_(478g)	KLF2	False	chr6:43687558-43688058	VEGFA	0.0508229	0.387548	0.0196963	0.0196963	5.77765	1	0.205906	1.18965	1.18965	KLF2_+_+
173	KLF2_+_(900r)	KLF2_+_(478g)	KLF2	False	chr6:43773259-43773759	VEGFA	0.0198503	0.33214	0.00659308	0.00659308	5.77765	1	0.205906	1.18965	1.18965	KLF2_+_+
174	KLF2_+_(900r)	KLF2_+_(478g)	KLF2	False	chr12:57236921-57237421	LRP1	0.0281346	0.467935	0.0131652	0.0131652	0.567119	1	0.438372	0.248609	0.248609	KLF2_+_+
175	KLF2_+_(900r)	KLF2_+_(478g)	KLF2	False	chr12:57219410-57219910	LRP1	0.0275762	0.489769	0.0135059	0.0135059	0.567119	1	0.438372	0.248609	0.248609	KLF2_+_+
176	KLF2_+_(900r)	KLF2_+_(478g)	KLF2	False	chr12:57216500-57217000	LRP1	0.0961548	0.551685	0.0530472	0.0530472	0.567119	1	0.438372	0.248609	0.248609	KLF2_+_+
177	KLF2_+_(900r)	KLF2_+_(478g)	KLF2	False	chr12:57240415-57240915	LRP1	0.0384937	0.481426	0.0185319	0.0185319	0.567119	1	0.438372	0.248609	0.248609	KLF2_+_+
178	KLF2_+_(900r)	KLF2_+_(478g)	KLF2	False	chr1:109113712-109114212	KIAA1324	0.0139093	0.128995	0.00179423	0.00179423	0.669189	1	0.0891205	0.0596384	0.0596384	KLF2_+_+
179	KLF2_+_(900r)	KLF2_+_(478g)	KLF2	False	chr1:109300143-109300643	KIAA1324	0.0161304	0.108465	0.00174958	0.00174958	0.669189	1	0.0891205	0.0596384	0.0596384	KLF2_+_+
180	KLF2_+_(900r)	KLF2_+_(478g)	KLF2	False	chr1:109273884-109274384	KIAA1324	0.01218	0.0913053	0.0011121	0.0011121	0.669189	1	0.0891205	0.0596384	0.0596384	KLF2_+_+
181	KLF2_+_(900r)	KLF2_+_(478g)	KLF2	False	chr1:109275814-109276314	KIAA1324	0.011253	0.0965605	0.0010866	0.0010866	0.669189	1	0.0891205	0.0596384	0.0596384	KLF2_+_+
182	KLF2_+_(900r)	KLF2_+_(478g)	KLF2	False	chr1:109274705-109275205	KIAA1324	0.0250266	0.141389	0.0035385	0.0035385	0.669189	1	0.0891205	0.0596384	0.0596384	KLF2_+_+
183	KLF2_+_(900r)	KLF2_+_(478g)	KLF2	False	chr1:109100442-109100942	KIAA1324	0.0180309	0.105393	0.00190033	0.00190033	0.669189	1	0.0891205	0.0596384	0.0596384	KLF2_+_+
184	KLF2_+_(900r)	KLF2_+_(478g)	KLF2	False	chr16:69839982-69840482	CLEC18A	0.0552343	0.383075	0.0211589	0.0211589	4.52791	1	0.503657	2.28051	2.28051	KLF2_+_+
185	KLF2_+_(900r)	KLF2_+_(478g)	KLF2	False	chr16:69941204-69941704	CLEC18A	0.0513238	0.421967	0.021657	0.021657	4.52791	1	0.503657	2.28051	2.28051	KLF2_+_+
186	KLF2_+_(900r)	KLF2_+_(478g)	KLF2	False	chr20:45319518-45320018	MATN4	0.0230578	0.307963	0.00710093	0.00710093	3.99853	1	0.546107	2.18363	2.18363	KLF2_+_+
187	KLF2_+_(900r)	KLF2_+_(478g)	KLF2	False	chr20:45308073-45308573	MATN4	0.136648	0.463135	0.0632866	0.0632866	3.99853	1	0.546107	2.18363	2.18363	KLF2_+_+
188	KLF2_+_(900r)	KLF2_+_(478g)	KLF2	False	chr20:45372609-45373109	MATN4	0.0123894	0.304341	0.00377062	0.00377062	3.99853	1	0.546107	2.18363	2.18363	KLF2_+_+
189	KLF2_+_(900r)	KLF2_+_(478g)	KLF2	False	chr20:45342209-45342709	MATN4	0.0750682	0.357134	0.0268094	0.0268094	3.99853	1	0.546107	2.18363	2.18363	KLF2_+_+
190	KLF2_+_(900r)	KLF2_+_(478g)	KLF2	False	chr4:182880535-182881035	DCTD	0.0793492	0.254526	0.0201964	0.0201964	1.99507	1	0.354295	0.706844	0.706844	KLF2_+_+
191	KLF2_+_(900r)	KLF2_+_(478g)	KLF2	False	chr4:182866724-182867224	DCTD	0.0332523	0.104043	0.00345966	0.00345966	1.99507	1	0.354295	0.706844	0.706844	KLF2_+_+
192	KLF2_+_(900r)	KLF2_+_(478g)	KLF2	False	chr3:138434317-138434817	MRAS	0.0811474	0.263967	0.0214202	0.0214202	0.604187	1	0.347791	0.210131	0.210131	KLF2_+_+
193	KLF2_+_(900r)	KLF2_+_(478g)	KLF2	False	chr8:22109967-22110467	BMP1	0.0223376	0.340683	0.00761004	0.00761004	2.49669	1	0.321512	0.802717	0.802717	KLF2_+_+
194	KLF2_+_(900r)	KLF2_+_(478g)	KLF2	False	chr8:22211641-22212141	BMP1	0.0238981	0.384701	0.00919362	0.00919362	2.49669	1	0.321512	0.802717	0.802717	KLF2_+_+
195	KLF2_+_(900r)	KLF2_+_(478g)	KLF2	False	chr8:22216388-22216888	BMP1	0.0398169	0.40707	0.0162083	0.0162083	2.49669	1	0.321512	0.802717	0.802717	KLF2_+_+
196	KLF2_+_(900r)	KLF2_+_(478g)	KLF2	False	chr8:22130833-22131333	BMP1	0.0268831	0.327713	0.00880991	0.00880991	2.49669	1	0.321512	0.802717	0.802717	KLF2_+_+
197	KLF2_+_(900r)	KLF2_+_(478g)	KLF2	False	chr8:22211107-22211607	BMP1	0.0232099	0.416226	0.00966056	0.00966056	2.49669	1	0.321512	0.802717	0.802717	KLF2_+_+
198	KLF2_+_(900r)	KLF2_+_(478g)	KLF2	False	chr19:44003265-44003765	ZNF224	0.0212172	0.174394	0.00370016	0.00370016	0.610936	1	0.277527	0.169551	0.169551	KLF2_+_+
199	KLF2_+_(900r)	KLF2_+_(478g)	KLF2	False	chr11:2881912-2882412	CDKN1C	0.0166998	0.42958	0.00717389	0.00717389	0.669696	1	0.373167	0.249909	0.249909	KLF2_+_+
200	KLF2_+_(900r)	KLF2_+_(478g)	KLF2	False	chr11:2891250-2891750	CDKN1C	0.0142805	0.413769	0.00590883	0.00590883	0.669696	1	0.373167	0.249909	0.249909	KLF2_+_+
201	KLF2_+_(900r)	KLF2_+_(478g)	KLF2	False	chr11:2788440-2788940	CDKN1C	0.0132525	0.421732	0.00558902	0.00558902	0.669696	1	0.373167	0.249909	0.249909	KLF2_+_+
202	KLF2_+_(900r)	KLF2_+_(478g)	KLF2	False	chr12:57238225-57238725	STAC3	0.0204101	0.151787	0.00309798	0.00309798	0.594815	1	0.221934	0.13201	0.13201	KLF2_+_+
203	KLF2_+_(900r)	KLF2_+_(478g)	KLF2	False	chr12:57226079-57226579	STAC3	0.0160163	0.188266	0.00301533	0.00301533	0.594815	1	0.221934	0.13201	0.13201	KLF2_+_+
204	KLF2_+_(900r)	KLF2_+_(478g)	KLF2	False	chr12:57222499-57222999	STAC3	0.0157511	0.200256	0.00315425	0.00315425	0.594815	1	0.221934	0.13201	0.13201	KLF2_+_+
205	KLF2_+_(900r)	KLF2_+_(478g)	KLF2	False	chr12:57236921-57237421	STAC3	0.0771458	0.160256	0.0123631	0.0123631	0.594815	1	0.221934	0.13201	0.13201	KLF2_+_+
206	KLF2_+_(900r)	KLF2_+_(478g)	KLF2	False	chr12:57216500-57217000	STAC3	0.0232554	0.176724	0.00410979	0.00410979	0.594815	1	0.221934	0.13201	0.13201	KLF2_+_+
207	KLF2_+_(900r)	KLF2_+_(478g)	KLF2	False	chr1:26360232-26360732	UBXN11	0.0280891	0.227349	0.00638602	0.00638602	0.503459	1	0.22904	0.115312	0.115312	KLF2_+_+
208	KLF2_+_(900r)	KLF2_+_(478g)	KLF2	False	chr1:26154677-26155177	UBXN11	0.038629	0.126898	0.00490194	0.00490194	0.503459	1	0.22904	0.115312	0.115312	KLF2_+_+
209	KLF2_+_(900r)	KLF2_+_(478g)	KLF2	False	chr1:26306947-26307447	UBXN11	0.0299932	0.21908	0.00657091	0.00657091	0.503459	1	0.22904	0.115312	0.115312	KLF2_+_+
210	KLF2_+_(900r)	KLF2_+_(478g)	KLF2	False	chr1:26159034-26159534	UBXN11	0.0394601	0.203191	0.00801795	0.00801795	0.503459	1	0.22904	0.115312	0.115312	KLF2_+_+
211	KLF2_+_(900r)	KLF2_+_(478g)	KLF2	False	chr3:50157096-50157596	SEMA3F	0.029344	0.336067	0.00986154	0.00986154	4.75617	1	0.421899	2.00662	2.00662	KLF2_+_+
212	KLF2_+_(900r)	KLF2_+_(478g)	KLF2	False	chr3:50298652-50299152	SEMA3F	0.0336235	0.325539	0.0109458	0.0109458	4.75617	1	0.421899	2.00662	2.00662	KLF2_+_+
213	KLF2_+_(900r)	KLF2_+_(478g)	KLF2	False	chr3:50267296-50267796	SEMA3F	0.0184946	0.305403	0.00564831	0.00564831	4.75617	1	0.421899	2.00662	2.00662	KLF2_+_+
214	KLF2_+_(900r)	KLF2_+_(478g)	KLF2	False	chr2:27262871-27263371	CAD	0.0210978	0.259485	0.00547456	0.00547456	0.909028	1	0.278261	0.252947	0.252947	KLF2_+_+
215	KLF2_+_(900r)	KLF2_+_(478g)	KLF2	False	chr2:27306593-27307093	CAD	0.0119642	0.228057	0.00272851	0.00272851	0.909028	1	0.278261	0.252947	0.252947	KLF2_+_+
216	KLF2_+_(900r)	KLF2_+_(478g)	KLF2	False	chr2:27078294-27078794	CAD	0.0176318	0.160408	0.00282829	0.00282829	0.909028	1	0.278261	0.252947	0.252947	KLF2_+_+
217	KLF2_+_(900r)	KLF2_+_(478g)	KLF2	False	chr20:45405770-45406270	SDC4	0.0671725	0.0652344	0.00438196	0.00438196	11.7751	1	0.544889	6.41615	6.41615	KLF2_+_+
218	KLF2_+_(900r)	KLF2_+_(478g)	KLF2	False	chr20:45372609-45373109	SDC4	0.0251782	0.266561	0.00671153	0.00671153	11.7751	1	0.544889	6.41615	6.41615	KLF2_+_+
219	KLF2_+_(900r)	KLF2_+_(478g)	KLF2	False	chr20:45342209-45342709	SDC4	0.106334	0.369825	0.0393249	0.0393249	11.7751	1	0.544889	6.41615	6.41615	KLF2_+_+
220	KLF2_+_(900r)	KLF2_+_(478g)	KLF2	False	chr20:45308073-45308573	SDC4	0.116038	0.338605	0.0392912	0.0392912	11.7751	1	0.544889	6.41615	6.41615	KLF2_+_+
221	KLF2_+_(900r)	KLF2_+_(478g)	KLF2	False	chr20:45319518-45320018	SDC4	0.013567	0.279708	0.00379479	0.00379479	11.7751	1	0.544889	6.41615	6.41615	KLF2_+_+
222	KLF2_+_(900r)	KLF2_+_(478g)	KLF2	False	chr12:113220421-113220921	DDX54	0.0529165	0.319862	0.0169259	0.0169259	0.610318	1	0.275818	0.168337	0.168337	KLF2_+_+
223	KLF2_+_(900r)	KLF2_+_(478g)	KLF2	False	chr12:113152653-113153153	DDX54	0.0200662	0.231922	0.0046538	0.0046538	0.610318	1	0.275818	0.168337	0.168337	KLF2_+_+
224	KLF2_+_(900r)	KLF2_+_(478g)	KLF2	False	chr12:113271763-113272263	DDX54	0.0294033	0.122056	0.00358884	0.00358884	0.610318	1	0.275818	0.168337	0.168337	KLF2_+_+
225	KLF2_+_(900r)	KLF2_+_(478g)	KLF2	False	chr9:137454825-137455325	PNPLA7	0.0586371	0.136092	0.00798005	0.00798005	0.546396	1	0.21709	0.118617	0.118617	KLF2_+_+
226	KLF2_+_(900r)	KLF2_+_(478g)	KLF2	False	chr9:137430194-137430694	PNPLA7	0.0188388	0.303603	0.00571951	0.00571951	0.546396	1	0.21709	0.118617	0.118617	KLF2_+_+
227	KLF2_+_(900r)	KLF2_+_(478g)	KLF2	False	chr9:137461640-137462140	PNPLA7	0.0468746	0.196453	0.00920867	0.00920867	0.546396	1	0.21709	0.118617	0.118617	KLF2_+_+
228	KLF2_+_(900r)	KLF2_+_(478g)	KLF2	False	chr3:47420995-47421495	PTPN23	0.0234493	0.196434	0.00460625	0.00460625	0.701107	1	0.280894	0.196937	0.196937	KLF2_+_+
229	KLF2_+_(900r)	KLF2_+_(478g)	KLF2	False	chr17:56595740-56596240	NOG	0.0660966	0.165958	0.0109693	0.0109693	0.924314	1	0.34147	0.315625	0.315625	KLF2_+_+
230	KLF2_+_(900r)	KLF2_+_(478g)	KLF2	False	chr20:6770504-6771004	BMP2	0.127893	0.350875	0.0448745	0.0448745	6.13935	1	0.398044	2.44373	2.44373	KLF2_+_+
231	KLF2_+_(900r)	KLF2_+_(478g)	KLF2	False	chr20:6769960-6770460	BMP2	0.215074	0.359025	0.077217	0.077217	6.13935	1	0.398044	2.44373	2.44373	KLF2_+_+
232	KLF2_+_(900r)	KLF2_+_(478g)	KLF2	False	chr11:61815957-61816457	RAB3IL1	0.0221056	0.158049	0.00349377	0.00349377	2.54036	1	0.292651	0.743441	0.743441	KLF2_+_+
233	KLF2_+_(900r)	KLF2_+_(478g)	KLF2	False	chr11:61897030-61897530	RAB3IL1	0.0481545	0.131045	0.0063104	0.0063104	2.54036	1	0.292651	0.743441	0.743441	KLF2_+_+
234	KLF2_+_(900r)	KLF2_+_(478g)	KLF2	False	chr11:61892070-61892570	RAB3IL1	0.0164641	0.213408	0.00351357	0.00351357	2.54036	1	0.292651	0.743441	0.743441	KLF2_+_+
235	KLF2_+_(900r)	KLF2_+_(478g)	KLF2	False	chr17:42154143-42154643	ZNF385C	0.0456378	0.18747	0.00855573	0.00855573	1.58199	1	0.206718	0.327027	0.327027	KLF2_+_+
236	KLF2_+_(900r)	KLF2_+_(478g)	KLF2	False	chr17:42180042-42180542	ZNF385C	0.040413	0.231318	0.00934827	0.00934827	1.58199	1	0.206718	0.327027	0.327027	KLF2_+_+
237	KLF2_+_(900r)	KLF2_+_(478g)	KLF2	False	chr17:42111919-42112419	ZNF385C	0.0780997	0.231755	0.0181	0.0181	1.58199	1	0.206718	0.327027	0.327027	KLF2_+_+
238	KLF2_+_(900r)	KLF2_+_(478g)	KLF2	False	chr17:42181157-42181657	ZNF385C	0.0147225	0.297705	0.00438297	0.00438297	1.58199	1	0.206718	0.327027	0.327027	KLF2_+_+
239	KLF2_+_(900r)	KLF2_+_(478g)	KLF2	False	chr6:4134162-4134662	ECI2	0.104427	0.378599	0.039536	0.039536	0.528728	1	0.292514	0.15466	0.15466	KLF2_+_+
240	KLF2_+_(900r)	KLF2_+_(478g)	KLF2	False	chr14:75294994-75295494	JDP2	0.0392506	0.172491	0.00677038	0.00677038	3.3311	1	0.390677	1.30138	1.30138	KLF2_+_+
241	KLF2_+_(900r)	KLF2_+_(478g)	KLF2	False	chr14:75401313-75401813	JDP2	0.0315746	0.355327	0.0112193	0.0112193	3.3311	1	0.390677	1.30138	1.30138	KLF2_+_+
242	KLF2_+_(900r)	KLF2_+_(478g)	KLF2	False	chr14:75419280-75419780	JDP2	0.0699552	0.259231	0.0181345	0.0181345	3.3311	1	0.390677	1.30138	1.30138	KLF2_+_+
243	KLF2_+_(900r)	KLF2_+_(478g)	KLF2	False	chr1:94864719-94865219	SLC44A3	0.0453122	0.302707	0.0137163	0.0137163	3.26478	1	0.414011	1.35166	1.35166	KLF2_+_+
244	KLF2_+_(900r)	KLF2_+_(478g)	KLF2	False	chr8:119874591-119875091	DSCC1	0.0505493	0.140966	0.00712574	0.00712574	0.490012	1	0.290946	0.142567	0.142567	KLF2_+_+
245	KLF2_+_(900r)	KLF2_+_(478g)	KLF2	False	chr12:21656767-21657267	SPX	0.0762165	0.0911741	0.00694897	0.00694897	1.10737	1	0.206955	0.229177	0.229177	KLF2_+_+
246	KLF2_+_(900r)	KLF2_+_(478g)	KLF2	False	chr3:33096365-33096865	CRTAP	0.0665719	0.344535	0.0229364	0.0229364	0.502192	1	0.377396	0.189525	0.189525	KLF2_+_+
247	KLF2_+_(900r)	KLF2_+_(478g)	KLF2	False	chr11:27499049-27499549	CCDC34	0.0157172	0.365411	0.00574325	0.00574325	1.04981	1	0.44779	0.470095	0.470095	KLF2_+_+
248	KLF2_+_(900r)	KLF2_+_(478g)	KLF2	False	chr10:100995157-100995657	TWNK	0.0303305	0.167882	0.00509193	0.00509193	1.58822	1	0.268242	0.426026	0.426026	KLF2_+_+
249	KLF2_+_(900r)	KLF2_+_(478g)	KLF2	False	chr10:100996787-100997287	TWNK	0.0158494	0.193851	0.00307242	0.00307242	1.58822	1	0.268242	0.426026	0.426026	KLF2_+_+
250	KLF2_+_(900r)	KLF2_+_(478g)	KLF2	False	chr10:101066643-101067143	TWNK	0.0231156	0.154487	0.00357107	0.00357107	1.58822	1	0.268242	0.426026	0.426026	KLF2_+_+
251	KLF2_+_(900r)	KLF2_+_(478g)	KLF2	False	chr19:17327893-17328393	USE1	0.0201705	0.148856	0.00300251	0.00300251	1.93399	1	0.255932	0.49497	0.49497	KLF2_+_+
252	KLF2_+_(900r)	KLF2_+_(478g)	KLF2	False	chr19:17234745-17235245	USE1	0.0202278	0.166697	0.00337192	0.00337192	1.93399	1	0.255932	0.49497	0.49497	KLF2_+_+
253	KLF2_+_(900r)	KLF2_+_(478g)	KLF2	False	chr19:17346129-17346629	USE1	0.0219413	0.188642	0.00413905	0.00413905	1.93399	1	0.255932	0.49497	0.49497	KLF2_+_+
254	KLF2_+_(900r)	KLF2_+_(478g)	KLF2	False	chr12:68746562-68747062	CPM	0.0534789	0.292828	0.0156601	0.0156601	0.70576	1	0.248716	0.175534	0.175534	KLF2_+_+
255	KLF2_+_(900r)	KLF2_+_(478g)	KLF2	False	chr12:68863885-68864385	CPM	0.0415596	0.32783	0.0136245	0.0136245	0.70576	1	0.248716	0.175534	0.175534	KLF2_+_+
256	KLF2_+_(900r)	KLF2_+_(478g)	KLF2	False	chrX:153970980-153971480	IRAK1	0.0288355	0.0839991	0.00242215	0.00242215	1.41864	1	0.227753	0.323101	0.323101	KLF2_+_+
257	KLF2_+_(900r)	KLF2_+_(478g)	KLF2	False	chrX:153926085-153926585	IRAK1	0.0416132	0.273786	0.0113931	0.0113931	1.41864	1	0.227753	0.323101	0.323101	KLF2_+_+
258	KLF2_+_(900r)	KLF2_+_(478g)	KLF2	False	chrX:153948783-153949283	IRAK1	0.0161812	0.228456	0.0036967	0.0036967	1.41864	1	0.227753	0.323101	0.323101	KLF2_+_+
259	KLF2_+_(900r)	KLF2_+_(478g)	KLF2	False	chr3:46565454-46565954	LRRC2	0.0604577	0.140288	0.00848147	0.00848147	0.535359	1	0.256314	0.13722	0.13722	KLF2_+_+
260	KLF2_+_(900r)	KLF2_+_(478g)	KLF2	False	chr3:46692596-46693096	LRRC2	0.0231029	0.10024	0.00231584	0.00231584	0.535359	1	0.256314	0.13722	0.13722	KLF2_+_+
261	KLF2_+_(900r)	KLF2_+_(478g)	KLF2	False	chr19:49690786-49691286	RCN3	0.0274452	0.22483	0.00617052	0.00617052	4.16487	1	0.37744	1.57199	1.57199	KLF2_+_+
262	KLF2_+_(900r)	KLF2_+_(478g)	KLF2	False	chr19:49555833-49556333	RCN3	0.0503642	0.174057	0.00876624	0.00876624	4.16487	1	0.37744	1.57199	1.57199	KLF2_+_+
263	KLF2_+_(900r)	KLF2_+_(478g)	KLF2	False	chr19:49691342-49691842	RCN3	0.0241408	0.206694	0.00498978	0.00498978	4.16487	1	0.37744	1.57199	1.57199	KLF2_+_+
264	KLF2_+_(900r)	KLF2_+_(478g)	KLF2	False	chr19:3046258-3046758	GNA11	0.0193251	0.27662	0.00534572	0.00534572	1.81249	1	0.338625	0.613753	0.613753	KLF2_+_+
265	KLF2_+_(900r)	KLF2_+_(478g)	KLF2	False	chr19:2962012-2962512	GNA11	0.014088	0.232747	0.00327893	0.00327893	1.81249	1	0.338625	0.613753	0.613753	KLF2_+_+
266	KLF2_+_(900r)	KLF2_+_(478g)	KLF2	False	chr2:73213125-73213625	RAB11FIP5	0.0480945	0.181968	0.00875166	0.00875166	1.09637	1	0.363672	0.398719	0.398719	KLF2_+_+
267	KLF2_+_(900r)	KLF2_+_(478g)	KLF2	False	chr2:73284582-73285082	RAB11FIP5	0.0224589	0.191193	0.00429398	0.00429398	1.09637	1	0.363672	0.398719	0.398719	KLF2_+_+
268	KLF2_+_(900r)	KLF2_+_(478g)	KLF2	False	chr2:73177274-73177774	RAB11FIP5	0.0320909	0.151208	0.0048524	0.0048524	1.09637	1	0.363672	0.398719	0.398719	KLF2_+_+
269	KLF2_+_(900r)	KLF2_+_(478g)	KLF2	False	chr2:73232617-73233117	RAB11FIP5	0.0343928	0.087754	0.00301811	0.00301811	1.09637	1	0.363672	0.398719	0.398719	KLF2_+_+
270	KLF2_+_(900r)	KLF2_+_(478g)	KLF2	False	chr4:8269451-8269951	HTRA3	0.0567349	0.374791	0.0212638	0.0212638	2.58539	1	0.168969	0.436852	0.436852	KLF2_+_+
271	KLF2_+_(900r)	KLF2_+_(478g)	KLF2	False	chr4:8402220-8402720	HTRA3	0.0573343	0.376237	0.0215713	0.0215713	2.58539	1	0.168969	0.436852	0.436852	KLF2_+_+
272	KLF2_+_(900r)	KLF2_+_(478g)	KLF2	False	chr4:8394182-8394682	HTRA3	0.0264888	0.32763	0.00867854	0.00867854	2.58539	1	0.168969	0.436852	0.436852	KLF2_+_+
273	KLF2_+_(900r)	KLF2_+_(478g)	KLF2	False	chr4:8198226-8198726	HTRA3	0.0262471	0.331165	0.00869213	0.00869213	2.58539	1	0.168969	0.436852	0.436852	KLF2_+_+
274	KLF2_+_(900r)	KLF2_+_(478g)	KLF2	False	chr20:1965594-1966094	SIRPA	0.0505234	0.324388	0.0163892	0.0163892	2.43229	1	0.279719	0.680358	0.680358	KLF2_+_+
275	KLF2_+_(900r)	KLF2_+_(478g)	KLF2	False	chr20:1810891-1811391	SIRPA	0.0480659	0.30462	0.0146418	0.0146418	2.43229	1	0.279719	0.680358	0.680358	KLF2_+_+
276	KLF2_+_(900r)	KLF2_+_(478g)	KLF2	False	chr3:50237830-50238330	NPRL2	0.015858	0.118639	0.00188138	0.00188138	1.97067	1	0.163112	0.32144	0.32144	KLF2_+_+
277	KLF2_+_(900r)	KLF2_+_(478g)	KLF2	False	chr3:50430882-50431382	NPRL2	0.0135674	0.0504781	0.000684855	0.000684855	1.97067	1	0.163112	0.32144	0.32144	KLF2_+_+
278	KLF2_+_(900r)	KLF2_+_(478g)	KLF2	False	chr3:50227835-50228335	NPRL2	0.015511	0.148688	0.0023063	0.0023063	1.97067	1	0.163112	0.32144	0.32144	KLF2_+_+
279	KLF2_+_(900r)	KLF2_+_(478g)	KLF2	False	chr19:17680057-17680557	COLGALT1	0.0161793	0.0818516	0.0013243	0.0013243	4.67998	1	0.458154	2.14415	2.14415	KLF2_+_+
280	KLF2_+_(900r)	KLF2_+_(478g)	KLF2	False	chr19:17606278-17606778	COLGALT1	0.0304227	0.0639582	0.00194578	0.00194578	4.67998	1	0.458154	2.14415	2.14415	KLF2_+_+
281	KLF2_+_(900r)	KLF2_+_(478g)	KLF2	False	chr9:136358808-136359308	GPSM1	0.0306719	0.331302	0.0101617	0.0101617	2.18453	1	0.439043	0.959101	0.959101	KLF2_+_+
282	KLF2_+_(900r)	KLF2_+_(478g)	KLF2	False	chr9:136364181-136364681	GPSM1	0.0224652	0.318798	0.00716188	0.00716188	2.18453	1	0.439043	0.959101	0.959101	KLF2_+_+
283	KLF2_+_(900r)	KLF2_+_(478g)	KLF2	False	chr17:21358864-21359364	MAP2K3	0.0313328	0.0800459	0.00250806	0.00250806	4.31977	1	0.290936	1.25678	1.25678	KLF2_+_+
284	KLF2_+_(900r)	KLF2_+_(478g)	KLF2	False	chr17:21283701-21284201	MAP2K3	0.030577	0.206452	0.00631269	0.00631269	4.31977	1	0.290936	1.25678	1.25678	KLF2_+_+
285	KLF2_+_(900r)	KLF2_+_(478g)	KLF2	False	chr14:60722789-60723289	SIX4	0.0371254	0.491195	0.0182358	0.0182358	1.51495	1	0.414706	0.628258	0.628258	KLF2_+_+
286	KLF2_+_(900r)	KLF2_+_(478g)	KLF2	False	chr19:41351472-41351972	TGFB1	0.0196433	0.22326	0.00438557	0.00438557	7.04801	1	0.392902	2.76918	2.76918	KLF2_+_+
287	KLF2_+_(900r)	KLF2_+_(478g)	KLF2	False	chr19:41323491-41323991	TGFB1	0.019548	0.173109	0.00338395	0.00338395	7.04801	1	0.392902	2.76918	2.76918	KLF2_+_+
288	KLF2_+_(900r)	KLF2_+_(478g)	KLF2	False	chr9:91902446-91902946	ROR2	0.0307109	0.618411	0.0189919	0.0189919	1.34159	1	0.498237	0.668429	0.668429	KLF2_+_+
289	KLF2_+_(900r)	KLF2_+_(478g)	KLF2	False	chr9:91824713-91825213	ROR2	0.0363296	0.717715	0.0260743	0.0260743	1.34159	1	0.498237	0.668429	0.668429	KLF2_+_+
290	KLF2_+_(900r)	KLF2_+_(478g)	KLF2	False	chr9:91947999-91948499	ROR2	0.0308572	0.711859	0.0219659	0.0219659	1.34159	1	0.498237	0.668429	0.668429	KLF2_+_+
291	KLF2_+_(900r)	KLF2_+_(478g)	KLF2	False	chr9:91714386-91714886	ROR2	0.0342846	0.746526	0.0255943	0.0255943	1.34159	1	0.498237	0.668429	0.668429	KLF2_+_+
292	KLF2_+_(900r)	KLF2_+_(478g)	KLF2	False	chr19:4326748-4327248	HDGFL2	0.0165471	0.20177	0.00333871	0.00333871	1.41044	1	0.303541	0.428127	0.428127	KLF2_+_+
293	KLF2_+_(900r)	KLF2_+_(478g)	KLF2	False	chr19:4598841-4599341	HDGFL2	0.0134883	0.0901286	0.00121568	0.00121568	1.41044	1	0.303541	0.428127	0.428127	KLF2_+_+
294	KLF2_+_(900r)	KLF2_+_(478g)	KLF2	False	chr19:4535048-4535548	HDGFL2	0.0125913	0.288048	0.00362688	0.00362688	1.41044	1	0.303541	0.428127	0.428127	KLF2_+_+
295	KLF2_+_(900r)	KLF2_+_(478g)	KLF2	False	chr19:4327507-4328007	HDGFL2	0.0271255	0.379307	0.0102889	0.0102889	1.41044	1	0.303541	0.428127	0.428127	KLF2_+_+
296	KLF2_+_(900r)	KLF2_+_(478g)	KLF2	False	chr19:4598258-4598758	HDGFL2	0.0144592	0.0615137	0.000889441	0.000889441	1.41044	1	0.303541	0.428127	0.428127	KLF2_+_+
297	KLF2_+_(900r)	KLF2_+_(478g)	KLF2	False	chr16:4937035-4937535	ALG1	0.0855807	0.170556	0.0145963	0.0145963	0.707894	1	0.187313	0.132598	0.132598	KLF2_+_+
298	KLF2_+_(900r)	KLF2_+_(478g)	KLF2	False	chr16:67150758-67151258	B3GNT9	0.06399	0.275194	0.0176097	0.0176097	9.35209	1	0.404343	3.78145	3.78145	KLF2_+_+
299	KLF2_+_(900r)	KLF2_+_(478g)	KLF2	False	chr16:67177995-67178495	B3GNT9	0.0424688	0.241921	0.0102741	0.0102741	9.35209	1	0.404343	3.78145	3.78145	KLF2_+_+
300	KLF2_+_(900r)	KLF2_+_(478g)	KLF2	False	chr16:67014388-67014888	B3GNT9	0.0178611	0.289021	0.00516224	0.00516224	9.35209	1	0.404343	3.78145	3.78145	KLF2_+_+
301	KLF2_+_(900r)	KLF2_+_(478g)	KLF2	False	chr19:50695079-50695579	SHANK1	0.028285	0.0522276	0.00147726	0.00147726	0.477299	1	0.27554	0.131515	0.131515	KLF2_+_+
302	KLF2_+_(900r)	KLF2_+_(478g)	KLF2	False	chr19:50783486-50783986	SHANK1	0.0292279	0.29698	0.00868009	0.00868009	0.477299	1	0.27554	0.131515	0.131515	KLF2_+_+
303	KLF2_+_(900r)	KLF2_+_(478g)	KLF2	False	chr3:69079244-69079744	LMOD3	0.0273336	0.151458	0.00413989	0.00413989	1.78713	1	0.19244	0.343915	0.343915	KLF2_+_+
304	KLF2_+_(900r)	KLF2_+_(478g)	KLF2	False	chr9:128364776-128365276	CERCAM	0.0250093	0.229327	0.00573531	0.00573531	1.09841	1	0.422181	0.463728	0.463728	KLF2_+_+
305	KLF2_+_(900r)	KLF2_+_(478g)	KLF2	False	chr9:128392327-128392827	CERCAM	0.0168513	0.162883	0.00274478	0.00274478	1.09841	1	0.422181	0.463728	0.463728	KLF2_+_+
306	KLF2_+_(900r)	KLF2_+_(478g)	KLF2	False	chr9:128421524-128422024	CERCAM	0.0776258	0.360336	0.0279714	0.0279714	1.09841	1	0.422181	0.463728	0.463728	KLF2_+_+
307	KLF2_+_(900r)	KLF2_+_(478g)	KLF2	False	chr1:211548972-211549472	NEK2	0.0553147	0.0760205	0.00420505	0.00420505	1.05386	1	0.173283	0.182617	0.182617	KLF2_+_+
308	KLF2_+_(900r)	KLF2_+_(478g)	KLF2	False	chr16:30092444-30092944	TAOK2	0.00976385	0.186322	0.00181922	0.00181922	2.42443	1	0.268398	0.650714	0.650714	KLF2_+_+
309	KLF2_+_(900r)	KLF2_+_(478g)	KLF2	False	chr16:30028587-30029087	TAOK2	0.0186688	0.305887	0.00571055	0.00571055	2.42443	1	0.268398	0.650714	0.650714	KLF2_+_+
310	KLF2_+_(900r)	KLF2_+_(478g)	KLF2	False	chr16:30010823-30011323	TAOK2	0.0206318	0.269069	0.00555137	0.00555137	2.42443	1	0.268398	0.650714	0.650714	KLF2_+_+
311	KLF2_+_(900r)	KLF2_+_(478g)	KLF2	False	chr16:29974014-29974514	TAOK2	0.0104898	0.221162	0.00231994	0.00231994	2.42443	1	0.268398	0.650714	0.650714	KLF2_+_+
312	KLF2_+_(900r)	KLF2_+_(478g)	KLF2	False	chr16:30063880-30064380	TAOK2	0.0197533	0.275143	0.00543499	0.00543499	2.42443	1	0.268398	0.650714	0.650714	KLF2_+_+
313	KLF2_+_(900r)	KLF2_+_(478g)	KLF2	False	chr11:118171536-118172036	MPZL2	0.0498461	0.365702	0.0182288	0.0182288	3.92592	1	0.466612	1.83188	1.83188	KLF2_+_+
314	KLF2_+_(900r)	KLF2_+_(478g)	KLF2	False	chr11:118145933-118146433	MPZL2	0.0214037	0.233667	0.00500132	0.00500132	3.92592	1	0.466612	1.83188	1.83188	KLF2_+_+
315	KLF2_+_(900r)	KLF2_+_(478g)	KLF2	False	chr11:118176395-118176895	MPZL2	0.0255912	0.217046	0.00555448	0.00555448	3.92592	1	0.466612	1.83188	1.83188	KLF2_+_+
316	KLF2_+_(900r)	KLF2_+_(478g)	KLF2	False	chr10:69803139-69803639	COL13A1	0.0336304	0.427336	0.0143715	0.0143715	1.54757	1	0.352486	0.545497	0.545497	KLF2_+_+
317	KLF2_+_(900r)	KLF2_+_(478g)	KLF2	False	chr10:69800028-69800528	COL13A1	0.062562	0.429343	0.0268606	0.0268606	1.54757	1	0.352486	0.545497	0.545497	KLF2_+_+
318	KLF2_+_(900r)	KLF2_+_(478g)	KLF2	False	chr12:106251467-106251967	CKAP4	0.0394122	0.477932	0.0188364	0.0188364	1.64606	1	0.441661	0.727002	0.727002	KLF2_+_+
319	KLF2_+_(900r)	KLF2_+_(478g)	KLF2	False	chr12:106303114-106303614	CKAP4	0.0484839	0.257489	0.0124841	0.0124841	1.64606	1	0.441661	0.727002	0.727002	KLF2_+_+
320	KLF2_+_(900r)	KLF2_+_(478g)	KLF2	False	chr3:52067985-52068485	DUSP7	0.0263341	0.253296	0.00667032	0.00667032	0.595521	1	0.241036	0.143542	0.143542	KLF2_+_+
321	KLF2_+_(900r)	KLF2_+_(478g)	KLF2	False	chr3:52153618-52154118	DUSP7	0.0163132	0.245124	0.00399875	0.00399875	0.595521	1	0.241036	0.143542	0.143542	KLF2_+_+
322	KLF2_+_(900r)	KLF2_+_(478g)	KLF2	False	chr3:52077383-52077883	DUSP7	0.0322328	0.285001	0.00918639	0.00918639	0.595521	1	0.241036	0.143542	0.143542	KLF2_+_+
323	KLF2_+_(900r)	KLF2_+_(478g)	KLF2	False	chr3:52086955-52087455	DUSP7	0.0412983	0.250957	0.0103641	0.0103641	0.595521	1	0.241036	0.143542	0.143542	KLF2_+_+
324	KLF2_+_(900r)	KLF2_+_(478g)	KLF2	False	chr20:49936647-49937147	SNAI1	0.0531451	0.29013	0.015419	0.015419	2.26267	1	0.390295	0.88311	0.88311	KLF2_+_+
325	KLF2_+_(900r)	KLF2_+_(478g)	KLF2	False	chr20:50048396-50048896	SNAI1	0.0723408	0.199864	0.0144583	0.0144583	2.26267	1	0.390295	0.88311	0.88311	KLF2_+_+
326	KLF2_+_(900r)	KLF2_+_(478g)	KLF2	False	chr20:49983264-49983764	SNAI1	0.0185554	0.224542	0.00416646	0.00416646	2.26267	1	0.390295	0.88311	0.88311	KLF2_+_+
327	KLF2_+_(900r)	KLF2_+_(478g)	KLF2	False	chr1:245153759-245154259	KIF26B	0.0368141	0.469069	0.0172684	0.0172684	1.14899	1	0.494836	0.568562	0.568562	KLF2_+_+
328	KLF2_+_(900r)	KLF2_+_(478g)	KLF2	False	chr1:245201672-245202172	KIF26B	0.046189	0.469421	0.0216821	0.0216821	1.14899	1	0.494836	0.568562	0.568562	KLF2_+_+
329	KLF2_+_(900r)	KLF2_+_(478g)	KLF2	False	chr1:245512928-245513428	KIF26B	0.0234237	0.234513	0.00549317	0.00549317	1.14899	1	0.494836	0.568562	0.568562	KLF2_+_+
330	KLF2_+_(900r)	KLF2_+_(478g)	KLF2	False	chr1:245154425-245154925	KIF26B	0.0475402	0.589334	0.028017	0.028017	1.14899	1	0.494836	0.568562	0.568562	KLF2_+_+
331	KLF2_+_(900r)	KLF2_+_(478g)	KLF2	False	chr22:41919700-41920200	MEI1	0.0203207	0.0661553	0.00134432	0.00134432	2.33515	1	0.21662	0.50584	0.50584	KLF2_+_+
332	KLF2_+_(900r)	KLF2_+_(478g)	KLF2	False	chr22:41926584-41927084	MEI1	0.0172643	0.241715	0.00417304	0.00417304	2.33515	1	0.21662	0.50584	0.50584	KLF2_+_+
333	KLF2_+_(900r)	KLF2_+_(478g)	KLF2	False	chr22:41799781-41800281	MEI1	0.0420257	0.208513	0.0087629	0.0087629	2.33515	1	0.21662	0.50584	0.50584	KLF2_+_+
334	KLF2_+_(900r)	KLF2_+_(478g)	KLF2	False	chr12:6699795-6700295	IFFO1	0.0154077	0.0884643	0.00136303	0.00136303	1.31518	1	0.26254	0.345286	0.345286	KLF2_+_+
335	KLF2_+_(900r)	KLF2_+_(478g)	KLF2	False	chr12:6647190-6647690	IFFO1	0.0249492	0.0964024	0.00240517	0.00240517	1.31518	1	0.26254	0.345286	0.345286	KLF2_+_+
336	KLF2_+_(900r)	KLF2_+_(478g)	KLF2	False	chr12:6469970-6470470	IFFO1	0.0272936	0.0761998	0.00207976	0.00207976	1.31518	1	0.26254	0.345286	0.345286	KLF2_+_+
337	KLF2_+_(900r)	KLF2_+_(478g)	KLF2	False	chr11:726241-726741	SLC25A22	0.0441221	0.122099	0.00538727	0.00538727	0.553745	1	0.207801	0.115069	0.115069	KLF2_+_+
338	KLF2_+_(900r)	KLF2_+_(478g)	KLF2	False	chr11:818682-819182	SLC25A22	0.0183973	0.139315	0.00256302	0.00256302	0.553745	1	0.207801	0.115069	0.115069	KLF2_+_+
339	KLF2_+_(900r)	KLF2_+_(478g)	KLF2	False	chr11:830103-830603	SLC25A22	0.0224634	0.114987	0.00258299	0.00258299	0.553745	1	0.207801	0.115069	0.115069	KLF2_+_+
340	KLF2_+_(900r)	KLF2_+_(478g)	KLF2	False	chr11:819824-820324	SLC25A22	0.0203635	0.0757638	0.00154282	0.00154282	0.553745	1	0.207801	0.115069	0.115069	KLF2_+_+
341	KLF2_+_(900r)	KLF2_+_(478g)	KLF2	False	chrX:18873073-18873573	PPEF1	0.188997	0.1877	0.0354747	0.0354747	0.723092	1	0.239941	0.173499	0.173499	KLF2_+_+
342	KLF2_+_(900r)	KLF2_+_(478g)	KLF2	False	chrX:18674768-18675268	PPEF1	0.100299	0.0932409	0.00935194	0.00935194	0.723092	1	0.239941	0.173499	0.173499	KLF2_+_+
343	KLF2_+_(900r)	KLF2_+_(478g)	KLF2	False	chr15:40054635-40055135	GPR176	0.0444174	0.335834	0.0149169	0.0149169	0.606229	1	0.3311	0.200723	0.200723	KLF2_+_+
344	KLF2_+_(900r)	KLF2_+_(478g)	KLF2	False	chr19:46660073-46660573	DACT3	0.0689066	0.264413	0.0182198	0.0182198	1.17671	1	0.405148	0.476743	0.476743	KLF2_+_+
345	KLF2_+_(900r)	KLF2_+_(478g)	KLF2	False	chr19:46658990-46659490	DACT3	0.0167397	0.286037	0.00478817	0.00478817	1.17671	1	0.405148	0.476743	0.476743	KLF2_+_+
346	KLF2_+_(900r)	KLF2_+_(478g)	KLF2	False	chr19:46718166-46718666	DACT3	0.040381	0.272485	0.0110032	0.0110032	1.17671	1	0.405148	0.476743	0.476743	KLF2_+_+
347	KLF2_+_(900r)	KLF2_+_(478g)	KLF2	False	chr19:46639539-46640039	DACT3	0.0328023	0.290231	0.00952024	0.00952024	1.17671	1	0.405148	0.476743	0.476743	KLF2_+_+
348	KLF2_+_(900r)	KLF2_+_(478g)	KLF2	False	chr1:44238017-44238517	DMAP1	0.0783235	0.0629035	0.00492682	0.00492682	0.700505	1	0.255768	0.179167	0.179167	KLF2_+_+
349	KLF2_+_(900r)	KLF2_+_(478g)	KLF2	False	chr22:19739278-19739778	GP1BB	0.0773432	0.394299	0.0304963	0.0304963	5.02668	1	0.483956	2.43269	2.43269	KLF2_+_+
350	KLF2_+_(900r)	KLF2_+_(478g)	KLF2	False	chr22:19731510-19732010	GP1BB	0.0184349	0.224487	0.0041384	0.0041384	5.02668	1	0.483956	2.43269	2.43269	KLF2_+_+
351	KLF2_+_(900r)	KLF2_+_(478g)	KLF2	False	chr7:93890547-93891047	BET1	0.129666	0.286973	0.0372105	0.0372105	0.859114	1	0.415752	0.357178	0.357178	KLF2_+_+
352	KLF2_+_(900r)	KLF2_+_(478g)	KLF2	False	chr8:22865067-22865567	RHOBTB2	0.0590909	0.277129	0.0163758	0.0163758	0.783938	1	0.340671	0.267065	0.267065	KLF2_+_+
353	KLF2_+_(900r)	KLF2_+_(478g)	KLF2	False	chr8:23018341-23018841	RHOBTB2	0.0401317	0.25927	0.0104049	0.0104049	0.783938	1	0.340671	0.267065	0.267065	KLF2_+_+
354	KLF2_+_(900r)	KLF2_+_(478g)	KLF2	False	chr8:23068851-23069351	RHOBTB2	0.0730786	0.298827	0.0218378	0.0218378	0.783938	1	0.340671	0.267065	0.267065	KLF2_+_+
355	KLF2_+_(900r)	KLF2_+_(478g)	KLF2	False	chr17:41793059-41793559	FKBP10	0.0125268	0.41999	0.00526112	0.00526112	2.23724	1	0.480067	1.07402	1.07402	KLF2_+_+
356	KLF2_+_(900r)	KLF2_+_(478g)	KLF2	False	chr17:41917842-41918342	FKBP10	0.0109297	0.37749	0.00412584	0.00412584	2.23724	1	0.480067	1.07402	1.07402	KLF2_+_+
357	KLF2_+_(900r)	KLF2_+_(478g)	KLF2	False	chr17:41800568-41801068	FKBP10	0.03079	0.399117	0.0122888	0.0122888	2.23724	1	0.480067	1.07402	1.07402	KLF2_+_+
358	KLF2_+_(900r)	KLF2_+_(478g)	KLF2	False	chr7:151082676-151083176	CHPF2	0.0186681	0.0680243	0.00126988	0.00126988	1.40348	1	0.275455	0.386594	0.386594	KLF2_+_+
359	KLF2_+_(900r)	KLF2_+_(478g)	KLF2	False	chr7:151125307-151125807	CHPF2	0.0241958	0.155905	0.00377224	0.00377224	1.40348	1	0.275455	0.386594	0.386594	KLF2_+_+
360	KLF2_+_(900r)	KLF2_+_(478g)	KLF2	False	chr7:151125886-151126386	CHPF2	0.0231203	0.164405	0.00380109	0.00380109	1.40348	1	0.275455	0.386594	0.386594	KLF2_+_+
361	KLF2_+_(900r)	KLF2_+_(478g)	KLF2	False	chr7:151089143-151089643	CHPF2	0.0288683	0.057249	0.00165268	0.00165268	1.40348	1	0.275455	0.386594	0.386594	KLF2_+_+
362	KLF2_+_(900r)	KLF2_+_(478g)	KLF2	False	chr12:4134323-4134823	CCND2	0.0266784	0.368091	0.00982005	0.00982005	0.68932	1	0.42034	0.289748	0.289748	KLF2_+_+
363	KLF2_+_(900r)	KLF2_+_(478g)	KLF2	False	chr12:4280428-4280928	CCND2	0.0633618	0.396391	0.0251161	0.0251161	0.68932	1	0.42034	0.289748	0.289748	KLF2_+_+
364	KLF2_+_(900r)	KLF2_+_(478g)	KLF2	False	chr12:4134883-4135383	CCND2	0.055798	0.461913	0.0257739	0.0257739	0.68932	1	0.42034	0.289748	0.289748	KLF2_+_+
365	KLF2_+_(900r)	KLF2_+_(478g)	KLF2	False	chr12:4274048-4274548	CCND2	0.0332075	0.497922	0.0165347	0.0165347	0.68932	1	0.42034	0.289748	0.289748	KLF2_+_+
366	KLF2_+_(900r)	KLF2_+_(478g)	KLF2	False	chr2:20052780-20053280	SDC1	0.0278984	0.326686	0.00911404	0.00911404	1.25706	1	0.286415	0.360041	0.360041	KLF2_+_+
367	KLF2_+_(900r)	KLF2_+_(478g)	KLF2	False	chr6:30466164-30466664	GNL1	0.0328815	0.280869	0.00923542	0.00923542	0.834328	1	0.306223	0.25549	0.25549	KLF2_+_+
368	KLF2_+_(900r)	KLF2_+_(478g)	KLF2	False	chr6:30544601-30545101	GNL1	0.04082	0.25981	0.0106055	0.0106055	0.834328	1	0.306223	0.25549	0.25549	KLF2_+_+
369	KLF2_+_(900r)	KLF2_+_(478g)	KLF2	False	chr6:30615951-30616451	GNL1	0.0329105	0.317778	0.0104582	0.0104582	0.834328	1	0.306223	0.25549	0.25549	KLF2_+_+
370	KLF2_+_(900r)	KLF2_+_(478g)	KLF2	False	chr12:53097792-53098292	TNS2	0.0202917	0.398285	0.00808185	0.00808185	14.3466	1	0.599195	8.59639	8.59639	KLF2_+_+
371	KLF2_+_(900r)	KLF2_+_(478g)	KLF2	False	chr12:53063700-53064200	TNS2	0.0601019	0.489797	0.0294377	0.0294377	14.3466	1	0.599195	8.59639	8.59639	KLF2_+_+
372	KLF2_+_(900r)	KLF2_+_(478g)	KLF2	False	chr12:53045567-53046067	TNS2	0.050792	0.500396	0.0254161	0.0254161	14.3466	1	0.599195	8.59639	8.59639	KLF2_+_+
373	KLF2_+_(900r)	KLF2_+_(478g)	KLF2	False	chrX:54920531-54921031	ITIH6	0.0390615	0.174199	0.00680448	0.00680448	6.02619	1	0.409871	2.46996	2.46996	KLF2_+_+
374	KLF2_+_(900r)	KLF2_+_(478g)	KLF2	False	chrX:54841353-54841853	ITIH6	0.0375562	0.18645	0.00700235	0.00700235	6.02619	1	0.409871	2.46996	2.46996	KLF2_+_+
375	KLF2_+_(900r)	KLF2_+_(478g)	KLF2	False	chrX:54789354-54789854	ITIH6	0.085646	0.154447	0.0132277	0.0132277	6.02619	1	0.409871	2.46996	2.46996	KLF2_+_+
376	KLF2_+_(900r)	KLF2_+_(478g)	KLF2	False	chrX:54807435-54807935	ITIH6	0.0519868	0.2238	0.0116346	0.0116346	6.02619	1	0.409871	2.46996	2.46996	KLF2_+_+
377	KLF2_+_(900r)	KLF2_+_(478g)	KLF2	False	chr3:4979059-4979559	BHLHE40	0.130584	0.33654	0.0439467	0.0439467	4.92483	1	0.481249	2.37007	2.37007	KLF2_+_+
378	KLF2_+_(900r)	KLF2_+_(478g)	KLF2	False	chr3:4978475-4978975	BHLHE40	0.0327393	0.126684	0.00414757	0.00414757	4.92483	1	0.481249	2.37007	2.37007	KLF2_+_+
379	KLF2_+_(900r)	KLF2_+_(478g)	KLF2	False	chr3:5057716-5058216	BHLHE40	0.0516368	0.286786	0.0148087	0.0148087	4.92483	1	0.481249	2.37007	2.37007	KLF2_+_+
380	KLF2_+_(900r)	KLF2_+_(478g)	KLF2	False	chr3:4980238-4980738	BHLHE40	0.0427138	0.39403	0.0168305	0.0168305	4.92483	1	0.481249	2.37007	2.37007	KLF2_+_+
381	KLF2_+_(900r)	KLF2_+_(478g)	KLF2	False	chr3:4831111-4831611	BHLHE40	0.0404726	0.296757	0.0120105	0.0120105	4.92483	1	0.481249	2.37007	2.37007	KLF2_+_+
382	KLF2_+_(900r)	KLF2_+_(478g)	KLF2	False	chr2:37877415-37877915	CDC42EP3	0.115054	0.428452	0.0492951	0.0492951	0.948988	1	0.394596	0.374467	0.374467	KLF2_+_+
383	KLF2_+_(900r)	KLF2_+_(478g)	KLF2	False	chr2:37875327-37875827	CDC42EP3	0.0507862	0.329929	0.0167558	0.0167558	0.948988	1	0.394596	0.374467	0.374467	KLF2_+_+
384	KLF2_+_(900r)	KLF2_+_(478g)	KLF2	False	chr1:205343904-205344404	DSTYK	0.0697179	0.382261	0.0266504	0.0266504	0.701416	1	0.380342	0.266778	0.266778	KLF2_+_+
385	KLF2_+_(900r)	KLF2_+_(478g)	KLF2	False	chr12:6540469-6540969	LTBR	0.037179	0.169175	0.00628976	0.00628976	1.34322	1	0.26291	0.353147	0.353147	KLF2_+_+
386	KLF2_+_(900r)	KLF2_+_(478g)	KLF2	False	chr7:100874249-100874749	EPHB4	0.0792757	0.366316	0.02904	0.02904	3.38915	1	0.293807	0.995755	0.995755	KLF2_+_+
387	KLF2_+_(900r)	KLF2_+_(478g)	KLF2	False	chr7:100674307-100674807	EPHB4	0.0194058	0.36588	0.0071002	0.0071002	3.38915	1	0.293807	0.995755	0.995755	KLF2_+_+
388	KLF2_+_(900r)	KLF2_+_(478g)	KLF2	False	chr9:133347406-133347906	SURF4	0.0251565	0.321548	0.00808901	0.00808901	7.6996	1	0.362384	2.79021	2.79021	KLF2_+_+
389	KLF2_+_(900r)	KLF2_+_(478g)	KLF2	False	chr17:28661440-28661940	TRAF4	0.0125899	0.260627	0.00328126	0.00328126	0.571799	1	0.200933	0.114893	0.114893	KLF2_+_+
390	KLF2_+_(900r)	KLF2_+_(478g)	KLF2	False	chr17:28712078-28712578	TRAF4	0.0549768	0.348111	0.019138	0.019138	0.571799	1	0.200933	0.114893	0.114893	KLF2_+_+
391	KLF2_+_(900r)	KLF2_+_(478g)	KLF2	False	chr17:28746579-28747079	TRAF4	0.0752625	0.267883	0.0201616	0.0201616	0.571799	1	0.200933	0.114893	0.114893	KLF2_+_+
392	KLF2_+_(900r)	KLF2_+_(478g)	KLF2	False	chr17:28896819-28897319	TRAF4	0.0256614	0.292506	0.00750611	0.00750611	0.571799	1	0.200933	0.114893	0.114893	KLF2_+_+
393	KLF2_+_(900r)	KLF2_+_(478g)	KLF2	False	chr1:149884843-149885343	HIST2H2BE	0.0456887	0.283236	0.0129407	0.0129407	3.30089	1	0.380913	1.25735	1.25735	KLF2_+_+
394	KLF2_+_(900r)	KLF2_+_(478g)	KLF2	False	chr1:149917631-149918131	HIST2H2BE	0.128099	0.260864	0.0334164	0.0334164	3.30089	1	0.380913	1.25735	1.25735	KLF2_+_+
395	KLF2_+_(900r)	KLF2_+_(478g)	KLF2	False	chr1:149936652-149937152	HIST2H2BE	0.0301363	0.244387	0.00736492	0.00736492	3.30089	1	0.380913	1.25735	1.25735	KLF2_+_+
396	KLF2_+_(900r)	KLF2_+_(478g)	KLF2	False	chr1:149887251-149887751	HIST2H2BE	0.0186725	0.243306	0.00454313	0.00454313	3.30089	1	0.380913	1.25735	1.25735	KLF2_+_+
397	KLF2_+_(900r)	KLF2_+_(478g)	KLF2	False	chr1:149813458-149813958	HIST2H2BE	0.0343427	0.278249	0.00955582	0.00955582	3.30089	1	0.380913	1.25735	1.25735	KLF2_+_+
398	KLF2_+_(900r)	KLF2_+_(478g)	KLF2	False	chr22:38754648-38755148	CBY1	0.0393893	0.255481	0.0100632	0.0100632	1.25403	1	0.268757	0.337028	0.337028	KLF2_+_+
399	KLF2_+_(900r)	KLF2_+_(478g)	KLF2	False	chr6:44222485-44222985	SLC29A1	0.038758	0.336925	0.0130586	0.0130586	10.9175	1	0.243641	2.65996	2.65996	KLF2_+_+
400	KLF2_+_(900r)	KLF2_+_(478g)	KLF2	False	chr6:44234342-44234842	SLC29A1	0.047155	0.314296	0.0148206	0.0148206	10.9175	1	0.243641	2.65996	2.65996	KLF2_+_+
401	KLF2_+_(900r)	KLF2_+_(478g)	KLF2	False	chr16:50259779-50260279	BRD7	0.0188323	0.131669	0.00247964	0.00247964	0.556238	1	0.367369	0.204345	0.204345	KLF2_+_+
402	KLF2_+_(900r)	KLF2_+_(478g)	KLF2	False	chr16:50245356-50245856	BRD7	0.0756487	0.461463	0.034909	0.034909	0.556238	1	0.367369	0.204345	0.204345	KLF2_+_+
403	KLF2_+_(900r)	KLF2_+_(478g)	KLF2	False	chr16:50244453-50244953	BRD7	0.0369117	0.392113	0.0144736	0.0144736	0.556238	1	0.367369	0.204345	0.204345	KLF2_+_+
404	KLF2_+_(900r)	KLF2_+_(478g)	KLF2	False	chr16:684688-685188	WDR24	0.0374181	0.184266	0.00689488	0.00689488	0.716998	1	0.0859341	0.0616146	0.0616146	KLF2_+_+
405	KLF2_+_(900r)	KLF2_+_(478g)	KLF2	False	chr16:710061-710561	WDR24	0.028738	0.161635	0.00464508	0.00464508	0.716998	1	0.0859341	0.0616146	0.0616146	KLF2_+_+
406	KLF2_+_(900r)	KLF2_+_(478g)	KLF2	False	chr16:637384-637884	WDR24	0.0228774	0.101993	0.00233333	0.00233333	0.716998	1	0.0859341	0.0616146	0.0616146	KLF2_+_+
407	KLF2_+_(900r)	KLF2_+_(478g)	KLF2	False	chr16:727006-727506	WDR24	0.0231922	0.165887	0.00384729	0.00384729	0.716998	1	0.0859341	0.0616146	0.0616146	KLF2_+_+
408	KLF2_+_(900r)	KLF2_+_(478g)	KLF2	False	chr17:79747465-79747965	CBX8	0.0212841	0.289775	0.00616761	0.00616761	0.498015	1	0.254222	0.126606	0.126606	KLF2_+_+
409	KLF2_+_(900r)	KLF2_+_(478g)	KLF2	False	chr17:79804083-79804583	CBX8	0.0151445	0.294757	0.00446393	0.00446393	0.498015	1	0.254222	0.126606	0.126606	KLF2_+_+
410	KLF2_+_(900r)	KLF2_+_(478g)	KLF2	False	chr1:35568837-35569337	C1orf216	0.0341909	0.122065	0.00417351	0.00417351	0.919665	1	0.131559	0.12099	0.12099	KLF2_+_+
411	KLF2_+_(900r)	KLF2_+_(478g)	KLF2	False	chr1:35707605-35708105	C1orf216	0.0300068	0.0688212	0.0020651	0.0020651	0.919665	1	0.131559	0.12099	0.12099	KLF2_+_+
412	KLF2_+_(900r)	KLF2_+_(478g)	KLF2	False	chr1:35708328-35708828	C1orf216	0.023206	0.134197	0.00311417	0.00311417	0.919665	1	0.131559	0.12099	0.12099	KLF2_+_+
413	KLF2_+_(900r)	KLF2_+_(478g)	KLF2	False	chr11:117198949-117199449	SIDT2	0.03228	0.175383	0.00566136	0.00566136	0.597964	1	0.319126	0.190826	0.190826	KLF2_+_+
414	KLF2_+_(900r)	KLF2_+_(478g)	KLF2	False	chr7:101201871-101202371	CLDN15	0.0223951	0.216244	0.0048428	0.0048428	1.6399	1	0.172903	0.283544	0.283544	KLF2_+_+
415	KLF2_+_(900r)	KLF2_+_(478g)	KLF2	False	chr7:101165912-101166412	CLDN15	0.0478806	0.24283	0.0116269	0.0116269	1.6399	1	0.172903	0.283544	0.283544	KLF2_+_+
416	KLF2_+_(900r)	KLF2_+_(478g)	KLF2	False	chr7:101308028-101308528	CLDN15	0.0263159	0.250668	0.00659657	0.00659657	1.6399	1	0.172903	0.283544	0.283544	KLF2_+_+
417	KLF2_+_(900r)	KLF2_+_(478g)	KLF2	False	chr7:101085107-101085607	CLDN15	0.0158648	0.163938	0.00260084	0.00260084	1.6399	1	0.172903	0.283544	0.283544	KLF2_+_+
418	KLF2_+_(900r)	KLF2_+_(478g)	KLF2	False	chr7:101171960-101172460	CLDN15	0.0277419	0.278865	0.00773623	0.00773623	1.6399	1	0.172903	0.283544	0.283544	KLF2_+_+
419	KLF2_+_(900r)	KLF2_+_(478g)	KLF2	False	chr1:21669683-21670183	ALPL	0.0253604	0.230919	0.0058562	0.0058562	7.41992	1	0.279306	2.07243	2.07243	KLF2_+_+
420	KLF2_+_(900r)	KLF2_+_(478g)	KLF2	False	chr1:54582855-54583355	MROH7	0.0923446	0.426589	0.0393931	0.0393931	0.924632	1	0.435463	0.402643	0.402643	KLF2_+_+
421	KLF2_+_(900r)	KLF2_+_(478g)	KLF2	False	chr1:54792580-54793080	MROH7	0.0576353	0.475087	0.0273818	0.0273818	0.924632	1	0.435463	0.402643	0.402643	KLF2_+_+
422	KLF2_+_(900r)	KLF2_+_(478g)	KLF2	False	chr1:54542269-54542769	MROH7	0.0164111	0.381147	0.00625506	0.00625506	0.924632	1	0.435463	0.402643	0.402643	KLF2_+_+
423	KLF2_+_(900r)	KLF2_+_(478g)	KLF2	False	chr22:37906555-37907055	EIF3L	0.0349208	0.461868	0.0161288	0.0161288	0.562226	1	0.291349	0.163804	0.163804	KLF2_+_+
424	KLF2_+_(900r)	KLF2_+_(478g)	KLF2	False	chr22:37806915-37807415	EIF3L	0.015809	0.434811	0.00687392	0.00687392	0.562226	1	0.291349	0.163804	0.163804	KLF2_+_+
425	KLF2_+_(900r)	KLF2_+_(478g)	KLF2	False	chr12:85279269-85279769	ALX1	0.163056	0.397904	0.0648807	0.0648807	7.51837	1	0.547864	4.11905	4.11905	KLF2_+_+
426	KLF2_+_(900r)	KLF2_+_(478g)	KLF2	False	chr12:85280424-85280924	ALX1	0.190475	0.400413	0.0762688	0.0762688	7.51837	1	0.547864	4.11905	4.11905	KLF2_+_+
427	KLF2_+_(900r)	KLF2_+_(478g)	KLF2	False	chr12:85279909-85280409	ALX1	0.107283	0.388297	0.0416578	0.0416578	7.51837	1	0.547864	4.11905	4.11905	KLF2_+_+
428	KLF2_+_(900r)	KLF2_+_(478g)	KLF2	False	chrX:37847350-37847850	DYNLT3	1	0.153752	0.153752	0.153752	1.04487	1	0.263128	0.274934	0.274934	KLF2_+_+
429	KLF2_+_(900r)	KLF2_+_(478g)	KLF2	False	chr13:32314659-32315159	FRY	0.0122677	0.283954	0.00348346	0.00348346	2.12239	1	0.503618	1.06887	1.06887	KLF2_+_+
430	KLF2_+_(900r)	KLF2_+_(478g)	KLF2	False	chr13:32427953-32428453	FRY	0.0205758	0.176218	0.00362583	0.00362583	2.12239	1	0.503618	1.06887	1.06887	KLF2_+_+
431	KLF2_+_(900r)	KLF2_+_(478g)	KLF2	False	chr13:32315868-32316368	FRY	0.0419859	0.326563	0.0137111	0.0137111	2.12239	1	0.503618	1.06887	1.06887	KLF2_+_+
432	KLF2_+_(900r)	KLF2_+_(478g)	KLF2	False	chr2:231673299-231673799	COPS7B	0.0191796	0.137798	0.00264292	0.00264292	2.09957	1	0.334166	0.701605	0.701605	KLF2_+_+
433	KLF2_+_(900r)	KLF2_+_(478g)	KLF2	False	chr2:231926166-231926666	COPS7B	0.0201181	0.286652	0.0057669	0.0057669	2.09957	1	0.334166	0.701605	0.701605	KLF2_+_+
434	KLF2_+_(900r)	KLF2_+_(478g)	KLF2	False	chr2:231671296-231671796	COPS7B	0.0310777	0.22734	0.0070652	0.0070652	2.09957	1	0.334166	0.701605	0.701605	KLF2_+_+
435	KLF2_+_(900r)	KLF2_+_(478g)	KLF2	False	chr2:231642669-231643169	COPS7B	0.0347226	0.224594	0.00779849	0.00779849	2.09957	1	0.334166	0.701605	0.701605	KLF2_+_+
436	KLF2_+_(900r)	KLF2_+_(478g)	KLF2	False	chr19:18202899-18203399	JUND	0.018233	0.200435	0.00365454	0.00365454	0.655243	1	0.364575	0.238885	0.238885	KLF2_+_+
437	KLF2_+_(900r)	KLF2_+_(478g)	KLF2	False	chr19:18205054-18205554	JUND	0.0145603	0.187195	0.00272562	0.00272562	0.655243	1	0.364575	0.238885	0.238885	KLF2_+_+
438	KLF2_+_(900r)	KLF2_+_(478g)	KLF2	False	chr19:18415034-18415534	JUND	0.0389291	0.441497	0.0171871	0.0171871	0.655243	1	0.364575	0.238885	0.238885	KLF2_+_+
439	KLF2_+_(900r)	KLF2_+_(478g)	KLF2	False	chr19:18287795-18288295	JUND	0.0206924	0.288772	0.00597538	0.00597538	0.655243	1	0.364575	0.238885	0.238885	KLF2_+_+
440	KLF2_+_(900r)	KLF2_+_(478g)	KLF2	False	chr19:18173468-18173968	JUND	0.032836	0.410888	0.0134919	0.0134919	0.655243	1	0.364575	0.238885	0.238885	KLF2_+_+
441	KLF2_+_(900r)	KLF2_+_(478g)	KLF2	False	chr20:45044014-45044514	KCNS1	0.0257623	0.108662	0.00279939	0.00279939	0.639236	1	0.376928	0.240946	0.240946	KLF2_+_+
442	KLF2_+_(900r)	KLF2_+_(478g)	KLF2	False	chr11:61505499-61505999	CYB561A3	0.0248757	0.0533191	0.00132635	0.00132635	3.35698	1	0.273179	0.917057	0.917057	KLF2_+_+
443	KLF2_+_(900r)	KLF2_+_(478g)	KLF2	False	chr11:61446141-61446641	CYB561A3	0.0191183	0.101234	0.00193542	0.00193542	3.35698	1	0.273179	0.917057	0.917057	KLF2_+_+
444	KLF2_+_(900r)	KLF2_+_(478g)	KLF2	False	chr7:73435964-73436464	FZD9	0.0583803	0.379989	0.0221838	0.0221838	11.0277	1	0.653515	7.20676	7.20676	KLF2_+_+
445	KLF2_+_(900r)	KLF2_+_(478g)	KLF2	False	chr7:73397801-73398301	FZD9	0.126554	0.381767	0.0483141	0.0483141	11.0277	1	0.653515	7.20676	7.20676	KLF2_+_+
446	KLF2_+_(900r)	KLF2_+_(478g)	KLF2	False	chr1:30713271-30713771	MATN1	0.0692563	0.50965	0.0352965	0.0352965	7.92224	1	0.48441	3.83761	3.83761	KLF2_+_+
447	KLF2_+_(900r)	KLF2_+_(478g)	KLF2	False	chr17:41785095-41785595	ACLY	0.0519817	0.137517	0.00714835	0.00714835	1.19902	1	0.319072	0.382574	0.382574	KLF2_+_+
448	KLF2_+_(900r)	KLF2_+_(478g)	KLF2	False	chr17:41800568-41801068	ACLY	0.0172782	0.209614	0.00362176	0.00362176	1.19902	1	0.319072	0.382574	0.382574	KLF2_+_+
449	KLF2_+_(900r)	KLF2_+_(478g)	KLF2	False	chr10:71397802-71398302	UNC5B	0.0230819	0.0899049	0.00207518	0.00207518	1.21631	1	0.428951	0.521737	0.521737	KLF2_+_+
450	KLF2_+_(900r)	KLF2_+_(478g)	KLF2	False	chr10:71260051-71260551	UNC5B	0.0554562	0.402671	0.0223306	0.0223306	1.21631	1	0.428951	0.521737	0.521737	KLF2_+_+
451	KLF2_+_(900r)	KLF2_+_(478g)	KLF2	False	chr6:27810704-27811204	HIST1H2BN	0.0340754	0.419602	0.0142981	0.0142981	0.525523	1	0.306636	0.161145	0.161145	KLF2_+_+
452	KLF2_+_(900r)	KLF2_+_(478g)	KLF2	False	chr17:751330-751830	TLCD3A	0.0430103	0.228992	0.00984901	0.00984901	0.581316	1	0.252568	0.146822	0.146822	KLF2_+_+
453	KLF2_+_(900r)	KLF2_+_(478g)	KLF2	False	chr9:34576881-34577381	IL11RA	0.0155133	0.275434	0.0042729	0.0042729	1.33297	1	0.332592	0.443333	0.443333	KLF2_+_+
454	KLF2_+_(900r)	KLF2_+_(478g)	KLF2	False	chr9:34558760-34559260	IL11RA	0.0535588	0.46706	0.0250152	0.0250152	1.33297	1	0.332592	0.443333	0.443333	KLF2_+_+
455	KLF2_+_(900r)	KLF2_+_(478g)	KLF2	False	chr9:34577526-34578026	IL11RA	0.027492	0.182386	0.00501416	0.00501416	1.33297	1	0.332592	0.443333	0.443333	KLF2_+_+
456	KLF2_+_(900r)	KLF2_+_(478g)	KLF2	False	chr1:43936217-43936717	B4GALT2	0.0599747	0.345045	0.0206939	0.0206939	1.8054	1	0.271825	0.490753	0.490753	KLF2_+_+
457	KLF2_+_(900r)	KLF2_+_(478g)	KLF2	False	chr1:43933461-43933961	B4GALT2	0.0151179	0.228004	0.00344694	0.00344694	1.8054	1	0.271825	0.490753	0.490753	KLF2_+_+
458	KLF2_+_(900r)	KLF2_+_(478g)	KLF2	False	chr16:84368224-84368724	WFDC1	0.0394287	0.191775	0.00756142	0.00756142	8.79341	1	0.457629	4.02412	4.02412	KLF2_+_+
459	KLF2_+_(900r)	KLF2_+_(478g)	KLF2	False	chr21:46099440-46099940	COL6A2	0.116926	0.433166	0.0506485	0.0506485	0.514286	1	0.284613	0.146373	0.146373	KLF2_+_+
460	KLF2_+_(900r)	KLF2_+_(478g)	KLF2	False	chr21:46065414-46065914	COL6A2	0.0451592	0.465138	0.0210052	0.0210052	0.514286	1	0.284613	0.146373	0.146373	KLF2_+_+
461	KLF2_+_(900r)	KLF2_+_(478g)	KLF2	False	chr21:46066080-46066580	COL6A2	0.054569	0.4597	0.0250854	0.0250854	0.514286	1	0.284613	0.146373	0.146373	KLF2_+_+
462	KLF2_+_(900r)	KLF2_+_(478g)	KLF2	False	chr17:40071336-40071836	ORMDL3	0.0597057	0.309844	0.0184995	0.0184995	2.41682	1	0.294108	0.710804	0.710804	KLF2_+_+
463	KLF2_+_(900r)	KLF2_+_(478g)	KLF2	False	chr17:40070469-40070969	ORMDL3	0.0411352	0.25824	0.0106227	0.0106227	2.41682	1	0.294108	0.710804	0.710804	KLF2_+_+
464	KLF2_+_(900r)	KLF2_+_(478g)	KLF2	False	chr17:40062065-40062565	ORMDL3	0.024613	0.206606	0.00508519	0.00508519	2.41682	1	0.294108	0.710804	0.710804	KLF2_+_+
465	KLF2_+_(900r)	KLF2_+_(478g)	KLF2	False	chr17:39863988-39864488	ORMDL3	0.0310859	0.286985	0.00892119	0.00892119	2.41682	1	0.294108	0.710804	0.710804	KLF2_+_+
466	KLF2_+_(900r)	KLF2_+_(478g)	KLF2	False	chr17:40069822-40070322	ORMDL3	0.0293679	0.13517	0.00396966	0.00396966	2.41682	1	0.294108	0.710804	0.710804	KLF2_+_+
467	KLF2_+_(900r)	KLF2_+_(478g)	KLF2	False	chr19:2523722-2524222	GADD45B	0.0166411	0.332189	0.005528	0.005528	8.56435	1	0.464036	3.97417	3.97417	KLF2_+_+
468	KLF2_+_(900r)	KLF2_+_(478g)	KLF2	False	chr19:2426909-2427409	GADD45B	0.0200641	0.0850313	0.00170608	0.00170608	8.56435	1	0.464036	3.97417	3.97417	KLF2_+_+
469	KLF2_+_(900r)	KLF2_+_(478g)	KLF2	False	chr11:6646504-6647004	DCHS1	0.103371	0.438429	0.045321	0.045321	2.439	1	0.341911	0.833922	0.833922	KLF2_+_+
470	KLF2_+_(900r)	KLF2_+_(478g)	KLF2	False	chr11:6647187-6647687	DCHS1	0.0674587	0.393897	0.0265718	0.0265718	2.439	1	0.341911	0.833922	0.833922	KLF2_+_+
471	KLF2_+_(900r)	KLF2_+_(478g)	KLF2	False	chr5:73303363-73303863	FOXD1	0.0373286	0.205306	0.00766379	0.00766379	0.60303	1	0.157442	0.0949423	0.0949423	KLF2_+_+
472	KLF2_+_(900r)	KLF2_+_(478g)	KLF2	False	chr5:73311533-73312033	FOXD1	0.0386166	0.320843	0.0123898	0.0123898	0.60303	1	0.157442	0.0949423	0.0949423	KLF2_+_+
473	KLF2_+_(900r)	KLF2_+_(478g)	KLF2	False	chr5:73298189-73298689	FOXD1	0.0393224	0.302145	0.0118811	0.0118811	0.60303	1	0.157442	0.0949423	0.0949423	KLF2_+_+
474	KLF2_+_(900r)	KLF2_+_(478g)	KLF2	False	chr5:73436935-73437435	FOXD1	0.0403965	0.339684	0.013722	0.013722	0.60303	1	0.157442	0.0949423	0.0949423	KLF2_+_+
475	KLF2_+_(900r)	KLF2_+_(478g)	KLF2	False	chr2:102187350-102187850	IL1R1	0.107982	0.408419	0.0441018	0.0441018	0.710627	1	0.3721	0.264425	0.264425	KLF2_+_+
476	KLF2_+_(900r)	KLF2_+_(478g)	KLF2	False	chr2:102064108-102064608	IL1R1	0.0732782	0.469543	0.0344073	0.0344073	0.710627	1	0.3721	0.264425	0.264425	KLF2_+_+
477	KLF2_+_(900r)	KLF2_+_(478g)	KLF2	False	chr2:102227616-102228116	IL1R1	0.059037	0.35038	0.0206854	0.0206854	0.710627	1	0.3721	0.264425	0.264425	KLF2_+_+
478	KLF2_+_(900r)	KLF2_+_(478g)	KLF2	False	chr8:11808775-11809275	FDFT1	0.0469489	0.355532	0.0166919	0.0166919	2.29418	1	0.470383	1.07915	1.07915	KLF2_+_+
479	KLF2_+_(900r)	KLF2_+_(478g)	KLF2	False	chr8:11868522-11869022	FDFT1	0.0954543	0.445782	0.0425518	0.0425518	2.29418	1	0.470383	1.07915	1.07915	KLF2_+_+
480	KLF2_+_(900r)	KLF2_+_(478g)	KLF2	False	chr6:31736314-31736814	HSPA1B	0.0577678	0.387724	0.022398	0.022398	1.36596	1	0.272591	0.372348	0.372348	KLF2_+_+
481	KLF2_+_(900r)	KLF2_+_(478g)	KLF2	False	chr6:157823668-157824168	SNX9	0.0753191	0.546291	0.0411462	0.0411462	0.504023	1	0.4171	0.210228	0.210228	KLF2_+_+
482	KLF2_+_(900r)	KLF2_+_(478g)	KLF2	False	chrX:151694561-151695061	PRRG3	0.363631	0.327829	0.119209	0.119209	0.894548	1	0.304412	0.272311	0.272311	KLF2_+_+
483	KLF2_+_(900r)	KLF2_+_(478g)	KLF2	False	chr11:819824-820324	EPS8L2	0.0183549	0.193999	0.00356082	0.00356082	1.10305	1	0.0871916	0.096177	0.096177	KLF2_+_+
484	KLF2_+_(900r)	KLF2_+_(478g)	KLF2	False	chr11:818682-819182	EPS8L2	0.0158564	0.197345	0.00312917	0.00312917	1.10305	1	0.0871916	0.096177	0.096177	KLF2_+_+
485	KLF2_+_(900r)	KLF2_+_(478g)	KLF2	False	chr3:126524033-126524533	AC024558.2	0.0330051	0.181109	0.00597752	0.00597752	0.682918	1	0.324256	0.22144	0.22144	KLF2_+_+
486	KLF2_+_(900r)	KLF2_+_(478g)	KLF2	False	chr3:126752167-126752667	AC024558.2	0.062296	0.247547	0.0154212	0.0154212	0.682918	1	0.324256	0.22144	0.22144	KLF2_+_+
487	KLF2_+_(900r)	KLF2_+_(478g)	KLF2	False	chr3:33096365-33096865	SUSD5	0.0376711	0.240767	0.00906997	0.00906997	11.1759	1	0.528483	5.90629	5.90629	KLF2_+_+
488	KLF2_+_(900r)	KLF2_+_(478g)	KLF2	False	chr19:53365400-53365900	ZNF525	0.0266722	0.108749	0.00290057	0.00290057	1.28114	1	0.277509	0.355527	0.355527	KLF2_+_+
489	KLF2_+_(900r)	KLF2_+_(478g)	KLF2	False	chr19:53463212-53463712	ZNF525	0.0307327	0.114432	0.00351679	0.00351679	1.28114	1	0.277509	0.355527	0.355527	KLF2_+_+
490	KLF2_+_(900r)	KLF2_+_(478g)	KLF2	False	chr19:53308432-53308932	ZNF525	0.0364116	0.212272	0.00772915	0.00772915	1.28114	1	0.277509	0.355527	0.355527	KLF2_+_+
491	KLF2_+_(900r)	KLF2_+_(478g)	KLF2	False	chr2:69178212-69178712	GFPT1	0.0440743	0.377233	0.0166263	0.0166263	0.84128	1	0.433634	0.364807	0.364807	KLF2_+_+
492	KLF2_+_(900r)	KLF2_+_(478g)	KLF2	False	chr2:69436590-69437090	GFPT1	0.065006	0.502508	0.032666	0.032666	0.84128	1	0.433634	0.364807	0.364807	KLF2_+_+
493	KLF2_+_(900r)	KLF2_+_(478g)	KLF2	False	chr6:168410424-168410924	SMOC2	0.0259766	0.351311	0.00912587	0.00912587	1.09258	1	0.449844	0.49149	0.49149	KLF2_+_+
494	KLF2_+_(900r)	KLF2_+_(478g)	KLF2	False	chr6:168302446-168302946	SMOC2	0.0940665	0.51704	0.0486361	0.0486361	1.09258	1	0.449844	0.49149	0.49149	KLF2_+_+
495	KLF2_+_(900r)	KLF2_+_(478g)	KLF2	False	chr10:97770947-97771447	CRTAC1	0.0232355	0.120535	0.00280069	0.00280069	1.70351	1	0.307625	0.524042	0.524042	KLF2_+_+
496	KLF2_+_(900r)	KLF2_+_(478g)	KLF2	False	chr10:97737390-97737890	CRTAC1	0.0788877	0.0747909	0.00590008	0.00590008	1.70351	1	0.307625	0.524042	0.524042	KLF2_+_+
497	KLF2_+_(900r)	KLF2_+_(478g)	KLF2	False	chr10:97869326-97869826	CRTAC1	0.0339332	0.0952467	0.00323203	0.00323203	1.70351	1	0.307625	0.524042	0.524042	KLF2_+_+
498	KLF2_+_(900r)	KLF2_+_(478g)	KLF2	False	chr17:74379443-74379943	GPRC5C	0.0205614	0.0945753	0.0019446	0.0019446	8.81564	1	0.467879	4.12465	4.12465	KLF2_+_+
499	KLF2_+_(900r)	KLF2_+_(478g)	KLF2	False	chr17:74430054-74430554	GPRC5C	0.0442726	0.256852	0.0113715	0.0113715	8.81564	1	0.467879	4.12465	4.12465	KLF2_+_+
500	KLF2_+_(900r)	KLF2_+_(478g)	KLF2	False	chr17:74380019-74380519	GPRC5C	0.0715631	0.243526	0.0174275	0.0174275	8.81564	1	0.467879	4.12465	4.12465	KLF2_+_+
501	KLF2_+_(900r)	KLF2_+_(478g)	KLF2	False	chr16:31471611-31472111	ARMC5	0.062856	0.0683547	0.0042965	0.0042965	1.75624	1	0.261813	0.459805	0.459805	KLF2_+_+
502	KLF2_+_(900r)	KLF2_+_(478g)	KLF2	False	chr16:31475996-31476496	ARMC5	0.0235077	0.10194	0.00239638	0.00239638	1.75624	1	0.261813	0.459805	0.459805	KLF2_+_+
503	KLF2_+_(900r)	KLF2_+_(478g)	KLF2	False	chr16:31477392-31477892	ARMC5	0.0426289	0.0608436	0.0025937	0.0025937	1.75624	1	0.261813	0.459805	0.459805	KLF2_+_+
504	KLF2_+_(900r)	KLF2_+_(478g)	KLF2	False	chr16:31487543-31488043	ARMC5	0.0251389	0.101653	0.00255544	0.00255544	1.75624	1	0.261813	0.459805	0.459805	KLF2_+_+
505	KLF2_+_(900r)	KLF2_+_(478g)	KLF2	False	chr3:123067497-123067997	PDIA5	0.0727187	0.306707	0.0223033	0.0223033	3.89648	1	0.375566	1.46338	1.46338	KLF2_+_+
506	KLF2_+_(900r)	KLF2_+_(478g)	KLF2	False	chr16:50645846-50646346	NKD1	0.101404	0.542088	0.0549699	0.0549699	0.999255	1	0.360588	0.360319	0.360319	KLF2_+_+
507	KLF2_+_(900r)	KLF2_+_(478g)	KLF2	False	chr16:50547452-50547952	NKD1	0.04749	0.369827	0.0175631	0.0175631	0.999255	1	0.360588	0.360319	0.360319	KLF2_+_+
508	KLF2_+_(900r)	KLF2_+_(478g)	KLF2	False	chr16:50613444-50613944	NKD1	0.0339982	0.568461	0.0193267	0.0193267	0.999255	1	0.360588	0.360319	0.360319	KLF2_+_+
509	KLF2_+_(900r)	KLF2_+_(478g)	KLF2	False	chrX:134548902-134549402	PLAC1	0.0439853	0.100623	0.00442591	0.00442591	0.908867	1	0.164502	0.14951	0.14951	KLF2_+_+
510	KLF2_+_(900r)	KLF2_+_(478g)	KLF2	False	chrX:134806900-134807400	PLAC1	0.0524586	0.180164	0.00945114	0.00945114	0.908867	1	0.164502	0.14951	0.14951	KLF2_+_+
511	KLF2_+_(900r)	KLF2_+_(478g)	KLF2	False	chrX:134545543-134546043	PLAC1	0.0449767	0.24549	0.0110413	0.0110413	0.908867	1	0.164502	0.14951	0.14951	KLF2_+_+
512	KLF2_+_(900r)	KLF2_+_(478g)	KLF2	False	chr19:45075306-45075806	MARK4	0.0519618	0.384241	0.0199659	0.0199659	0.533526	1	0.40666	0.216964	0.216964	KLF2_+_+
513	KLF2_+_(900r)	KLF2_+_(478g)	KLF2	False	chr19:45248544-45249044	MARK4	0.019701	0.386477	0.00761396	0.00761396	0.533526	1	0.40666	0.216964	0.216964	KLF2_+_+
514	KLF2_+_(900r)	KLF2_+_(478g)	KLF2	False	chrX:106726421-106726921	TBC1D8B	0.129629	0.29552	0.0383079	0.0383079	0.52399	1	0.445761	0.233574	0.233574	KLF2_+_+
515	KLF2_+_(900r)	KLF2_+_(478g)	KLF2	False	chrX:106802364-106802864	TBC1D8B	0.157647	0.484626	0.0763996	0.0763996	0.52399	1	0.445761	0.233574	0.233574	KLF2_+_+
516	KLF2_+_(900r)	KLF2_+_(478g)	KLF2	False	chr19:48329987-48330487	EMP3	0.0398834	0.26819	0.0106963	0.0106963	11.0329	1	0.1351	1.49054	1.49054	KLF2_+_+
517	KLF2_+_(900r)	KLF2_+_(478g)	KLF2	False	chr19:48415411-48415911	EMP3	0.0215062	0.123128	0.00264801	0.00264801	11.0329	1	0.1351	1.49054	1.49054	KLF2_+_+
518	KLF2_+_(900r)	KLF2_+_(478g)	KLF2	False	chr19:48399618-48400118	EMP3	0.0293001	0.130752	0.00383105	0.00383105	11.0329	1	0.1351	1.49054	1.49054	KLF2_+_+
519	KLF2_+_(900r)	KLF2_+_(478g)	KLF2	False	chr19:48325866-48326366	EMP3	0.0369813	0.150618	0.00557004	0.00557004	11.0329	1	0.1351	1.49054	1.49054	KLF2_+_+
520	KLF2_+_(900r)	KLF2_+_(478g)	KLF2	False	chr19:48291171-48291671	EMP3	0.0234877	0.198783	0.00466896	0.00466896	11.0329	1	0.1351	1.49054	1.49054	KLF2_+_+
521	KLF2_+_(900r)	KLF2_+_(478g)	KLF2	False	chr19:48333785-48334285	EMP3	0.0177619	0.0506767	0.000900118	0.000900118	11.0329	1	0.1351	1.49054	1.49054	KLF2_+_+
522	KLF2_+_(900r)	KLF2_+_(478g)	KLF2	False	chr19:48321158-48321658	EMP3	0.0291664	0.0870308	0.00253837	0.00253837	11.0329	1	0.1351	1.49054	1.49054	KLF2_+_+
523	KLF2_+_(900r)	KLF2_+_(478g)	KLF2	False	chr21:38913331-38913831	ETS2	0.126644	0.537895	0.0681212	0.0681212	1.02966	1	0.437233	0.450203	0.450203	KLF2_+_+
524	KLF2_+_(900r)	KLF2_+_(478g)	KLF2	False	chr21:38660457-38660957	ETS2	0.116846	0.533098	0.0622904	0.0622904	1.02966	1	0.437233	0.450203	0.450203	KLF2_+_+
525	KLF2_+_(900r)	KLF2_+_(478g)	KLF2	False	chr20:46758055-46758555	EYA2	0.026114	0.608803	0.0158983	0.0158983	0.632249	1	0.303076	0.19162	0.19162	KLF2_+_+
526	KLF2_+_(900r)	KLF2_+_(478g)	KLF2	False	chr20:46979269-46979769	EYA2	0.129224	0.211083	0.0272769	0.0272769	0.632249	1	0.303076	0.19162	0.19162	KLF2_+_+
527	KLF2_+_(900r)	KLF2_+_(478g)	KLF2	False	chr11:117861061-117861561	FXYD2	0.0610619	0.215049	0.0131313	0.0131313	1.25639	1	0.323042	0.405868	0.405868	KLF2_+_+
528	KLF2_+_(900r)	KLF2_+_(478g)	KLF2	False	chr17:42682265-42682765	WNK4	0.0243126	0.388152	0.00943698	0.00943698	1.26378	1	0.470012	0.593992	0.593992	KLF2_+_+
529	KLF2_+_(900r)	KLF2_+_(478g)	KLF2	False	chr17:42680254-42680754	WNK4	0.0576484	0.453908	0.0261671	0.0261671	1.26378	1	0.470012	0.593992	0.593992	KLF2_+_+
530	KLF2_+_(900r)	KLF2_+_(478g)	KLF2	False	chr2:219418047-219418547	OBSL1	0.0489926	0.250242	0.01226	0.01226	0.661809	1	0.433929	0.287178	0.287178	KLF2_+_+
531	KLF2_+_(900r)	KLF2_+_(478g)	KLF2	False	chr16:2341752-2342252	TBC1D24	0.0200617	0.272076	0.00545832	0.00545832	0.933811	1	0.332236	0.310246	0.310246	KLF2_+_+
532	KLF2_+_(900r)	KLF2_+_(478g)	KLF2	False	chr16:2467466-2467966	TBC1D24	0.0463845	0.119568	0.00554608	0.00554608	0.933811	1	0.332236	0.310246	0.310246	KLF2_+_+
533	KLF2_+_(900r)	KLF2_+_(478g)	KLF2	False	chr6:4134162-4134662	C6orf201	0.0309098	0.235821	0.00728917	0.00728917	0.569142	1	0.2575	0.146554	0.146554	KLF2_+_+
534	KLF2_+_(900r)	KLF2_+_(478g)	KLF2	False	chr16:18969194-18969694	ITPRIPL2	0.0504641	0.320849	0.0161914	0.0161914	1.88902	1	0.405329	0.765674	0.765674	KLF2_+_+
535	KLF2_+_(900r)	KLF2_+_(478g)	KLF2	False	chr12:105418180-105418680	C12orf75	0.0243874	0.37189	0.00906944	0.00906944	0.533163	1	0.452244	0.241119	0.241119	KLF2_+_+
536	KLF2_+_(900r)	KLF2_+_(478g)	KLF2	False	chr12:54419556-54420056	ITGA5	0.0323749	0.35148	0.0113791	0.0113791	3.00431	1	0.401867	1.20733	1.20733	KLF2_+_+
537	KLF2_+_(900r)	KLF2_+_(478g)	KLF2	False	chr12:54390282-54390782	ITGA5	0.0293606	0.318095	0.00933945	0.00933945	3.00431	1	0.401867	1.20733	1.20733	KLF2_+_+
538	KLF2_+_(900r)	KLF2_+_(478g)	KLF2	False	chr12:54418422-54418922	ITGA5	0.0157729	0.199011	0.00313897	0.00313897	3.00431	1	0.401867	1.20733	1.20733	KLF2_+_+
539	KLF2_+_(900r)	KLF2_+_(478g)	KLF2	False	chr17:81976602-81977102	PYCR1	0.0207814	0.370782	0.00770537	0.00770537	0.496027	1	0.201601	0.0999997	0.0999997	KLF2_+_+
540	KLF2_+_(900r)	KLF2_+_(478g)	KLF2	False	chr17:81941704-81942204	PYCR1	0.016334	0.281791	0.00460278	0.00460278	0.496027	1	0.201601	0.0999997	0.0999997	KLF2_+_+
541	KLF2_+_(900r)	KLF2_+_(478g)	KLF2	False	chr17:82050850-82051350	PYCR1	0.0137709	0.33386	0.00459756	0.00459756	0.496027	1	0.201601	0.0999997	0.0999997	KLF2_+_+
542	KLF2_+_(900r)	KLF2_+_(478g)	KLF2	False	chr10:124449913-124450413	OAT	0.0193941	0.205477	0.00398503	0.00398503	2.4782	1	0.253668	0.628642	0.628642	KLF2_+_+
543	KLF2_+_(900r)	KLF2_+_(478g)	KLF2	False	chr17:50468673-50469173	CHAD	0.0945154	0.344014	0.0325146	0.0325146	0.758022	1	0.327451	0.248215	0.248215	KLF2_+_+
544	KLF2_+_(900r)	KLF2_+_(478g)	KLF2	False	chr17:50469666-50470166	CHAD	0.0840214	0.338926	0.028477	0.028477	0.758022	1	0.327451	0.248215	0.248215	KLF2_+_+
545	KLF2_+_(900r)	KLF2_+_(478g)	KLF2	False	chr2:85418809-85419309	CAPG	0.0296026	0.0538508	0.00159412	0.00159412	3.33009	1	0.191311	0.637081	0.637081	KLF2_+_+
546	KLF2_+_(900r)	KLF2_+_(478g)	KLF2	False	chr2:85433626-85434126	CAPG	0.0353354	0.257987	0.00911607	0.00911607	3.33009	1	0.191311	0.637081	0.637081	KLF2_+_+
547	KLF2_+_(900r)	KLF2_+_(478g)	KLF2	False	chr2:85277718-85278218	CAPG	0.0268225	0.200217	0.0053703	0.0053703	3.33009	1	0.191311	0.637081	0.637081	KLF2_+_+
548	KLF2_+_(900r)	KLF2_+_(478g)	KLF2	False	chr12:50221794-50222294	ASIC1	0.0239446	0.233845	0.00559934	0.00559934	6.37373	1	0.358609	2.28568	2.28568	KLF2_+_+
549	KLF2_+_(900r)	KLF2_+_(478g)	KLF2	False	chr12:50220601-50221101	ASIC1	0.035346	0.275924	0.00975281	0.00975281	6.37373	1	0.358609	2.28568	2.28568	KLF2_+_+
550	KLF2_+_(900r)	KLF2_+_(478g)	KLF2	False	chr20:46349127-46349627	SLC35C2	0.0547974	0.273943	0.0150114	0.0150114	1.19056	1	0.249464	0.297003	0.297003	KLF2_+_+
551	KLF2_+_(900r)	KLF2_+_(478g)	KLF2	False	chr20:46307783-46308283	SLC35C2	0.0565986	0.285277	0.0161463	0.0161463	1.19056	1	0.249464	0.297003	0.297003	KLF2_+_+
552	KLF2_+_(900r)	KLF2_+_(478g)	KLF2	False	chr12:49537324-49537824	FAM186B	0.118557	0.0936977	0.0111085	0.0111085	0.544927	1	0.179426	0.0977743	0.0977743	KLF2_+_+
553	KLF2_+_(900r)	KLF2_+_(478g)	KLF2	False	chr12:49698456-49698956	FAM186B	0.0173078	0.0928683	0.00160735	0.00160735	0.544927	1	0.179426	0.0977743	0.0977743	KLF2_+_+
554	KLF2_+_(900r)	KLF2_+_(478g)	KLF2	False	chr12:49538720-49539220	FAM186B	0.0511743	0.113673	0.00581714	0.00581714	0.544927	1	0.179426	0.0977743	0.0977743	KLF2_+_+
555	KLF2_+_(900r)	KLF2_+_(478g)	KLF2	False	chr15:84715242-84715742	WDR73	0.0555846	0.383712	0.0213285	0.0213285	0.982182	1	0.373437	0.366783	0.366783	KLF2_+_+
556	KLF2_+_(900r)	KLF2_+_(478g)	KLF2	False	chr12:124838135-124838635	UBC	0.110997	0.0744668	0.00826556	0.00826556	1.40414	1	0.188297	0.264395	0.264395	KLF2_+_+
557	KLF2_+_(900r)	KLF2_+_(478g)	KLF2	False	chr16:4372815-4373315	VASN	0.0254127	0.376417	0.00956576	0.00956576	3.77914	1	0.437764	1.65437	1.65437	KLF2_+_+
558	KLF2_+_(900r)	KLF2_+_(478g)	KLF2	False	chr16:4370729-4371229	VASN	0.0392681	0.481985	0.0189266	0.0189266	3.77914	1	0.437764	1.65437	1.65437	KLF2_+_+
559	KLF2_+_(900r)	KLF2_+_(478g)	KLF2	False	chr16:684688-685188	WDR90	0.0112218	0.346956	0.00389348	0.00389348	1.28218	1	0.216846	0.278036	0.278036	KLF2_+_+
560	KLF2_+_(900r)	KLF2_+_(478g)	KLF2	False	chr19:46481152-46481652	PNMA8A	0.0299917	0.23729	0.00711672	0.00711672	8.97162	1	0.323492	2.90224	2.90224	KLF2_+_+
561	KLF2_+_(900r)	KLF2_+_(478g)	KLF2	False	chr19:46407973-46408473	PNMA8A	0.0205844	0.305109	0.00628047	0.00628047	8.97162	1	0.323492	2.90224	2.90224	KLF2_+_+
562	KLF2_+_(900r)	KLF2_+_(478g)	KLF2	False	chr19:46481946-46482446	PNMA8A	0.0236573	0.23574	0.00557697	0.00557697	8.97162	1	0.323492	2.90224	2.90224	KLF2_+_+
563	KLF2_+_(900r)	KLF2_+_(478g)	KLF2	False	chr18:49858646-49859146	MYO5B	0.0117873	0.100952	0.00118995	0.00118995	1.99835	1	0.391233	0.78182	0.78182	KLF2_+_+
564	KLF2_+_(900r)	KLF2_+_(478g)	KLF2	False	chr18:50286457-50286957	MYO5B	0.0150175	0.333968	0.00501538	0.00501538	1.99835	1	0.391233	0.78182	0.78182	KLF2_+_+
565	KLF2_+_(900r)	KLF2_+_(478g)	KLF2	False	chr18:50297840-50298340	MYO5B	0.0309836	0.181386	0.00561999	0.00561999	1.99835	1	0.391233	0.78182	0.78182	KLF2_+_+
566	KLF2_+_(900r)	KLF2_+_(478g)	KLF2	False	chr18:50268343-50268843	MYO5B	0.0186649	0.166025	0.00309885	0.00309885	1.99835	1	0.391233	0.78182	0.78182	KLF2_+_+
567	KLF2_+_(900r)	KLF2_+_(478g)	KLF2	False	chr1:26999363-26999863	SLC9A1	0.0274815	0.162054	0.00445349	0.00445349	2.08042	1	0.259596	0.540068	0.540068	KLF2_+_+
568	KLF2_+_(900r)	KLF2_+_(478g)	KLF2	False	chr1:27137665-27138165	SLC9A1	0.017543	0.060381	0.00105927	0.00105927	2.08042	1	0.259596	0.540068	0.540068	KLF2_+_+
569	KLF2_+_(900r)	KLF2_+_(478g)	KLF2	False	chr1:145845395-145845895	ITGA10	0.016097	0.401541	0.00646362	0.00646362	20.4497	1	0.637075	13.028	13.028	KLF2_+_+
570	KLF2_+_(900r)	KLF2_+_(478g)	KLF2	False	chr1:145919335-145919835	ITGA10	0.0183098	0.428781	0.00785089	0.00785089	20.4497	1	0.637075	13.028	13.028	KLF2_+_+
571	KLF2_+_(900r)	KLF2_+_(478g)	KLF2	False	chr14:100709645-100710145	BEGAIN	0.0259047	0.226895	0.00587765	0.00587765	0.682701	1	0.13138	0.0896932	0.0896932	KLF2_+_+
572	KLF2_+_(900r)	KLF2_+_(478g)	KLF2	False	chr12:48882337-48882837	PRKAG1	0.0150804	0.331096	0.00499307	0.00499307	0.748021	1	0.27205	0.203499	0.203499	KLF2_+_+
573	KLF2_+_(900r)	KLF2_+_(478g)	KLF2	False	chr12:49110036-49110536	PRKAG1	0.0169533	0.339573	0.00575689	0.00575689	0.748021	1	0.27205	0.203499	0.203499	KLF2_+_+
574	KLF2_+_(900r)	KLF2_+_(478g)	KLF2	False	chr12:48969830-48970330	PRKAG1	0.0241312	0.37113	0.00895584	0.00895584	0.748021	1	0.27205	0.203499	0.203499	KLF2_+_+
575	KLF2_+_(900r)	KLF2_+_(478g)	KLF2	False	chr16:46789796-46790296	GPT2	0.017992	0.271758	0.00488946	0.00488946	0.575207	1	0.372985	0.214544	0.214544	KLF2_+_+
576	KLF2_+_(900r)	KLF2_+_(478g)	KLF2	False	chr12:105083556-105084056	ALDH1L2	0.108238	0.462988	0.0501127	0.0501127	2.00853	1	0.429482	0.86263	0.86263	KLF2_+_+
577	KLF2_+_(900r)	KLF2_+_(478g)	KLF2	False	chr17:81941704-81942204	P4HB	0.0219421	0.310076	0.0068037	0.0068037	2.46099	1	0.323056	0.795039	0.795039	KLF2_+_+
578	KLF2_+_(900r)	KLF2_+_(478g)	KLF2	False	chr17:81976602-81977102	P4HB	0.0347793	0.458561	0.0159485	0.0159485	2.46099	1	0.323056	0.795039	0.795039	KLF2_+_+
579	KLF2_+_(900r)	KLF2_+_(478g)	KLF2	False	chr20:41248458-41248958	EMILIN3	0.0320917	0.325112	0.0104334	0.0104334	1.42223	1	0.220452	0.313533	0.313533	KLF2_+_+
580	KLF2_+_(900r)	KLF2_+_(478g)	KLF2	False	chr20:41329465-41329965	EMILIN3	0.0789874	0.432282	0.0341448	0.0341448	1.42223	1	0.220452	0.313533	0.313533	KLF2_+_+
581	KLF2_+_(900r)	KLF2_+_(478g)	KLF2	False	chr17:82297777-82298277	SLC16A3	0.0350826	0.229073	0.0080365	0.0080365	1.98903	1	0.361421	0.718877	0.718877	KLF2_+_+
582	KLF2_+_(900r)	KLF2_+_(478g)	KLF2	False	chr17:82106179-82106679	SLC16A3	0.0259167	0.133779	0.0034671	0.0034671	1.98903	1	0.361421	0.718877	0.718877	KLF2_+_+
583	KLF2_+_(900r)	KLF2_+_(478g)	KLF2	False	chr1:155080196-155080696	SHC1	0.0258731	0.339291	0.00877851	0.00877851	1.28023	1	0.274211	0.351055	0.351055	KLF2_+_+
584	KLF2_+_(900r)	KLF2_+_(478g)	KLF2	False	chr1:154973595-154974095	SHC1	0.0206211	0.0569178	0.00117371	0.00117371	1.28023	1	0.274211	0.351055	0.351055	KLF2_+_+
585	KLF2_+_(900r)	KLF2_+_(478g)	KLF2	False	chr1:154955039-154955539	SHC1	0.0217746	0.322098	0.00701358	0.00701358	1.28023	1	0.274211	0.351055	0.351055	KLF2_+_+
586	KLF2_+_(900r)	KLF2_+_(478g)	KLF2	False	chr11:46916663-46917163	LRP4	0.132606	0.431222	0.0571825	0.0571825	0.817268	1	0.414223	0.338531	0.338531	KLF2_+_+
587	KLF2_+_(900r)	KLF2_+_(478g)	KLF2	False	chr11:46918925-46919425	LRP4	0.0937979	0.475349	0.0445867	0.0445867	0.817268	1	0.414223	0.338531	0.338531	KLF2_+_+
588	KLF2_+_(900r)	KLF2_+_(478g)	KLF2	False	chr1:154502837-154503337	IL6R	0.0272557	0.0802829	0.00218817	0.00218817	1.99065	1	0.308437	0.613989	0.613989	KLF2_+_+
589	KLF2_+_(900r)	KLF2_+_(478g)	KLF2	False	chr4:5051272-5051772	STK32B	0.119632	0.456355	0.0545948	0.0545948	0.887231	1	0.325264	0.288585	0.288585	KLF2_+_+
590	KLF2_+_(900r)	KLF2_+_(478g)	KLF2	False	chr2:106104293-106104793	ECRG4	0.0269461	0.192515	0.00518753	0.00518753	8.52999	1	0.41166	3.51145	3.51145	KLF2_+_+
591	KLF2_+_(900r)	KLF2_+_(478g)	KLF2	False	chr6:27145308-27145808	HIST1H2BJ	0.0585198	0.390222	0.0228357	0.0228357	0.800684	1	0.292831	0.234465	0.234465	KLF2_+_+
592	KLF2_+_(900r)	KLF2_+_(478g)	KLF2	False	chr6:27251239-27251739	HIST1H2BJ	0.0282164	0.293795	0.00828984	0.00828984	0.800684	1	0.292831	0.234465	0.234465	KLF2_+_+
593	KLF2_+_(900r)	KLF2_+_(478g)	KLF2	False	chr2:75570897-75571397	EVA1A	0.102503	0.371991	0.0381303	0.0381303	0.511502	1	0.211041	0.107948	0.107948	KLF2_+_+
594	KLF2_+_(900r)	KLF2_+_(478g)	KLF2	False	chr1:1360468-1360968	MXRA8	0.0163714	0.146523	0.00239878	0.00239878	1.87252	1	0.271881	0.509102	0.509102	KLF2_+_+
595	KLF2_+_(900r)	KLF2_+_(478g)	KLF2	False	chr15:74204067-74204567	ISLR	0.0257463	0.244912	0.00630559	0.00630559	0.81561	1	0.263015	0.214518	0.214518	KLF2_+_+
596	KLF2_+_(900r)	KLF2_+_(478g)	KLF2	False	chr15:74137339-74137839	ISLR	0.0184902	0.352255	0.00651325	0.00651325	0.81561	1	0.263015	0.214518	0.214518	KLF2_+_+
597	KLF2_+_(900r)	KLF2_+_(478g)	KLF2	False	chr15:74180393-74180893	ISLR	0.0333667	0.361457	0.0120606	0.0120606	0.81561	1	0.263015	0.214518	0.214518	KLF2_+_+
598	KLF2_+_(900r)	KLF2_+_(478g)	KLF2	False	chr15:74172865-74173365	ISLR	0.114367	0.359928	0.0411639	0.0411639	0.81561	1	0.263015	0.214518	0.214518	KLF2_+_+
599	KLF2_+_(900r)	KLF2_+_(478g)	KLF2	False	chr12:104669873-104670373	CHST11	0.101439	0.626786	0.0635808	0.0635808	1.61216	1	0.512077	0.825549	0.825549	KLF2_+_+
600	KLF2_+_(900r)	KLF2_+_(478g)	KLF2	False	chr12:104458292-104458792	CHST11	0.0196171	0.526895	0.0103361	0.0103361	1.61216	1	0.512077	0.825549	0.825549	KLF2_+_+
601	KLF2_+_(900r)	KLF2_+_(478g)	KLF2	False	chr15:75683641-75684141	CSPG4	0.0126597	0.229414	0.00290432	0.00290432	10.0618	1	0.627057	6.30934	6.30934	KLF2_+_+
602	KLF2_+_(900r)	KLF2_+_(478g)	KLF2	False	chr15:75758243-75758743	CSPG4	0.013879	0.156719	0.00217512	0.00217512	10.0618	1	0.627057	6.30934	6.30934	KLF2_+_+
603	KLF2_+_(900r)	KLF2_+_(478g)	KLF2	False	chr14:99737516-99738016	HHIPL1	0.0210902	0.240594	0.00507418	0.00507418	6.03187	1	0.300297	1.81135	1.81135	KLF2_+_+
604	KLF2_+_(900r)	KLF2_+_(478g)	KLF2	False	chr14:99730483-99730983	HHIPL1	0.0479799	0.276139	0.0132491	0.0132491	6.03187	1	0.300297	1.81135	1.81135	KLF2_+_+
605	KLF2_+_(900r)	KLF2_+_(478g)	KLF2	False	chr14:99511363-99511863	HHIPL1	0.0217441	0.0545754	0.00118669	0.00118669	6.03187	1	0.300297	1.81135	1.81135	KLF2_+_+
606	KLF2_+_(900r)	KLF2_+_(478g)	KLF2	False	chr14:99731021-99731521	HHIPL1	0.0180833	0.194279	0.00351321	0.00351321	6.03187	1	0.300297	1.81135	1.81135	KLF2_+_+
607	KLF2_+_(900r)	KLF2_+_(478g)	KLF2	False	chr6:16200163-16200663	MYLIP	0.0130352	0.272117	0.00354709	0.00354709	0.807962	1	0.299395	0.2419	0.2419	KLF2_+_+
608	KLF2_+_(900r)	KLF2_+_(478g)	KLF2	False	chr6:16249792-16250292	MYLIP	0.0178319	0.0604985	0.0010788	0.0010788	0.807962	1	0.299395	0.2419	0.2419	KLF2_+_+
609	KLF2_+_(900r)	KLF2_+_(478g)	KLF2	False	chr10:97419136-97419636	UBTD1	0.0135042	0.287032	0.00387612	0.00387612	1.52974	1	0.459199	0.702453	0.702453	KLF2_+_+
610	KLF2_+_(900r)	KLF2_+_(478g)	KLF2	False	chr12:24903268-24903768	BCAT1	0.0414818	0.646817	0.0268311	0.0268311	0.765518	1	0.519824	0.397934	0.397934	KLF2_+_+
611	KLF2_+_(900r)	KLF2_+_(478g)	KLF2	False	chr12:24948313-24948813	BCAT1	0.0521118	0.659022	0.0343428	0.0343428	0.765518	1	0.519824	0.397934	0.397934	KLF2_+_+
612	KLF2_+_(900r)	KLF2_+_(478g)	KLF2	False	chr12:52041592-52042092	NR4A1	0.0171876	0.237677	0.00408509	0.00408509	2.44223	1	0.575038	1.40438	1.40438	KLF2_+_+
613	KLF2_+_(900r)	KLF2_+_(478g)	KLF2	False	chr6:42978454-42978954	PPP2R5D	0.0160886	0.152799	0.00245833	0.00245833	0.516867	1	0.181279	0.093697	0.093697	KLF2_+_+
614	KLF2_+_(900r)	KLF2_+_(478g)	KLF2	False	chr9:137221496-137221996	MAN1B1	0.0155421	0.238582	0.00370807	0.00370807	3.60528	1	0.278783	1.00509	1.00509	KLF2_+_+
615	KLF2_+_(900r)	KLF2_+_(478g)	KLF2	False	chr9:137077816-137078316	MAN1B1	0.0111664	0.25657	0.00286496	0.00286496	3.60528	1	0.278783	1.00509	1.00509	KLF2_+_+
616	KLF2_+_(900r)	KLF2_+_(478g)	KLF2	False	chr12:108597059-108597559	TMEM119	0.044617	0.368203	0.0164281	0.0164281	2.56773	1	0.39973	1.0264	1.0264	KLF2_+_+
617	KLF2_+_(900r)	KLF2_+_(478g)	KLF2	False	chr12:108593633-108594133	TMEM119	0.0512332	0.315213	0.0161494	0.0161494	2.56773	1	0.39973	1.0264	1.0264	KLF2_+_+
618	KLF2_+_(900r)	KLF2_+_(478g)	KLF2	False	chr12:108690972-108691472	TMEM119	0.0106046	0.266421	0.00282528	0.00282528	2.56773	1	0.39973	1.0264	1.0264	KLF2_+_+
619	KLF2_+_(900r)	KLF2_+_(478g)	KLF2	False	chr12:108642439-108642939	TMEM119	0.0151098	0.29927	0.00452191	0.00452191	2.56773	1	0.39973	1.0264	1.0264	KLF2_+_+
620	KLF2_+_(900r)	KLF2_+_(478g)	KLF2	False	chr1:149936652-149937152	SV2A	0.0502709	0.276306	0.0138902	0.0138902	0.480022	1	0.242374	0.116345	0.116345	KLF2_+_+
621	KLF2_+_(900r)	KLF2_+_(478g)	KLF2	False	chr1:149884843-149885343	SV2A	0.0372116	0.303789	0.0113045	0.0113045	0.480022	1	0.242374	0.116345	0.116345	KLF2_+_+
622	KLF2_+_(900r)	KLF2_+_(478g)	KLF2	False	chr1:149844097-149844597	SV2A	0.0204931	0.229323	0.00469954	0.00469954	0.480022	1	0.242374	0.116345	0.116345	KLF2_+_+
623	KLF2_+_(900r)	KLF2_+_(478g)	KLF2	False	chr1:149917631-149918131	SV2A	0.032785	0.28134	0.00922374	0.00922374	0.480022	1	0.242374	0.116345	0.116345	KLF2_+_+
624	KLF2_+_(900r)	KLF2_+_(478g)	KLF2	False	chr17:28227294-28227794	IFT20	0.0339916	0.159504	0.00542181	0.00542181	0.992245	1	0.207649	0.206039	0.206039	KLF2_+_+
625	KLF2_+_(900r)	KLF2_+_(478g)	KLF2	False	chr17:28336615-28337115	IFT20	0.0651954	0.207967	0.0135585	0.0135585	0.992245	1	0.207649	0.206039	0.206039	KLF2_+_+
626	KLF2_+_(900r)	KLF2_+_(478g)	KLF2	False	chr19:46481152-46481652	CCDC8	0.0319608	0.436352	0.0139461	0.0139461	1.17777	1	0.416095	0.490062	0.490062	KLF2_+_+
627	KLF2_+_(900r)	KLF2_+_(478g)	KLF2	False	chr19:46481946-46482446	CCDC8	0.0402082	0.44696	0.0179714	0.0179714	1.17777	1	0.416095	0.490062	0.490062	KLF2_+_+
628	KLF2_+_(900r)	KLF2_+_(478g)	KLF2	False	chr19:46373765-46374265	CCDC8	0.0269652	0.375011	0.0101122	0.0101122	1.17777	1	0.416095	0.490062	0.490062	KLF2_+_+
629	KLF2_+_(900r)	KLF2_+_(478g)	KLF2	False	chr20:64041876-64042376	PRPF6	0.0235562	0.512801	0.0120796	0.0120796	0.754593	1	0.388794	0.293381	0.293381	KLF2_+_+
630	KLF2_+_(900r)	KLF2_+_(478g)	KLF2	False	chr20:64049345-64049845	PRPF6	0.01694	0.436148	0.00738833	0.00738833	0.754593	1	0.388794	0.293381	0.293381	KLF2_+_+
631	KLF2_+_(900r)	KLF2_+_(478g)	KLF2	False	chr20:63948384-63948884	PRPF6	0.0138312	0.481528	0.00666011	0.00666011	0.754593	1	0.388794	0.293381	0.293381	KLF2_+_+
632	KLF2_+_(900r)	KLF2_+_(478g)	KLF2	False	chr6:33314870-33315370	RXRB	0.0305535	0.250518	0.00765422	0.00765422	6.06592	1	0.359357	2.17983	2.17983	KLF2_+_+
633	KLF2_+_(900r)	KLF2_+_(478g)	KLF2	False	chr6:33197405-33197905	RXRB	0.0194126	0.224894	0.00436578	0.00436578	6.06592	1	0.359357	2.17983	2.17983	KLF2_+_+
634	KLF2_+_(900r)	KLF2_+_(478g)	KLF2	False	chr6:33345252-33345752	RXRB	0.034904	0.28293	0.00987538	0.00987538	6.06592	1	0.359357	2.17983	2.17983	KLF2_+_+
635	KLF2_+_(900r)	KLF2_+_(478g)	KLF2	False	chr6:33297265-33297765	RXRB	0.0324901	0.278959	0.00906338	0.00906338	6.06592	1	0.359357	2.17983	2.17983	KLF2_+_+
636	KLF2_+_(900r)	KLF2_+_(478g)	KLF2	False	chr6:33298426-33298926	RXRB	0.0203573	0.169877	0.00345825	0.00345825	6.06592	1	0.359357	2.17983	2.17983	KLF2_+_+
637	KLF2_+_(900r)	KLF2_+_(478g)	KLF2	False	chr16:88437293-88437793	ZNF469	0.0434745	0.457215	0.0198772	0.0198772	6.42631	1	0.382568	2.4585	2.4585	KLF2_+_+
638	KLF2_+_(900r)	KLF2_+_(478g)	KLF2	False	chr2:240917001-240917501	SNED1	0.0213324	0.432409	0.00922433	0.00922433	0.567802	1	0.403168	0.22892	0.22892	KLF2_+_+
639	KLF2_+_(900r)	KLF2_+_(478g)	KLF2	False	chr2:241010206-241010706	SNED1	0.0539168	0.471502	0.0254219	0.0254219	0.567802	1	0.403168	0.22892	0.22892	KLF2_+_+
640	KLF2_+_(900r)	KLF2_+_(478g)	KLF2	False	chr2:240916481-240916981	SNED1	0.0893952	0.529216	0.0473093	0.0473093	0.567802	1	0.403168	0.22892	0.22892	KLF2_+_+
641	KLF2_+_(900r)	KLF2_+_(478g)	KLF2	False	chr3:127786282-127786782	ABTB1	0.0758022	0.161018	0.0122056	0.0122056	0.479838	1	0.164866	0.0791091	0.0791091	KLF2_+_+
642	KLF2_+_(900r)	KLF2_+_(478g)	KLF2	False	chr14:75175957-75176457	FOS	0.0209372	0.135969	0.00284681	0.00284681	13.5342	1	0.565673	7.65595	7.65595	KLF2_+_+
643	KLF2_+_(900r)	KLF2_+_(478g)	KLF2	False	chr14:75401313-75401813	FOS	0.01967	0.252362	0.00496395	0.00496395	13.5342	1	0.565673	7.65595	7.65595	KLF2_+_+
644	KLF2_+_(900r)	KLF2_+_(478g)	KLF2	False	chr14:75419280-75419780	FOS	0.0619066	0.350222	0.021681	0.021681	13.5342	1	0.565673	7.65595	7.65595	KLF2_+_+
645	KLF2_+_(900r)	KLF2_+_(478g)	KLF2	False	chr19:13154761-13155261	IER2	0.0379544	0.257444	0.00977112	0.00977112	5.9501	1	0.394085	2.34485	2.34485	KLF2_+_+
646	KLF2_+_(900r)	KLF2_+_(478g)	KLF2	False	chr19:13031794-13032294	IER2	0.0424397	0.201825	0.00856539	0.00856539	5.9501	1	0.394085	2.34485	2.34485	KLF2_+_+
647	KLF2_+_(900r)	KLF2_+_(478g)	KLF2	False	chr19:13154141-13154641	IER2	0.021515	0.340018	0.00731548	0.00731548	5.9501	1	0.394085	2.34485	2.34485	KLF2_+_+
648	KLF2_+_(900r)	KLF2_+_(478g)	KLF2	False	chr1:33081535-33082035	AZIN2	0.0422393	0.300292	0.0126841	0.0126841	0.695285	1	0.347024	0.24128	0.24128	KLF2_+_+
649	KLF2_+_(900r)	KLF2_+_(478g)	KLF2	False	chr1:33094937-33095437	AZIN2	0.0107761	0.2403	0.00258949	0.00258949	0.695285	1	0.347024	0.24128	0.24128	KLF2_+_+
650	KLF2_+_(900r)	KLF2_+_(478g)	KLF2	False	chr1:32992379-32992879	AZIN2	0.0786898	0.307985	0.0242353	0.0242353	0.695285	1	0.347024	0.24128	0.24128	KLF2_+_+
651	KLF2_+_(900r)	KLF2_+_(478g)	KLF2	False	chr1:32963642-32964142	AZIN2	0.0079221	0.111695	0.000884862	0.000884862	0.695285	1	0.347024	0.24128	0.24128	KLF2_+_+
652	KLF2_+_(900r)	KLF2_+_(478g)	KLF2	False	chr1:33255189-33255689	AZIN2	0.0110537	0.0579318	0.000640363	0.000640363	0.695285	1	0.347024	0.24128	0.24128	KLF2_+_+
653	KLF2_+_(900r)	KLF2_+_(478g)	KLF2	False	chr12:108129434-108129934	WSCD2	0.156135	0.493377	0.0770333	0.0770333	4.45817	1	0.489175	2.18083	2.18083	KLF2_+_+
654	KLF2_+_(900r)	KLF2_+_(478g)	KLF2	False	chr20:10433552-10434052	SNAP25	0.0544498	0.30096	0.0163872	0.0163872	0.759125	1	0.309533	0.234975	0.234975	KLF2_+_+
655	KLF2_+_(900r)	KLF2_+_(478g)	KLF2	False	chr20:10172085-10172585	SNAP25	0.079723	0.383626	0.0305838	0.0305838	0.759125	1	0.309533	0.234975	0.234975	KLF2_+_+
656	KLF2_+_(900r)	KLF2_+_(478g)	KLF2	False	chr12:109709190-109709690	TRPV4	0.012612	0.134343	0.00169433	0.00169433	3.46444	1	0.390329	1.35227	1.35227	KLF2_+_+
657	KLF2_+_(900r)	KLF2_+_(478g)	KLF2	False	chr12:109814694-109815194	TRPV4	0.0653391	0.224562	0.0146727	0.0146727	3.46444	1	0.390329	1.35227	1.35227	KLF2_+_+
658	KLF2_+_(900r)	KLF2_+_(478g)	KLF2	False	chr12:109871574-109872074	TRPV4	0.0166387	0.305229	0.0050786	0.0050786	3.46444	1	0.390329	1.35227	1.35227	KLF2_+_+
659	KLF2_+_(900r)	KLF2_+_(478g)	KLF2	False	chr11:6926216-6926716	ZNF215	0.256368	0.181695	0.0465809	0.0465809	0.566127	1	0.166038	0.0939988	0.0939988	KLF2_+_+
660	KLF2_+_(900r)	KLF2_+_(478g)	KLF2	False	chr17:28336615-28337115	TNFAIP1	0.0479306	0.268212	0.0128555	0.0128555	1.59312	1	0.368225	0.586628	0.586628	KLF2_+_+
661	KLF2_+_(900r)	KLF2_+_(478g)	KLF2	False	chr17:28227294-28227794	TNFAIP1	0.0348553	0.247032	0.00861037	0.00861037	1.59312	1	0.368225	0.586628	0.586628	KLF2_+_+
662	KLF2_+_(900r)	KLF2_+_(478g)	KLF2	False	chr12:113271763-113272263	IQCD	0.0468295	0.103867	0.00486405	0.00486405	1.05578	1	0.130803	0.138099	0.138099	KLF2_+_+
663	KLF2_+_(900r)	KLF2_+_(478g)	KLF2	False	chr12:113152653-113153153	IQCD	0.0448882	0.0745607	0.0033469	0.0033469	1.05578	1	0.130803	0.138099	0.138099	KLF2_+_+
664	KLF2_+_(900r)	KLF2_+_(478g)	KLF2	False	chr4:67699959-67700459	TMPRSS11D	0.139088	0.252486	0.0351177	0.0351177	1.04978	1	0.265767	0.278997	0.278997	KLF2_+_+
665	KLF2_+_(900r)	KLF2_+_(478g)	KLF2	False	chr11:6418338-6418838	ARFIP2	0.0124995	0.164364	0.00205447	0.00205447	2.7396	1	0.347098	0.95091	0.95091	KLF2_+_+
666	KLF2_+_(900r)	KLF2_+_(478g)	KLF2	False	chr2:232503477-232503977	EFHD1	0.0661097	0.278692	0.0184242	0.0184242	4.08246	1	0.234407	0.956959	0.956959	KLF2_+_+
667	KLF2_+_(900r)	KLF2_+_(478g)	KLF2	False	chr2:232487650-232488150	EFHD1	0.0349569	0.23411	0.00818378	0.00818378	4.08246	1	0.234407	0.956959	0.956959	KLF2_+_+
668	KLF2_+_(900r)	KLF2_+_(478g)	KLF2	False	chr2:232487128-232487628	EFHD1	0.0352158	0.202605	0.00713488	0.00713488	4.08246	1	0.234407	0.956959	0.956959	KLF2_+_+
669	KLF2_+_(900r)	KLF2_+_(478g)	KLF2	False	chr2:232502312-232502812	EFHD1	0.0227443	0.244187	0.00555387	0.00555387	4.08246	1	0.234407	0.956959	0.956959	KLF2_+_+
670	KLF2_+_(900r)	KLF2_+_(478g)	KLF2	False	chr2:219418047-219418547	CHPF	0.0192125	0.258157	0.00495986	0.00495986	0.569519	1	0.336745	0.191783	0.191783	KLF2_+_+
671	KLF2_+_(900r)	KLF2_+_(478g)	KLF2	False	chr3:133895002-133895502	SRPRB	0.0428988	0.160947	0.00690442	0.00690442	1.33901	1	0.251327	0.33653	0.33653	KLF2_+_+
672	KLF2_+_(900r)	KLF2_+_(478g)	KLF2	False	chr3:133661730-133662230	SRPRB	0.0714523	0.27058	0.0193336	0.0193336	1.33901	1	0.251327	0.33653	0.33653	KLF2_+_+
673	KLF2_+_(900r)	KLF2_+_(478g)	KLF2	False	chr3:133894286-133894786	SRPRB	0.11302	0.287602	0.0325046	0.0325046	1.33901	1	0.251327	0.33653	0.33653	KLF2_+_+
674	KLF2_+_(900r)	KLF2_+_(478g)	KLF2	False	chr16:69188118-69188618	COG8	0.0353627	0.292402	0.0103401	0.0103401	0.608641	1	0.269864	0.16425	0.16425	KLF2_+_+
675	KLF2_+_(900r)	KLF2_+_(478g)	KLF2	False	chr7:39414319-39414819	POU6F2	0.0152955	0.0557775	0.000853146	0.000853146	1.10287	1	0.248171	0.273699	0.273699	KLF2_+_+
676	KLF2_+_(900r)	KLF2_+_(478g)	KLF2	False	chr9:114097847-114098347	COL27A1	0.0581505	0.626283	0.0364187	0.0364187	1.31083	1	0.488631	0.640512	0.640512	KLF2_+_+
677	KLF2_+_(900r)	KLF2_+_(478g)	KLF2	False	chr1:1074905-1075405	SDF4	0.012352	0.199179	0.00246025	0.00246025	3.79108	1	0.306914	1.16354	1.16354	KLF2_+_+
678	KLF2_+_(900r)	KLF2_+_(478g)	KLF2	False	chr1:1068536-1069036	SDF4	0.0399746	0.32939	0.0131672	0.0131672	3.79108	1	0.306914	1.16354	1.16354	KLF2_+_+
679	KLF2_+_(900r)	KLF2_+_(478g)	KLF2	False	chr1:1173568-1174068	SDF4	0.0235716	0.286173	0.00674554	0.00674554	3.79108	1	0.306914	1.16354	1.16354	KLF2_+_+
680	KLF2_+_(900r)	KLF2_+_(478g)	KLF2	False	chr1:1069131-1069631	SDF4	0.012197	0.113808	0.00138811	0.00138811	3.79108	1	0.306914	1.16354	1.16354	KLF2_+_+
681	KLF2_+_(900r)	KLF2_+_(478g)	KLF2	False	chr15:82044754-82045254	MEX3B	0.0203013	0.0677408	0.00137523	0.00137523	0.587176	1	0.202211	0.118734	0.118734	KLF2_+_+
682	KLF2_+_(900r)	KLF2_+_(478g)	KLF2	False	chr1:24704647-24705147	NCMAP	0.0117595	0.297125	0.00349405	0.00349405	1.34134	1	0.385638	0.51727	0.51727	KLF2_+_+
683	KLF2_+_(900r)	KLF2_+_(478g)	KLF2	False	chr1:24705249-24705749	NCMAP	0.129012	0.463713	0.0598245	0.0598245	1.34134	1	0.385638	0.51727	0.51727	KLF2_+_+
684	KLF2_+_(900r)	KLF2_+_(478g)	KLF2	False	chr1:24643406-24643906	NCMAP	0.0180076	0.0703013	0.00126596	0.00126596	1.34134	1	0.385638	0.51727	0.51727	KLF2_+_+
685	KLF2_+_(900r)	KLF2_+_(478g)	KLF2	False	chr8:103500249-103500749	CTHRC1	0.0129147	0.186643	0.00241044	0.00241044	15.9485	1	0.618091	9.8576	9.8576	KLF2_+_+
686	KLF2_+_(900r)	KLF2_+_(478g)	KLF2	False	chr19:10420017-10420517	CDKN2D	0.0123466	0.194517	0.00240162	0.00240162	0.495923	1	0.0701943	0.0348109	0.0348109	KLF2_+_+
687	KLF2_+_(900r)	KLF2_+_(478g)	KLF2	False	chr19:10544214-10544714	CDKN2D	0.0353932	0.177958	0.00629849	0.00629849	0.495923	1	0.0701943	0.0348109	0.0348109	KLF2_+_+
688	KLF2_+_(900r)	KLF2_+_(478g)	KLF2	False	chr19:10602776-10603276	CDKN2D	0.012941	0.157529	0.0020386	0.0020386	0.495923	1	0.0701943	0.0348109	0.0348109	KLF2_+_+
689	KLF2_+_(900r)	KLF2_+_(478g)	KLF2	False	chr19:10642419-10642919	CDKN2D	0.0416425	0.0862909	0.00359337	0.00359337	0.495923	1	0.0701943	0.0348109	0.0348109	KLF2_+_+
690	KLF2_+_(900r)	KLF2_+_(478g)	KLF2	False	chr19:10567965-10568465	CDKN2D	0.019046	0.181923	0.00346489	0.00346489	0.495923	1	0.0701943	0.0348109	0.0348109	KLF2_+_+
691	KLF2_+_(900r)	KLF2_+_(478g)	KLF2	False	chr2:30230372-30230872	LBH	0.0402049	0.12942	0.00520334	0.00520334	0.581558	1	0.190989	0.111071	0.111071	KLF2_+_+
692	KLF2_+_(900r)	KLF2_+_(478g)	KLF2	False	chr2:30422376-30422876	LBH	0.0333262	0.192716	0.0064225	0.0064225	0.581558	1	0.190989	0.111071	0.111071	KLF2_+_+
693	KLF2_+_(900r)	KLF2_+_(478g)	KLF2	False	chr2:30421572-30422072	LBH	0.030243	0.0699279	0.00211483	0.00211483	0.581558	1	0.190989	0.111071	0.111071	KLF2_+_+
694	KLF2_+_(900r)	KLF2_+_(478g)	KLF2	False	chr12:7933170-7933670	FOXJ2	0.0440268	0.21518	0.00947369	0.00947369	0.697466	1	0.277259	0.193379	0.193379	KLF2_+_+
695	KLF2_+_(900r)	KLF2_+_(478g)	KLF2	False	chr7:43985932-43986432	POLD2	0.0383405	0.287474	0.0110219	0.0110219	3.63302	1	0.263536	0.957431	0.957431	KLF2_+_+
696	KLF2_+_(900r)	KLF2_+_(478g)	KLF2	False	chr7:44104786-44105286	POLD2	0.01647	0.169452	0.00279087	0.00279087	3.63302	1	0.263536	0.957431	0.957431	KLF2_+_+
697	KLF2_+_(900r)	KLF2_+_(478g)	KLF2	False	chr7:44044952-44045452	POLD2	0.0281084	0.212045	0.00596026	0.00596026	3.63302	1	0.263536	0.957431	0.957431	KLF2_+_+
698	KLF2_+_(900r)	KLF2_+_(478g)	KLF2	False	chr17:7651184-7651684	POLR2A	0.00919484	0.338377	0.00311132	0.00311132	0.753241	1	0.322392	0.242839	0.242839	KLF2_+_+
699	KLF2_+_(900r)	KLF2_+_(478g)	KLF2	False	chr17:7613861-7614361	POLR2A	0.0122727	0.494799	0.00607254	0.00607254	0.753241	1	0.322392	0.242839	0.242839	KLF2_+_+
700	KLF2_+_(900r)	KLF2_+_(478g)	KLF2	False	chr4:8394182-8394682	ACOX3	0.034065	0.28204	0.0096077	0.0096077	0.585326	1	0.377778	0.221123	0.221123	KLF2_+_+
701	KLF2_+_(900r)	KLF2_+_(478g)	KLF2	False	chr4:8402220-8402720	ACOX3	0.0598622	0.332353	0.0198954	0.0198954	0.585326	1	0.377778	0.221123	0.221123	KLF2_+_+
702	KLF2_+_(900r)	KLF2_+_(478g)	KLF2	False	chr1:206706205-206706705	RASSF5	0.0640108	0.28864	0.0184761	0.0184761	3.6377	1	0.381756	1.38872	1.38872	KLF2_+_+
703	KLF2_+_(900r)	KLF2_+_(478g)	KLF2	False	chr10:133101062-133101562	KNDC1	0.0784331	0.181425	0.0142297	0.0142297	1.04918	1	0.140053	0.14694	0.14694	KLF2_+_+
704	KLF2_+_(900r)	KLF2_+_(478g)	KLF2	False	chr14:24259178-24259678	GMPR2	0.0100865	0.135933	0.00137108	0.00137108	0.594887	1	0.133044	0.079146	0.079146	KLF2_+_+
705	KLF2_+_(900r)	KLF2_+_(478g)	KLF2	False	chr14:24140296-24140796	GMPR2	0.0139214	0.249796	0.00347752	0.00347752	0.594887	1	0.133044	0.079146	0.079146	KLF2_+_+
706	KLF2_+_(900r)	KLF2_+_(478g)	KLF2	False	chr14:24339373-24339873	GMPR2	0.0128399	0.236744	0.00303976	0.00303976	0.594887	1	0.133044	0.079146	0.079146	KLF2_+_+
707	KLF2_+_(900r)	KLF2_+_(478g)	KLF2	False	chr1:150562758-150563258	ADAMTSL4	0.0253405	0.251304	0.00636817	0.00636817	0.78334	1	0.316333	0.247796	0.247796	KLF2_+_+
708	KLF2_+_(900r)	KLF2_+_(478g)	KLF2	False	chr1:150567594-150568094	ADAMTSL4	0.0244983	0.0655173	0.00160506	0.00160506	0.78334	1	0.316333	0.247796	0.247796	KLF2_+_+
709	KLF2_+_(900r)	KLF2_+_(478g)	KLF2	False	chr1:150696517-150697017	ADAMTSL4	0.0121485	0.177035	0.00215071	0.00215071	0.78334	1	0.316333	0.247796	0.247796	KLF2_+_+
710	KLF2_+_(900r)	KLF2_+_(478g)	KLF2	False	chr1:2312783-2313283	PRKCZ	0.0150367	0.147703	0.00222097	0.00222097	1.42429	1	0.314704	0.448228	0.448228	KLF2_+_+
711	KLF2_+_(900r)	KLF2_+_(478g)	KLF2	False	chr1:2234374-2234874	PRKCZ	0.0272144	0.347931	0.00946874	0.00946874	1.42429	1	0.314704	0.448228	0.448228	KLF2_+_+
712	KLF2_+_(900r)	KLF2_+_(478g)	KLF2	False	chr1:1918603-1919103	PRKCZ	0.0302424	0.0951339	0.00287708	0.00287708	1.42429	1	0.314704	0.448228	0.448228	KLF2_+_+
713	KLF2_+_(900r)	KLF2_+_(478g)	KLF2	False	chr5:150140762-150141262	SLC26A2	0.0419076	0.25721	0.010779	0.010779	0.558951	1	0.435366	0.243349	0.243349	KLF2_+_+
714	KLF2_+_(900r)	KLF2_+_(478g)	KLF2	False	chr13:36919129-36919629	SMAD9	0.0723639	0.405377	0.0293347	0.0293347	0.602255	1	0.385549	0.232199	0.232199	KLF2_+_+
715	KLF2_+_(900r)	KLF2_+_(478g)	KLF2	False	chr5:176543245-176543745	TSPAN17	0.0190136	0.131779	0.0025056	0.0025056	0.569789	1	0.133556	0.0760985	0.0760985	KLF2_+_+
716	KLF2_+_(900r)	KLF2_+_(478g)	KLF2	False	chr5:176660722-176661222	TSPAN17	0.0379882	0.223757	0.00850012	0.00850012	0.569789	1	0.133556	0.0760985	0.0760985	KLF2_+_+
717	KLF2_+_(900r)	KLF2_+_(478g)	KLF2	False	chr2:63891620-63892120	UGP2	0.112388	0.361727	0.0406537	0.0406537	1.27925	1	0.487335	0.623424	0.623424	KLF2_+_+
718	KLF2_+_(900r)	KLF2_+_(478g)	KLF2	False	chr11:118171536-118172036	SCN2B	0.0424021	0.230627	0.00977908	0.00977908	0.750132	1	0.252621	0.189499	0.189499	KLF2_+_+
719	KLF2_+_(900r)	KLF2_+_(478g)	KLF2	False	chr11:118176395-118176895	SCN2B	0.0373103	0.149122	0.00556378	0.00556378	0.750132	1	0.252621	0.189499	0.189499	KLF2_+_+
720	KLF2_+_(900r)	KLF2_+_(478g)	KLF2	False	chr11:118145933-118146433	SCN2B	0.0468574	0.164959	0.00772957	0.00772957	0.750132	1	0.252621	0.189499	0.189499	KLF2_+_+
721	KLF2_+_(900r)	KLF2_+_(478g)	KLF2	False	chr1:24932174-24932674	RUNX3	0.0279154	0.200599	0.00559981	0.00559981	1.3562	1	0.446325	0.605304	0.605304	KLF2_+_+
722	KLF2_+_(900r)	KLF2_+_(478g)	KLF2	False	chr1:24930117-24930617	RUNX3	0.0796902	0.352787	0.0281137	0.0281137	1.3562	1	0.446325	0.605304	0.605304	KLF2_+_+
723	KLF2_+_(900r)	KLF2_+_(478g)	KLF2	False	chr1:25065807-25066307	RUNX3	0.0868252	0.355108	0.0308323	0.0308323	1.3562	1	0.446325	0.605304	0.605304	KLF2_+_+
724	KLF2_+_(900r)	KLF2_+_(478g)	KLF2	False	chr14:58635119-58635619	DACT1	0.0940567	0.481781	0.0453147	0.0453147	6.33206	1	0.499851	3.16509	3.16509	KLF2_+_+
725	KLF2_+_(900r)	KLF2_+_(478g)	KLF2	False	chr17:46942475-46942975	GOSR2	0.0488879	0.242991	0.0118793	0.0118793	0.579669	1	0.336373	0.194985	0.194985	KLF2_+_+
726	KLF2_+_(900r)	KLF2_+_(478g)	KLF2	False	chr17:46851232-46851732	GOSR2	0.10571	0.32228	0.0340683	0.0340683	0.579669	1	0.336373	0.194985	0.194985	KLF2_+_+
727	KLF2_+_(900r)	KLF2_+_(478g)	KLF2	False	chr9:130327900-130328400	NCS1	0.0304388	0.286036	0.00870659	0.00870659	1.33487	1	0.353468	0.471833	0.471833	KLF2_+_+
728	KLF2_+_(900r)	KLF2_+_(478g)	KLF2	False	chr9:130138800-130139300	NCS1	0.0192511	0.0851291	0.00163883	0.00163883	1.33487	1	0.353468	0.471833	0.471833	KLF2_+_+
729	KLF2_+_(900r)	KLF2_+_(478g)	KLF2	False	chr9:130193490-130193990	NCS1	0.0299566	0.34913	0.0104588	0.0104588	1.33487	1	0.353468	0.471833	0.471833	KLF2_+_+
730	KLF2_+_(900r)	KLF2_+_(478g)	KLF2	False	chr5:32224626-32225126	GOLPH3	0.0254689	0.40358	0.0102787	0.0102787	0.985134	1	0.546683	0.538557	0.538557	KLF2_+_+
731	KLF2_+_(900r)	KLF2_+_(478g)	KLF2	False	chr7:74051129-74051629	LIMK1	0.0297018	0.267976	0.00795937	0.00795937	0.697148	1	0.239989	0.167308	0.167308	KLF2_+_+
732	KLF2_+_(900r)	KLF2_+_(478g)	KLF2	False	chr7:74269874-74270374	LIMK1	0.027322	0.271636	0.00742163	0.00742163	0.697148	1	0.239989	0.167308	0.167308	KLF2_+_+
733	KLF2_+_(900r)	KLF2_+_(478g)	KLF2	False	chr13:45311002-45311502	SLC25A30	0.0162838	0.112373	0.00182986	0.00182986	0.85412	1	0.284891	0.243331	0.243331	KLF2_+_+
734	KLF2_+_(900r)	KLF2_+_(478g)	KLF2	False	chr3:50611078-50611578	MAPKAPK3	0.028903	0.0727883	0.0021038	0.0021038	2.15623	1	0.0912792	0.196819	0.196819	KLF2_+_+
735	KLF2_+_(900r)	KLF2_+_(478g)	KLF2	False	chr15:88807544-88808044	ACAN	0.0579596	0.490482	0.0284282	0.0284282	13.0193	1	0.544259	7.08587	7.08587	KLF2_+_+
736	KLF2_+_(900r)	KLF2_+_(478g)	KLF2	False	chr20:50014887-50015387	SPATA2	0.0226602	0.0837324	0.00189739	0.00189739	0.698824	1	0.164383	0.114875	0.114875	KLF2_+_+
737	KLF2_+_(900r)	KLF2_+_(478g)	KLF2	False	chr20:49986032-49986532	SPATA2	0.0219799	0.16605	0.00364976	0.00364976	0.698824	1	0.164383	0.114875	0.114875	KLF2_+_+
738	KLF2_+_(900r)	KLF2_+_(478g)	KLF2	False	chr20:49936647-49937147	SPATA2	0.0198639	0.161923	0.00321642	0.00321642	0.698824	1	0.164383	0.114875	0.114875	KLF2_+_+
739	KLF2_+_(900r)	KLF2_+_(478g)	KLF2	False	chr20:50048396-50048896	SPATA2	0.0292656	0.0965582	0.00282583	0.00282583	0.698824	1	0.164383	0.114875	0.114875	KLF2_+_+
740	KLF2_+_(900r)	KLF2_+_(478g)	KLF2	False	chr5:123095148-123095648	PPIC	0.0292052	0.242332	0.00707737	0.00707737	7.6363	1	0.315815	2.41166	2.41166	KLF2_+_+
741	KLF2_+_(900r)	KLF2_+_(478g)	KLF2	False	chr6:35217447-35217947	SCUBE3	0.0994537	0.359378	0.0357415	0.0357415	4.60518	1	0.469315	2.16128	2.16128	KLF2_+_+
742	KLF2_+_(900r)	KLF2_+_(478g)	KLF2	False	chr4:165328699-165329199	MSMO1	0.0676485	0.414712	0.0280546	0.0280546	2.72573	1	0.476804	1.29964	1.29964	KLF2_+_+
743	KLF2_+_(900r)	KLF2_+_(478g)	KLF2	False	chr4:165379613-165380113	MSMO1	0.0665789	0.347559	0.0231401	0.0231401	2.72573	1	0.476804	1.29964	1.29964	KLF2_+_+
744	KLF2_+_(900r)	KLF2_+_(478g)	KLF2	False	chr1:112849530-112850030	SLC16A1	0.0530468	0.216117	0.0114643	0.0114643	0.510941	1	0.372029	0.190085	0.190085	KLF2_+_+
745	KLF2_+_(900r)	KLF2_+_(478g)	KLF2	False	chr11:63910512-63911012	SPINDOC	0.0404865	0.264389	0.0107042	0.0107042	1.17927	1	0.214309	0.252728	0.252728	KLF2_+_+
746	KLF2_+_(900r)	KLF2_+_(478g)	KLF2	False	chr11:63682498-63682998	SPINDOC	0.0173779	0.124881	0.00217018	0.00217018	1.17927	1	0.214309	0.252728	0.252728	KLF2_+_+
747	KLF2_+_(900r)	KLF2_+_(478g)	KLF2	False	chr11:63670653-63671153	SPINDOC	0.028627	0.0732061	0.00209567	0.00209567	1.17927	1	0.214309	0.252728	0.252728	KLF2_+_+
748	KLF2_+_(900r)	KLF2_+_(478g)	KLF2	False	chr11:63911422-63911922	SPINDOC	0.0362351	0.211484	0.00766315	0.00766315	1.17927	1	0.214309	0.252728	0.252728	KLF2_+_+
749	KLF2_+_(900r)	KLF2_+_(478g)	KLF2	False	chr2:36358315-36358815	CRIM1	0.10041	0.673218	0.0675979	0.0675979	0.563762	1	0.456664	0.25745	0.25745	KLF2_+_+
750	KLF2_+_(900r)	KLF2_+_(478g)	KLF2	False	chr4:165328699-165329199	CPE	0.0238839	0.310767	0.00742233	0.00742233	7.03507	1	0.565869	3.98093	3.98093	KLF2_+_+
751	KLF2_+_(900r)	KLF2_+_(478g)	KLF2	False	chr4:165379613-165380113	CPE	0.0607267	0.41681	0.0253115	0.0253115	7.03507	1	0.565869	3.98093	3.98093	KLF2_+_+
752	KLF2_+_(900r)	KLF2_+_(478g)	KLF2	False	chr3:50430882-50431382	HEMK1	0.0220225	0.073218	0.00161244	0.00161244	5.0194	1	0.37278	1.87113	1.87113	KLF2_+_+
753	KLF2_+_(900r)	KLF2_+_(478g)	KLF2	False	chr3:50435995-50436495	HEMK1	0.0164439	0.251785	0.00414032	0.00414032	5.0194	1	0.37278	1.87113	1.87113	KLF2_+_+
754	KLF2_+_(900r)	KLF2_+_(478g)	KLF2	False	chr3:50611078-50611578	HEMK1	0.0264453	0.210695	0.00557191	0.00557191	5.0194	1	0.37278	1.87113	1.87113	KLF2_+_+
755	KLF2_+_(900r)	KLF2_+_(478g)	KLF2	False	chr19:17025917-17026417	CPAMD8	0.0323695	0.457499	0.014809	0.014809	2.57795	1	0.348271	0.897826	0.897826	KLF2_+_+
756	KLF2_+_(900r)	KLF2_+_(478g)	KLF2	False	chr19:16895731-16896231	CPAMD8	0.0456776	0.457979	0.0209194	0.0209194	2.57795	1	0.348271	0.897826	0.897826	KLF2_+_+
757	KLF2_+_(900r)	KLF2_+_(478g)	KLF2	False	chr12:107131726-107132226	CRY1	0.0668855	0.39245	0.0262492	0.0262492	0.516001	1	0.342721	0.176844	0.176844	KLF2_+_+
758	KLF2_+_(900r)	KLF2_+_(478g)	KLF2	False	chr3:49422268-49422768	TCTA	0.0245794	0.0900252	0.00221276	0.00221276	0.872366	1	0.326057	0.284441	0.284441	KLF2_+_+
759	KLF2_+_(900r)	KLF2_+_(478g)	KLF2	False	chr17:47851373-47851873	TBKBP1	0.0175625	0.170139	0.00298807	0.00298807	2.43786	1	0.327314	0.797947	0.797947	KLF2_+_+
760	KLF2_+_(900r)	KLF2_+_(478g)	KLF2	False	chr17:47693016-47693516	TBKBP1	0.011242	0.125147	0.0014069	0.0014069	2.43786	1	0.327314	0.797947	0.797947	KLF2_+_+
761	KLF2_+_(900r)	KLF2_+_(478g)	KLF2	False	chr17:58513824-58514324	HSF5	0.034064	0.240491	0.00819207	0.00819207	8.31679	1	0.520668	4.33029	4.33029	KLF2_+_+
762	KLF2_+_(900r)	KLF2_+_(478g)	KLF2	False	chr17:58487638-58488138	HSF5	0.0459616	0.281148	0.012922	0.012922	8.31679	1	0.520668	4.33029	4.33029	KLF2_+_+
763	KLF2_+_(900r)	KLF2_+_(478g)	KLF2	False	chr17:58417422-58417922	HSF5	0.0121678	0.150765	0.00183447	0.00183447	8.31679	1	0.520668	4.33029	4.33029	KLF2_+_+
764	KLF2_+_(900r)	KLF2_+_(478g)	KLF2	False	chr10:13371842-13372342	PHYH	0.052009	0.280757	0.0146019	0.0146019	0.629108	1	0.284527	0.178998	0.178998	KLF2_+_+
765	KLF2_+_(900r)	KLF2_+_(478g)	KLF2	False	chrX:129983593-129984093	ELF4	0.0653445	0.199777	0.0130543	0.0130543	0.626223	1	0.32114	0.201105	0.201105	KLF2_+_+
766	KLF2_+_(900r)	KLF2_+_(478g)	KLF2	False	chrX:129932684-129933184	ELF4	0.0198445	0.226865	0.00450204	0.00450204	0.626223	1	0.32114	0.201105	0.201105	KLF2_+_+
767	KLF2_+_(900r)	KLF2_+_(478g)	KLF2	False	chrX:130120643-130121143	ELF4	0.0527588	0.274743	0.0144951	0.0144951	0.626223	1	0.32114	0.201105	0.201105	KLF2_+_+
768	KLF2_+_(900r)	KLF2_+_(478g)	KLF2	False	chr7:24441256-24441756	MPP6	0.0184347	0.109363	0.00201608	0.00201608	0.595045	1	0.453452	0.269824	0.269824	KLF2_+_+
769	KLF2_+_(900r)	KLF2_+_(478g)	KLF2	False	chr7:24572462-24572962	MPP6	0.130296	0.603083	0.0785795	0.0785795	0.595045	1	0.453452	0.269824	0.269824	KLF2_+_+
770	KLF2_+_(900r)	KLF2_+_(478g)	KLF2	False	chr7:24698484-24698984	MPP6	0.0202261	0.0694176	0.00140405	0.00140405	0.595045	1	0.453452	0.269824	0.269824	KLF2_+_+
771	KLF2_+_(900r)	KLF2_+_(478g)	KLF2	False	chr20:31483926-31484426	ID1	0.0180557	0.179021	0.00323234	0.00323234	1.50057	1	0.217357	0.326159	0.326159	KLF2_+_+
772	KLF2_+_(900r)	KLF2_+_(478g)	KLF2	False	chrX:136250653-136251153	FHL1	0.102652	0.281111	0.0288565	0.0288565	2.78444	1	0.466006	1.29757	1.29757	KLF2_+_+
773	KLF2_+_(900r)	KLF2_+_(478g)	KLF2	False	chr8:27491403-27491903	EPHX2	0.107084	0.288275	0.0308697	0.0308697	3.47603	1	0.345711	1.2017	1.2017	KLF2_+_+
774	KLF2_+_(900r)	KLF2_+_(478g)	KLF2	False	chr8:27479028-27479528	EPHX2	0.0281992	0.197972	0.00558264	0.00558264	3.47603	1	0.345711	1.2017	1.2017	KLF2_+_+
775	KLF2_+_(900r)	KLF2_+_(478g)	KLF2	False	chr3:129305538-129306038	COPG1	0.0664144	0.37027	0.0245912	0.0245912	0.483036	1	0.339204	0.163847	0.163847	KLF2_+_+
776	KLF2_+_(900r)	KLF2_+_(478g)	KLF2	False	chr3:129279538-129280038	COPG1	0.050977	0.306263	0.0156124	0.0156124	0.483036	1	0.339204	0.163847	0.163847	KLF2_+_+
777	KLF2_+_(900r)	KLF2_+_(478g)	KLF2	False	chr16:70715790-70716290	MTSS2	0.030861	0.322252	0.00994499	0.00994499	0.909174	1	0.397267	0.361185	0.361185	KLF2_+_+
778	KLF2_+_(900r)	KLF2_+_(478g)	KLF2	False	chr16:70696625-70697125	MTSS2	0.0198948	0.376279	0.00748599	0.00748599	0.909174	1	0.397267	0.361185	0.361185	KLF2_+_+
779	KLF2_+_(900r)	KLF2_+_(478g)	KLF2	False	chr7:155190528-155191028	INSIG1	0.0167625	0.194546	0.00326108	0.00326108	8.29941	1	0.472116	3.91829	3.91829	KLF2_+_+
780	KLF2_+_(900r)	KLF2_+_(478g)	KLF2	False	chr7:155373851-155374351	INSIG1	0.0147626	0.228892	0.00337904	0.00337904	8.29941	1	0.472116	3.91829	3.91829	KLF2_+_+
781	KLF2_+_(900r)	KLF2_+_(478g)	KLF2	False	chr8:56157080-56157580	LYN	0.0304136	0.0837767	0.00254795	0.00254795	4.92921	1	0.41866	2.06367	2.06367	KLF2_+_+
782	KLF2_+_(900r)	KLF2_+_(478g)	KLF2	False	chr1:153968041-153968541	DENND4B	0.0254169	0.159031	0.00404208	0.00404208	0.483796	1	0.216682	0.10483	0.10483	KLF2_+_+
783	KLF2_+_(900r)	KLF2_+_(478g)	KLF2	False	chr19:44003265-44003765	ZNF404	0.0421567	0.150659	0.0063513	0.0063513	3.78466	1	0.340828	1.28992	1.28992	KLF2_+_+
784	KLF2_+_(900r)	KLF2_+_(478g)	KLF2	False	chr1:153533692-153534192	S100A1	0.0246218	0.0973473	0.00239687	0.00239687	1.96352	1	0.347286	0.681901	0.681901	KLF2_+_+
785	KLF2_+_(900r)	KLF2_+_(478g)	KLF2	False	chr1:153629927-153630427	S100A1	0.0111812	0.107372	0.00120055	0.00120055	1.96352	1	0.347286	0.681901	0.681901	KLF2_+_+
786	KLF2_+_(900r)	KLF2_+_(478g)	KLF2	False	chr4:11428786-11429286	HS3ST1	0.059212	0.124112	0.00734893	0.00734893	1.23953	1	0.312015	0.386752	0.386752	KLF2_+_+
787	KLF2_+_(900r)	KLF2_+_(478g)	KLF2	False	chr9:127199119-127199619	ANGPTL2	0.0289902	0.324329	0.00940235	0.00940235	1.44299	1	0.382414	0.551819	0.551819	KLF2_+_+
788	KLF2_+_(900r)	KLF2_+_(478g)	KLF2	False	chr9:127096107-127096607	ANGPTL2	0.0404918	0.274979	0.0111344	0.0111344	1.44299	1	0.382414	0.551819	0.551819	KLF2_+_+
789	KLF2_+_(900r)	KLF2_+_(478g)	KLF2	False	chr22:37906555-37907055	ANKRD54	0.0196126	0.323171	0.00633824	0.00633824	0.507149	1	0.241922	0.122691	0.122691	KLF2_+_+
790	KLF2_+_(900r)	KLF2_+_(478g)	KLF2	False	chr22:37802756-37803256	ANKRD54	0.011644	0.0657915	0.000766079	0.000766079	0.507149	1	0.241922	0.122691	0.122691	KLF2_+_+
791	KLF2_+_(900r)	KLF2_+_(478g)	KLF2	False	chr5:150180375-150180875	ARSI	0.0184085	0.326774	0.00601542	0.00601542	1.57985	1	0.333472	0.526836	0.526836	KLF2_+_+
792	KLF2_+_(900r)	KLF2_+_(478g)	KLF2	False	chr1:36134661-36135161	COL8A2	0.0318343	0.430497	0.0137046	0.0137046	12.1206	1	0.47782	5.79146	5.79146	KLF2_+_+
793	KLF2_+_(900r)	KLF2_+_(478g)	KLF2	False	chr17:80082597-80083097	GAA	0.0194643	0.141989	0.00276372	0.00276372	0.859579	1	0.115973	0.0996881	0.0996881	KLF2_+_+
794	KLF2_+_(900r)	KLF2_+_(478g)	KLF2	False	chr17:80219410-80219910	GAA	0.0221665	0.0650837	0.00144268	0.00144268	0.859579	1	0.115973	0.0996881	0.0996881	KLF2_+_+
795	KLF2_+_(900r)	KLF2_+_(478g)	KLF2	False	chr20:62831320-62831820	COL9A3	0.0457679	0.357415	0.0163581	0.0163581	13.0631	1	0.587717	7.67743	7.67743	KLF2_+_+
796	KLF2_+_(900r)	KLF2_+_(478g)	KLF2	False	chr5:172772253-172772753	DUSP1	0.0180616	0.0847368	0.00153048	0.00153048	3.79915	1	0.325858	1.23798	1.23798	KLF2_+_+
797	KLF2_+_(900r)	KLF2_+_(478g)	KLF2	False	chr5:172901018-172901518	DUSP1	0.0193519	0.313789	0.00607242	0.00607242	3.79915	1	0.325858	1.23798	1.23798	KLF2_+_+
798	KLF2_+_(900r)	KLF2_+_(478g)	KLF2	False	chr5:172683866-172684366	DUSP1	0.0416458	0.274584	0.0114352	0.0114352	3.79915	1	0.325858	1.23798	1.23798	KLF2_+_+
799	KLF2_+_(900r)	KLF2_+_(478g)	KLF2	False	chr14:100827022-100827522	RTL1	0.0326274	0.182904	0.00596767	0.00596767	2.98191	1	0.232543	0.693422	0.693422	KLF2_+_+
800	KLF2_+_(900r)	KLF2_+_(478g)	KLF2	False	chrX:49155171-49155671	CCDC120	0.0436654	0.213985	0.00934374	0.00934374	1.66643	1	0.269678	0.449399	0.449399	KLF2_+_+
801	KLF2_+_(900r)	KLF2_+_(478g)	KLF2	False	chrX:49172241-49172741	CCDC120	0.0195851	0.11362	0.00222526	0.00222526	1.66643	1	0.269678	0.449399	0.449399	KLF2_+_+
802	KLF2_+_(900r)	KLF2_+_(478g)	KLF2	False	chrX:49002030-49002530	CCDC120	0.0610283	0.198904	0.0121388	0.0121388	1.66643	1	0.269678	0.449399	0.449399	KLF2_+_+
803	KLF2_+_(900r)	KLF2_+_(478g)	KLF2	False	chrX:48971660-48972160	CCDC120	0.0480089	0.198623	0.00953567	0.00953567	1.66643	1	0.269678	0.449399	0.449399	KLF2_+_+
804	KLF2_+_(900r)	KLF2_+_(478g)	KLF2	False	chr22:44351741-44352241	RTL6	0.0582434	0.254531	0.0148248	0.0148248	0.586564	1	0.261555	0.153419	0.153419	KLF2_+_+
805	KLF2_+_(900r)	KLF2_+_(478g)	KLF2	False	chr1:203463652-203464152	FMOD	0.0301852	0.298219	0.00900181	0.00900181	19.0566	1	0.642684	12.2474	12.2474	KLF2_+_+
806	KLF2_+_(900r)	KLF2_+_(478g)	KLF2	False	chr1:203350950-203351450	FMOD	0.0807161	0.369678	0.0298389	0.0298389	19.0566	1	0.642684	12.2474	12.2474	KLF2_+_+
807	KLF2_+_(900r)	KLF2_+_(478g)	KLF2	False	chr1:203454908-203455408	FMOD	0.0306066	0.372634	0.0114051	0.0114051	19.0566	1	0.642684	12.2474	12.2474	KLF2_+_+
808	KLF2_+_(900r)	KLF2_+_(478g)	KLF2	False	chr1:228463495-228463995	TRIM11	0.050352	0.209609	0.0105542	0.0105542	1.80651	1	0.24075	0.434916	0.434916	KLF2_+_+
809	KLF2_+_(900r)	KLF2_+_(478g)	KLF2	False	chr1:228459122-228459622	TRIM11	0.049586	0.208081	0.0103179	0.0103179	1.80651	1	0.24075	0.434916	0.434916	KLF2_+_+
810	KLF2_+_(900r)	KLF2_+_(478g)	KLF2	False	chr1:71080397-71080897	PTGER3	0.145038	0.18571	0.026935	0.026935	0.63502	1	0.122489	0.0777828	0.0777828	KLF2_+_+
811	KLF2_+_(900r)	KLF2_+_(478g)	KLF2	False	chr1:71047494-71047994	PTGER3	0.114612	0.195638	0.0224225	0.0224225	0.63502	1	0.122489	0.0777828	0.0777828	KLF2_+_+
812	KLF2_+_(900r)	KLF2_+_(478g)	KLF2	False	chr1:71049947-71050447	PTGER3	0.191386	0.27536	0.0527002	0.0527002	0.63502	1	0.122489	0.0777828	0.0777828	KLF2_+_+
813	KLF2_+_(900r)	KLF2_+_(478g)	KLF2	False	chr3:14946665-14947165	FGD5	0.0383586	0.144737	0.0055519	0.0055519	0.705377	1	0.381417	0.269043	0.269043	KLF2_+_+
814	KLF2_+_(900r)	KLF2_+_(478g)	KLF2	False	chr22:38865508-38866008	CBX6	0.048729	0.427945	0.0208533	0.0208533	2.16951	1	0.431455	0.936044	0.936044	KLF2_+_+
815	KLF2_+_(900r)	KLF2_+_(478g)	KLF2	False	chr22:38844380-38844880	CBX6	0.0205807	0.382357	0.00786918	0.00786918	2.16951	1	0.431455	0.936044	0.936044	KLF2_+_+
816	KLF2_+_(900r)	KLF2_+_(478g)	KLF2	False	chr6:26016309-26016809	HIST1H2BC	0.0321692	0.422731	0.0135989	0.0135989	0.474929	1	0.372939	0.177119	0.177119	KLF2_+_+
817	KLF2_+_(900r)	KLF2_+_(478g)	KLF2	False	chr11:11460895-11461395	GALNT18	0.0214683	0.0793685	0.00170391	0.00170391	1.78049	1	0.225471	0.40145	0.40145	KLF2_+_+
818	KLF2_+_(900r)	KLF2_+_(478g)	KLF2	False	chr11:72238079-72238579	INPPL1	0.0170494	0.220528	0.00375988	0.00375988	1.84372	1	0.382242	0.704745	0.704745	KLF2_+_+
819	KLF2_+_(900r)	KLF2_+_(478g)	KLF2	False	chr11:72244036-72244536	INPPL1	0.0216047	0.41048	0.00886829	0.00886829	1.84372	1	0.382242	0.704745	0.704745	KLF2_+_+
820	KLF2_+_(900r)	KLF2_+_(478g)	KLF2	False	chr2:27078294-27078794	TMEM214	0.0303344	0.201562	0.00611428	0.00611428	1.56061	1	0.201364	0.31425	0.31425	KLF2_+_+
821	KLF2_+_(900r)	KLF2_+_(478g)	KLF2	False	chr2:27123559-27124059	TMEM214	0.0220232	0.265389	0.0058447	0.0058447	1.56061	1	0.201364	0.31425	0.31425	KLF2_+_+
822	KLF2_+_(900r)	KLF2_+_(478g)	KLF2	False	chr7:44147419-44147919	AEBP1	0.0490071	0.345549	0.0169344	0.0169344	1.05339	1	0.32567	0.343057	0.343057	KLF2_+_+
823	KLF2_+_(900r)	KLF2_+_(478g)	KLF2	False	chr7:44104786-44105286	AEBP1	0.0356618	0.352411	0.0125676	0.0125676	1.05339	1	0.32567	0.343057	0.343057	KLF2_+_+
824	KLF2_+_(900r)	KLF2_+_(478g)	KLF2	False	chr7:44044952-44045452	AEBP1	0.0434211	0.343189	0.0149016	0.0149016	1.05339	1	0.32567	0.343057	0.343057	KLF2_+_+
825	KLF2_+_(900r)	KLF2_+_(478g)	KLF2	False	chr1:2230373-2230873	FAAP20	0.0117586	0.175858	0.00206784	0.00206784	0.930809	1	0.176376	0.164173	0.164173	KLF2_+_+
826	KLF2_+_(900r)	KLF2_+_(478g)	KLF2	False	chr11:45922377-45922877	CRY2	0.0410842	0.309639	0.0127213	0.0127213	0.697313	1	0.336942	0.234954	0.234954	KLF2_+_+
827	KLF2_+_(900r)	KLF2_+_(478g)	KLF2	False	chr11:45921864-45922364	CRY2	0.065557	0.283314	0.0185732	0.0185732	0.697313	1	0.336942	0.234954	0.234954	KLF2_+_+
828	KLF2_+_(900r)	KLF2_+_(478g)	KLF2	False	chr22:20244559-20245059	ZDHHC8	0.0189456	0.229	0.00433853	0.00433853	0.543428	1	0.291468	0.158392	0.158392	KLF2_+_+
829	KLF2_+_(900r)	KLF2_+_(478g)	KLF2	False	chr22:20203503-20204003	ZDHHC8	0.017517	0.154565	0.00270752	0.00270752	0.543428	1	0.291468	0.158392	0.158392	KLF2_+_+
830	KLF2_+_(900r)	KLF2_+_(478g)	KLF2	False	chr15:34582422-34582922	GOLGA8B	0.128116	0.369759	0.0473721	0.0473721	0.552476	1	0.356132	0.196754	0.196754	KLF2_+_+
831	KLF2_+_(900r)	KLF2_+_(478g)	KLF2	False	chr15:34514278-34514778	GOLGA8B	0.0748905	0.0975023	0.007302	0.007302	0.552476	1	0.356132	0.196754	0.196754	KLF2_+_+
832	KLF2_+_(900r)	KLF2_+_(478g)	KLF2	False	chr3:53846087-53846587	CHDH	0.178232	0.346958	0.0618391	0.0618391	0.726119	1	0.312416	0.226851	0.226851	KLF2_+_+
833	KLF2_+_(900r)	KLF2_+_(478g)	KLF2	False	chr12:48969830-48970330	FKBP11	0.0157708	0.222162	0.00350368	0.00350368	1.84833	1	0.208097	0.384632	0.384632	KLF2_+_+
834	KLF2_+_(900r)	KLF2_+_(478g)	KLF2	False	chr12:48998098-48998598	FKBP11	0.0677371	0.188098	0.0127412	0.0127412	1.84833	1	0.208097	0.384632	0.384632	KLF2_+_+
835	KLF2_+_(900r)	KLF2_+_(478g)	KLF2	False	chr12:48882337-48882837	FKBP11	0.0350335	0.184923	0.00647851	0.00647851	1.84833	1	0.208097	0.384632	0.384632	KLF2_+_+
836	KLF2_+_(900r)	KLF2_+_(478g)	KLF2	False	chr11:124115186-124115686	VWA5A	0.215792	0.0627305	0.0135368	0.0135368	1.01089	1	0.31563	0.319068	0.319068	KLF2_+_+
837	KLF2_+_(900r)	KLF2_+_(478g)	KLF2	False	chr9:35036145-35036645	FANCG	0.0193741	0.199497	0.00386507	0.00386507	1.2892	1	0.272057	0.350736	0.350736	KLF2_+_+
838	KLF2_+_(900r)	KLF2_+_(478g)	KLF2	False	chr7:98870117-98870617	TMEM130	0.151708	0.378822	0.0574704	0.0574704	2.5275	1	0.335624	0.848291	0.848291	KLF2_+_+
839	KLF2_+_(900r)	KLF2_+_(478g)	KLF2	False	chr8:1701221-1701721	DLGAP2	0.0203231	0.320596	0.00651552	0.00651552	0.532982	1	0.349498	0.186276	0.186276	KLF2_+_+
840	KLF2_+_(900r)	KLF2_+_(478g)	KLF2	False	chr8:1695702-1696202	DLGAP2	0.0164732	0.308146	0.00507615	0.00507615	0.532982	1	0.349498	0.186276	0.186276	KLF2_+_+
841	KLF2_+_(900r)	KLF2_+_(478g)	KLF2	False	chr1:207910862-207911362	CD34	0.130729	0.430978	0.0563411	0.0563411	1.13376	1	0.255967	0.290206	0.290206	KLF2_+_+
842	KLF2_+_(900r)	KLF2_+_(478g)	KLF2	False	chr1:207885002-207885502	CD34	0.0325213	0.28254	0.00918858	0.00918858	1.13376	1	0.255967	0.290206	0.290206	KLF2_+_+
843	KLF2_+_(900r)	KLF2_+_(478g)	KLF2	False	chr1:207868115-207868615	CD34	0.0154787	0.243071	0.00376241	0.00376241	1.13376	1	0.255967	0.290206	0.290206	KLF2_+_+
844	KLF2_+_(900r)	KLF2_+_(478g)	KLF2	False	chr12:109606535-109607035	KCTD10	0.0126086	0.138593	0.00174748	0.00174748	1.08984	1	0.346435	0.377559	0.377559	KLF2_+_+
845	KLF2_+_(900r)	KLF2_+_(478g)	KLF2	False	chr12:109309033-109309533	KCTD10	0.0104449	0.163464	0.00170737	0.00170737	1.08984	1	0.346435	0.377559	0.377559	KLF2_+_+
846	KLF2_+_(900r)	KLF2_+_(478g)	KLF2	False	chr6:72620606-72621106	KCNQ5	0.0151833	0.34683	0.00526603	0.00526603	0.875072	1	0.467743	0.409309	0.409309	KLF2_+_+
847	KLF2_+_(900r)	KLF2_+_(478g)	KLF2	False	chr6:72621975-72622475	KCNQ5	0.0145188	0.451301	0.00655237	0.00655237	0.875072	1	0.467743	0.409309	0.409309	KLF2_+_+
848	KLF2_+_(900r)	KLF2_+_(478g)	KLF2	False	chr8:38466033-38466533	FGFR1	0.0431486	0.68439	0.0295304	0.0295304	0.580682	1	0.467571	0.27151	0.27151	KLF2_+_+
849	KLF2_+_(900r)	KLF2_+_(478g)	KLF2	False	chr8:38553533-38554033	FGFR1	0.0450944	0.617792	0.027859	0.027859	0.580682	1	0.467571	0.27151	0.27151	KLF2_+_+
850	KLF2_+_(900r)	KLF2_+_(478g)	KLF2	False	chr4:1770268-1770768	FGFR3	0.053311	0.460155	0.0245313	0.0245313	8.98143	1	0.543035	4.87723	4.87723	KLF2_+_+
851	KLF2_+_(900r)	KLF2_+_(478g)	KLF2	False	chr11:9265753-9266253	SCUBE2	0.0404684	0.308295	0.0124762	0.0124762	2.48062	1	0.429938	1.06651	1.06651	KLF2_+_+
852	KLF2_+_(900r)	KLF2_+_(478g)	KLF2	False	chr11:9091481-9091981	SCUBE2	0.0624228	0.344547	0.0215076	0.0215076	2.48062	1	0.429938	1.06651	1.06651	KLF2_+_+
853	KLF2_+_(900r)	KLF2_+_(478g)	KLF2	False	chr14:100827022-100827522	DLK1	0.030609	0.263868	0.00807676	0.00807676	6.95194	1	0.317183	2.20504	2.20504	KLF2_+_+
854	KLF2_+_(900r)	KLF2_+_(478g)	KLF2	False	chr14:100669411-100669911	DLK1	0.0290321	0.312855	0.00908282	0.00908282	6.95194	1	0.317183	2.20504	2.20504	KLF2_+_+
855	KLF2_+_(900r)	KLF2_+_(478g)	KLF2	False	chr18:54959233-54959733	CCDC68	0.374856	0.455302	0.170673	0.170673	1.93294	1	0.482069	0.931809	0.931809	KLF2_+_+
856	KLF2_+_(900r)	KLF2_+_(478g)	KLF2	False	chr2:219418047-219418547	SPEG	0.0695442	0.412792	0.0287073	0.0287073	4.86858	1	0.296093	1.44155	1.44155	KLF2_+_+
857	KLF2_+_(900r)	KLF2_+_(478g)	KLF2	False	chr4:133152609-133153109	PCDH10	0.0712703	0.335103	0.0238829	0.0238829	0.71989	1	0.398239	0.286689	0.286689	KLF2_+_+
858	KLF2_+_(900r)	KLF2_+_(478g)	KLF2	False	chr4:133153123-133153623	PCDH10	0.0687365	0.26428	0.0181657	0.0181657	0.71989	1	0.398239	0.286689	0.286689	KLF2_+_+
859	KLF2_+_(900r)	KLF2_+_(478g)	KLF2	False	chr4:133151870-133152370	PCDH10	0.0655307	0.254325	0.0166661	0.0166661	0.71989	1	0.398239	0.286689	0.286689	KLF2_+_+
860	KLF2_+_(900r)	KLF2_+_(478g)	KLF2	False	chr4:72567762-72568262	ADAMTS3	0.128165	0.546111	0.0699921	0.0699921	1.20279	1	0.488652	0.587747	0.587747	KLF2_+_+
861	KLF2_+_(900r)	KLF2_+_(478g)	KLF2	False	chr1:112699620-112700120	MOV10	0.0167693	0.23553	0.00394967	0.00394967	1.33522	1	0.3233	0.431676	0.431676	KLF2_+_+
862	KLF2_+_(900r)	KLF2_+_(478g)	KLF2	False	chr1:112706421-112706921	MOV10	0.0110785	0.181865	0.00201479	0.00201479	1.33522	1	0.3233	0.431676	0.431676	KLF2_+_+
863	KLF2_+_(900r)	KLF2_+_(478g)	KLF2	False	chr1:112849530-112850030	MOV10	0.01584	0.181909	0.00288145	0.00288145	1.33522	1	0.3233	0.431676	0.431676	KLF2_+_+
864	KLF2_+_(900r)	KLF2_+_(478g)	KLF2	False	chr1:112673518-112674018	MOV10	0.00794705	0.146035	0.00116054	0.00116054	1.33522	1	0.3233	0.431676	0.431676	KLF2_+_+
865	KLF2_+_(900r)	KLF2_+_(478g)	KLF2	False	chrX:107777109-107777609	TSC22D3	0.0747882	0.260337	0.0194701	0.0194701	13.9328	1	0.436352	6.07959	6.07959	KLF2_+_+
866	KLF2_+_(900r)	KLF2_+_(478g)	KLF2	False	chr9:113543910-113544410	RGS3	0.0243848	0.0684126	0.00166823	0.00166823	7.63259	1	0.45126	3.44428	3.44428	KLF2_+_+
867	KLF2_+_(900r)	KLF2_+_(478g)	KLF2	False	chr1:26723528-26724028	PIGV	0.0467942	0.0603735	0.00282513	0.00282513	1.0357	1	0.158733	0.1644	0.1644	KLF2_+_+
868	KLF2_+_(900r)	KLF2_+_(478g)	KLF2	False	chr3:131361805-131362305	MRPL3	0.309114	0.494164	0.152753	0.152753	0.914264	1	0.408823	0.373772	0.373772	KLF2_+_+
869	KLF2_+_(900r)	KLF2_+_(478g)	KLF2	False	chr9:98808198-98808698	COL15A1	0.0513714	0.27016	0.0138785	0.0138785	1.06953	1	0.41174	0.440369	0.440369	KLF2_+_+
870	KLF2_+_(900r)	KLF2_+_(478g)	KLF2	False	chr20:17504759-17505259	BFSP1	0.0319365	0.24633	0.00786692	0.00786692	5.21766	1	0.452083	2.35881	2.35881	KLF2_+_+
871	KLF2_+_(900r)	KLF2_+_(478g)	KLF2	False	chr20:17680178-17680678	BFSP1	0.0304212	0.268643	0.00817246	0.00817246	5.21766	1	0.452083	2.35881	2.35881	KLF2_+_+
872	KLF2_+_(900r)	KLF2_+_(478g)	KLF2	False	chr16:89192057-89192557	CDH15	0.04622	0.218828	0.0101143	0.0101143	0.478736	1	0.0773534	0.0370319	0.0370319	KLF2_+_+
873	KLF2_+_(900r)	KLF2_+_(478g)	KLF2	False	chr16:89185329-89185829	CDH15	0.0138497	0.218643	0.00302814	0.00302814	0.478736	1	0.0773534	0.0370319	0.0370319	KLF2_+_+
874	KLF2_+_(900r)	KLF2_+_(478g)	KLF2	False	chr5:136080408-136080908	TGFBI	0.0251108	0.254852	0.00639954	0.00639954	1.34844	1	0.217154	0.292818	0.292818	KLF2_+_+
875	KLF2_+_(900r)	KLF2_+_(478g)	KLF2	False	chr5:136192729-136193229	TGFBI	0.0237212	0.328575	0.00779422	0.00779422	1.34844	1	0.217154	0.292818	0.292818	KLF2_+_+
876	KLF2_+_(900r)	KLF2_+_(478g)	KLF2	False	chr19:44747330-44747830	PVR	0.0339816	0.11135	0.00378385	0.00378385	0.530921	1	0.185845	0.0986691	0.0986691	KLF2_+_+
877	KLF2_+_(900r)	KLF2_+_(478g)	KLF2	False	chr19:44753196-44753696	PVR	0.0551298	0.215193	0.0118636	0.0118636	0.530921	1	0.185845	0.0986691	0.0986691	KLF2_+_+
878	KLF2_+_(900r)	KLF2_+_(478g)	KLF2	False	chr2:20052780-20053280	WDR35	0.0661501	0.448157	0.0296456	0.0296456	0.47846	1	0.382877	0.183191	0.183191	KLF2_+_+
879	KLF2_+_(900r)	KLF2_+_(478g)	KLF2	False	chr1:201192374-201192874	TMEM9	0.050719	0.148723	0.00754307	0.00754307	1.54711	1	0.293208	0.453626	0.453626	KLF2_+_+
880	KLF2_+_(900r)	KLF2_+_(478g)	KLF2	False	chr1:201259818-201260318	TMEM9	0.0351476	0.113819	0.00400044	0.00400044	1.54711	1	0.293208	0.453626	0.453626	KLF2_+_+
881	KLF2_+_(900r)	KLF2_+_(478g)	KLF2	False	chr16:17405820-17406320	XYLT1	0.0415648	0.316866	0.0131704	0.0131704	0.938886	1	0.520722	0.488899	0.488899	KLF2_+_+
882	KLF2_+_(900r)	KLF2_+_(478g)	KLF2	False	chr16:88783970-88784470	PIEZO1	0.0174781	0.184903	0.00323175	0.00323175	3.00843	1	0.410596	1.23525	1.23525	KLF2_+_+
883	KLF2_+_(900r)	KLF2_+_(478g)	KLF2	False	chr16:88773905-88774405	PIEZO1	0.0180105	0.243541	0.0043863	0.0043863	3.00843	1	0.410596	1.23525	1.23525	KLF2_+_+
884	KLF2_+_(900r)	KLF2_+_(478g)	KLF2	False	chr15:43514140-43514640	TUBGCP4	0.0487293	0.214028	0.0104294	0.0104294	0.723493	1	0.314561	0.227583	0.227583	KLF2_+_+
885	KLF2_+_(900r)	KLF2_+_(478g)	KLF2	False	chr1:9005024-9005524	ENO1	0.0185519	0.40692	0.00754913	0.00754913	0.633153	1	0.399546	0.252974	0.252974	KLF2_+_+
886	KLF2_+_(900r)	KLF2_+_(478g)	KLF2	False	chr10:125662022-125662522	UROS	0.113774	0.20555	0.0233861	0.0233861	0.592023	1	0.236478	0.14	0.14	KLF2_+_+
887	KLF2_+_(900r)	KLF2_+_(478g)	KLF2	False	chr6:33314870-33315370	COL11A2	0.0207547	0.311006	0.00645482	0.00645482	16.3874	1	0.560653	9.18765	9.18765	KLF2_+_+
888	KLF2_+_(900r)	KLF2_+_(478g)	KLF2	False	chr16:30400690-30401190	ZNF771	0.0284161	0.140177	0.00398329	0.00398329	7.36244	1	0.300184	2.21009	2.21009	KLF2_+_+
889	KLF2_+_(900r)	KLF2_+_(478g)	KLF2	False	chr6:33418659-33419159	RGL2	0.0281182	0.243639	0.00685069	0.00685069	1.83075	1	0.338276	0.619299	0.619299	KLF2_+_+
890	KLF2_+_(900r)	KLF2_+_(478g)	KLF2	False	chr6:33297777-33298277	RGL2	0.0286819	0.28885	0.00828477	0.00828477	1.83075	1	0.338276	0.619299	0.619299	KLF2_+_+
891	KLF2_+_(900r)	KLF2_+_(478g)	KLF2	False	chr6:33298426-33298926	RGL2	0.0211851	0.178671	0.00378518	0.00378518	1.83075	1	0.338276	0.619299	0.619299	KLF2_+_+
892	KLF2_+_(900r)	KLF2_+_(478g)	KLF2	False	chr7:16646672-16647172	TSPAN13	0.0343	0.0685245	0.00235039	0.00235039	1.25809	1	0.271756	0.341894	0.341894	KLF2_+_+
893	KLF2_+_(900r)	KLF2_+_(478g)	KLF2	False	chr8:30744431-30744931	SMIM18	0.0783363	0.0768709	0.00602178	0.00602178	0.67953	1	0.212858	0.144644	0.144644	KLF2_+_+
894	KLF2_+_(900r)	KLF2_+_(478g)	KLF2	False	chr11:118002620-118003120	FXYD6	0.0127491	0.145184	0.00185097	0.00185097	0.544135	1	0.468011	0.254661	0.254661	KLF2_+_+
895	KLF2_+_(900r)	KLF2_+_(478g)	KLF2	False	chr11:117861061-117861561	FXYD6	0.0331568	0.409088	0.013564	0.013564	0.544135	1	0.468011	0.254661	0.254661	KLF2_+_+
896	KLF2_+_(900r)	KLF2_+_(478g)	KLF2	False	chr2:27078294-27078794	EMILIN1	0.0617859	0.360302	0.0222616	0.0222616	4.68726	1	0.497234	2.33067	2.33067	KLF2_+_+
897	KLF2_+_(900r)	KLF2_+_(478g)	KLF2	False	chr2:27123559-27124059	EMILIN1	0.0480564	0.306217	0.0147157	0.0147157	4.68726	1	0.497234	2.33067	2.33067	KLF2_+_+
898	KLF2_+_(900r)	KLF2_+_(478g)	KLF2	False	chr3:194688188-194688688	LSG1	0.0197208	0.289961	0.00571827	0.00571827	1.66581	1	0.375498	0.625508	0.625508	KLF2_+_+
899	KLF2_+_(900r)	KLF2_+_(478g)	KLF2	False	chr6:44237066-44237566	AARS2	0.0176532	0.264405	0.0046676	0.0046676	0.696093	1	0.266822	0.185733	0.185733	KLF2_+_+
900	KLF2_+_(900r)	KLF2_+_(478g)	KLF2	False	chr8:9029737-9030237	PPP1R3B	0.0677113	0.390079	0.0264127	0.0264127	3.96323	1	0.542767	2.15111	2.15111	KLF2_+_+
901	KLF2_+_(900r)	KLF2_+_(478g)	KLF2	False	chr17:41793059-41793559	P3H4	0.0210752	0.426214	0.00898255	0.00898255	0.621989	1	0.392365	0.244047	0.244047	KLF2_+_+
902	KLF2_+_(900r)	KLF2_+_(478g)	KLF2	False	chr17:41917842-41918342	P3H4	0.0180966	0.435215	0.00787591	0.00787591	0.621989	1	0.392365	0.244047	0.244047	KLF2_+_+
903	KLF2_+_(900r)	KLF2_+_(478g)	KLF2	False	chr11:119081609-119082109	DPAGT1	0.0533328	0.0745017	0.00397339	0.00397339	1.83194	1	0.233072	0.426973	0.426973	KLF2_+_+
904	KLF2_+_(900r)	KLF2_+_(478g)	KLF2	False	chr8:73370353-73370853	C8orf89	0.0472291	0.199312	0.00941335	0.00941335	1.25734	1	0.227573	0.286136	0.286136	KLF2_+_+
905	KLF2_+_(900r)	KLF2_+_(478g)	KLF2	False	chr3:69079244-69079744	EOGT	0.0946651	0.377314	0.0357185	0.0357185	0.83525	1	0.194308	0.162296	0.162296	KLF2_+_+
906	KLF2_+_(900r)	KLF2_+_(478g)	KLF2	False	chr3:68972303-68972803	EOGT	0.0174056	0.082817	0.00144148	0.00144148	0.83525	1	0.194308	0.162296	0.162296	KLF2_+_+
907	KLF2_+_(900r)	KLF2_+_(478g)	KLF2	False	chr17:83098619-83099119	METRNL	0.0422351	0.291341	0.0123048	0.0123048	2.97477	1	0.319393	0.950122	0.950122	KLF2_+_+
908	KLF2_+_(900r)	KLF2_+_(478g)	KLF2	False	chr2:20052780-20053280	MATN3	0.012456	0.277059	0.00345104	0.00345104	0.930193	1	0.495422	0.460838	0.460838	KLF2_+_+
909	KLF2_+_(900r)	KLF2_+_(478g)	KLF2	False	chr2:219177418-219177918	ABCB6	0.0534885	0.231727	0.0123947	0.0123947	1.19251	1	0.254081	0.302994	0.302994	KLF2_+_+
910	KLF2_+_(900r)	KLF2_+_(478g)	KLF2	False	chr12:53045567-53046067	ZNF740	0.0273172	0.194225	0.00530569	0.00530569	0.980117	1	0.321187	0.314801	0.314801	KLF2_+_+
911	KLF2_+_(900r)	KLF2_+_(478g)	KLF2	False	chr12:53219174-53219674	ZNF740	0.033008	0.278874	0.00920508	0.00920508	0.980117	1	0.321187	0.314801	0.314801	KLF2_+_+
912	KLF2_+_(900r)	KLF2_+_(478g)	KLF2	False	chr12:53252395-53252895	ZNF740	0.0129346	0.21451	0.00277461	0.00277461	0.980117	1	0.321187	0.314801	0.314801	KLF2_+_+
913	KLF2_+_(900r)	KLF2_+_(478g)	KLF2	False	chr11:441794-442294	B4GALNT4	0.00779799	0.0555534	0.000433205	0.000433205	0.605879	1	0.119356	0.0723154	0.0723154	KLF2_+_+
914	KLF2_+_(900r)	KLF2_+_(478g)	KLF2	False	chr12:21656767-21657267	GOLT1B	0.0671871	0.232358	0.0156114	0.0156114	0.477512	1	0.345949	0.165195	0.165195	KLF2_+_+
915	KLF2_+_(900r)	KLF2_+_(478g)	KLF2	False	chr19:4535048-4535548	TNFAIP8L1	0.0249364	0.123201	0.00307218	0.00307218	0.956517	1	0.222256	0.212591	0.212591	KLF2_+_+
916	KLF2_+_(900r)	KLF2_+_(478g)	KLF2	False	chr19:4584747-4585247	TNFAIP8L1	0.0108775	0.217716	0.00236821	0.00236821	0.956517	1	0.222256	0.212591	0.212591	KLF2_+_+
917	KLF2_+_(900r)	KLF2_+_(478g)	KLF2	False	chr7:151125886-151126386	FASTK	0.0172727	0.231336	0.0039958	0.0039958	1.28015	1	0.254907	0.326318	0.326318	KLF2_+_+
918	KLF2_+_(900r)	KLF2_+_(478g)	KLF2	False	chr22:19739278-19739778	SEPTIN5	0.0664514	0.273149	0.0181511	0.0181511	5.16242	1	0.305614	1.5777	1.5777	KLF2_+_+
919	KLF2_+_(900r)	KLF2_+_(478g)	KLF2	False	chr14:55129590-55130090	LGALS3	0.12124	0.376344	0.045628	0.045628	1.61716	1	0.444473	0.718783	0.718783	KLF2_+_+
920	KLF2_+_(900r)	KLF2_+_(478g)	KLF2	False	chr6:1596188-1596688	FOXC1	0.0529872	0.52311	0.0277182	0.0277182	1.91331	1	0.576012	1.10209	1.10209	KLF2_+_+
921	KLF2_+_(900r)	KLF2_+_(478g)	KLF2	False	chr16:89575509-89576009	VPS9D1	0.0130374	0.201988	0.00263339	0.00263339	2.51648	1	0.289695	0.729012	0.729012	KLF2_+_+
922	KLF2_+_(900r)	KLF2_+_(478g)	KLF2	False	chr13:45047277-45047777	KCTD4	0.0257597	0.0940733	0.0024233	0.0024233	2.25823	1	0.298964	0.675129	0.675129	KLF2_+_+
923	KLF2_+_(900r)	KLF2_+_(478g)	KLF2	False	chr8:37813698-37814198	ADGRA2	0.0523566	0.434173	0.0227318	0.0227318	0.685668	1	0.488847	0.335186	0.335186	KLF2_+_+
924	KLF2_+_(900r)	KLF2_+_(478g)	KLF2	False	chr8:37699648-37700148	ADGRA2	0.0638005	0.473437	0.0302055	0.0302055	0.685668	1	0.488847	0.335186	0.335186	KLF2_+_+
925	KLF2_+_(900r)	KLF2_+_(478g)	KLF2	False	chr1:19644928-19645428	NBL1	0.0909357	0.188466	0.0171383	0.0171383	0.51722	1	0.226446	0.117122	0.117122	KLF2_+_+
926	KLF2_+_(900r)	KLF2_+_(478g)	KLF2	False	chr7:87219539-87220039	TMEM243	0.0497741	0.233221	0.0116084	0.0116084	0.831996	1	0.29293	0.243717	0.243717	KLF2_+_+
927	KLF2_+_(900r)	KLF2_+_(478g)	KLF2	False	chr6:52504285-52504785	TRAM2	0.0502806	0.523661	0.02633	0.02633	1.18304	1	0.484203	0.572833	0.572833	KLF2_+_+
928	KLF2_+_(900r)	KLF2_+_(478g)	KLF2	False	chr11:62645911-62646411	NXF1	0.0211116	0.143686	0.00303345	0.00303345	0.629485	1	0.23043	0.145052	0.145052	KLF2_+_+
929	KLF2_+_(900r)	KLF2_+_(478g)	KLF2	False	chr11:62923512-62924012	NXF1	0.0119164	0.21933	0.00261363	0.00261363	0.629485	1	0.23043	0.145052	0.145052	KLF2_+_+
930	KLF2_+_(900r)	KLF2_+_(478g)	KLF2	False	chr2:11582460-11582960	LPIN1	0.0440286	0.270513	0.0119103	0.0119103	0.550918	1	0.412974	0.227515	0.227515	KLF2_+_+
931	KLF2_+_(900r)	KLF2_+_(478g)	KLF2	False	chr2:11779100-11779600	LPIN1	0.113583	0.343918	0.0390633	0.0390633	0.550918	1	0.412974	0.227515	0.227515	KLF2_+_+
932	KLF2_+_(900r)	KLF2_+_(478g)	KLF2	False	chr19:12835247-12835747	JUNB	0.0409167	0.294297	0.0120417	0.0120417	3.93393	1	0.420586	1.65456	1.65456	KLF2_+_+
933	KLF2_+_(900r)	KLF2_+_(478g)	KLF2	False	chr19:12647386-12647886	JUNB	0.0175376	0.149402	0.00262015	0.00262015	3.93393	1	0.420586	1.65456	1.65456	KLF2_+_+
934	KLF2_+_(900r)	KLF2_+_(478g)	KLF2	False	chr7:6530981-6531481	KDELR2	0.0175261	0.330228	0.0057876	0.0057876	1.22724	1	0.36201	0.444275	0.444275	KLF2_+_+
935	KLF2_+_(900r)	KLF2_+_(478g)	KLF2	False	chr14:39175394-39175894	SEC23A	0.0806932	0.485548	0.0391804	0.0391804	0.525023	1	0.491834	0.258224	0.258224	KLF2_+_+
936	KLF2_+_(900r)	KLF2_+_(478g)	KLF2	False	chr17:58249070-58249570	TSPOAP1	0.0917406	0.231799	0.0212654	0.0212654	2.24125	1	0.279672	0.626815	0.626815	KLF2_+_+
937	KLF2_+_(900r)	KLF2_+_(478g)	KLF2	False	chr17:58417422-58417922	TSPOAP1	0.0339196	0.212134	0.00719552	0.00719552	2.24125	1	0.279672	0.626815	0.626815	KLF2_+_+
938	KLF2_+_(900r)	KLF2_+_(478g)	KLF2	False	chr12:111813064-111813564	ALDH2	0.03717	0.173806	0.00646037	0.00646037	0.567434	1	0.343661	0.195005	0.195005	KLF2_+_+
939	KLF2_+_(900r)	KLF2_+_(478g)	KLF2	False	chr2:74849587-74850087	HK2	0.0526556	0.162604	0.00856201	0.00856201	1.45393	1	0.396784	0.576898	0.576898	KLF2_+_+
940	KLF2_+_(900r)	KLF2_+_(478g)	KLF2	False	chr21:17512136-17512636	BTG3	0.0717794	0.347245	0.024925	0.024925	0.693401	1	0.413413	0.286661	0.286661	KLF2_+_+
941	KLF2_+_(900r)	KLF2_+_(478g)	KLF2	False	chr21:17613309-17613809	BTG3	0.163856	0.521849	0.0855081	0.0855081	0.693401	1	0.413413	0.286661	0.286661	KLF2_+_+
942	KLF2_+_(900r)	KLF2_+_(478g)	KLF2	False	chr11:67615850-67616350	NDUFV1	0.0606352	0.362915	0.0220055	0.0220055	0.565205	1	0.284615	0.160866	0.160866	KLF2_+_+
943	KLF2_+_(900r)	KLF2_+_(478g)	KLF2	False	chr10:46556286-46556786	SYT15	0.123091	0.13317	0.0163921	0.0163921	2.05059	1	0.349724	0.71714	0.71714	KLF2_+_+
944	KLF2_+_(900r)	KLF2_+_(478g)	KLF2	False	chr19:45473161-45473661	FOSB	0.0673182	0.431586	0.0290536	0.0290536	1.28825	1	0.468879	0.604033	0.604033	KLF2_+_+
945	KLF2_+_(900r)	KLF2_+_(478g)	KLF2	False	chrX:102155776-102156276	TCEAL2	0.557987	0.215545	0.120271	0.120271	1.72008	1	0.336892	0.579479	0.579479	KLF2_+_+
946	KLF2_+_(900r)	KLF2_+_(478g)	KLF2	False	chr11:123247136-123247636	CLMP	0.0182136	0.393134	0.00716036	0.00716036	0.727571	1	0.494993	0.360142	0.360142	KLF2_+_+
947	KLF2_+_(900r)	KLF2_+_(478g)	KLF2	False	chr4:5051272-5051772	CYTL1	0.211374	0.316516	0.0669033	0.0669033	4.36648	1	0.353556	1.5438	1.5438	KLF2_+_+
948	KLF2_+_(900r)	KLF2_+_(478g)	KLF2	False	chr3:32107037-32107537	CMTM8	0.0149669	0.334902	0.00501245	0.00501245	9.26722	1	0.428969	3.97535	3.97535	KLF2_+_+
949	KLF2_+_(900r)	KLF2_+_(478g)	KLF2	False	chr5:43396951-43397451	HMGCS1	0.169671	0.394107	0.0668687	0.0668687	3.46946	1	0.513647	1.78208	1.78208	KLF2_+_+
950	KLF2_+_(900r)	KLF2_+_(478g)	KLF2	False	chr10:97737390-97737890	AVPI1	0.0315497	0.188069	0.00593351	0.00593351	5.68513	1	0.344695	1.95963	1.95963	KLF2_+_+
951	KLF2_+_(900r)	KLF2_+_(478g)	KLF2	False	chr1:179026848-179027348	FAM20B	0.0348381	0.363309	0.012657	0.012657	0.705951	1	0.449117	0.317054	0.317054	KLF2_+_+
952	KLF2_+_(900r)	KLF2_+_(478g)	KLF2	False	chr22:21866910-21867410	TOP3B	0.0460238	0.235906	0.0108573	0.0108573	0.488488	1	0.248419	0.12135	0.12135	KLF2_+_+
953	KLF2_+_(900r)	KLF2_+_(478g)	KLF2	False	chr2:86223009-86223509	POLR1A	0.0257667	0.322598	0.0083123	0.0083123	0.576697	1	0.358793	0.206915	0.206915	KLF2_+_+
954	KLF2_+_(900r)	KLF2_+_(478g)	KLF2	False	chrX:34655712-34656212	TMEM47	0.134356	0.139576	0.0187529	0.0187529	0.718575	1	0.315306	0.226571	0.226571	KLF2_+_+
955	KLF2_+_(900r)	KLF2_+_(478g)	KLF2	False	chr12:113889718-113890218	RBM19	0.140314	0.24319	0.034123	0.034123	1.23712	1	0.312126	0.386139	0.386139	KLF2_+_+
956	KLF2_+_(900r)	KLF2_+_(478g)	KLF2	False	chr1:42816446-42816946	SVBP	0.0330845	0.196881	0.0065137	0.0065137	0.520708	1	0.116949	0.0608962	0.0608962	KLF2_+_+
957	KLF2_+_(900r)	KLF2_+_(478g)	KLF2	False	chr11:27499049-27499549	LGR4	0.0394678	0.463129	0.0182787	0.0182787	0.623277	1	0.485169	0.302395	0.302395	KLF2_+_+
958	KLF2_+_(900r)	KLF2_+_(478g)	KLF2	False	chr2:38076228-38076728	CYP1B1	0.263853	0.513232	0.135418	0.135418	0.584342	1	0.288704	0.168701	0.168701	KLF2_+_+
959	KLF2_+_(900r)	KLF2_+_(478g)	KLF2	False	chr4:121696051-121696551	ANXA5	0.0817968	0.344876	0.0282097	0.0282097	0.483333	1	0.443167	0.214197	0.214197	KLF2_+_+
960	KLF2_+_(900r)	KLF2_+_(478g)	KLF2	False	chr17:72122534-72123034	SOX9	0.0248988	0.284802	0.00709123	0.00709123	6.9705	1	0.570835	3.97901	3.97901	KLF2_+_+
961	KLF2_+_(900r)	KLF2_+_(478g)	KLF2	False	chr17:72219506-72220006	SOX9	0.0378985	0.270015	0.0102332	0.0102332	6.9705	1	0.570835	3.97901	3.97901	KLF2_+_+
962	KLF2_+_(900r)	KLF2_+_(478g)	KLF2	False	chr1:23799515-23800015	GALE	0.220611	0.278218	0.061378	0.061378	8.66198	1	0.462232	4.00384	4.00384	KLF2_+_+
963	KLF2_+_(900r)	KLF2_+_(478g)	KLF2	False	chr1:113979073-113979573	AP4B1	0.0667778	0.273425	0.0182587	0.0182587	1.31987	1	0.311137	0.410662	0.410662	KLF2_+_+
964	KLF2_+_(900r)	KLF2_+_(478g)	KLF2	False	chr2:3493646-3494146	RNASEH1	0.027165	0.141527	0.00384459	0.00384459	2.36939	1	0.391695	0.928076	0.928076	KLF2_+_+
965	KLF2_+_(900r)	KLF2_+_(478g)	KLF2	False	chr8:57142381-57142881	IMPAD1	0.0968607	0.238872	0.0231373	0.0231373	0.483454	1	0.400472	0.19361	0.19361	KLF2_+_+
966	KLF2_+_(900r)	KLF2_+_(478g)	KLF2	False	chr1:182700019-182700519	RNASEL	0.0734001	0.0943208	0.00692316	0.00692316	1.73314	1	0.223064	0.3866	0.3866	KLF2_+_+
967	KLF2_+_(900r)	KLF2_+_(478g)	KLF2	False	chr1:182589005-182589505	RNASEL	0.122666	0.215708	0.0264601	0.0264601	1.73314	1	0.223064	0.3866	0.3866	KLF2_+_+
968	KLF2_+_(900r)	KLF2_+_(478g)	KLF2	False	chrX:111096488-111096988	CAPN6	0.221578	0.456604	0.101173	0.101173	2.01841	1	0.312787	0.631333	0.631333	KLF2_+_+
969	KLF2_+_(900r)	KLF2_+_(478g)	KLF2	False	chr4:41361455-41361955	APBB2	0.0212951	0.533425	0.0113593	0.0113593	1.65652	1	0.544195	0.901468	0.901468	KLF2_+_+
970	KLF2_+_(900r)	KLF2_+_(478g)	KLF2	False	chr15:32641453-32641953	GREM1	0.0663204	0.207996	0.0137944	0.0137944	1.15601	1	0.199906	0.231093	0.231093	KLF2_+_+
971	KLF2_+_(900r)	KLF2_+_(478g)	KLF2	False	chr15:90955966-90956466	FURIN	0.0144762	0.177769	0.00257342	0.00257342	1.69545	1	0.268313	0.454911	0.454911	KLF2_+_+
972	KLF2_+_(900r)	KLF2_+_(478g)	KLF2	False	chr19:11203775-11204275	LDLR	0.0235413	0.129123	0.00303972	0.00303972	1.69475	1	0.393034	0.666097	0.666097	KLF2_+_+
973	KLF2_+_(900r)	KLF2_+_(478g)	KLF2	False	chr6:70282121-70282621	COL9A1	0.131535	0.467145	0.0614458	0.0614458	2.87052	1	0.488919	1.40345	1.40345	KLF2_+_+
974	KLF2_+_(900r)	KLF2_+_(478g)	KLF2	False	chr1:150696517-150697017	CTSK	0.0623382	0.138366	0.00862552	0.00862552	0.706592	1	0.146614	0.103597	0.103597	KLF2_+_+
975	KLF2_+_(900r)	KLF2_+_(478g)	KLF2	False	chr19:35641439-35641939	DMKN	0.022411	0.175008	0.00392211	0.00392211	12.4681	1	0.556266	6.93556	6.93556	KLF2_+_+
976	KLF2_+_(900r)	KLF2_+_(478g)	KLF2	False	chr11:128687331-128687831	FLI1	0.0367488	0.499219	0.0183457	0.0183457	2.36611	1	0.508828	1.20394	1.20394	KLF2_+_+
977	KLF2_+_(900r)	KLF2_+_(478g)	KLF2	False	chr17:50203103-50203603	COL1A1	0.0161629	0.30683	0.00495926	0.00495926	2.78595	1	0.308033	0.858162	0.858162	KLF2_+_+
978	KLF2_+_(900r)	KLF2_+_(478g)	KLF2	False	chr12:53345735-53346235	RARG	0.0155874	0.337048	0.0052537	0.0052537	2.57134	1	0.557265	1.43292	1.43292	KLF2_+_+
979	KLF2_+_(900r)	KLF2_+_(478g)	KLF2	False	chr10:97737390-97737890	PI4K2A	0.0293353	0.200202	0.00587299	0.00587299	0.593678	1	0.304272	0.180639	0.180639	KLF2_+_+
980	KLF2_+_(900r)	KLF2_+_(478g)	KLF2	False	chr19:16326489-16326989	KLF2	0.0642339	0.415734	0.0267042	0.0267042	20.4497	1	1	20.4497	20.4497	KLF2_+_+
981	KLF2_+_(900r)	KLF2_+_(478g)	KLF2	False	chr1:42816446-42816946	P3H1	0.0254169	0.235931	0.00599661	0.00599661	9.0131	1	0.350117	3.15564	3.15564	KLF2_+_+
982	KLF2_+_(900r)	KLF2_+_(478g)	KLF2	False	chr19:16584229-16584729	CHERP	0.017219	0.0729787	0.00125662	0.00125662	0.817234	1	0.243581	0.199063	0.199063	KLF2_+_+
983	KLF2_+_(900r)	KLF2_+_(478g)	KLF2	False	chr17:55845279-55845779	TMEM100	0.100644	0.21235	0.0213718	0.0213718	3.06481	1	0.392591	1.20322	1.20322	KLF2_+_+
984	KLF2_+_(900r)	KLF2_+_(478g)	KLF2	False	chr9:74953404-74953904	NMRK1	0.0300698	0.136268	0.00409756	0.00409756	3.22599	1	0.415272	1.33966	1.33966	KLF2_+_+
985	KLF2_+_(900r)	KLF2_+_(478g)	KLF2	False	chr1:47443861-47444361	CMPK1	0.0382548	0.383068	0.0146542	0.0146542	0.51069	1	0.353954	0.180761	0.180761	KLF2_+_+
986	KLF2_+_(900r)	KLF2_+_(478g)	KLF2	False	chr16:66549138-66549638	CMTM4	0.0930235	0.453102	0.0421491	0.0421491	0.51441	1	0.334696	0.172171	0.172171	KLF2_+_+
987	KLF2_+_(900r)	KLF2_+_(478g)	KLF2	False	chr1:109100442-109100942	AKNAD1	0.0224934	0.217507	0.00489246	0.00489246	0.655646	1	0.373066	0.244599	0.244599	KLF2_+_+
988	KLF2_+_(900r)	KLF2_+_(478g)	KLF2	False	chr16:3364831-3365331	ZNF174	0.0353079	0.0678721	0.00239642	0.00239642	0.760184	1	0.174036	0.1323	0.1323	KLF2_+_+
989	KLF2_+_(900r)	KLF2_+_(478g)	KLF2	False	chr16:3263523-3264023	ZNF174	0.0520566	0.205301	0.0106873	0.0106873	0.760184	1	0.174036	0.1323	0.1323	KLF2_+_+
990	KLF2_+_(900r)	KLF2_+_(478g)	KLF2	False	chr7:33061944-33062444	FKBP9	0.0163357	0.386505	0.00631382	0.00631382	0.835337	1	0.41647	0.347893	0.347893	KLF2_+_+
991	KLF2_+_(900r)	KLF2_+_(478g)	KLF2	False	chr9:107466092-107466592	KLF4	0.0632806	0.373991	0.0236664	0.0236664	9.03414	1	0.416698	3.76451	3.76451	KLF2_+_+
992	KLF2_+_(900r)	KLF2_+_(478g)	KLF2	False	chr16:2148329-2148829	SLC9A3R2	0.0170468	0.247957	0.00422687	0.00422687	0.53798	1	0.122537	0.0659225	0.0659225	KLF2_+_+
993	KLF2_+_(900r)	KLF2_+_(478g)	KLF2	False	chr2:218607604-218608104	STK36	0.0693737	0.254159	0.0176319	0.0176319	0.819255	1	0.197797	0.162046	0.162046	KLF2_+_+
994	KLF2_+_(900r)	KLF2_+_(478g)	KLF2	False	chr11:117861061-117861561	DSCAML1	0.0505108	0.41544	0.0209842	0.0209842	1.68825	1	0.473506	0.799398	0.799398	KLF2_+_+
995	KLF2_+_(900r)	KLF2_+_(478g)	KLF2	False	chr14:60722789-60723289	SIX1	0.0639732	0.496043	0.0317335	0.0317335	0.583311	1	0.473961	0.276466	0.276466	KLF2_+_+
0	KLF3_+_(273r)	KLF3_+_(269g)	KLF3	False	chr22:31093052-31093552	LIMK2	0.0211392	0.184865	0.0039079	0.0039079	1.1549	1	0.491286	0.567386	0.567386	KLF3_+_+
1	KLF3_+_(273r)	KLF3_+_(269g)	KLF3	False	chr16:400690-401190	AXIN1	0.0457584	0.185187	0.00847385	0.00847385	0.694191	1	0.48364	0.335739	0.335739	KLF3_+_+
2	KLF3_+_(273r)	KLF3_+_(269g)	KLF3	False	chr6:3023784-3024284	RIPK1	0.0115987	0.250593	0.00290655	0.00290655	1.30191	1	0.493557	0.642567	0.642567	KLF3_+_+
3	KLF3_+_(273r)	KLF3_+_(269g)	KLF3	False	chr6:25962519-25963019	HIST1H2AB	0.0119667	0.111245	0.00133124	0.00133124	0.673757	1	0.326354	0.219883	0.219883	KLF3_+_+
4	KLF3_+_(273r)	KLF3_+_(269g)	KLF3	False	chr1:24704647-24705147	CLIC4	0.0440555	0.444942	0.0196021	0.0196021	0.390952	1	0.651771	0.254811	0.254811	KLF3_+_+
5	KLF3_+_(273r)	KLF3_+_(269g)	KLF3	False	chr19:55486890-55487390	NAT14	0.0154841	0.137055	0.00212218	0.00212218	0.55688	1	0.246761	0.137416	0.137416	KLF3_+_+
6	KLF3_+_(273r)	KLF3_+_(269g)	KLF3	False	chr8:143278533-143279033	ZNF696	0.0209574	0.0615925	0.00129082	0.00129082	0.451015	1	0.35256	0.15901	0.15901	KLF3_+_+
7	KLF3_+_(273r)	KLF3_+_(269g)	KLF3	False	chr17:68398906-68399406	PRKAR1A	0.0139364	0.205247	0.00286041	0.00286041	1.52727	1	0.634056	0.968376	0.968376	KLF3_+_+
8	KLF3_+_(273r)	KLF3_+_(269g)	KLF3	False	chr15:92900987-92901487	FAM174B	0.0405317	0.41905	0.0169848	0.0169848	0.549896	1	0.479379	0.263608	0.263608	KLF3_+_+
9	KLF3_+_(273r)	KLF3_+_(269g)	KLF3	False	chr19:1668891-1669391	REXO1	0.0216675	0.123149	0.00266833	0.00266833	3.77518	1	0.358899	1.35491	1.35491	KLF3_+_+
10	KLF3_+_(273r)	KLF3_+_(269g)	KLF3	False	chr9:133238318-133238818	SURF4	0.0234444	0.29017	0.00680287	0.00680287	10.7596	1	0.535245	5.759	5.759	KLF3_+_+
11	KLF3_+_(273r)	KLF3_+_(269g)	KLF3	False	chr6:32973863-32974363	BRD2	0.0154605	0.453564	0.00701233	0.00701233	1.73369	1	0.615677	1.06739	1.06739	KLF3_+_+
12	KLF3_+_(273r)	KLF3_+_(269g)	KLF3	False	chr14:61188132-61188632	PRKCH	0.0466114	0.518646	0.0241748	0.0241748	1.57985	1	0.405028	0.639885	0.639885	KLF3_+_+
13	KLF3_+_(273r)	KLF3_+_(269g)	KLF3	False	chr14:96053451-96053951	C14orf132	0.0946885	0.160301	0.0151787	0.0151787	1.64277	1	0.470494	0.772912	0.772912	KLF3_+_+
14	KLF3_+_(273r)	KLF3_+_(269g)	KLF3	False	chr14:96146084-96146584	C14orf132	0.0944268	0.113626	0.0107293	0.0107293	1.64277	1	0.470494	0.772912	0.772912	KLF3_+_+
15	KLF3_+_(273r)	KLF3_+_(269g)	KLF3	False	chr12:104288603-104289103	TXNRD1	0.0215676	0.202519	0.00436785	0.00436785	9.00254	1	0.615835	5.54408	5.54408	KLF3_+_+
16	KLF3_+_(273r)	KLF3_+_(269g)	KLF3	False	chr12:104457333-104457833	TXNRD1	0.0268946	0.270418	0.00727277	0.00727277	9.00254	1	0.615835	5.54408	5.54408	KLF3_+_+
17	KLF3_+_(273r)	KLF3_+_(269g)	KLF3	False	chr12:47753346-47753846	HDAC7	0.017141	0.324901	0.00556912	0.00556912	0.533561	1	0.450031	0.240119	0.240119	KLF3_+_+
18	KLF3_+_(273r)	KLF3_+_(269g)	KLF3	False	chr12:47808096-47808596	HDAC7	0.0312957	0.358054	0.0112055	0.0112055	0.533561	1	0.450031	0.240119	0.240119	KLF3_+_+
19	KLF3_+_(273r)	KLF3_+_(269g)	KLF3	False	chr16:57061293-57061793	HERPUD1	0.0643631	0.220528	0.0141939	0.0141939	4.8938	1	0.394539	1.93079	1.93079	KLF3_+_+
20	KLF3_+_(273r)	KLF3_+_(269g)	KLF3	False	chr16:56861079-56861579	HERPUD1	0.0503862	0.187419	0.00944332	0.00944332	4.8938	1	0.394539	1.93079	1.93079	KLF3_+_+
21	KLF3_+_(273r)	KLF3_+_(269g)	KLF3	False	chr16:67014388-67014888	NAE1	0.0349102	0.343874	0.0120047	0.0120047	0.654836	1	0.551817	0.361349	0.361349	KLF3_+_+
22	KLF3_+_(273r)	KLF3_+_(269g)	KLF3	False	chr4:158672467-158672967	FNIP2	0.0985374	0.278951	0.0274872	0.0274872	0.62497	1	0.587945	0.367448	0.367448	KLF3_+_+
23	KLF3_+_(273r)	KLF3_+_(269g)	KLF3	False	chr8:96227073-96227573	MTERF3	0.0285772	0.207544	0.00593102	0.00593102	2.02867	1	0.377034	0.76488	0.76488	KLF3_+_+
24	KLF3_+_(273r)	KLF3_+_(269g)	KLF3	False	chr1:33255189-33255689	ZNF362	0.00815498	0.137682	0.0011228	0.0011228	3.35285	1	0.62868	2.10787	2.10787	KLF3_+_+
25	KLF3_+_(273r)	KLF3_+_(269g)	KLF3	False	chr9:129697832-129698332	TOR1B	0.0426898	0.318539	0.0135984	0.0135984	0.786258	1	0.418727	0.329228	0.329228	KLF3_+_+
26	KLF3_+_(273r)	KLF3_+_(269g)	KLF3	False	chr9:129714314-129714814	TOR1B	0.0509724	0.278332	0.0141872	0.0141872	0.786258	1	0.418727	0.329228	0.329228	KLF3_+_+
27	KLF3_+_(273r)	KLF3_+_(269g)	KLF3	False	chr22:43151814-43152314	TTLL12	0.0234486	0.204524	0.0047958	0.0047958	2.90733	1	0.313896	0.912599	0.912599	KLF3_+_+
28	KLF3_+_(273r)	KLF3_+_(269g)	KLF3	False	chr8:144413374-144413874	CYHR1	0.0114076	0.156177	0.0017816	0.0017816	0.476304	1	0.231429	0.11023	0.11023	KLF3_+_+
29	KLF3_+_(273r)	KLF3_+_(269g)	KLF3	False	chr5:138541428-138541928	HSPA9	0.0105787	0.143725	0.00152042	0.00152042	2.92288	1	0.609236	1.78072	1.78072	KLF3_+_+
30	KLF3_+_(273r)	KLF3_+_(269g)	KLF3	False	chr5:138469688-138470188	HSPA9	0.0380292	0.369842	0.0140648	0.0140648	2.92288	1	0.609236	1.78072	1.78072	KLF3_+_+
31	KLF3_+_(273r)	KLF3_+_(269g)	KLF3	False	chr7:1368965-1369465	INTS1	0.0114101	0.202148	0.00230652	0.00230652	1.94993	1	0.341457	0.665816	0.665816	KLF3_+_+
32	KLF3_+_(273r)	KLF3_+_(269g)	KLF3	False	chr9:136358808-136359308	GPSM1	0.0306719	0.331302	0.0101617	0.0101617	0.394119	1	0.507343	0.199954	0.199954	KLF3_+_+
33	KLF3_+_(273r)	KLF3_+_(269g)	KLF3	False	chr9:136352564-136353064	GPSM1	0.0327597	0.278989	0.0091396	0.0091396	0.394119	1	0.507343	0.199954	0.199954	KLF3_+_+
34	KLF3_+_(273r)	KLF3_+_(269g)	KLF3	False	chr1:155192787-155193287	RUSC1	0.0178925	0.163385	0.00292336	0.00292336	1.425	1	0.2709	0.386032	0.386032	KLF3_+_+
35	KLF3_+_(273r)	KLF3_+_(269g)	KLF3	False	chr14:103206939-103207439	EIF5	0.0405361	0.35034	0.0142014	0.0142014	4.82821	1	0.60466	2.91942	2.91942	KLF3_+_+
36	KLF3_+_(273r)	KLF3_+_(269g)	KLF3	False	chr17:2335744-2336244	MNT	0.0126583	0.216436	0.00273971	0.00273971	0.836169	1	0.383013	0.320264	0.320264	KLF3_+_+
37	KLF3_+_(273r)	KLF3_+_(269g)	KLF3	False	chr11:64745941-64746441	MAP4K2	0.027702	0.175785	0.00486959	0.00486959	0.50759	1	0.367925	0.186755	0.186755	KLF3_+_+
38	KLF3_+_(273r)	KLF3_+_(269g)	KLF3	False	chr19:961224-961724	CNN2	0.0146734	0.228186	0.00334826	0.00334826	0.91309	1	0.398709	0.364057	0.364057	KLF3_+_+
39	KLF3_+_(273r)	KLF3_+_(269g)	KLF3	False	chr19:927472-927972	CNN2	0.0122478	0.314874	0.0038565	0.0038565	0.91309	1	0.398709	0.364057	0.364057	KLF3_+_+
40	KLF3_+_(273r)	KLF3_+_(269g)	KLF3	False	chr19:926902-927402	CNN2	0.0174375	0.345248	0.00602028	0.00602028	0.91309	1	0.398709	0.364057	0.364057	KLF3_+_+
41	KLF3_+_(273r)	KLF3_+_(269g)	KLF3	False	chr22:50170001-50170501	TRABD	0.017881	0.268774	0.00480596	0.00480596	0.546949	1	0.275477	0.150672	0.150672	KLF3_+_+
42	KLF3_+_(273r)	KLF3_+_(269g)	KLF3	False	chr17:1764145-1764645	PRPF8	0.0448523	0.303362	0.0136065	0.0136065	2.49279	1	0.613109	1.52835	1.52835	KLF3_+_+
43	KLF3_+_(273r)	KLF3_+_(269g)	KLF3	False	chr17:1715146-1715646	PRPF8	0.0151273	0.130285	0.00197086	0.00197086	2.49279	1	0.613109	1.52835	1.52835	KLF3_+_+
44	KLF3_+_(273r)	KLF3_+_(269g)	KLF3	False	chr6:35687840-35688340	SRPK1	0.0638704	0.501035	0.0320013	0.0320013	1.61718	1	0.651133	1.053	1.053	KLF3_+_+
45	KLF3_+_(273r)	KLF3_+_(269g)	KLF3	False	chr2:241843491-241843991	D2HGDH	0.0266486	0.337913	0.0090049	0.0090049	0.731658	1	0.49584	0.362785	0.362785	KLF3_+_+
46	KLF3_+_(273r)	KLF3_+_(269g)	KLF3	False	chr18:77101778-77102278	ZNF236	0.0272911	0.389998	0.0106435	0.0106435	0.539445	1	0.636481	0.343346	0.343346	KLF3_+_+
47	KLF3_+_(273r)	KLF3_+_(269g)	KLF3	False	chr11:66071205-66071705	SF3B2	0.0434506	0.462737	0.0201062	0.0201062	0.888073	1	0.619788	0.550417	0.550417	KLF3_+_+
48	KLF3_+_(273r)	KLF3_+_(269g)	KLF3	False	chr3:127911458-127911958	SEC61A1	0.0603093	0.285072	0.0171925	0.0171925	8.55959	1	0.55126	4.71856	4.71856	KLF3_+_+
49	KLF3_+_(273r)	KLF3_+_(269g)	KLF3	False	chr6:104957108-104957608	LIN28B	0.0600413	0.611614	0.0367221	0.0367221	0.491886	1	0.233793	0.114999	0.114999	KLF3_+_+
50	KLF3_+_(273r)	KLF3_+_(269g)	KLF3	False	chr1:53146113-53146613	MAGOH	0.102497	0.0586542	0.00601187	0.00601187	0.385437	1	0.340331	0.131176	0.131176	KLF3_+_+
51	KLF3_+_(273r)	KLF3_+_(269g)	KLF3	False	chr11:19777344-19777844	NAV2	0.0176232	0.292828	0.00516057	0.00516057	0.856664	1	0.378158	0.323954	0.323954	KLF3_+_+
52	KLF3_+_(273r)	KLF3_+_(269g)	KLF3	False	chr2:237886585-237887085	LRRFIP1	0.0668342	0.563067	0.0376322	0.0376322	0.566575	1	0.627495	0.355524	0.355524	KLF3_+_+
53	KLF3_+_(273r)	KLF3_+_(269g)	KLF3	False	chr2:237898498-237898998	LRRFIP1	0.0390622	0.49385	0.0192909	0.0192909	0.566575	1	0.627495	0.355524	0.355524	KLF3_+_+
54	KLF3_+_(273r)	KLF3_+_(269g)	KLF3	False	chr8:101108390-101108890	ZNF706	0.0458857	0.12791	0.00586926	0.00586926	1.5242	1	0.535336	0.815957	0.815957	KLF3_+_+
55	KLF3_+_(273r)	KLF3_+_(269g)	KLF3	False	chr8:101301299-101301799	ZNF706	0.0322067	0.236081	0.00760338	0.00760338	1.5242	1	0.535336	0.815957	0.815957	KLF3_+_+
56	KLF3_+_(273r)	KLF3_+_(269g)	KLF3	False	chr9:128787497-128787997	WDR34	0.0404421	0.243817	0.0098605	0.0098605	0.721698	1	0.334159	0.241161	0.241161	KLF3_+_+
57	KLF3_+_(273r)	KLF3_+_(269g)	KLF3	False	chr8:37565508-37566008	ZNF703	0.0350812	0.287074	0.0100709	0.0100709	0.42789	1	0.257014	0.109974	0.109974	KLF3_+_+
58	KLF3_+_(273r)	KLF3_+_(269g)	KLF3	False	chr9:128787497-128787997	SPOUT1	0.0265264	0.149966	0.00397804	0.00397804	1.67515	1	0.332413	0.55684	0.55684	KLF3_+_+
59	KLF3_+_(273r)	KLF3_+_(269g)	KLF3	False	chr20:380809-381309	NRSN2	0.027626	0.234155	0.00646877	0.00646877	3.47564	1	0.336543	1.1697	1.1697	KLF3_+_+
60	KLF3_+_(273r)	KLF3_+_(269g)	KLF3	False	chr9:136358808-136359308	SNAPC4	0.0109866	0.219916	0.00241612	0.00241612	0.805659	1	0.336122	0.2708	0.2708	KLF3_+_+
61	KLF3_+_(273r)	KLF3_+_(269g)	KLF3	False	chr9:136361241-136361741	SNAPC4	0.0239532	0.233976	0.00560447	0.00560447	0.805659	1	0.336122	0.2708	0.2708	KLF3_+_+
62	KLF3_+_(273r)	KLF3_+_(269g)	KLF3	False	chr1:112674346-112674846	CAPZA1	0.0597961	0.367816	0.0219939	0.0219939	6.96025	1	0.704076	4.90054	4.90054	KLF3_+_+
63	KLF3_+_(273r)	KLF3_+_(269g)	KLF3	False	chr20:62358917-62359417	CABLES2	0.0260529	0.169249	0.00440942	0.00440942	0.955349	1	0.326226	0.311659	0.311659	KLF3_+_+
64	KLF3_+_(273r)	KLF3_+_(269g)	KLF3	False	chr20:62481832-62482332	CABLES2	0.0344555	0.172588	0.00594659	0.00594659	0.955349	1	0.326226	0.311659	0.311659	KLF3_+_+
65	KLF3_+_(273r)	KLF3_+_(269g)	KLF3	False	chr22:29313982-29314482	KREMEN1	0.0141631	0.42489	0.00601776	0.00601776	1.20667	1	0.564764	0.681482	0.681482	KLF3_+_+
66	KLF3_+_(273r)	KLF3_+_(269g)	KLF3	False	chr22:29309316-29309816	KREMEN1	0.0170607	0.395238	0.00674306	0.00674306	1.20667	1	0.564764	0.681482	0.681482	KLF3_+_+
67	KLF3_+_(273r)	KLF3_+_(269g)	KLF3	False	chr13:112998629-112999129	ATP11A	0.0462643	0.308653	0.0142796	0.0142796	3.19618	1	0.60345	1.92874	1.92874	KLF3_+_+
68	KLF3_+_(273r)	KLF3_+_(269g)	KLF3	False	chr2:96148455-96148955	SNRNP200	0.0205493	0.316359	0.00650096	0.00650096	3.44549	1	0.615341	2.12015	2.12015	KLF3_+_+
69	KLF3_+_(273r)	KLF3_+_(269g)	KLF3	False	chr6:35492084-35492584	PPARD	0.0199722	0.336135	0.00671337	0.00671337	4.84449	1	0.564288	2.73369	2.73369	KLF3_+_+
70	KLF3_+_(273r)	KLF3_+_(269g)	KLF3	False	chr6:35217447-35217947	PPARD	0.0366521	0.310988	0.0113984	0.0113984	4.84449	1	0.564288	2.73369	2.73369	KLF3_+_+
71	KLF3_+_(273r)	KLF3_+_(269g)	KLF3	False	chr16:30063880-30064380	INO80E	0.0198337	0.219787	0.00435919	0.00435919	0.824758	1	0.269067	0.221915	0.221915	KLF3_+_+
72	KLF3_+_(273r)	KLF3_+_(269g)	KLF3	False	chr16:11650120-11650620	ZC3H7A	0.0155124	0.0581461	0.000901983	0.000901983	3.98796	1	0.658852	2.62748	2.62748	KLF3_+_+
73	KLF3_+_(273r)	KLF3_+_(269g)	KLF3	False	chr15:67134196-67134696	AAGAB	0.0285088	0.144294	0.00411365	0.00411365	1.46967	1	0.46247	0.679678	0.679678	KLF3_+_+
74	KLF3_+_(273r)	KLF3_+_(269g)	KLF3	False	chr9:128787497-128787997	LRRC8A	0.0278901	0.256041	0.00714101	0.00714101	1.93797	1	0.433148	0.839428	0.839428	KLF3_+_+
75	KLF3_+_(273r)	KLF3_+_(269g)	KLF3	False	chr5:140108306-140108806	PFDN1	0.020814	0.359889	0.00749073	0.00749073	0.801166	1	0.509281	0.408018	0.408018	KLF3_+_+
76	KLF3_+_(273r)	KLF3_+_(269g)	KLF3	False	chr5:140148538-140149038	PFDN1	0.0294331	0.255282	0.00751374	0.00751374	0.801166	1	0.509281	0.408018	0.408018	KLF3_+_+
77	KLF3_+_(273r)	KLF3_+_(269g)	KLF3	False	chr1:222711233-222711733	AIDA	0.0464129	0.379004	0.0175907	0.0175907	1.14684	1	0.601491	0.689814	0.689814	KLF3_+_+
78	KLF3_+_(273r)	KLF3_+_(269g)	KLF3	False	chr3:186964964-186965464	ST6GAL1	0.0932995	0.352472	0.0328854	0.0328854	0.950515	1	0.461283	0.438457	0.438457	KLF3_+_+
79	KLF3_+_(273r)	KLF3_+_(269g)	KLF3	False	chr19:3607559-3608059	FZR1	0.0183965	0.24912	0.00458294	0.00458294	0.650831	1	0.433248	0.281972	0.281972	KLF3_+_+
80	KLF3_+_(273r)	KLF3_+_(269g)	KLF3	False	chr17:74379443-74379943	GPRC5C	0.0205614	0.0945753	0.0019446	0.0019446	0.481588	1	0.337262	0.162421	0.162421	KLF3_+_+
81	KLF3_+_(273r)	KLF3_+_(269g)	KLF3	False	chr22:35477940-35478440	TOM1	0.0379171	0.168947	0.00640597	0.00640597	4.34402	1	0.421272	1.83001	1.83001	KLF3_+_+
82	KLF3_+_(273r)	KLF3_+_(269g)	KLF3	False	chr19:45075306-45075806	MARK4	0.0519618	0.384241	0.0199659	0.0199659	1.74284	1	0.604007	1.05269	1.05269	KLF3_+_+
83	KLF3_+_(273r)	KLF3_+_(269g)	KLF3	False	chr19:45248544-45249044	MARK4	0.019701	0.386477	0.00761396	0.00761396	1.74284	1	0.604007	1.05269	1.05269	KLF3_+_+
84	KLF3_+_(273r)	KLF3_+_(269g)	KLF3	False	chrX:31038870-31039370	TAB3	0.0996754	0.11917	0.0118783	0.0118783	1.19967	1	0.614197	0.736835	0.736835	KLF3_+_+
85	KLF3_+_(273r)	KLF3_+_(269g)	KLF3	False	chr12:4280428-4280928	CCND2	0.0633618	0.396391	0.0251161	0.0251161	1.29031	1	0.661499	0.853541	0.853541	KLF3_+_+
86	KLF3_+_(273r)	KLF3_+_(269g)	KLF3	False	chr2:96928380-96928880	CNNM3	0.0243305	0.11298	0.00274887	0.00274887	1.18424	1	0.290098	0.343547	0.343547	KLF3_+_+
87	KLF3_+_(273r)	KLF3_+_(269g)	KLF3	False	chr14:99731021-99731521	EML1	0.01456	0.356019	0.00518364	0.00518364	0.61451	1	0.599587	0.368452	0.368452	KLF3_+_+
88	KLF3_+_(273r)	KLF3_+_(269g)	KLF3	False	chr10:102435649-102436149	SUFU	0.0446911	0.336993	0.0150606	0.0150606	0.428275	1	0.51162	0.219114	0.219114	KLF3_+_+
89	KLF3_+_(273r)	KLF3_+_(269g)	KLF3	False	chr9:137086607-137087107	PTGDS	0.0382912	0.116227	0.00445047	0.00445047	0.776358	1	0.0599913	0.0465747	0.0465747	KLF3_+_+
90	KLF3_+_(273r)	KLF3_+_(269g)	KLF3	False	chr9:136992066-136992566	PTGDS	0.0176797	0.145217	0.00256741	0.00256741	0.776358	1	0.0599913	0.0465747	0.0465747	KLF3_+_+
91	KLF3_+_(273r)	KLF3_+_(269g)	KLF3	False	chr20:380809-381309	SOX12	0.0197721	0.211232	0.0041765	0.0041765	0.755414	1	0.475311	0.359057	0.359057	KLF3_+_+
92	KLF3_+_(273r)	KLF3_+_(269g)	KLF3	False	chr2:9703082-9703582	YWHAQ	0.0378723	0.362824	0.013741	0.013741	2.36328	1	0.651193	1.53895	1.53895	KLF3_+_+
93	KLF3_+_(273r)	KLF3_+_(269g)	KLF3	False	chr2:105743908-105744408	NCK2	0.0347731	0.331073	0.0115124	0.0115124	0.859956	1	0.586427	0.504301	0.504301	KLF3_+_+
94	KLF3_+_(273r)	KLF3_+_(269g)	KLF3	False	chr10:122165321-122165821	TACC2	0.0198093	0.392952	0.0077841	0.0077841	0.614588	1	0.515472	0.316803	0.316803	KLF3_+_+
95	KLF3_+_(273r)	KLF3_+_(269g)	KLF3	False	chr10:122063115-122063615	TACC2	0.0385275	0.432092	0.0166474	0.0166474	0.614588	1	0.515472	0.316803	0.316803	KLF3_+_+
96	KLF3_+_(273r)	KLF3_+_(269g)	KLF3	False	chr1:67736273-67736773	GNG12	0.0276012	0.263878	0.00728335	0.00728335	0.462751	1	0.630727	0.291869	0.291869	KLF3_+_+
97	KLF3_+_(273r)	KLF3_+_(269g)	KLF3	False	chr8:144526103-144526603	C8orf82	0.0156537	0.0667304	0.00104458	0.00104458	0.667335	1	0.255769	0.170684	0.170684	KLF3_+_+
98	KLF3_+_(273r)	KLF3_+_(269g)	KLF3	False	chr9:113523294-113523794	ALAD	0.0387364	0.227954	0.0088301	0.0088301	0.528835	1	0.348705	0.184407	0.184407	KLF3_+_+
99	KLF3_+_(273r)	KLF3_+_(269g)	KLF3	False	chr2:25098724-25099224	DNAJC27	0.0304071	0.170714	0.0051909	0.0051909	1.25222	1	0.446187	0.558723	0.558723	KLF3_+_+
100	KLF3_+_(273r)	KLF3_+_(269g)	KLF3	False	chr22:26589408-26589908	TFIP11	0.0243921	0.0636993	0.00155376	0.00155376	0.597382	1	0.360786	0.215527	0.215527	KLF3_+_+
101	KLF3_+_(273r)	KLF3_+_(269g)	KLF3	False	chr3:125148833-125149333	HEG1	0.0513446	0.384295	0.0197315	0.0197315	2.60314	1	0.55088	1.43402	1.43402	KLF3_+_+
102	KLF3_+_(273r)	KLF3_+_(269g)	KLF3	False	chr3:125142040-125142540	HEG1	0.0491503	0.431083	0.0211879	0.0211879	2.60314	1	0.55088	1.43402	1.43402	KLF3_+_+
103	KLF3_+_(273r)	KLF3_+_(269g)	KLF3	False	chr19:46658990-46659490	DACT3	0.0167397	0.286037	0.00478817	0.00478817	1.29017	1	0.391322	0.504873	0.504873	KLF3_+_+
104	KLF3_+_(273r)	KLF3_+_(269g)	KLF3	False	chr19:46718166-46718666	DACT3	0.040381	0.272485	0.0110032	0.0110032	1.29017	1	0.391322	0.504873	0.504873	KLF3_+_+
105	KLF3_+_(273r)	KLF3_+_(269g)	KLF3	False	chr19:46639539-46640039	DACT3	0.0328023	0.290231	0.00952024	0.00952024	1.29017	1	0.391322	0.504873	0.504873	KLF3_+_+
106	KLF3_+_(273r)	KLF3_+_(269g)	KLF3	False	chr4:2402008-2402508	MXD4	0.032675	0.29438	0.00961887	0.00961887	0.793939	1	0.543567	0.431559	0.431559	KLF3_+_+
107	KLF3_+_(273r)	KLF3_+_(269g)	KLF3	False	chr1:23799515-23800015	PITHD1	0.0590995	0.232128	0.0137187	0.0137187	0.599542	1	0.349031	0.209259	0.209259	KLF3_+_+
108	KLF3_+_(273r)	KLF3_+_(269g)	KLF3	False	chr10:132444886-132445386	INPP5A	0.0195026	0.462721	0.00902424	0.00902424	2.40727	1	0.627396	1.51031	1.51031	KLF3_+_+
109	KLF3_+_(273r)	KLF3_+_(269g)	KLF3	False	chr10:132448318-132448818	INPP5A	0.0376642	0.447883	0.0168692	0.0168692	2.40727	1	0.627396	1.51031	1.51031	KLF3_+_+
110	KLF3_+_(273r)	KLF3_+_(269g)	KLF3	False	chr10:132411773-132412273	INPP5A	0.0254946	0.311296	0.00793637	0.00793637	2.40727	1	0.627396	1.51031	1.51031	KLF3_+_+
111	KLF3_+_(273r)	KLF3_+_(269g)	KLF3	False	chr10:132421361-132421861	INPP5A	0.0154623	0.0764252	0.00118171	0.00118171	2.40727	1	0.627396	1.51031	1.51031	KLF3_+_+
112	KLF3_+_(273r)	KLF3_+_(269g)	KLF3	False	chr5:132747127-132747627	SEPTIN8	0.0244843	0.197089	0.00482558	0.00482558	0.571322	1	0.413334	0.236147	0.236147	KLF3_+_+
113	KLF3_+_(273r)	KLF3_+_(269g)	KLF3	False	chr14:103871795-103872295	PPP1R13B	0.0535634	0.31567	0.0169084	0.0169084	12.0241	1	0.563507	6.77568	6.77568	KLF3_+_+
114	KLF3_+_(273r)	KLF3_+_(269g)	KLF3	False	chr17:42676913-42677413	RAMP2	0.0433183	0.0723949	0.00313602	0.00313602	0.668853	1	0.122866	0.0821796	0.0821796	KLF3_+_+
115	KLF3_+_(273r)	KLF3_+_(269g)	KLF3	False	chr17:42609264-42609764	RAMP2	0.0492867	0.0676444	0.00333397	0.00333397	0.668853	1	0.122866	0.0821796	0.0821796	KLF3_+_+
116	KLF3_+_(273r)	KLF3_+_(269g)	KLF3	False	chr17:30376719-30377219	CPD	0.0510663	0.330913	0.0168985	0.0168985	2.10623	1	0.558557	1.17645	1.17645	KLF3_+_+
117	KLF3_+_(273r)	KLF3_+_(269g)	KLF3	False	chr13:114118544-114119044	RASA3	0.047468	0.489534	0.0232372	0.0232372	1.15845	1	0.536812	0.621869	0.621869	KLF3_+_+
118	KLF3_+_(273r)	KLF3_+_(269g)	KLF3	False	chr13:114078485-114078985	RASA3	0.0869375	0.465245	0.0404473	0.0404473	1.15845	1	0.536812	0.621869	0.621869	KLF3_+_+
119	KLF3_+_(273r)	KLF3_+_(269g)	KLF3	False	chr13:114118026-114118526	RASA3	0.0225458	0.438749	0.00989195	0.00989195	1.15845	1	0.536812	0.621869	0.621869	KLF3_+_+
120	KLF3_+_(273r)	KLF3_+_(269g)	KLF3	False	chrX:54483104-54483604	FGD1	0.105266	0.420635	0.0442785	0.0442785	0.852337	1	0.495905	0.422678	0.422678	KLF3_+_+
121	KLF3_+_(273r)	KLF3_+_(269g)	KLF3	False	chr1:38003816-38004316	UTP11	0.0160303	0.140714	0.00225568	0.00225568	4.60383	1	0.371841	1.71189	1.71189	KLF3_+_+
122	KLF3_+_(273r)	KLF3_+_(269g)	KLF3	False	chr1:37999880-38000380	UTP11	0.0206873	0.0759886	0.001572	0.001572	4.60383	1	0.371841	1.71189	1.71189	KLF3_+_+
123	KLF3_+_(273r)	KLF3_+_(269g)	KLF3	False	chr10:129694525-129695025	MGMT	0.128612	0.49213	0.0632937	0.0632937	0.409679	1	0.676578	0.27718	0.27718	KLF3_+_+
124	KLF3_+_(273r)	KLF3_+_(269g)	KLF3	False	chr1:211831128-211831628	LPGAT1	0.0960992	0.220028	0.0211446	0.0211446	0.826696	1	0.622368	0.514509	0.514509	KLF3_+_+
125	KLF3_+_(273r)	KLF3_+_(269g)	KLF3	False	chr11:10809310-10809810	EIF4G2	0.0166449	0.46429	0.00772807	0.00772807	1.5879	1	0.652607	1.03627	1.03627	KLF3_+_+
126	KLF3_+_(273r)	KLF3_+_(269g)	KLF3	False	chr3:45551505-45552005	LARS2	0.0230093	0.299757	0.0068972	0.0068972	1.03074	1	0.648072	0.667993	0.667993	KLF3_+_+
127	KLF3_+_(273r)	KLF3_+_(269g)	KLF3	False	chr19:18415034-18415534	FKBP8	0.0149563	0.293486	0.00438945	0.00438945	1.12722	1	0.366732	0.413387	0.413387	KLF3_+_+
128	KLF3_+_(273r)	KLF3_+_(269g)	KLF3	False	chr17:28227294-28227794	IFT20	0.0339916	0.159504	0.00542181	0.00542181	8.4798	1	0.365458	3.09901	3.09901	KLF3_+_+
129	KLF3_+_(273r)	KLF3_+_(269g)	KLF3	False	chr2:191318720-191319220	MYO1B	0.0324082	0.222379	0.00720691	0.00720691	1.20303	1	0.569583	0.685228	0.685228	KLF3_+_+
130	KLF3_+_(273r)	KLF3_+_(269g)	KLF3	False	chr19:12872959-12873459	TNPO2	0.0109979	0.331206	0.00364257	0.00364257	1.83766	1	0.574048	1.05491	1.05491	KLF3_+_+
131	KLF3_+_(273r)	KLF3_+_(269g)	KLF3	False	chr19:12647386-12647886	TNPO2	0.0210989	0.332632	0.00701818	0.00701818	1.83766	1	0.574048	1.05491	1.05491	KLF3_+_+
132	KLF3_+_(273r)	KLF3_+_(269g)	KLF3	False	chr12:120230496-120230996	GCN1	0.0724191	0.388001	0.0280987	0.0280987	2.44538	1	0.492644	1.2047	1.2047	KLF3_+_+
133	KLF3_+_(273r)	KLF3_+_(269g)	KLF3	False	chr12:120117280-120117780	GCN1	0.0281626	0.320456	0.00902488	0.00902488	2.44538	1	0.492644	1.2047	1.2047	KLF3_+_+
134	KLF3_+_(273r)	KLF3_+_(269g)	KLF3	False	chr4:158672467-158672967	PPID	0.0476722	0.0743985	0.00354674	0.00354674	0.954897	1	0.506024	0.483201	0.483201	KLF3_+_+
135	KLF3_+_(273r)	KLF3_+_(269g)	KLF3	False	chr8:26595538-26596038	DPYSL2	0.0153888	0.0819395	0.00126095	0.00126095	1.37068	1	0.561054	0.769028	0.769028	KLF3_+_+
136	KLF3_+_(273r)	KLF3_+_(269g)	KLF3	False	chr9:33116748-33117248	SMU1	0.0113771	0.325154	0.0036993	0.0036993	2.63901	1	0.598086	1.57835	1.57835	KLF3_+_+
137	KLF3_+_(273r)	KLF3_+_(269g)	KLF3	False	chr6:116144552-116145052	DSE	0.0347673	0.421782	0.0146642	0.0146642	3.10482	1	0.699518	2.17188	2.17188	KLF3_+_+
138	KLF3_+_(273r)	KLF3_+_(269g)	KLF3	False	chr19:58038923-58039423	ZNF256	0.0154856	0.0599323	0.000928086	0.000928086	0.509749	1	0.246795	0.125804	0.125804	KLF3_+_+
139	KLF3_+_(273r)	KLF3_+_(269g)	KLF3	False	chrX:21996744-21997244	MBTPS2	0.0431248	0.0533757	0.00230182	0.00230182	0.804573	1	0.566196	0.455546	0.455546	KLF3_+_+
140	KLF3_+_(273r)	KLF3_+_(269g)	KLF3	False	chr11:119167911-119168411	HINFP	0.0395904	0.14094	0.00557986	0.00557986	2.94255	1	0.275083	0.809445	0.809445	KLF3_+_+
141	KLF3_+_(273r)	KLF3_+_(269g)	KLF3	False	chr2:95026353-95026853	MRPS5	0.0173093	0.135619	0.00234746	0.00234746	0.54372	1	0.593753	0.322835	0.322835	KLF3_+_+
142	KLF3_+_(273r)	KLF3_+_(269g)	KLF3	False	chr2:237886585-237887085	UBE2F	0.0252965	0.21087	0.00533428	0.00533428	7.60066	1	0.427833	3.25182	3.25182	KLF3_+_+
143	KLF3_+_(273r)	KLF3_+_(269g)	KLF3	False	chr2:237898498-237898998	UBE2F	0.0326287	0.121795	0.003974	0.003974	7.60066	1	0.427833	3.25182	3.25182	KLF3_+_+
144	KLF3_+_(273r)	KLF3_+_(269g)	KLF3	False	chr14:103529540-103530040	BAG5	0.0238291	0.263616	0.00628173	0.00628173	1.38452	1	0.48761	0.675104	0.675104	KLF3_+_+
145	KLF3_+_(273r)	KLF3_+_(269g)	KLF3	False	chr11:10809310-10809810	ZBED5	0.0340023	0.441293	0.015005	0.015005	1.60228	1	0.600955	0.9629	0.9629	KLF3_+_+
146	KLF3_+_(273r)	KLF3_+_(269g)	KLF3	False	chrX:71103498-71103998	ZMYM3	0.0209258	0.115056	0.00240764	0.00240764	0.61855	1	0.406974	0.251734	0.251734	KLF3_+_+
147	KLF3_+_(273r)	KLF3_+_(269g)	KLF3	False	chrX:71178872-71179372	ZMYM3	0.0114925	0.178633	0.00205293	0.00205293	0.61855	1	0.406974	0.251734	0.251734	KLF3_+_+
148	KLF3_+_(273r)	KLF3_+_(269g)	KLF3	False	chr19:48660737-48661237	BCAT2	0.0382246	0.21441	0.00819573	0.00819573	0.755389	1	0.234361	0.177034	0.177034	KLF3_+_+
149	KLF3_+_(273r)	KLF3_+_(269g)	KLF3	False	chr19:47699263-47699763	SELENOW	0.028706	0.119476	0.00342967	0.00342967	1.11752	1	0.0743018	0.0830337	0.0830337	KLF3_+_+
150	KLF3_+_(273r)	KLF3_+_(269g)	KLF3	False	chr12:53233631-53234131	CSAD	0.0654695	0.537043	0.0351599	0.0351599	0.50536	1	0.613451	0.310014	0.310014	KLF3_+_+
151	KLF3_+_(273r)	KLF3_+_(269g)	KLF3	False	chr12:53045567-53046067	CSAD	0.0992194	0.411527	0.0408314	0.0408314	0.50536	1	0.613451	0.310014	0.310014	KLF3_+_+
152	KLF3_+_(273r)	KLF3_+_(269g)	KLF3	False	chr12:100266105-100266605	ACTR6	0.0867757	0.330008	0.0286366	0.0286366	2.40445	1	0.495863	1.19228	1.19228	KLF3_+_+
153	KLF3_+_(273r)	KLF3_+_(269g)	KLF3	False	chr19:11361451-11361951	RAB3D	0.0176833	0.0822994	0.00145533	0.00145533	0.652789	1	0.29192	0.190562	0.190562	KLF3_+_+
154	KLF3_+_(273r)	KLF3_+_(269g)	KLF3	False	chr9:34558760-34559260	CNTFR	0.0387628	0.191826	0.00743572	0.00743572	0.687719	1	0.289168	0.198866	0.198866	KLF3_+_+
155	KLF3_+_(273r)	KLF3_+_(269g)	KLF3	False	chr16:19130761-19131261	COQ7	0.0290427	0.0651343	0.00189167	0.00189167	4.85061	1	0.439206	2.13042	2.13042	KLF3_+_+
156	KLF3_+_(273r)	KLF3_+_(269g)	KLF3	False	chr2:177753840-177754340	TTC30A	0.0584644	0.148052	0.00865577	0.00865577	0.768934	1	0.264672	0.203516	0.203516	KLF3_+_+
157	KLF3_+_(273r)	KLF3_+_(269g)	KLF3	False	chrX:71178872-71179372	MED12	0.0359949	0.295277	0.0106285	0.0106285	1.11312	1	0.421618	0.469312	0.469312	KLF3_+_+
158	KLF3_+_(273r)	KLF3_+_(269g)	KLF3	False	chr3:184345608-184346108	EIF4G1	0.0473935	0.413413	0.0195931	0.0195931	1.15291	1	0.572965	0.660579	0.660579	KLF3_+_+
159	KLF3_+_(273r)	KLF3_+_(269g)	KLF3	False	chr20:380809-381309	C20orf96	0.0446178	0.151959	0.00678006	0.00678006	0.4599	1	0.283754	0.130499	0.130499	KLF3_+_+
160	KLF3_+_(273r)	KLF3_+_(269g)	KLF3	False	chr17:38451740-38452240	MRPL45	0.0281739	0.316425	0.00891492	0.00891492	1.70053	1	0.453667	0.771475	0.771475	KLF3_+_+
161	KLF3_+_(273r)	KLF3_+_(269g)	KLF3	False	chr17:38463577-38464077	MRPL45	0.0223509	0.145487	0.00325177	0.00325177	1.70053	1	0.453667	0.771475	0.771475	KLF3_+_+
162	KLF3_+_(273r)	KLF3_+_(269g)	KLF3	False	chr1:222711233-222711733	TAF1A	0.0660635	0.364901	0.0241067	0.0241067	2.42518	1	0.483892	1.17353	1.17353	KLF3_+_+
163	KLF3_+_(273r)	KLF3_+_(269g)	KLF3	False	chr6:13760771-13761271	SIRT5	0.0417559	0.261722	0.0109284	0.0109284	0.486949	1	0.467489	0.227643	0.227643	KLF3_+_+
164	KLF3_+_(273r)	KLF3_+_(269g)	KLF3	False	chr17:7435081-7435581	ZBTB4	0.0181877	0.0772982	0.00140588	0.00140588	0.718329	1	0.557465	0.400443	0.400443	KLF3_+_+
165	KLF3_+_(273r)	KLF3_+_(269g)	KLF3	False	chr22:36528291-36528791	MYH9	0.0287246	0.332799	0.0095595	0.0095595	0.444796	1	0.495535	0.220412	0.220412	KLF3_+_+
166	KLF3_+_(273r)	KLF3_+_(269g)	KLF3	False	chr1:7647169-7647669	VAMP3	0.0217329	0.286547	0.00622748	0.00622748	0.958648	1	0.494985	0.474516	0.474516	KLF3_+_+
167	KLF3_+_(273r)	KLF3_+_(269g)	KLF3	False	chr12:51218676-51219176	DAZAP2	0.0395874	0.211911	0.008389	0.008389	2.95793	1	0.368866	1.09108	1.09108	KLF3_+_+
168	KLF3_+_(273r)	KLF3_+_(269g)	KLF3	False	chr6:43015040-43015540	RPL7L1	0.0141502	0.274647	0.00388631	0.00388631	1.20602	1	0.601803	0.725785	0.725785	KLF3_+_+
169	KLF3_+_(273r)	KLF3_+_(269g)	KLF3	False	chr19:46373765-46374265	PPP5C	0.0201325	0.244419	0.00492076	0.00492076	0.586559	1	0.450406	0.26419	0.26419	KLF3_+_+
170	KLF3_+_(273r)	KLF3_+_(269g)	KLF3	False	chr15:77037845-77038345	RCN2	0.0126668	0.344101	0.00435866	0.00435866	18.8964	1	0.575317	10.8714	10.8714	KLF3_+_+
171	KLF3_+_(273r)	KLF3_+_(269g)	KLF3	False	chr16:69107334-69107834	SNTB2	0.0153018	0.424775	0.00649983	0.00649983	5.3302	1	0.677565	3.61156	3.61156	KLF3_+_+
172	KLF3_+_(273r)	KLF3_+_(269g)	KLF3	False	chr20:32681243-32681743	MAPRE1	0.0359195	0.185948	0.00667918	0.00667918	2.42108	1	0.508529	1.23119	1.23119	KLF3_+_+
173	KLF3_+_(273r)	KLF3_+_(269g)	KLF3	False	chr2:218285573-218286073	ARPC2	0.0286116	0.351565	0.0100588	0.0100588	1.37423	1	0.641126	0.881053	0.881053	KLF3_+_+
174	KLF3_+_(273r)	KLF3_+_(269g)	KLF3	False	chr4:158672467-158672967	C4orf46	0.0648691	0.0587472	0.00381088	0.00381088	0.906877	1	0.488625	0.443122	0.443122	KLF3_+_+
175	KLF3_+_(273r)	KLF3_+_(269g)	KLF3	False	chr3:119497705-119498205	ARHGAP31	0.0477407	0.351897	0.0167998	0.0167998	0.493949	1	0.597219	0.294996	0.294996	KLF3_+_+
176	KLF3_+_(273r)	KLF3_+_(269g)	KLF3	False	chr9:37594407-37594907	FRMPD1	0.0443559	0.139496	0.00618744	0.00618744	0.452916	1	0.245479	0.111181	0.111181	KLF3_+_+
177	KLF3_+_(273r)	KLF3_+_(269g)	KLF3	False	chr1:202034710-202035210	RNPEP	0.0219295	0.167315	0.00366915	0.00366915	2.38427	1	0.366349	0.873477	0.873477	KLF3_+_+
178	KLF3_+_(273r)	KLF3_+_(269g)	KLF3	False	chr1:204276456-204276956	PPP1R15B	0.0117298	0.0562289	0.000659556	0.000659556	2.45019	1	0.585808	1.43534	1.43534	KLF3_+_+
179	KLF3_+_(273r)	KLF3_+_(269g)	KLF3	False	chr1:204348719-204349219	PPP1R15B	0.0382066	0.201549	0.0077005	0.0077005	2.45019	1	0.585808	1.43534	1.43534	KLF3_+_+
180	KLF3_+_(273r)	KLF3_+_(269g)	KLF3	False	chr12:47753346-47753846	SLC48A1	0.0125465	0.121123	0.00151966	0.00151966	0.778763	1	0.321341	0.250248	0.250248	KLF3_+_+
181	KLF3_+_(273r)	KLF3_+_(269g)	KLF3	False	chr12:47808096-47808596	SLC48A1	0.0178804	0.129957	0.00232368	0.00232368	0.778763	1	0.321341	0.250248	0.250248	KLF3_+_+
182	KLF3_+_(273r)	KLF3_+_(269g)	KLF3	False	chr5:154475506-154476006	SAP30L	0.0649826	0.30004	0.0194974	0.0194974	0.488926	1	0.425368	0.207974	0.207974	KLF3_+_+
183	KLF3_+_(273r)	KLF3_+_(269g)	KLF3	False	chr6:31898328-31898828	EHMT2	0.0407799	0.283441	0.0115587	0.0115587	0.749185	1	0.51696	0.387299	0.387299	KLF3_+_+
184	KLF3_+_(273r)	KLF3_+_(269g)	KLF3	False	chr12:111313685-111314185	SH2B3	0.0626254	0.213398	0.0133641	0.0133641	0.499902	1	0.345279	0.172605	0.172605	KLF3_+_+
185	KLF3_+_(273r)	KLF3_+_(269g)	KLF3	False	chr12:111326298-111326798	SH2B3	0.0302161	0.236379	0.00714245	0.00714245	0.499902	1	0.345279	0.172605	0.172605	KLF3_+_+
186	KLF3_+_(273r)	KLF3_+_(269g)	KLF3	False	chr3:48503306-48503806	SLC26A6	0.0174664	0.132797	0.00231949	0.00231949	0.459519	1	0.147057	0.0675758	0.0675758	KLF3_+_+
187	KLF3_+_(273r)	KLF3_+_(269g)	KLF3	False	chrX:54483104-54483604	GNL3L	0.12033	0.364338	0.0438408	0.0438408	1.23245	1	0.56003	0.690211	0.690211	KLF3_+_+
188	KLF3_+_(273r)	KLF3_+_(269g)	KLF3	False	chr15:77037845-77038345	TSPAN3	0.0188348	0.238486	0.00449184	0.00449184	0.668758	1	0.590347	0.394799	0.394799	KLF3_+_+
189	KLF3_+_(273r)	KLF3_+_(269g)	KLF3	False	chr11:62555472-62555972	BSCL2	0.023545	0.123607	0.00291033	0.00291033	0.590421	1	0.223496	0.131956	0.131956	KLF3_+_+
190	KLF3_+_(273r)	KLF3_+_(269g)	KLF3	False	chr10:110214302-110214802	SMNDC1	0.052628	0.210955	0.0111022	0.0111022	0.404727	1	0.502152	0.203235	0.203235	KLF3_+_+
191	KLF3_+_(273r)	KLF3_+_(269g)	KLF3	False	chr5:141850236-141850736	DELE1	0.0167603	0.239349	0.00401157	0.00401157	1.03165	1	0.485194	0.50055	0.50055	KLF3_+_+
192	KLF3_+_(273r)	KLF3_+_(269g)	KLF3	False	chr1:149936652-149937152	OTUD7B	0.0352779	0.42419	0.0149645	0.0149645	0.835491	1	0.627083	0.523922	0.523922	KLF3_+_+
193	KLF3_+_(273r)	KLF3_+_(269g)	KLF3	False	chr2:96148455-96148955	CIAO1	0.0162167	0.267577	0.00433921	0.00433921	2.87265	1	0.513689	1.47565	1.47565	KLF3_+_+
194	KLF3_+_(273r)	KLF3_+_(269g)	KLF3	False	chr6:31898328-31898828	DXO	0.0182159	0.0636547	0.00115953	0.00115953	0.49064	1	0.0990291	0.0485877	0.0485877	KLF3_+_+
195	KLF3_+_(273r)	KLF3_+_(269g)	KLF3	False	chr9:87711634-87712134	CTSL	0.0735695	0.0938877	0.00690728	0.00690728	0.498576	1	0.196097	0.0977694	0.0977694	KLF3_+_+
196	KLF3_+_(273r)	KLF3_+_(269g)	KLF3	False	chr9:87701866-87702366	CTSL	0.125552	0.171829	0.0215735	0.0215735	0.498576	1	0.196097	0.0977694	0.0977694	KLF3_+_+
197	KLF3_+_(273r)	KLF3_+_(269g)	KLF3	False	chr19:10603290-10603790	SLC44A2	0.0302165	0.316306	0.00955766	0.00955766	0.790769	1	0.431171	0.340957	0.340957	KLF3_+_+
198	KLF3_+_(273r)	KLF3_+_(269g)	KLF3	False	chr7:5595978-5596478	RNF216	0.030447	0.497192	0.015138	0.015138	0.459263	1	0.694551	0.318981	0.318981	KLF3_+_+
199	KLF3_+_(273r)	KLF3_+_(269g)	KLF3	False	chr2:127217840-127218340	CYP27C1	0.0534767	0.33076	0.017688	0.017688	5.30232	1	0.528416	2.80183	2.80183	KLF3_+_+
200	KLF3_+_(273r)	KLF3_+_(269g)	KLF3	False	chr11:119380896-119381396	MCAM	0.0206013	0.122543	0.00252454	0.00252454	0.481951	1	0.408456	0.196856	0.196856	KLF3_+_+
201	KLF3_+_(273r)	KLF3_+_(269g)	KLF3	False	chr3:119497705-119498205	TIMMDC1	0.0942396	0.266066	0.025074	0.025074	1.57766	1	0.452094	0.713252	0.713252	KLF3_+_+
202	KLF3_+_(273r)	KLF3_+_(269g)	KLF3	False	chr19:1295700-1296200	DAZAP1	0.0117553	0.396279	0.00465837	0.00465837	0.610546	1	0.526796	0.321633	0.321633	KLF3_+_+
203	KLF3_+_(273r)	KLF3_+_(269g)	KLF3	False	chr13:41694865-41695365	VWA8	0.106107	0.588879	0.062484	0.062484	0.459349	1	0.661658	0.303932	0.303932	KLF3_+_+
204	KLF3_+_(273r)	KLF3_+_(269g)	KLF3	False	chr17:18382839-18383339	LLGL1	0.0356635	0.178775	0.00637574	0.00637574	0.399582	1	0.278902	0.111444	0.111444	KLF3_+_+
205	KLF3_+_(273r)	KLF3_+_(269g)	KLF3	False	chrX:110795773-110796273	PAK3	0.124585	0.314467	0.0391777	0.0391777	0.643509	1	0.520546	0.334976	0.334976	KLF3_+_+
206	KLF3_+_(273r)	KLF3_+_(269g)	KLF3	False	chr2:30422376-30422876	LBH	0.0333262	0.192716	0.0064225	0.0064225	0.540185	1	0.372756	0.201357	0.201357	KLF3_+_+
207	KLF3_+_(273r)	KLF3_+_(269g)	KLF3	False	chr20:50930049-50930549	DPM1	0.0307463	0.243276	0.00747986	0.00747986	0.976838	1	0.53493	0.52254	0.52254	KLF3_+_+
208	KLF3_+_(273r)	KLF3_+_(269g)	KLF3	False	chr20:50982229-50982729	DPM1	0.0148326	0.106214	0.00157543	0.00157543	0.976838	1	0.53493	0.52254	0.52254	KLF3_+_+
209	KLF3_+_(273r)	KLF3_+_(269g)	KLF3	False	chr5:140148538-140149038	CYSTM1	0.0583974	0.241902	0.0141264	0.0141264	0.901929	1	0.366928	0.330943	0.330943	KLF3_+_+
210	KLF3_+_(273r)	KLF3_+_(269g)	KLF3	False	chr5:140108306-140108806	CYSTM1	0.0433602	0.262373	0.0113766	0.0113766	0.901929	1	0.366928	0.330943	0.330943	KLF3_+_+
211	KLF3_+_(273r)	KLF3_+_(269g)	KLF3	False	chr2:102064108-102064608	IL1R1	0.0732782	0.469543	0.0344073	0.0344073	3.11656	1	0.362129	1.1286	1.1286	KLF3_+_+
212	KLF3_+_(273r)	KLF3_+_(269g)	KLF3	False	chr2:102227616-102228116	IL1R1	0.059037	0.35038	0.0206854	0.0206854	3.11656	1	0.362129	1.1286	1.1286	KLF3_+_+
213	KLF3_+_(273r)	KLF3_+_(269g)	KLF3	False	chr1:155983500-155984000	RIT1	0.0297971	0.137507	0.00409732	0.00409732	4.013	1	0.448974	1.80173	1.80173	KLF3_+_+
214	KLF3_+_(273r)	KLF3_+_(269g)	KLF3	False	chr1:197916913-197917413	DENND1B	0.0388204	0.407007	0.0158002	0.0158002	0.531465	1	0.633935	0.336914	0.336914	KLF3_+_+
215	KLF3_+_(273r)	KLF3_+_(269g)	KLF3	False	chr7:2508871-2509371	EIF3B	0.0291817	0.323351	0.00943593	0.00943593	9.89849	1	0.569008	5.63232	5.63232	KLF3_+_+
216	KLF3_+_(273r)	KLF3_+_(269g)	KLF3	False	chr17:28227294-28227794	SARM1	0.0343728	0.177947	0.00611653	0.00611653	0.598869	1	0.397843	0.238256	0.238256	KLF3_+_+
217	KLF3_+_(273r)	KLF3_+_(269g)	KLF3	False	chr19:47157486-47157986	TMEM160	0.0280573	0.0926576	0.00259972	0.00259972	0.486799	1	0.0958813	0.0466749	0.0466749	KLF3_+_+
218	KLF3_+_(273r)	KLF3_+_(269g)	KLF3	False	chr11:18412055-18412555	HPS5	0.0719588	0.0649545	0.00467405	0.00467405	0.994731	1	0.527918	0.525136	0.525136	KLF3_+_+
219	KLF3_+_(273r)	KLF3_+_(269g)	KLF3	False	chr19:38264192-38264692	CATSPERG	0.016424	0.0547055	0.000898485	0.000898485	0.453546	1	0.194677	0.088295	0.088295	KLF3_+_+
220	KLF3_+_(273r)	KLF3_+_(269g)	KLF3	False	chr19:38506910-38507410	CATSPERG	0.0508987	0.12823	0.00652673	0.00652673	0.453546	1	0.194677	0.088295	0.088295	KLF3_+_+
221	KLF3_+_(273r)	KLF3_+_(269g)	KLF3	False	chr5:95821971-95822471	SPATA9	0.0578627	0.289942	0.0167768	0.0167768	2.19897	1	0.342396	0.752918	0.752918	KLF3_+_+
222	KLF3_+_(273r)	KLF3_+_(269g)	KLF3	False	chr1:20486553-20487053	PINK1	0.0445336	0.206604	0.00920083	0.00920083	0.860637	1	0.288552	0.248338	0.248338	KLF3_+_+
223	KLF3_+_(273r)	KLF3_+_(269g)	KLF3	False	chr6:26223119-26223619	HIST1H4D	0.0185452	0.114083	0.00211569	0.00211569	0.710548	1	0.275131	0.195494	0.195494	KLF3_+_+
224	KLF3_+_(273r)	KLF3_+_(269g)	KLF3	False	chr2:163735012-163735512	FIGN	0.0296375	0.306903	0.00909583	0.00909583	0.664258	1	0.398063	0.264417	0.264417	KLF3_+_+
225	KLF3_+_(273r)	KLF3_+_(269g)	KLF3	False	chr19:14418049-14418549	PKN1	0.0382725	0.286215	0.0109542	0.0109542	0.811173	1	0.406534	0.32977	0.32977	KLF3_+_+
226	KLF3_+_(273r)	KLF3_+_(269g)	KLF3	False	chr16:70437036-70437536	ST3GAL2	0.0156157	0.270253	0.00422018	0.00422018	0.959655	1	0.58824	0.564508	0.564508	KLF3_+_+
227	KLF3_+_(273r)	KLF3_+_(269g)	KLF3	False	chr6:33197405-33197905	DAXX	0.0236573	0.30867	0.00730231	0.00730231	0.581078	1	0.439785	0.255549	0.255549	KLF3_+_+
228	KLF3_+_(273r)	KLF3_+_(269g)	KLF3	False	chr16:89322250-89322750	ZNF778	0.0259171	0.153861	0.00398765	0.00398765	2.10212	1	0.313566	0.659152	0.659152	KLF3_+_+
229	KLF3_+_(273r)	KLF3_+_(269g)	KLF3	False	chr11:67270121-67270621	ANKRD13D	0.0143482	0.15332	0.00219987	0.00219987	0.552727	1	0.493723	0.272894	0.272894	KLF3_+_+
230	KLF3_+_(273r)	KLF3_+_(269g)	KLF3	False	chr4:38673083-38673583	KLF3	0.0659845	0.407202	0.026869	0.026869	18.8964	1	1	18.8964	18.8964	KLF3_+_+
231	KLF3_+_(273r)	KLF3_+_(269g)	KLF3	False	chr14:103871795-103872295	ZFYVE21	0.0429899	0.230277	0.0098996	0.0098996	3.8827	1	0.411524	1.59782	1.59782	KLF3_+_+
232	KLF3_+_(273r)	KLF3_+_(269g)	KLF3	False	chr17:28227294-28227794	POLDIP2	0.0364754	0.168416	0.00614304	0.00614304	2.92921	1	0.317996	0.931477	0.931477	KLF3_+_+
233	KLF3_+_(273r)	KLF3_+_(269g)	KLF3	False	chr14:103529540-103530040	KLC1	0.0157577	0.430722	0.00678719	0.00678719	5.0595	1	0.682413	3.45267	3.45267	KLF3_+_+
234	KLF3_+_(273r)	KLF3_+_(269g)	KLF3	False	chr14:103519184-103519684	KLC1	0.0262771	0.445761	0.0117133	0.0117133	5.0595	1	0.682413	3.45267	3.45267	KLF3_+_+
235	KLF3_+_(273r)	KLF3_+_(269g)	KLF3	False	chr10:125662022-125662522	UROS	0.113774	0.20555	0.0233861	0.0233861	0.467616	1	0.385287	0.180166	0.180166	KLF3_+_+
236	KLF3_+_(273r)	KLF3_+_(269g)	KLF3	False	chr5:150180375-150180875	HMGXB3	0.0282199	0.383643	0.0108264	0.0108264	2.58991	1	0.55421	1.43536	1.43536	KLF3_+_+
237	KLF3_+_(273r)	KLF3_+_(269g)	KLF3	False	chr17:81340890-81341390	SLC38A10	0.0296718	0.102181	0.00303188	0.00303188	1.48673	1	0.368401	0.547711	0.547711	KLF3_+_+
238	KLF3_+_(273r)	KLF3_+_(269g)	KLF3	False	chr9:133238318-133238818	SURF6	0.0162438	0.297568	0.00483364	0.00483364	0.555191	1	0.538494	0.298967	0.298967	KLF3_+_+
239	KLF3_+_(273r)	KLF3_+_(269g)	KLF3	False	chr14:24080881-24081381	CHMP4A	0.009438	0.305284	0.00288127	0.00288127	10.466	1	0.45902	4.8041	4.8041	KLF3_+_+
240	KLF3_+_(273r)	KLF3_+_(269g)	KLF3	False	chr2:10285510-10286010	HPCAL1	0.0348266	0.0925213	0.0032222	0.0032222	1.05678	1	0.270185	0.285526	0.285526	KLF3_+_+
241	KLF3_+_(273r)	KLF3_+_(269g)	KLF3	False	chr2:10283208-10283708	HPCAL1	0.0204145	0.204302	0.00417071	0.00417071	1.05678	1	0.270185	0.285526	0.285526	KLF3_+_+
242	KLF3_+_(273r)	KLF3_+_(269g)	KLF3	False	chr12:104288603-104289103	EID3	0.120136	0.109885	0.0132011	0.0132011	0.597483	1	0.181239	0.108287	0.108287	KLF3_+_+
243	KLF3_+_(273r)	KLF3_+_(269g)	KLF3	False	chr19:39308348-39308848	PAF1	0.0145765	0.0993385	0.00144801	0.00144801	0.978491	1	0.332611	0.325457	0.325457	KLF3_+_+
244	KLF3_+_(273r)	KLF3_+_(269g)	KLF3	False	chr3:39148172-39148672	WDR48	0.0455006	0.423381	0.0192641	0.0192641	0.427887	1	0.617086	0.264043	0.264043	KLF3_+_+
245	KLF3_+_(273r)	KLF3_+_(269g)	KLF3	False	chr8:24941788-24942288	NEFM	0.0693862	0.139228	0.0096605	0.0096605	0.597179	1	0.239958	0.143298	0.143298	KLF3_+_+
246	KLF3_+_(273r)	KLF3_+_(269g)	KLF3	False	chr19:47391386-47391886	DHX34	0.0186581	0.265653	0.00495659	0.00495659	8.78492	1	0.425625	3.73908	3.73908	KLF3_+_+
247	KLF3_+_(273r)	KLF3_+_(269g)	KLF3	False	chr12:53045567-53046067	ZNF740	0.0273172	0.194225	0.00530569	0.00530569	0.671659	1	0.436271	0.293025	0.293025	KLF3_+_+
248	KLF3_+_(273r)	KLF3_+_(269g)	KLF3	False	chr12:53252395-53252895	ZNF740	0.0129346	0.21451	0.00277461	0.00277461	0.671659	1	0.436271	0.293025	0.293025	KLF3_+_+
249	KLF3_+_(273r)	KLF3_+_(269g)	KLF3	False	chr17:30710712-30711212	CRLF3	0.0340394	0.312704	0.0106443	0.0106443	2.63175	1	0.504852	1.32864	1.32864	KLF3_+_+
250	KLF3_+_(273r)	KLF3_+_(269g)	KLF3	False	chr17:2335744-2336244	TSR1	0.0139586	0.285854	0.00399014	0.00399014	0.685974	1	0.491618	0.337237	0.337237	KLF3_+_+
251	KLF3_+_(273r)	KLF3_+_(269g)	KLF3	False	chr2:126507195-126507695	GYPC	0.120941	0.283651	0.034305	0.034305	0.700242	1	0.282208	0.197614	0.197614	KLF3_+_+
252	KLF3_+_(273r)	KLF3_+_(269g)	KLF3	False	chr1:165482096-165482596	MGST3	0.0808097	0.168464	0.0136135	0.0136135	0.573542	1	0.129274	0.0741441	0.0741441	KLF3_+_+
253	KLF3_+_(273r)	KLF3_+_(269g)	KLF3	False	chr19:15433092-15433592	AKAP8	0.0177939	0.269814	0.00480105	0.00480105	4.34566	1	0.484298	2.10459	2.10459	KLF3_+_+
254	KLF3_+_(273r)	KLF3_+_(269g)	KLF3	False	chr3:189233111-189233611	TPRG1	0.137491	0.280412	0.038554	0.038554	1.48608	1	0.459261	0.682499	0.682499	KLF3_+_+
255	KLF3_+_(273r)	KLF3_+_(269g)	KLF3	False	chr1:156750196-156750696	PRCC	0.0126854	0.320546	0.00406625	0.00406625	0.427883	1	0.472502	0.202176	0.202176	KLF3_+_+
256	KLF3_+_(273r)	KLF3_+_(269g)	KLF3	False	chr22:23837081-23837581	SMARCB1	0.053544	0.383839	0.0205523	0.0205523	0.775676	1	0.496743	0.385312	0.385312	KLF3_+_+
257	KLF3_+_(273r)	KLF3_+_(269g)	KLF3	False	chr2:96148455-96148955	STARD7	0.0182762	0.274655	0.00501965	0.00501965	0.950507	1	0.465858	0.442801	0.442801	KLF3_+_+
258	KLF3_+_(273r)	KLF3_+_(269g)	KLF3	False	chr1:27137665-27138165	SLC9A1	0.017543	0.060381	0.00105927	0.00105927	0.606192	1	0.336495	0.203981	0.203981	KLF3_+_+
259	KLF3_+_(273r)	KLF3_+_(269g)	KLF3	False	chr8:96227073-96227573	PTDSS1	0.0252713	0.279458	0.00706228	0.00706228	3.57362	1	0.488362	1.74522	1.74522	KLF3_+_+
260	KLF3_+_(273r)	KLF3_+_(269g)	KLF3	False	chr16:49833048-49833548	ZNF423	0.0502267	0.551978	0.027724	0.027724	1.19893	1	0.671092	0.804593	0.804593	KLF3_+_+
261	KLF3_+_(273r)	KLF3_+_(269g)	KLF3	False	chr1:150697044-150697544	ADAMTSL4	0.0489892	0.0576899	0.00282618	0.00282618	0.472994	1	0.346514	0.163899	0.163899	KLF3_+_+
262	KLF3_+_(273r)	KLF3_+_(269g)	KLF3	False	chr22:44026817-44027317	SAMM50	0.0499299	0.107713	0.00537812	0.00537812	1.37372	1	0.379958	0.521957	0.521957	KLF3_+_+
263	KLF3_+_(273r)	KLF3_+_(269g)	KLF3	False	chr14:99511363-99511863	HHIPL1	0.0217441	0.0545754	0.00118669	0.00118669	1.80435	1	0.292893	0.528481	0.528481	KLF3_+_+
264	KLF3_+_(273r)	KLF3_+_(269g)	KLF3	False	chr14:99731021-99731521	HHIPL1	0.0180833	0.194279	0.00351321	0.00351321	1.80435	1	0.292893	0.528481	0.528481	KLF3_+_+
265	KLF3_+_(273r)	KLF3_+_(269g)	KLF3	False	chr19:10603290-10603790	QTRT1	0.0477985	0.112301	0.00536783	0.00536783	0.807682	1	0.214993	0.173646	0.173646	KLF3_+_+
266	KLF3_+_(273r)	KLF3_+_(269g)	KLF3	False	chr9:136358808-136359308	SEC16A	0.0366619	0.405376	0.0148618	0.0148618	2.0646	1	0.589729	1.21755	1.21755	KLF3_+_+
267	KLF3_+_(273r)	KLF3_+_(269g)	KLF3	False	chr5:141494576-141495076	PCDHGA6	0.0366504	0.239796	0.00878861	0.00878861	3.67338	1	0.402135	1.47719	1.47719	KLF3_+_+
268	KLF3_+_(273r)	KLF3_+_(269g)	KLF3	False	chr12:110282090-110282590	ANAPC7	0.0268595	0.33204	0.00891841	0.00891841	5.62413	1	0.524556	2.95017	2.95017	KLF3_+_+
269	KLF3_+_(273r)	KLF3_+_(269g)	KLF3	False	chr1:27428496-27428996	TMEM222	0.035251	0.172184	0.00606965	0.00606965	0.492031	1	0.326106	0.160454	0.160454	KLF3_+_+
270	KLF3_+_(273r)	KLF3_+_(269g)	KLF3	False	chr10:74176976-74177476	AP3M1	0.0379003	0.238585	0.00904245	0.00904245	0.825025	1	0.409569	0.337905	0.337905	KLF3_+_+
271	KLF3_+_(273r)	KLF3_+_(269g)	KLF3	False	chr12:53045567-53046067	EIF4B	0.0182299	0.338286	0.00616691	0.00616691	3.28503	1	0.693682	2.27876	2.27876	KLF3_+_+
272	KLF3_+_(273r)	KLF3_+_(269g)	KLF3	False	chr7:2530496-2530996	AMZ1	0.0148574	0.115548	0.00171674	0.00171674	1.3392	1	0.414228	0.554735	0.554735	KLF3_+_+
273	KLF3_+_(273r)	KLF3_+_(269g)	KLF3	False	chr6:7261930-7262430	SSR1	0.0491535	0.323425	0.0158975	0.0158975	0.606921	1	0.662133	0.401862	0.401862	KLF3_+_+
274	KLF3_+_(273r)	KLF3_+_(269g)	KLF3	False	chr12:124898386-124898886	BRI3BP	0.0367825	0.103704	0.0038145	0.0038145	1.11445	1	0.440408	0.490812	0.490812	KLF3_+_+
275	KLF3_+_(273r)	KLF3_+_(269g)	KLF3	False	chr1:9883945-9884445	NMNAT1	0.0171851	0.161714	0.00277907	0.00277907	0.837704	1	0.36812	0.308375	0.308375	KLF3_+_+
276	KLF3_+_(273r)	KLF3_+_(269g)	KLF3	False	chr10:86970037-86970537	BMPR1A	0.0490448	0.620664	0.0304404	0.0304404	0.442489	1	0.71599	0.316818	0.316818	KLF3_+_+
277	KLF3_+_(273r)	KLF3_+_(269g)	KLF3	False	chr9:105064451-105064951	ABCA1	0.0735902	0.422242	0.0310728	0.0310728	1.12974	1	0.37375	0.42224	0.42224	KLF3_+_+
278	KLF3_+_(273r)	KLF3_+_(269g)	KLF3	False	chr1:154973595-154974095	SHC1	0.0206211	0.0569178	0.00117371	0.00117371	2.12911	1	0.431393	0.918485	0.918485	KLF3_+_+
279	KLF3_+_(273r)	KLF3_+_(269g)	KLF3	False	chr19:48636245-48636745	SPHK2	0.0166632	0.290309	0.00483749	0.00483749	2.65858	1	0.442629	1.17676	1.17676	KLF3_+_+
280	KLF3_+_(273r)	KLF3_+_(269g)	KLF3	False	chr1:153629927-153630427	S100A1	0.0111812	0.107372	0.00120055	0.00120055	1.04036	1	0.091058	0.0947331	0.0947331	KLF3_+_+
281	KLF3_+_(273r)	KLF3_+_(269g)	KLF3	False	chr11:78318798-78319298	GAB2	0.0586011	0.41166	0.0241238	0.0241238	6.59775	1	0.584028	3.85327	3.85327	KLF3_+_+
282	KLF3_+_(273r)	KLF3_+_(269g)	KLF3	False	chr1:9883945-9884445	CLSTN1	0.0330095	0.283885	0.00937092	0.00937092	2.66438	1	0.589189	1.56982	1.56982	KLF3_+_+
283	KLF3_+_(273r)	KLF3_+_(269g)	KLF3	False	chr1:2300223-2300723	PEX10	0.011083	0.211892	0.00234841	0.00234841	9.4048	1	0.371325	3.49224	3.49224	KLF3_+_+
284	KLF3_+_(273r)	KLF3_+_(269g)	KLF3	False	chr1:2300931-2301431	PEX10	0.0193545	0.180539	0.00349424	0.00349424	9.4048	1	0.371325	3.49224	3.49224	KLF3_+_+
285	KLF3_+_(273r)	KLF3_+_(269g)	KLF3	False	chr1:27771977-27772477	RPA2	0.107234	0.232269	0.0249071	0.0249071	0.383565	1	0.31724	0.121682	0.121682	KLF3_+_+
286	KLF3_+_(273r)	KLF3_+_(269g)	KLF3	False	chr4:109559962-109560462	CASP6	0.065853	0.117981	0.00776941	0.00776941	3.63657	1	0.409931	1.49074	1.49074	KLF3_+_+
287	KLF3_+_(273r)	KLF3_+_(269g)	KLF3	False	chr1:43558361-43558861	PTPRF	0.019867	0.304104	0.00604165	0.00604165	1.01258	1	0.364328	0.368911	0.368911	KLF3_+_+
288	KLF3_+_(273r)	KLF3_+_(269g)	KLF3	False	chr8:67061510-67062010	COPS5	0.0718362	0.209736	0.0150666	0.0150666	1.838	1	0.384796	0.707254	0.707254	KLF3_+_+
289	KLF3_+_(273r)	KLF3_+_(269g)	KLF3	False	chr12:113271763-113272263	DDX54	0.0294033	0.122056	0.00358884	0.00358884	0.814849	1	0.479221	0.390493	0.390493	KLF3_+_+
290	KLF3_+_(273r)	KLF3_+_(269g)	KLF3	False	chr5:69414892-69415392	OCLN	0.165584	0.149477	0.024751	0.024751	0.883925	1	0.247067	0.218389	0.218389	KLF3_+_+
291	KLF3_+_(273r)	KLF3_+_(269g)	KLF3	False	chr8:41701641-41702141	GPAT4	0.0746393	0.363781	0.0271523	0.0271523	9.48369	1	0.482083	4.57193	4.57193	KLF3_+_+
292	KLF3_+_(273r)	KLF3_+_(269g)	KLF3	False	chr19:54095806-54096306	MBOAT7	0.0337732	0.253503	0.00856162	0.00856162	0.647217	1	0.414609	0.268342	0.268342	KLF3_+_+
293	KLF3_+_(273r)	KLF3_+_(269g)	KLF3	False	chr7:36278648-36279148	ANLN	0.0368602	0.201806	0.0074386	0.0074386	0.478357	1	0.384787	0.184066	0.184066	KLF3_+_+
294	KLF3_+_(273r)	KLF3_+_(269g)	KLF3	False	chr5:178331598-178332098	PHYKPL	0.0249419	0.332485	0.00829281	0.00829281	2.84708	1	0.613015	1.74531	1.74531	KLF3_+_+
295	KLF3_+_(273r)	KLF3_+_(269g)	KLF3	False	chr19:17403219-17403719	BABAM1	0.0150853	0.0862661	0.00130135	0.00130135	0.904565	1	0.362929	0.328292	0.328292	KLF3_+_+
296	KLF3_+_(273r)	KLF3_+_(269g)	KLF3	False	chr6:116144552-116145052	TSPYL1	0.0469346	0.176024	0.00826163	0.00826163	7.06397	1	0.364961	2.57807	2.57807	KLF3_+_+
297	KLF3_+_(273r)	KLF3_+_(269g)	KLF3	False	chr14:21526879-21527379	RAB2B	0.0154077	0.160914	0.0024793	0.0024793	0.686942	1	0.532432	0.36575	0.36575	KLF3_+_+
298	KLF3_+_(273r)	KLF3_+_(269g)	KLF3	False	chr6:33297265-33297765	TAPBP	0.0177689	0.305674	0.00543149	0.00543149	0.81084	1	0.45753	0.370983	0.370983	KLF3_+_+
299	KLF3_+_(273r)	KLF3_+_(269g)	KLF3	False	chr19:19225002-19225502	MAU2	0.0249237	0.352159	0.00877712	0.00877712	0.900385	1	0.580752	0.5229	0.5229	KLF3_+_+
300	KLF3_+_(273r)	KLF3_+_(269g)	KLF3	False	chr2:74503106-74503606	CCDC142	0.0182372	0.222982	0.00406657	0.00406657	0.536333	1	0.456193	0.244671	0.244671	KLF3_+_+
301	KLF3_+_(273r)	KLF3_+_(269g)	KLF3	False	chr5:140710449-140710949	IK	0.0204825	0.122522	0.00250955	0.00250955	0.5033	1	0.396339	0.199477	0.199477	KLF3_+_+
302	KLF3_+_(273r)	KLF3_+_(269g)	KLF3	False	chr19:16584229-16584729	CHERP	0.017219	0.0729787	0.00125662	0.00125662	4.43836	1	0.450505	1.9995	1.9995	KLF3_+_+
303	KLF3_+_(273r)	KLF3_+_(269g)	KLF3	False	chr2:1701699-1702199	PXDN	0.01785	0.303153	0.00541129	0.00541129	0.800111	1	0.699359	0.559565	0.559565	KLF3_+_+
304	KLF3_+_(273r)	KLF3_+_(269g)	KLF3	False	chr1:24704647-24705147	SRRM1	0.0277236	0.41613	0.0115366	0.0115366	0.768656	1	0.687587	0.528518	0.528518	KLF3_+_+
305	KLF3_+_(273r)	KLF3_+_(269g)	KLF3	False	chr19:55486890-55487390	FIZ1	0.0165383	0.200531	0.00331644	0.00331644	0.987583	1	0.228491	0.225654	0.225654	KLF3_+_+
306	KLF3_+_(273r)	KLF3_+_(269g)	KLF3	False	chr5:32224626-32225126	MTMR12	0.018831	0.3625	0.00682623	0.00682623	0.627046	1	0.606953	0.380587	0.380587	KLF3_+_+
307	KLF3_+_(273r)	KLF3_+_(269g)	KLF3	False	chr1:53146113-53146613	SCP2	0.0708202	0.367846	0.0260509	0.0260509	1.43098	1	0.592463	0.847804	0.847804	KLF3_+_+
308	KLF3_+_(273r)	KLF3_+_(269g)	KLF3	False	chr9:129697832-129698332	C9orf78	0.0191017	0.267585	0.00511134	0.00511134	1.88286	1	0.44205	0.832317	0.832317	KLF3_+_+
309	KLF3_+_(273r)	KLF3_+_(269g)	KLF3	False	chr1:156750196-156750696	ISG20L2	0.0190703	0.300079	0.00572259	0.00572259	1.02968	1	0.43974	0.452789	0.452789	KLF3_+_+
310	KLF3_+_(273r)	KLF3_+_(269g)	KLF3	False	chr19:35767753-35768253	KMT2B	0.0311784	0.209855	0.00654293	0.00654293	0.687926	1	0.4999	0.343894	0.343894	KLF3_+_+
311	KLF3_+_(273r)	KLF3_+_(269g)	KLF3	False	chr17:59845603-59846103	RNFT1	0.0277958	0.2373	0.00659594	0.00659594	0.695357	1	0.458451	0.318787	0.318787	KLF3_+_+
312	KLF3_+_(273r)	KLF3_+_(269g)	KLF3	False	chr1:149936652-149937152	HIST2H2AC	0.0380203	0.393295	0.0149532	0.0149532	9.38139	1	0.596477	5.59579	5.59579	KLF3_+_+
313	KLF3_+_(273r)	KLF3_+_(269g)	KLF3	False	chr1:206706205-206706705	EIF2D	0.0413005	0.286314	0.0118249	0.0118249	0.713471	1	0.479723	0.342268	0.342268	KLF3_+_+
314	KLF3_+_(273r)	KLF3_+_(269g)	KLF3	False	chr5:140710449-140710949	HARS	0.0237941	0.148548	0.00353456	0.00353456	0.587401	1	0.411307	0.241602	0.241602	KLF3_+_+
315	KLF3_+_(273r)	KLF3_+_(269g)	KLF3	False	chr14:102539643-102540143	TECPR2	0.037285	0.261738	0.0097589	0.0097589	0.462142	1	0.523515	0.241938	0.241938	KLF3_+_+
316	KLF3_+_(273r)	KLF3_+_(269g)	KLF3	False	chr8:144413374-144413874	HSF1	0.0161611	0.203172	0.00328348	0.00328348	0.784783	1	0.293422	0.230273	0.230273	KLF3_+_+
317	KLF3_+_(273r)	KLF3_+_(269g)	KLF3	False	chr11:57334983-57335483	TNKS1BP1	0.0324233	0.209279	0.00678552	0.00678552	0.510375	1	0.420879	0.214806	0.214806	KLF3_+_+
0	KLF4_+_(1311r)	KLF4_+_(641g)	KLF4	False	chr6:43667177-43667677	VEGFA	0.0220982	0.3199	0.00706922	0.00706922	0.727611	1	0.345029	0.251047	0.251047	KLF4_+_+
1	KLF4_+_(1311r)	KLF4_+_(641g)	KLF4	False	chr6:43715996-43716496	VEGFA	0.0559576	0.374441	0.0209528	0.0209528	0.727611	1	0.345029	0.251047	0.251047	KLF4_+_+
2	KLF4_+_(1311r)	KLF4_+_(641g)	KLF4	False	chr6:43723777-43724277	VEGFA	0.0759784	0.365117	0.027741	0.027741	0.727611	1	0.345029	0.251047	0.251047	KLF4_+_+
3	KLF4_+_(1311r)	KLF4_+_(641g)	KLF4	False	chr6:43773259-43773759	VEGFA	0.0198503	0.33214	0.00659308	0.00659308	0.727611	1	0.345029	0.251047	0.251047	KLF4_+_+
4	KLF4_+_(1311r)	KLF4_+_(641g)	KLF4	False	chr1:156663131-156663631	RRNAD1	0.0250802	0.261047	0.00654712	0.00654712	0.818009	1	0.277996	0.227403	0.227403	KLF4_+_+
5	KLF4_+_(1311r)	KLF4_+_(641g)	KLF4	False	chr1:156750196-156750696	RRNAD1	0.017839	0.251199	0.00448114	0.00448114	0.818009	1	0.277996	0.227403	0.227403	KLF4_+_+
6	KLF4_+_(1311r)	KLF4_+_(641g)	KLF4	False	chr1:156707283-156707783	RRNAD1	0.0145505	0.291139	0.00423622	0.00423622	0.818009	1	0.277996	0.227403	0.227403	KLF4_+_+
7	KLF4_+_(1311r)	KLF4_+_(641g)	KLF4	False	chr1:156709721-156710221	RRNAD1	0.0398639	0.32445	0.0129339	0.0129339	0.818009	1	0.277996	0.227403	0.227403	KLF4_+_+
8	KLF4_+_(1311r)	KLF4_+_(641g)	KLF4	False	chr1:156706687-156707187	RRNAD1	0.0120029	0.290625	0.00348834	0.00348834	0.818009	1	0.277996	0.227403	0.227403	KLF4_+_+
9	KLF4_+_(1311r)	KLF4_+_(641g)	KLF4	False	chr1:156725716-156726216	RRNAD1	0.0216542	0.243568	0.00527427	0.00527427	0.818009	1	0.277996	0.227403	0.227403	KLF4_+_+
10	KLF4_+_(1311r)	KLF4_+_(641g)	KLF4	False	chr1:156707908-156708408	RRNAD1	0.0163289	0.259974	0.0042451	0.0042451	0.818009	1	0.277996	0.227403	0.227403	KLF4_+_+
11	KLF4_+_(1311r)	KLF4_+_(641g)	KLF4	False	chr1:156692833-156693333	RRNAD1	0.0140661	0.241853	0.00340194	0.00340194	0.818009	1	0.277996	0.227403	0.227403	KLF4_+_+
12	KLF4_+_(1311r)	KLF4_+_(641g)	KLF4	False	chr15:65211271-65211771	CLPX	0.043775	0.336999	0.0147522	0.0147522	0.438236	1	0.372828	0.163387	0.163387	KLF4_+_+
13	KLF4_+_(1311r)	KLF4_+_(641g)	KLF4	False	chr15:65054230-65054730	CLPX	0.0195809	0.121258	0.00237434	0.00237434	0.438236	1	0.372828	0.163387	0.163387	KLF4_+_+
14	KLF4_+_(1311r)	KLF4_+_(641g)	KLF4	False	chr15:65287488-65287988	CLPX	0.0207055	0.439988	0.00911018	0.00911018	0.438236	1	0.372828	0.163387	0.163387	KLF4_+_+
15	KLF4_+_(1311r)	KLF4_+_(641g)	KLF4	False	chr6:44221193-44221693	SLC29A1	0.0867408	0.289334	0.025097	0.025097	1.1986	1	0.354327	0.424696	0.424696	KLF4_+_+
16	KLF4_+_(1311r)	KLF4_+_(641g)	KLF4	False	chr6:44222485-44222985	SLC29A1	0.038758	0.336925	0.0130586	0.0130586	1.1986	1	0.354327	0.424696	0.424696	KLF4_+_+
17	KLF4_+_(1311r)	KLF4_+_(641g)	KLF4	False	chr6:44217277-44217777	SLC29A1	0.0793976	0.325393	0.0258354	0.0258354	1.1986	1	0.354327	0.424696	0.424696	KLF4_+_+
18	KLF4_+_(1311r)	KLF4_+_(641g)	KLF4	False	chr6:44221813-44222313	SLC29A1	0.030062	0.157283	0.00472823	0.00472823	1.1986	1	0.354327	0.424696	0.424696	KLF4_+_+
19	KLF4_+_(1311r)	KLF4_+_(641g)	KLF4	False	chr6:44216596-44217096	SLC29A1	0.0497286	0.276717	0.0137607	0.0137607	1.1986	1	0.354327	0.424696	0.424696	KLF4_+_+
20	KLF4_+_(1311r)	KLF4_+_(641g)	KLF4	False	chr6:44227001-44227501	SLC29A1	0.0359991	0.331515	0.0119342	0.0119342	1.1986	1	0.354327	0.424696	0.424696	KLF4_+_+
21	KLF4_+_(1311r)	KLF4_+_(641g)	KLF4	False	chr1:150255812-150256312	CA14	0.0315214	0.207242	0.00653258	0.00653258	0.450463	1	0.0868496	0.0391226	0.0391226	KLF4_+_+
22	KLF4_+_(1311r)	KLF4_+_(641g)	KLF4	False	chr1:150182181-150182681	CA14	0.0595486	0.128645	0.00766063	0.00766063	0.450463	1	0.0868496	0.0391226	0.0391226	KLF4_+_+
23	KLF4_+_(1311r)	KLF4_+_(641g)	KLF4	False	chr1:150259794-150260294	CA14	0.0528628	0.309318	0.0163514	0.0163514	0.450463	1	0.0868496	0.0391226	0.0391226	KLF4_+_+
24	KLF4_+_(1311r)	KLF4_+_(641g)	KLF4	False	chr1:150256989-150257489	CA14	0.0247719	0.174278	0.00431719	0.00431719	0.450463	1	0.0868496	0.0391226	0.0391226	KLF4_+_+
25	KLF4_+_(1311r)	KLF4_+_(641g)	KLF4	False	chr1:150235146-150235646	CA14	0.0362268	0.178118	0.00645265	0.00645265	0.450463	1	0.0868496	0.0391226	0.0391226	KLF4_+_+
26	KLF4_+_(1311r)	KLF4_+_(641g)	KLF4	False	chr3:42032073-42032573	TRAK1	0.0544567	0.44584	0.024279	0.024279	0.336065	1	0.338097	0.113623	0.113623	KLF4_+_+
27	KLF4_+_(1311r)	KLF4_+_(641g)	KLF4	False	chr17:75864317-75864817	CDK3	0.0183533	0.140251	0.00257407	0.00257407	0.357933	1	0.121835	0.0436089	0.0436089	KLF4_+_+
28	KLF4_+_(1311r)	KLF4_+_(641g)	KLF4	False	chr17:76079899-76080399	CDK3	0.0247694	0.136209	0.00337381	0.00337381	0.357933	1	0.121835	0.0436089	0.0436089	KLF4_+_+
29	KLF4_+_(1311r)	KLF4_+_(641g)	KLF4	False	chr17:75878468-75878968	CDK3	0.0225184	0.080753	0.00181843	0.00181843	0.357933	1	0.121835	0.0436089	0.0436089	KLF4_+_+
30	KLF4_+_(1311r)	KLF4_+_(641g)	KLF4	False	chr2:85276797-85277297	CAPG	0.0259045	0.173248	0.0044879	0.0044879	0.307686	1	0.209562	0.0644794	0.0644794	KLF4_+_+
31	KLF4_+_(1311r)	KLF4_+_(641g)	KLF4	False	chr2:85277718-85278218	CAPG	0.0268225	0.200217	0.0053703	0.0053703	0.307686	1	0.209562	0.0644794	0.0644794	KLF4_+_+
32	KLF4_+_(1311r)	KLF4_+_(641g)	KLF4	False	chr2:144513599-144514099	ZEB2	0.0219415	0.377985	0.00829356	0.00829356	0.337298	1	0.157738	0.0532047	0.0532047	KLF4_+_+
33	KLF4_+_(1311r)	KLF4_+_(641g)	KLF4	False	chr2:144402152-144402652	ZEB2	0.0442082	0.603632	0.0266855	0.0266855	0.337298	1	0.157738	0.0532047	0.0532047	KLF4_+_+
34	KLF4_+_(1311r)	KLF4_+_(641g)	KLF4	False	chr1:109510178-109510678	AMPD2	0.0554101	0.321814	0.0178318	0.0178318	0.466522	1	0.317275	0.148016	0.148016	KLF4_+_+
35	KLF4_+_(1311r)	KLF4_+_(641g)	KLF4	False	chr1:109770782-109771282	AMPD2	0.0791375	0.214155	0.0169477	0.0169477	0.466522	1	0.317275	0.148016	0.148016	KLF4_+_+
36	KLF4_+_(1311r)	KLF4_+_(641g)	KLF4	False	chr1:109529817-109530317	AMPD2	0.0597351	0.325509	0.0194443	0.0194443	0.466522	1	0.317275	0.148016	0.148016	KLF4_+_+
37	KLF4_+_(1311r)	KLF4_+_(641g)	KLF4	False	chr1:109532199-109532699	AMPD2	0.0210883	0.228598	0.00482073	0.00482073	0.466522	1	0.317275	0.148016	0.148016	KLF4_+_+
38	KLF4_+_(1311r)	KLF4_+_(641g)	KLF4	False	chr16:4373339-4373839	CDIP1	0.0311786	0.27917	0.00870411	0.00870411	0.308801	1	0.23086	0.0712897	0.0712897	KLF4_+_+
39	KLF4_+_(1311r)	KLF4_+_(641g)	KLF4	False	chr16:4392503-4393003	CDIP1	0.0199644	0.248065	0.00495247	0.00495247	0.308801	1	0.23086	0.0712897	0.0712897	KLF4_+_+
40	KLF4_+_(1311r)	KLF4_+_(641g)	KLF4	False	chr16:4660528-4661028	CDIP1	0.0202968	0.162452	0.00329727	0.00329727	0.308801	1	0.23086	0.0712897	0.0712897	KLF4_+_+
41	KLF4_+_(1311r)	KLF4_+_(641g)	KLF4	False	chr16:4380119-4380619	CDIP1	0.0277323	0.24865	0.00689563	0.00689563	0.308801	1	0.23086	0.0712897	0.0712897	KLF4_+_+
42	KLF4_+_(1311r)	KLF4_+_(641g)	KLF4	False	chr16:4374940-4375440	CDIP1	0.0235035	0.275506	0.00647537	0.00647537	0.308801	1	0.23086	0.0712897	0.0712897	KLF4_+_+
43	KLF4_+_(1311r)	KLF4_+_(641g)	KLF4	False	chr16:4613379-4613879	CDIP1	0.0159136	0.237449	0.00377868	0.00377868	0.308801	1	0.23086	0.0712897	0.0712897	KLF4_+_+
44	KLF4_+_(1311r)	KLF4_+_(641g)	KLF4	False	chr16:4384582-4385082	CDIP1	0.01323	0.237404	0.00314086	0.00314086	0.308801	1	0.23086	0.0712897	0.0712897	KLF4_+_+
45	KLF4_+_(1311r)	KLF4_+_(641g)	KLF4	False	chr16:4522197-4522697	CDIP1	0.0285795	0.130462	0.00372853	0.00372853	0.308801	1	0.23086	0.0712897	0.0712897	KLF4_+_+
46	KLF4_+_(1311r)	KLF4_+_(641g)	KLF4	False	chr10:97419136-97419636	PGAM1	0.0220404	0.372383	0.00820748	0.00820748	0.683122	1	0.333605	0.227893	0.227893	KLF4_+_+
47	KLF4_+_(1311r)	KLF4_+_(641g)	KLF4	False	chr10:97542132-97542632	PGAM1	0.0261867	0.267265	0.00699879	0.00699879	0.683122	1	0.333605	0.227893	0.227893	KLF4_+_+
48	KLF4_+_(1311r)	KLF4_+_(641g)	KLF4	False	chr10:97333613-97334113	PGAM1	0.0271246	0.28623	0.00776388	0.00776388	0.683122	1	0.333605	0.227893	0.227893	KLF4_+_+
49	KLF4_+_(1311r)	KLF4_+_(641g)	KLF4	False	chr11:64268454-64268954	VEGFB	0.02636	0.230335	0.00607165	0.00607165	0.321917	1	0.338467	0.108958	0.108958	KLF4_+_+
50	KLF4_+_(1311r)	KLF4_+_(641g)	KLF4	False	chr11:64207152-64207652	VEGFB	0.0247279	0.240663	0.00595111	0.00595111	0.321917	1	0.338467	0.108958	0.108958	KLF4_+_+
51	KLF4_+_(1311r)	KLF4_+_(641g)	KLF4	False	chr11:64291134-64291634	VEGFB	0.0166188	0.248123	0.00412352	0.00412352	0.321917	1	0.338467	0.108958	0.108958	KLF4_+_+
52	KLF4_+_(1311r)	KLF4_+_(641g)	KLF4	False	chr11:64120936-64121436	VEGFB	0.0317556	0.210241	0.00667634	0.00667634	0.321917	1	0.338467	0.108958	0.108958	KLF4_+_+
53	KLF4_+_(1311r)	KLF4_+_(641g)	KLF4	False	chr11:64207665-64208165	VEGFB	0.0161341	0.18598	0.00300063	0.00300063	0.321917	1	0.338467	0.108958	0.108958	KLF4_+_+
54	KLF4_+_(1311r)	KLF4_+_(641g)	KLF4	False	chr11:2314546-2315046	CD81	0.0501259	0.095787	0.00480141	0.00480141	0.448885	1	0.129458	0.0581119	0.0581119	KLF4_+_+
55	KLF4_+_(1311r)	KLF4_+_(641g)	KLF4	False	chr11:2366256-2366756	CD81	0.0657284	0.0916718	0.00602544	0.00602544	0.448885	1	0.129458	0.0581119	0.0581119	KLF4_+_+
56	KLF4_+_(1311r)	KLF4_+_(641g)	KLF4	False	chr11:2306011-2306511	CD81	0.0202035	0.139451	0.00281739	0.00281739	0.448885	1	0.129458	0.0581119	0.0581119	KLF4_+_+
57	KLF4_+_(1311r)	KLF4_+_(641g)	KLF4	False	chr6:41712529-41713029	TFEB	0.102253	0.133719	0.0136731	0.0136731	0.421807	1	0.225822	0.0952533	0.0952533	KLF4_+_+
58	KLF4_+_(1311r)	KLF4_+_(641g)	KLF4	False	chr6:41560332-41560832	TFEB	0.0199459	0.124411	0.00248148	0.00248148	0.421807	1	0.225822	0.0952533	0.0952533	KLF4_+_+
59	KLF4_+_(1311r)	KLF4_+_(641g)	KLF4	False	chr6:41647048-41647548	TFEB	0.0245084	0.10536	0.0025822	0.0025822	0.421807	1	0.225822	0.0952533	0.0952533	KLF4_+_+
60	KLF4_+_(1311r)	KLF4_+_(641g)	KLF4	False	chr6:41547441-41547941	TFEB	0.0232156	0.121442	0.00281936	0.00281936	0.421807	1	0.225822	0.0952533	0.0952533	KLF4_+_+
61	KLF4_+_(1311r)	KLF4_+_(641g)	KLF4	False	chr6:41656369-41656869	TFEB	0.0196656	0.21481	0.00422436	0.00422436	0.421807	1	0.225822	0.0952533	0.0952533	KLF4_+_+
62	KLF4_+_(1311r)	KLF4_+_(641g)	KLF4	False	chr6:41648874-41649374	TFEB	0.0358843	0.205785	0.00738445	0.00738445	0.421807	1	0.225822	0.0952533	0.0952533	KLF4_+_+
63	KLF4_+_(1311r)	KLF4_+_(641g)	KLF4	False	chr6:41683515-41684015	TFEB	0.0157959	0.165146	0.00260863	0.00260863	0.421807	1	0.225822	0.0952533	0.0952533	KLF4_+_+
64	KLF4_+_(1311r)	KLF4_+_(641g)	KLF4	False	chr11:114280570-114281070	RBM7	0.0433338	0.245633	0.0106442	0.0106442	0.316847	1	0.197504	0.0625784	0.0625784	KLF4_+_+
65	KLF4_+_(1311r)	KLF4_+_(641g)	KLF4	False	chr20:63377323-63377823	BIRC7	0.00719041	0.162142	0.00116587	0.00116587	1.03112	1	0.106287	0.109595	0.109595	KLF4_+_+
66	KLF4_+_(1311r)	KLF4_+_(641g)	KLF4	False	chr20:63378045-63378545	BIRC7	0.00917822	0.144039	0.00132202	0.00132202	1.03112	1	0.106287	0.109595	0.109595	KLF4_+_+
67	KLF4_+_(1311r)	KLF4_+_(641g)	KLF4	False	chr20:63237791-63238291	BIRC7	0.0373616	0.123331	0.00460785	0.00460785	1.03112	1	0.106287	0.109595	0.109595	KLF4_+_+
68	KLF4_+_(1311r)	KLF4_+_(641g)	KLF4	False	chr20:63252378-63252878	BIRC7	0.0375985	0.0903406	0.00339667	0.00339667	1.03112	1	0.106287	0.109595	0.109595	KLF4_+_+
69	KLF4_+_(1311r)	KLF4_+_(641g)	KLF4	False	chr20:63290555-63291055	BIRC7	0.00495666	0.0667309	0.000330762	0.000330762	1.03112	1	0.106287	0.109595	0.109595	KLF4_+_+
70	KLF4_+_(1311r)	KLF4_+_(641g)	KLF4	False	chr8:143570714-143571214	GSDMD	0.0262222	0.161094	0.00422424	0.00422424	0.706338	1	0.203701	0.143882	0.143882	KLF4_+_+
71	KLF4_+_(1311r)	KLF4_+_(641g)	KLF4	False	chr8:143428222-143428722	GSDMD	0.0134497	0.194832	0.00262045	0.00262045	0.706338	1	0.203701	0.143882	0.143882	KLF4_+_+
72	KLF4_+_(1311r)	KLF4_+_(641g)	KLF4	False	chr1:16926531-16927031	MFAP2	0.0258935	0.0632485	0.00163772	0.00163772	0.850739	1	0.199297	0.169549	0.169549	KLF4_+_+
73	KLF4_+_(1311r)	KLF4_+_(641g)	KLF4	False	chr1:16972400-16972900	MFAP2	0.040386	0.204668	0.00826572	0.00826572	0.850739	1	0.199297	0.169549	0.169549	KLF4_+_+
74	KLF4_+_(1311r)	KLF4_+_(641g)	KLF4	False	chr11:65507425-65507925	SCYL1	0.0157555	0.249467	0.00393048	0.00393048	0.345461	1	0.286515	0.0989797	0.0989797	KLF4_+_+
75	KLF4_+_(1311r)	KLF4_+_(641g)	KLF4	False	chr11:65478707-65479207	SCYL1	0.0153091	0.227172	0.00347778	0.00347778	0.345461	1	0.286515	0.0989797	0.0989797	KLF4_+_+
76	KLF4_+_(1311r)	KLF4_+_(641g)	KLF4	False	chr11:65421140-65421640	SCYL1	0.0390457	0.26925	0.010513	0.010513	0.345461	1	0.286515	0.0989797	0.0989797	KLF4_+_+
77	KLF4_+_(1311r)	KLF4_+_(641g)	KLF4	False	chr11:65576952-65577452	SCYL1	0.0134791	0.218055	0.00293919	0.00293919	0.345461	1	0.286515	0.0989797	0.0989797	KLF4_+_+
78	KLF4_+_(1311r)	KLF4_+_(641g)	KLF4	False	chr11:65496528-65497028	SCYL1	0.0132488	0.21678	0.00287208	0.00287208	0.345461	1	0.286515	0.0989797	0.0989797	KLF4_+_+
79	KLF4_+_(1311r)	KLF4_+_(641g)	KLF4	False	chr11:65577586-65578086	SCYL1	0.0248977	0.184373	0.00459047	0.00459047	0.345461	1	0.286515	0.0989797	0.0989797	KLF4_+_+
80	KLF4_+_(1311r)	KLF4_+_(641g)	KLF4	False	chr19:16316215-16316715	KLF2	0.0414983	0.117987	0.00489625	0.00489625	2.75854	1	0.416698	1.14948	1.14948	KLF4_+_+
81	KLF4_+_(1311r)	KLF4_+_(641g)	KLF4	False	chr1:155167781-155168281	TRIM46	0.0177697	0.0928223	0.00164942	0.00164942	3.12187	1	0.214967	0.671099	0.671099	KLF4_+_+
82	KLF4_+_(1311r)	KLF4_+_(641g)	KLF4	False	chr1:155196125-155196625	TRIM46	0.0104649	0.0977544	0.00102299	0.00102299	3.12187	1	0.214967	0.671099	0.671099	KLF4_+_+
83	KLF4_+_(1311r)	KLF4_+_(641g)	KLF4	False	chr1:155083070-155083570	TRIM46	0.0268122	0.112755	0.00302321	0.00302321	3.12187	1	0.214967	0.671099	0.671099	KLF4_+_+
84	KLF4_+_(1311r)	KLF4_+_(641g)	KLF4	False	chr1:155192787-155193287	TRIM46	0.0399071	0.159269	0.00635597	0.00635597	3.12187	1	0.214967	0.671099	0.671099	KLF4_+_+
85	KLF4_+_(1311r)	KLF4_+_(641g)	KLF4	False	chr4:1029365-1029865	FGFRL1	0.025688	0.380864	0.00978364	0.00978364	0.510443	1	0.353452	0.180417	0.180417	KLF4_+_+
86	KLF4_+_(1311r)	KLF4_+_(641g)	KLF4	False	chr4:1028817-1029317	FGFRL1	0.0499429	0.38314	0.0191351	0.0191351	0.510443	1	0.353452	0.180417	0.180417	KLF4_+_+
87	KLF4_+_(1311r)	KLF4_+_(641g)	KLF4	False	chr12:53061399-53061899	TNS2	0.0828674	0.503749	0.0417444	0.0417444	1.35308	1	0.488693	0.661242	0.661242	KLF4_+_+
88	KLF4_+_(1311r)	KLF4_+_(641g)	KLF4	False	chr12:53045567-53046067	TNS2	0.050792	0.500396	0.0254161	0.0254161	1.35308	1	0.488693	0.661242	0.661242	KLF4_+_+
89	KLF4_+_(1311r)	KLF4_+_(641g)	KLF4	False	chr12:53096296-53096796	TNS2	0.0147289	0.496023	0.00730585	0.00730585	1.35308	1	0.488693	0.661242	0.661242	KLF4_+_+
90	KLF4_+_(1311r)	KLF4_+_(641g)	KLF4	False	chr12:53052174-53052674	TNS2	0.0312153	0.142606	0.00445148	0.00445148	1.35308	1	0.488693	0.661242	0.661242	KLF4_+_+
91	KLF4_+_(1311r)	KLF4_+_(641g)	KLF4	False	chr12:53053529-53054029	TNS2	0.118174	0.532412	0.0629174	0.0629174	1.35308	1	0.488693	0.661242	0.661242	KLF4_+_+
92	KLF4_+_(1311r)	KLF4_+_(641g)	KLF4	False	chr6:17281783-17282283	CAP2	0.0613119	0.407876	0.0250077	0.0250077	0.36969	1	0.31316	0.115772	0.115772	KLF4_+_+
93	KLF4_+_(1311r)	KLF4_+_(641g)	KLF4	False	chr6:17417669-17418169	CAP2	0.0641243	0.412453	0.0264482	0.0264482	0.36969	1	0.31316	0.115772	0.115772	KLF4_+_+
94	KLF4_+_(1311r)	KLF4_+_(641g)	KLF4	False	chr6:17705315-17705815	CAP2	0.0505955	0.283434	0.0143405	0.0143405	0.36969	1	0.31316	0.115772	0.115772	KLF4_+_+
95	KLF4_+_(1311r)	KLF4_+_(641g)	KLF4	False	chr19:4278961-4279461	SH3GL1	0.031215	0.292834	0.00914081	0.00914081	0.320692	1	0.308432	0.0989118	0.0989118	KLF4_+_+
96	KLF4_+_(1311r)	KLF4_+_(641g)	KLF4	False	chr19:4371157-4371657	SH3GL1	0.0207544	0.317898	0.00659778	0.00659778	0.320692	1	0.308432	0.0989118	0.0989118	KLF4_+_+
97	KLF4_+_(1311r)	KLF4_+_(641g)	KLF4	False	chr19:4375128-4375628	SH3GL1	0.0104486	0.147201	0.00153804	0.00153804	0.320692	1	0.308432	0.0989118	0.0989118	KLF4_+_+
98	KLF4_+_(1311r)	KLF4_+_(641g)	KLF4	False	chr17:81515357-81515857	OXLD1	0.0268019	0.0785463	0.00210519	0.00210519	0.450936	1	0.0702892	0.0316959	0.0316959	KLF4_+_+
99	KLF4_+_(1311r)	KLF4_+_(641g)	KLF4	False	chr17:81523078-81523578	OXLD1	0.0182243	0.0627335	0.00114327	0.00114327	0.450936	1	0.0702892	0.0316959	0.0316959	KLF4_+_+
100	KLF4_+_(1311r)	KLF4_+_(641g)	KLF4	False	chr22:17903531-17904031	BID	0.0570159	0.174579	0.00995376	0.00995376	0.593308	1	0.160588	0.095278	0.095278	KLF4_+_+
101	KLF4_+_(1311r)	KLF4_+_(641g)	KLF4	False	chr22:17921853-17922353	BID	0.0175595	0.113406	0.00199135	0.00199135	0.593308	1	0.160588	0.095278	0.095278	KLF4_+_+
102	KLF4_+_(1311r)	KLF4_+_(641g)	KLF4	False	chr7:94303657-94304157	COL1A2	0.0793228	0.553848	0.0439328	0.0439328	1.05455	1	0.485056	0.511518	0.511518	KLF4_+_+
103	KLF4_+_(1311r)	KLF4_+_(641g)	KLF4	False	chr7:94375709-94376209	COL1A2	0.0631959	0.432337	0.027322	0.027322	1.05455	1	0.485056	0.511518	0.511518	KLF4_+_+
104	KLF4_+_(1311r)	KLF4_+_(641g)	KLF4	False	chr7:94367902-94368402	COL1A2	0.0865809	0.481962	0.0417287	0.0417287	1.05455	1	0.485056	0.511518	0.511518	KLF4_+_+
105	KLF4_+_(1311r)	KLF4_+_(641g)	KLF4	False	chr7:94348105-94348605	COL1A2	0.104179	0.488393	0.0508802	0.0508802	1.05455	1	0.485056	0.511518	0.511518	KLF4_+_+
106	KLF4_+_(1311r)	KLF4_+_(641g)	KLF4	False	chr17:75091134-75091634	NT5C	0.0150905	0.0841586	0.00127	0.00127	0.367299	1	0.0541276	0.019881	0.019881	KLF4_+_+
107	KLF4_+_(1311r)	KLF4_+_(641g)	KLF4	False	chr17:75011758-75012258	NT5C	0.0231104	0.0572388	0.00132281	0.00132281	0.367299	1	0.0541276	0.019881	0.019881	KLF4_+_+
108	KLF4_+_(1311r)	KLF4_+_(641g)	KLF4	False	chr17:75019725-75020225	NT5C	0.0131477	0.0711348	0.000935259	0.000935259	0.367299	1	0.0541276	0.019881	0.019881	KLF4_+_+
109	KLF4_+_(1311r)	KLF4_+_(641g)	KLF4	False	chr6:137776748-137777248	TNFAIP3	0.0497744	0.144117	0.00717335	0.00717335	1.44029	1	0.270017	0.388904	0.388904	KLF4_+_+
110	KLF4_+_(1311r)	KLF4_+_(641g)	KLF4	False	chr14:104881318-104881818	AKT1	0.0185191	0.121889	0.00225727	0.00225727	0.686265	1	0.256522	0.176042	0.176042	KLF4_+_+
111	KLF4_+_(1311r)	KLF4_+_(641g)	KLF4	False	chr19:40417099-40417599	SERTAD3	0.0138512	0.11204	0.00155189	0.00155189	3.74104	1	0.294134	1.10037	1.10037	KLF4_+_+
112	KLF4_+_(1311r)	KLF4_+_(641g)	KLF4	False	chr19:40413173-40413673	SERTAD3	0.0244879	0.168014	0.00411431	0.00411431	3.74104	1	0.294134	1.10037	1.10037	KLF4_+_+
113	KLF4_+_(1311r)	KLF4_+_(641g)	KLF4	False	chr7:75966624-75967124	POR	0.0842227	0.18835	0.0158634	0.0158634	0.447824	1	0.218272	0.0977474	0.0977474	KLF4_+_+
114	KLF4_+_(1311r)	KLF4_+_(641g)	KLF4	False	chr7:75977700-75978200	POR	0.0430926	0.151829	0.00654272	0.00654272	0.447824	1	0.218272	0.0977474	0.0977474	KLF4_+_+
115	KLF4_+_(1311r)	KLF4_+_(641g)	KLF4	False	chr17:42517483-42517983	CAVIN1	0.0325885	0.493764	0.016091	0.016091	0.507486	1	0.463211	0.235073	0.235073	KLF4_+_+
116	KLF4_+_(1311r)	KLF4_+_(641g)	KLF4	False	chr17:42310840-42311340	CAVIN1	0.0356947	0.552433	0.0197189	0.0197189	0.507486	1	0.463211	0.235073	0.235073	KLF4_+_+
117	KLF4_+_(1311r)	KLF4_+_(641g)	KLF4	False	chr17:42287178-42287678	CAVIN1	0.0365334	0.424304	0.0155013	0.0155013	0.507486	1	0.463211	0.235073	0.235073	KLF4_+_+
118	KLF4_+_(1311r)	KLF4_+_(641g)	KLF4	False	chr17:42311464-42311964	CAVIN1	0.0184763	0.516844	0.00954936	0.00954936	0.507486	1	0.463211	0.235073	0.235073	KLF4_+_+
119	KLF4_+_(1311r)	KLF4_+_(641g)	KLF4	False	chr17:42518890-42519390	CAVIN1	0.0202676	0.531105	0.0107642	0.0107642	0.507486	1	0.463211	0.235073	0.235073	KLF4_+_+
120	KLF4_+_(1311r)	KLF4_+_(641g)	KLF4	False	chr17:42519526-42520026	CAVIN1	0.018068	0.30468	0.00550496	0.00550496	0.507486	1	0.463211	0.235073	0.235073	KLF4_+_+
121	KLF4_+_(1311r)	KLF4_+_(641g)	KLF4	False	chr12:54353130-54353630	ITGA5	0.0325693	0.300217	0.00977787	0.00977787	0.899108	1	0.426382	0.383364	0.383364	KLF4_+_+
122	KLF4_+_(1311r)	KLF4_+_(641g)	KLF4	False	chr12:54419556-54420056	ITGA5	0.0323749	0.35148	0.0113791	0.0113791	0.899108	1	0.426382	0.383364	0.383364	KLF4_+_+
123	KLF4_+_(1311r)	KLF4_+_(641g)	KLF4	False	chr12:54352132-54352632	ITGA5	0.0612575	0.389141	0.0238378	0.0238378	0.899108	1	0.426382	0.383364	0.383364	KLF4_+_+
124	KLF4_+_(1311r)	KLF4_+_(641g)	KLF4	False	chr12:54561061-54561561	ITGA5	0.0184296	0.36265	0.00668348	0.00668348	0.899108	1	0.426382	0.383364	0.383364	KLF4_+_+
125	KLF4_+_(1311r)	KLF4_+_(641g)	KLF4	False	chr12:54390282-54390782	ITGA5	0.0293606	0.318095	0.00933945	0.00933945	0.899108	1	0.426382	0.383364	0.383364	KLF4_+_+
126	KLF4_+_(1311r)	KLF4_+_(641g)	KLF4	False	chr11:118316534-118317034	SCN2B	0.098531	0.170738	0.016823	0.016823	0.772711	1	0.175617	0.135701	0.135701	KLF4_+_+
127	KLF4_+_(1311r)	KLF4_+_(641g)	KLF4	False	chr11:118315781-118316281	SCN2B	0.0950606	0.265006	0.0251916	0.0251916	0.772711	1	0.175617	0.135701	0.135701	KLF4_+_+
128	KLF4_+_(1311r)	KLF4_+_(641g)	KLF4	False	chr11:118198251-118198751	SCN2B	0.0559129	0.196798	0.0110036	0.0110036	0.772711	1	0.175617	0.135701	0.135701	KLF4_+_+
129	KLF4_+_(1311r)	KLF4_+_(641g)	KLF4	False	chr11:118195100-118195600	SCN2B	0.0540806	0.178121	0.00963291	0.00963291	0.772711	1	0.175617	0.135701	0.135701	KLF4_+_+
130	KLF4_+_(1311r)	KLF4_+_(641g)	KLF4	False	chr17:17352112-17352612	NT5M	0.0367579	0.30612	0.0112523	0.0112523	0.390677	1	0.209279	0.0817607	0.0817607	KLF4_+_+
131	KLF4_+_(1311r)	KLF4_+_(641g)	KLF4	False	chr17:17494496-17494996	NT5M	0.0198018	0.230301	0.00456037	0.00456037	0.390677	1	0.209279	0.0817607	0.0817607	KLF4_+_+
132	KLF4_+_(1311r)	KLF4_+_(641g)	KLF4	False	chr17:17403830-17404330	NT5M	0.0864334	0.33456	0.0289172	0.0289172	0.390677	1	0.209279	0.0817607	0.0817607	KLF4_+_+
133	KLF4_+_(1311r)	KLF4_+_(641g)	KLF4	False	chr18:48902387-48902887	CTIF	0.0275008	0.341462	0.00939048	0.00939048	0.310164	1	0.427291	0.13253	0.13253	KLF4_+_+
134	KLF4_+_(1311r)	KLF4_+_(641g)	KLF4	False	chr18:48455948-48456448	CTIF	0.017649	0.326889	0.00576926	0.00576926	0.310164	1	0.427291	0.13253	0.13253	KLF4_+_+
135	KLF4_+_(1311r)	KLF4_+_(641g)	KLF4	False	chr18:48842412-48842912	CTIF	0.0168176	0.394699	0.00663788	0.00663788	0.310164	1	0.427291	0.13253	0.13253	KLF4_+_+
136	KLF4_+_(1311r)	KLF4_+_(641g)	KLF4	False	chr20:63854697-63855197	ZNF512B	0.0167127	0.0742139	0.00124031	0.00124031	0.371735	1	0.307178	0.114189	0.114189	KLF4_+_+
137	KLF4_+_(1311r)	KLF4_+_(641g)	KLF4	False	chr20:63894198-63894698	ZNF512B	0.0225102	0.298345	0.0067158	0.0067158	0.371735	1	0.307178	0.114189	0.114189	KLF4_+_+
138	KLF4_+_(1311r)	KLF4_+_(641g)	KLF4	False	chr17:7837214-7837714	EFNB3	0.0181793	0.26038	0.00473352	0.00473352	2.7407	1	0.202247	0.554299	0.554299	KLF4_+_+
139	KLF4_+_(1311r)	KLF4_+_(641g)	KLF4	False	chr17:7656864-7657364	EFNB3	0.0454213	0.0879697	0.0039957	0.0039957	2.7407	1	0.202247	0.554299	0.554299	KLF4_+_+
140	KLF4_+_(1311r)	KLF4_+_(641g)	KLF4	False	chr17:7834166-7834666	EFNB3	0.0168318	0.2596	0.00436953	0.00436953	2.7407	1	0.202247	0.554299	0.554299	KLF4_+_+
141	KLF4_+_(1311r)	KLF4_+_(641g)	KLF4	False	chr17:7560879-7561379	EFNB3	0.0157986	0.0694401	0.00109706	0.00109706	2.7407	1	0.202247	0.554299	0.554299	KLF4_+_+
142	KLF4_+_(1311r)	KLF4_+_(641g)	KLF4	False	chr19:19225002-19225502	SLC25A42	0.0162124	0.233426	0.0037844	0.0037844	0.685586	1	0.259173	0.177686	0.177686	KLF4_+_+
143	KLF4_+_(1311r)	KLF4_+_(641g)	KLF4	False	chr7:30915799-30916299	AQP1	0.0511718	0.314147	0.0160755	0.0160755	0.522562	1	0.0905527	0.0473194	0.0473194	KLF4_+_+
144	KLF4_+_(1311r)	KLF4_+_(641g)	KLF4	False	chr7:31042862-31043362	AQP1	0.0175262	0.058645	0.00102782	0.00102782	0.522562	1	0.0905527	0.0473194	0.0473194	KLF4_+_+
145	KLF4_+_(1311r)	KLF4_+_(641g)	KLF4	False	chr7:30988540-30989040	AQP1	0.0972413	0.274932	0.0267347	0.0267347	0.522562	1	0.0905527	0.0473194	0.0473194	KLF4_+_+
146	KLF4_+_(1311r)	KLF4_+_(641g)	KLF4	False	chr7:100545588-100546088	MEPCE	0.0213282	0.136767	0.00291699	0.00291699	0.768837	1	0.248865	0.191336	0.191336	KLF4_+_+
147	KLF4_+_(1311r)	KLF4_+_(641g)	KLF4	False	chr7:100570576-100571076	MEPCE	0.01079	0.219517	0.0023686	0.0023686	0.768837	1	0.248865	0.191336	0.191336	KLF4_+_+
148	KLF4_+_(1311r)	KLF4_+_(641g)	KLF4	False	chr6:33297265-33297765	SYNGAP1	0.0312077	0.333179	0.0103977	0.0103977	0.505473	1	0.304252	0.153791	0.153791	KLF4_+_+
149	KLF4_+_(1311r)	KLF4_+_(641g)	KLF4	False	chr6:33312670-33313170	SYNGAP1	0.027811	0.278641	0.00774926	0.00774926	0.505473	1	0.304252	0.153791	0.153791	KLF4_+_+
150	KLF4_+_(1311r)	KLF4_+_(641g)	KLF4	False	chr6:33345252-33345752	SYNGAP1	0.0177184	0.340148	0.00602688	0.00602688	0.505473	1	0.304252	0.153791	0.153791	KLF4_+_+
151	KLF4_+_(1311r)	KLF4_+_(641g)	KLF4	False	chr6:33409493-33409993	SYNGAP1	0.052153	0.304894	0.0159011	0.0159011	0.505473	1	0.304252	0.153791	0.153791	KLF4_+_+
152	KLF4_+_(1311r)	KLF4_+_(641g)	KLF4	False	chr6:33433550-33434050	SYNGAP1	0.0234345	0.21641	0.00507147	0.00507147	0.505473	1	0.304252	0.153791	0.153791	KLF4_+_+
153	KLF4_+_(1311r)	KLF4_+_(641g)	KLF4	False	chr11:73325075-73325575	ARHGEF17	0.0578619	0.324309	0.0187651	0.0187651	0.891728	1	0.343759	0.30654	0.30654	KLF4_+_+
154	KLF4_+_(1311r)	KLF4_+_(641g)	KLF4	False	chr11:73385023-73385523	ARHGEF17	0.0192956	0.197422	0.00380938	0.00380938	0.891728	1	0.343759	0.30654	0.30654	KLF4_+_+
155	KLF4_+_(1311r)	KLF4_+_(641g)	KLF4	False	chr11:73321709-73322209	ARHGEF17	0.0210493	0.175054	0.00368478	0.00368478	0.891728	1	0.343759	0.30654	0.30654	KLF4_+_+
156	KLF4_+_(1311r)	KLF4_+_(641g)	KLF4	False	chr11:73334459-73334959	ARHGEF17	0.0150076	0.268749	0.00403328	0.00403328	0.891728	1	0.343759	0.30654	0.30654	KLF4_+_+
157	KLF4_+_(1311r)	KLF4_+_(641g)	KLF4	False	chr18:23401389-23401889	CABLES1	0.0335116	0.0899471	0.00301427	0.00301427	0.422405	1	0.254096	0.107332	0.107332	KLF4_+_+
158	KLF4_+_(1311r)	KLF4_+_(641g)	KLF4	False	chr18:23357885-23358385	CABLES1	0.0493464	0.319327	0.0157576	0.0157576	0.422405	1	0.254096	0.107332	0.107332	KLF4_+_+
159	KLF4_+_(1311r)	KLF4_+_(641g)	KLF4	False	chr18:23260112-23260612	CABLES1	0.103764	0.251638	0.026111	0.026111	0.422405	1	0.254096	0.107332	0.107332	KLF4_+_+
160	KLF4_+_(1311r)	KLF4_+_(641g)	KLF4	False	chr18:23143632-23144132	CABLES1	0.0695221	0.499046	0.0346947	0.0346947	0.422405	1	0.254096	0.107332	0.107332	KLF4_+_+
161	KLF4_+_(1311r)	KLF4_+_(641g)	KLF4	False	chr18:23192246-23192746	CABLES1	0.0593195	0.375192	0.0222562	0.0222562	0.422405	1	0.254096	0.107332	0.107332	KLF4_+_+
162	KLF4_+_(1311r)	KLF4_+_(641g)	KLF4	False	chr18:23141513-23142013	CABLES1	0.0389041	0.144855	0.00563546	0.00563546	0.422405	1	0.254096	0.107332	0.107332	KLF4_+_+
163	KLF4_+_(1311r)	KLF4_+_(641g)	KLF4	False	chr12:122836379-122836879	CCDC62	0.0199558	0.217357	0.00433752	0.00433752	1.2376	1	0.291868	0.361215	0.361215	KLF4_+_+
164	KLF4_+_(1311r)	KLF4_+_(641g)	KLF4	False	chr12:122862278-122862778	CCDC62	0.0379508	0.181644	0.00689352	0.00689352	1.2376	1	0.291868	0.361215	0.361215	KLF4_+_+
165	KLF4_+_(1311r)	KLF4_+_(641g)	KLF4	False	chr12:122946781-122947281	CCDC62	0.0164316	0.167676	0.00275517	0.00275517	1.2376	1	0.291868	0.361215	0.361215	KLF4_+_+
166	KLF4_+_(1311r)	KLF4_+_(641g)	KLF4	False	chr3:46867448-46867948	PTH1R	0.0233789	0.54244	0.0126816	0.0126816	0.338581	1	0.450859	0.152652	0.152652	KLF4_+_+
167	KLF4_+_(1311r)	KLF4_+_(641g)	KLF4	False	chr3:46878555-46879055	PTH1R	0.0377449	0.530235	0.0200137	0.0200137	0.338581	1	0.450859	0.152652	0.152652	KLF4_+_+
168	KLF4_+_(1311r)	KLF4_+_(641g)	KLF4	False	chr3:46874336-46874836	PTH1R	0.0332519	0.475206	0.0158015	0.0158015	0.338581	1	0.450859	0.152652	0.152652	KLF4_+_+
169	KLF4_+_(1311r)	KLF4_+_(641g)	KLF4	False	chr8:22211641-22212141	BMP1	0.0238981	0.384701	0.00919362	0.00919362	0.370755	1	0.334381	0.123973	0.123973	KLF4_+_+
170	KLF4_+_(1311r)	KLF4_+_(641g)	KLF4	False	chr8:22109967-22110467	BMP1	0.0223376	0.340683	0.00761004	0.00761004	0.370755	1	0.334381	0.123973	0.123973	KLF4_+_+
171	KLF4_+_(1311r)	KLF4_+_(641g)	KLF4	False	chr19:13078213-13078713	CACNA1A	0.0153341	0.34786	0.00533411	0.00533411	0.319806	1	0.329765	0.105461	0.105461	KLF4_+_+
172	KLF4_+_(1311r)	KLF4_+_(641g)	KLF4	False	chr19:13078862-13079362	CACNA1A	0.0184498	0.343662	0.00634051	0.00634051	0.319806	1	0.329765	0.105461	0.105461	KLF4_+_+
173	KLF4_+_(1311r)	KLF4_+_(641g)	KLF4	False	chr19:13079446-13079946	CACNA1A	0.0347865	0.355761	0.0123757	0.0123757	0.319806	1	0.329765	0.105461	0.105461	KLF4_+_+
174	KLF4_+_(1311r)	KLF4_+_(641g)	KLF4	False	chr15:40354291-40354791	DISP2	0.0447686	0.138392	0.00619563	0.00619563	0.313706	1	0.100776	0.031614	0.031614	KLF4_+_+
175	KLF4_+_(1311r)	KLF4_+_(641g)	KLF4	False	chr3:196219210-196219710	PCYT1A	0.123259	0.357499	0.0440649	0.0440649	0.529874	1	0.262967	0.13934	0.13934	KLF4_+_+
176	KLF4_+_(1311r)	KLF4_+_(641g)	KLF4	False	chr3:196196535-196197035	PCYT1A	0.063185	0.342239	0.0216244	0.0216244	0.529874	1	0.262967	0.13934	0.13934	KLF4_+_+
177	KLF4_+_(1311r)	KLF4_+_(641g)	KLF4	False	chr3:196207285-196207785	PCYT1A	0.0541246	0.0532903	0.00288432	0.00288432	0.529874	1	0.262967	0.13934	0.13934	KLF4_+_+
178	KLF4_+_(1311r)	KLF4_+_(641g)	KLF4	False	chr3:196186749-196187249	PCYT1A	0.0643058	0.330404	0.0212469	0.0212469	0.529874	1	0.262967	0.13934	0.13934	KLF4_+_+
179	KLF4_+_(1311r)	KLF4_+_(641g)	KLF4	False	chr2:218404851-218405351	TMBIM1	0.0341928	0.182478	0.00623943	0.00623943	0.54676	1	0.255028	0.139439	0.139439	KLF4_+_+
180	KLF4_+_(1311r)	KLF4_+_(641g)	KLF4	False	chr2:218296854-218297354	TMBIM1	0.0311377	0.13055	0.00406504	0.00406504	0.54676	1	0.255028	0.139439	0.139439	KLF4_+_+
181	KLF4_+_(1311r)	KLF4_+_(641g)	KLF4	False	chr2:218285573-218286073	TMBIM1	0.0479396	0.186409	0.00893639	0.00893639	0.54676	1	0.255028	0.139439	0.139439	KLF4_+_+
182	KLF4_+_(1311r)	KLF4_+_(641g)	KLF4	False	chr2:218291661-218292161	TMBIM1	0.0352888	0.0854919	0.00301691	0.00301691	0.54676	1	0.255028	0.139439	0.139439	KLF4_+_+
183	KLF4_+_(1311r)	KLF4_+_(641g)	KLF4	False	chr2:218286598-218287098	TMBIM1	0.0474661	0.193056	0.00916362	0.00916362	0.54676	1	0.255028	0.139439	0.139439	KLF4_+_+
184	KLF4_+_(1311r)	KLF4_+_(641g)	KLF4	False	chr2:218405644-218406144	TMBIM1	0.0345519	0.0622123	0.00214955	0.00214955	0.54676	1	0.255028	0.139439	0.139439	KLF4_+_+
185	KLF4_+_(1311r)	KLF4_+_(641g)	KLF4	False	chr2:218397659-218398159	TMBIM1	0.0238914	0.127457	0.00304513	0.00304513	0.54676	1	0.255028	0.139439	0.139439	KLF4_+_+
186	KLF4_+_(1311r)	KLF4_+_(641g)	KLF4	False	chr22:44658256-44658756	PRR5	0.117584	0.412483	0.0485013	0.0485013	1.09486	1	0.365947	0.400661	0.400661	KLF4_+_+
187	KLF4_+_(1311r)	KLF4_+_(641g)	KLF4	False	chr22:44697359-44697859	PRR5	0.0505332	0.322628	0.0163034	0.0163034	1.09486	1	0.365947	0.400661	0.400661	KLF4_+_+
188	KLF4_+_(1311r)	KLF4_+_(641g)	KLF4	False	chr11:65891655-65892155	AP5B1	0.0304145	0.181653	0.00552487	0.00552487	0.859272	1	0.249046	0.213999	0.213999	KLF4_+_+
189	KLF4_+_(1311r)	KLF4_+_(641g)	KLF4	False	chr11:65911633-65912133	AP5B1	0.0438271	0.180638	0.00791685	0.00791685	0.859272	1	0.249046	0.213999	0.213999	KLF4_+_+
190	KLF4_+_(1311r)	KLF4_+_(641g)	KLF4	False	chr11:65663621-65664121	AP5B1	0.0349792	0.139647	0.00488475	0.00488475	0.859272	1	0.249046	0.213999	0.213999	KLF4_+_+
191	KLF4_+_(1311r)	KLF4_+_(641g)	KLF4	False	chr11:65787325-65787825	AP5B1	0.0300715	0.110452	0.00332144	0.00332144	0.859272	1	0.249046	0.213999	0.213999	KLF4_+_+
192	KLF4_+_(1311r)	KLF4_+_(641g)	KLF4	False	chr11:65646515-65647015	AP5B1	0.037223	0.216708	0.00806655	0.00806655	0.859272	1	0.249046	0.213999	0.213999	KLF4_+_+
193	KLF4_+_(1311r)	KLF4_+_(641g)	KLF4	False	chr1:201017350-201017850	TMEM9	0.0202743	0.0810913	0.00164407	0.00164407	0.544611	1	0.225607	0.122868	0.122868	KLF4_+_+
194	KLF4_+_(1311r)	KLF4_+_(641g)	KLF4	False	chr1:201192374-201192874	TMEM9	0.050719	0.148723	0.00754307	0.00754307	0.544611	1	0.225607	0.122868	0.122868	KLF4_+_+
195	KLF4_+_(1311r)	KLF4_+_(641g)	KLF4	False	chr1:201259818-201260318	TMEM9	0.0351476	0.113819	0.00400044	0.00400044	0.544611	1	0.225607	0.122868	0.122868	KLF4_+_+
196	KLF4_+_(1311r)	KLF4_+_(641g)	KLF4	False	chr19:41324941-41325441	CCDC97	0.0171957	0.166762	0.0028676	0.0028676	0.624969	1	0.234213	0.146376	0.146376	KLF4_+_+
197	KLF4_+_(1311r)	KLF4_+_(641g)	KLF4	False	chr19:41327463-41327963	CCDC97	0.0281426	0.131776	0.00370852	0.00370852	0.624969	1	0.234213	0.146376	0.146376	KLF4_+_+
198	KLF4_+_(1311r)	KLF4_+_(641g)	KLF4	False	chr19:41225382-41225882	CCDC97	0.0631579	0.224014	0.0141482	0.0141482	0.624969	1	0.234213	0.146376	0.146376	KLF4_+_+
199	KLF4_+_(1311r)	KLF4_+_(641g)	KLF4	False	chr19:41219201-41219701	CCDC97	0.0274957	0.0759381	0.00208797	0.00208797	0.624969	1	0.234213	0.146376	0.146376	KLF4_+_+
200	KLF4_+_(1311r)	KLF4_+_(641g)	KLF4	False	chr19:41323491-41323991	CCDC97	0.0223871	0.184811	0.00413738	0.00413738	0.624969	1	0.234213	0.146376	0.146376	KLF4_+_+
201	KLF4_+_(1311r)	KLF4_+_(641g)	KLF4	False	chr19:41226051-41226551	CCDC97	0.0297574	0.155621	0.00463089	0.00463089	0.624969	1	0.234213	0.146376	0.146376	KLF4_+_+
202	KLF4_+_(1311r)	KLF4_+_(641g)	KLF4	False	chr3:4979059-4979559	BHLHE40	0.130584	0.33654	0.0439467	0.0439467	0.868693	1	0.42114	0.365841	0.365841	KLF4_+_+
203	KLF4_+_(1311r)	KLF4_+_(641g)	KLF4	False	chr3:4977475-4977975	BHLHE40	0.0191542	0.247843	0.00474724	0.00474724	0.868693	1	0.42114	0.365841	0.365841	KLF4_+_+
204	KLF4_+_(1311r)	KLF4_+_(641g)	KLF4	False	chr3:4978475-4978975	BHLHE40	0.0327393	0.126684	0.00414757	0.00414757	0.868693	1	0.42114	0.365841	0.365841	KLF4_+_+
205	KLF4_+_(1311r)	KLF4_+_(641g)	KLF4	False	chr3:4831111-4831611	BHLHE40	0.0404726	0.296757	0.0120105	0.0120105	0.868693	1	0.42114	0.365841	0.365841	KLF4_+_+
206	KLF4_+_(1311r)	KLF4_+_(641g)	KLF4	False	chr3:149395609-149396109	TM4SF1	0.143122	0.299848	0.0429147	0.0429147	0.534564	1	0.26532	0.141831	0.141831	KLF4_+_+
207	KLF4_+_(1311r)	KLF4_+_(641g)	KLF4	False	chr7:73894826-73895326	ELN	0.0380622	0.490716	0.0186777	0.0186777	5.08767	1	0.430857	2.19206	2.19206	KLF4_+_+
208	KLF4_+_(1311r)	KLF4_+_(641g)	KLF4	False	chr7:74026773-74027273	ELN	0.118742	0.435404	0.0517009	0.0517009	5.08767	1	0.430857	2.19206	2.19206	KLF4_+_+
209	KLF4_+_(1311r)	KLF4_+_(641g)	KLF4	False	chr7:73890059-73890559	ELN	0.0725028	0.469184	0.0340171	0.0340171	5.08767	1	0.430857	2.19206	2.19206	KLF4_+_+
210	KLF4_+_(1311r)	KLF4_+_(641g)	KLF4	False	chr12:91111341-91111841	LUM	0.0839966	0.342136	0.0287383	0.0287383	3.92517	1	0.454025	1.78213	1.78213	KLF4_+_+
211	KLF4_+_(1311r)	KLF4_+_(641g)	KLF4	False	chr12:91182554-91183054	LUM	0.0563677	0.342203	0.0192892	0.0192892	3.92517	1	0.454025	1.78213	1.78213	KLF4_+_+
212	KLF4_+_(1311r)	KLF4_+_(641g)	KLF4	False	chr6:98827526-98828026	POU3F2	0.0558068	0.353773	0.0197429	0.0197429	1.02855	1	0.177165	0.182224	0.182224	KLF4_+_+
213	KLF4_+_(1311r)	KLF4_+_(641g)	KLF4	False	chr6:98835936-98836436	POU3F2	0.0329761	0.355149	0.0117114	0.0117114	1.02855	1	0.177165	0.182224	0.182224	KLF4_+_+
214	KLF4_+_(1311r)	KLF4_+_(641g)	KLF4	False	chr1:54792580-54793080	TTC4	0.0530507	0.229162	0.0121572	0.0121572	0.372429	1	0.276384	0.102934	0.102934	KLF4_+_+
215	KLF4_+_(1311r)	KLF4_+_(641g)	KLF4	False	chr1:54581572-54582072	TTC4	0.0591245	0.177425	0.0104902	0.0104902	0.372429	1	0.276384	0.102934	0.102934	KLF4_+_+
216	KLF4_+_(1311r)	KLF4_+_(641g)	KLF4	False	chr1:54582855-54583355	TTC4	0.0593393	0.303685	0.0180204	0.0180204	0.372429	1	0.276384	0.102934	0.102934	KLF4_+_+
217	KLF4_+_(1311r)	KLF4_+_(641g)	KLF4	False	chr1:54579413-54579913	TTC4	0.037201	0.124176	0.00461948	0.00461948	0.372429	1	0.276384	0.102934	0.102934	KLF4_+_+
218	KLF4_+_(1311r)	KLF4_+_(641g)	KLF4	False	chr9:97307074-97307574	CCDC180	0.135716	0.322214	0.0437297	0.0437297	0.332532	1	0.309443	0.1029	0.1029	KLF4_+_+
219	KLF4_+_(1311r)	KLF4_+_(641g)	KLF4	False	chr9:97221925-97222425	CCDC180	0.0455426	0.339747	0.015473	0.015473	0.332532	1	0.309443	0.1029	0.1029	KLF4_+_+
220	KLF4_+_(1311r)	KLF4_+_(641g)	KLF4	False	chr17:7043759-7044259	DLG4	0.0199067	0.345221	0.00687221	0.00687221	0.680398	1	0.364764	0.248185	0.248185	KLF4_+_+
221	KLF4_+_(1311r)	KLF4_+_(641g)	KLF4	False	chr16:2125040-2125540	NTHL1	0.0101055	0.124722	0.00126038	0.00126038	1.84333	1	0.154235	0.284306	0.284306	KLF4_+_+
222	KLF4_+_(1311r)	KLF4_+_(641g)	KLF4	False	chr15:73982556-73983056	LOXL1	0.0342742	0.252568	0.00865657	0.00865657	0.358151	1	0.224024	0.0802344	0.0802344	KLF4_+_+
223	KLF4_+_(1311r)	KLF4_+_(641g)	KLF4	False	chr15:73939054-73939554	LOXL1	0.019201	0.0623162	0.00119653	0.00119653	0.358151	1	0.224024	0.0802344	0.0802344	KLF4_+_+
224	KLF4_+_(1311r)	KLF4_+_(641g)	KLF4	False	chr15:73952031-73952531	LOXL1	0.0308071	0.287855	0.00886795	0.00886795	0.358151	1	0.224024	0.0802344	0.0802344	KLF4_+_+
225	KLF4_+_(1311r)	KLF4_+_(641g)	KLF4	False	chr20:380809-381309	ZCCHC3	0.0391262	0.222988	0.0087247	0.0087247	0.322192	1	0.240129	0.0773677	0.0773677	KLF4_+_+
226	KLF4_+_(1311r)	KLF4_+_(641g)	KLF4	False	chr20:328161-328661	ZCCHC3	0.0159387	0.33309	0.00530903	0.00530903	0.322192	1	0.240129	0.0773677	0.0773677	KLF4_+_+
227	KLF4_+_(1311r)	KLF4_+_(641g)	KLF4	False	chr1:44801570-44802070	KIF2C	0.0453497	0.397687	0.018035	0.018035	0.303963	1	0.149396	0.0454108	0.0454108	KLF4_+_+
228	KLF4_+_(1311r)	KLF4_+_(641g)	KLF4	False	chr11:61916622-61917122	BEST1	0.0152768	0.0764563	0.00116801	0.00116801	1.53198	1	0.209774	0.32137	0.32137	KLF4_+_+
229	KLF4_+_(1311r)	KLF4_+_(641g)	KLF4	False	chr11:61897030-61897530	BEST1	0.0945163	0.135569	0.0128135	0.0128135	1.53198	1	0.209774	0.32137	0.32137	KLF4_+_+
230	KLF4_+_(1311r)	KLF4_+_(641g)	KLF4	False	chr12:91182554-91183054	DCN	0.0980874	0.615293	0.0603524	0.0603524	0.567179	1	0.448163	0.254189	0.254189	KLF4_+_+
231	KLF4_+_(1311r)	KLF4_+_(641g)	KLF4	False	chr12:91111341-91111841	DCN	0.0961187	0.594456	0.0571384	0.0571384	0.567179	1	0.448163	0.254189	0.254189	KLF4_+_+
232	KLF4_+_(1311r)	KLF4_+_(641g)	KLF4	False	chr8:133237704-133238204	CCN4	0.186283	0.24024	0.0447527	0.0447527	0.836246	1	0.425692	0.355983	0.355983	KLF4_+_+
233	KLF4_+_(1311r)	KLF4_+_(641g)	KLF4	False	chr8:133190686-133191186	CCN4	0.0840365	0.460661	0.0387123	0.0387123	0.836246	1	0.425692	0.355983	0.355983	KLF4_+_+
234	KLF4_+_(1311r)	KLF4_+_(641g)	KLF4	False	chr8:133375427-133375927	CCN4	0.0515373	0.416282	0.021454	0.021454	0.836246	1	0.425692	0.355983	0.355983	KLF4_+_+
235	KLF4_+_(1311r)	KLF4_+_(641g)	KLF4	False	chr8:133102700-133103200	CCN4	0.059011	0.464951	0.0274372	0.0274372	0.836246	1	0.425692	0.355983	0.355983	KLF4_+_+
236	KLF4_+_(1311r)	KLF4_+_(641g)	KLF4	False	chr10:132515028-132515528	PWWP2B	0.0252225	0.153487	0.00387131	0.00387131	0.77085	1	0.164232	0.126598	0.126598	KLF4_+_+
237	KLF4_+_(1311r)	KLF4_+_(641g)	KLF4	False	chr10:132449611-132450111	PWWP2B	0.0119094	0.152726	0.00181888	0.00181888	0.77085	1	0.164232	0.126598	0.126598	KLF4_+_+
238	KLF4_+_(1311r)	KLF4_+_(641g)	KLF4	False	chr10:132422344-132422844	PWWP2B	0.0126545	0.170097	0.0021525	0.0021525	0.77085	1	0.164232	0.126598	0.126598	KLF4_+_+
239	KLF4_+_(1311r)	KLF4_+_(641g)	KLF4	False	chr10:132421361-132421861	PWWP2B	0.0377313	0.106834	0.00403097	0.00403097	0.77085	1	0.164232	0.126598	0.126598	KLF4_+_+
240	KLF4_+_(1311r)	KLF4_+_(641g)	KLF4	False	chr10:132444886-132445386	PWWP2B	0.0252347	0.173822	0.00438635	0.00438635	0.77085	1	0.164232	0.126598	0.126598	KLF4_+_+
241	KLF4_+_(1311r)	KLF4_+_(641g)	KLF4	False	chr1:16926531-16927031	ATP13A2	0.0281773	0.156761	0.00441711	0.00441711	0.512535	1	0.127644	0.0654218	0.0654218	KLF4_+_+
242	KLF4_+_(1311r)	KLF4_+_(641g)	KLF4	False	chr1:16972400-16972900	ATP13A2	0.0301784	0.199895	0.00603252	0.00603252	0.512535	1	0.127644	0.0654218	0.0654218	KLF4_+_+
243	KLF4_+_(1311r)	KLF4_+_(641g)	KLF4	False	chr1:78003900-78004400	NEXN	0.029417	0.229137	0.00674051	0.00674051	0.494506	1	0.251291	0.124265	0.124265	KLF4_+_+
244	KLF4_+_(1311r)	KLF4_+_(641g)	KLF4	False	chr1:77888286-77888786	NEXN	0.0338625	0.0570303	0.00193119	0.00193119	0.494506	1	0.251291	0.124265	0.124265	KLF4_+_+
245	KLF4_+_(1311r)	KLF4_+_(641g)	KLF4	False	chr1:203571972-203572472	ATP2B4	0.0930442	0.494335	0.045995	0.045995	1.50733	1	0.498636	0.751611	0.751611	KLF4_+_+
246	KLF4_+_(1311r)	KLF4_+_(641g)	KLF4	False	chr1:203513934-203514434	ATP2B4	0.0640861	0.445253	0.0285346	0.0285346	1.50733	1	0.498636	0.751611	0.751611	KLF4_+_+
247	KLF4_+_(1311r)	KLF4_+_(641g)	KLF4	False	chr1:203692674-203693174	ATP2B4	0.0631456	0.443008	0.027974	0.027974	1.50733	1	0.498636	0.751611	0.751611	KLF4_+_+
248	KLF4_+_(1311r)	KLF4_+_(641g)	KLF4	False	chr1:203556174-203556674	ATP2B4	0.0716076	0.424286	0.0303821	0.0303821	1.50733	1	0.498636	0.751611	0.751611	KLF4_+_+
249	KLF4_+_(1311r)	KLF4_+_(641g)	KLF4	False	chr1:203702023-203702523	ATP2B4	0.0245904	0.319051	0.00784557	0.00784557	1.50733	1	0.498636	0.751611	0.751611	KLF4_+_+
250	KLF4_+_(1311r)	KLF4_+_(641g)	KLF4	False	chr1:2475009-2475509	TNFRSF14	0.0154854	0.247847	0.00383801	0.00383801	1.76408	1	0.257447	0.454157	0.454157	KLF4_+_+
251	KLF4_+_(1311r)	KLF4_+_(641g)	KLF4	False	chr1:2556135-2556635	TNFRSF14	0.0186682	0.268621	0.00501468	0.00501468	1.76408	1	0.257447	0.454157	0.454157	KLF4_+_+
252	KLF4_+_(1311r)	KLF4_+_(641g)	KLF4	False	chr1:2506853-2507353	TNFRSF14	0.0387829	0.12254	0.00475246	0.00475246	1.76408	1	0.257447	0.454157	0.454157	KLF4_+_+
253	KLF4_+_(1311r)	KLF4_+_(641g)	KLF4	False	chr1:2587403-2587903	TNFRSF14	0.0121977	0.0927109	0.00113086	0.00113086	1.76408	1	0.257447	0.454157	0.454157	KLF4_+_+
254	KLF4_+_(1311r)	KLF4_+_(641g)	KLF4	False	chr14:75868613-75869113	TGFB3	0.0252908	0.103741	0.00262369	0.00262369	2.61519	1	0.525665	1.37471	1.37471	KLF4_+_+
255	KLF4_+_(1311r)	KLF4_+_(641g)	KLF4	False	chr14:75979167-75979667	TGFB3	0.0888621	0.386306	0.0343279	0.0343279	2.61519	1	0.525665	1.37471	1.37471	KLF4_+_+
256	KLF4_+_(1311r)	KLF4_+_(641g)	KLF4	False	chr11:6646504-6647004	DCHS1	0.103371	0.438429	0.045321	0.045321	0.763344	1	0.452744	0.3456	0.3456	KLF4_+_+
257	KLF4_+_(1311r)	KLF4_+_(641g)	KLF4	False	chr11:6618051-6618551	DCHS1	0.0137985	0.0825371	0.00113889	0.00113889	0.763344	1	0.452744	0.3456	0.3456	KLF4_+_+
258	KLF4_+_(1311r)	KLF4_+_(641g)	KLF4	False	chr11:6647187-6647687	DCHS1	0.0674587	0.393897	0.0265718	0.0265718	0.763344	1	0.452744	0.3456	0.3456	KLF4_+_+
259	KLF4_+_(1311r)	KLF4_+_(641g)	KLF4	False	chr5:73303363-73303863	FOXD1	0.0373286	0.205306	0.00766379	0.00766379	0.397949	1	0.301661	0.120046	0.120046	KLF4_+_+
260	KLF4_+_(1311r)	KLF4_+_(641g)	KLF4	False	chr5:73435783-73436283	FOXD1	0.047285	0.367398	0.0173724	0.0173724	0.397949	1	0.301661	0.120046	0.120046	KLF4_+_+
261	KLF4_+_(1311r)	KLF4_+_(641g)	KLF4	False	chr5:73496897-73497397	FOXD1	0.0283769	0.0623641	0.0017697	0.0017697	0.397949	1	0.301661	0.120046	0.120046	KLF4_+_+
262	KLF4_+_(1311r)	KLF4_+_(641g)	KLF4	False	chr5:73311533-73312033	FOXD1	0.0386166	0.320843	0.0123898	0.0123898	0.397949	1	0.301661	0.120046	0.120046	KLF4_+_+
263	KLF4_+_(1311r)	KLF4_+_(641g)	KLF4	False	chr5:73436935-73437435	FOXD1	0.0403965	0.339684	0.013722	0.013722	0.397949	1	0.301661	0.120046	0.120046	KLF4_+_+
264	KLF4_+_(1311r)	KLF4_+_(641g)	KLF4	False	chr5:73417167-73417667	FOXD1	0.0572957	0.266067	0.0152445	0.0152445	0.397949	1	0.301661	0.120046	0.120046	KLF4_+_+
265	KLF4_+_(1311r)	KLF4_+_(641g)	KLF4	False	chr5:73299665-73300165	FOXD1	0.0287831	0.300786	0.00865755	0.00865755	0.397949	1	0.301661	0.120046	0.120046	KLF4_+_+
266	KLF4_+_(1311r)	KLF4_+_(641g)	KLF4	False	chr11:62547703-62548203	GANAB	0.0130157	0.126565	0.00164734	0.00164734	0.51662	1	0.245246	0.126699	0.126699	KLF4_+_+
267	KLF4_+_(1311r)	KLF4_+_(641g)	KLF4	False	chr11:62555472-62555972	GANAB	0.0165598	0.098589	0.00163261	0.00163261	0.51662	1	0.245246	0.126699	0.126699	KLF4_+_+
268	KLF4_+_(1311r)	KLF4_+_(641g)	KLF4	False	chr11:62544291-62544791	GANAB	0.020862	0.190802	0.00398051	0.00398051	0.51662	1	0.245246	0.126699	0.126699	KLF4_+_+
269	KLF4_+_(1311r)	KLF4_+_(641g)	KLF4	False	chr11:62553055-62553555	GANAB	0.0176593	0.124432	0.00219737	0.00219737	0.51662	1	0.245246	0.126699	0.126699	KLF4_+_+
270	KLF4_+_(1311r)	KLF4_+_(641g)	KLF4	False	chr11:62554210-62554710	GANAB	0.0167083	0.150538	0.00251523	0.00251523	0.51662	1	0.245246	0.126699	0.126699	KLF4_+_+
271	KLF4_+_(1311r)	KLF4_+_(641g)	KLF4	False	chrX:154371636-154372136	GDI1	0.0214407	0.11257	0.00241359	0.00241359	0.379096	1	0.13164	0.0499041	0.0499041	KLF4_+_+
272	KLF4_+_(1311r)	KLF4_+_(641g)	KLF4	False	chrX:154527094-154527594	GDI1	0.0146016	0.137541	0.00200832	0.00200832	0.379096	1	0.13164	0.0499041	0.0499041	KLF4_+_+
273	KLF4_+_(1311r)	KLF4_+_(641g)	KLF4	False	chrX:154409015-154409515	GDI1	0.0282599	0.283723	0.00801797	0.00801797	0.379096	1	0.13164	0.0499041	0.0499041	KLF4_+_+
274	KLF4_+_(1311r)	KLF4_+_(641g)	KLF4	False	chr9:34558760-34559260	IL11RA	0.0535588	0.46706	0.0250152	0.0250152	4.23945	1	0.392806	1.66528	1.66528	KLF4_+_+
275	KLF4_+_(1311r)	KLF4_+_(641g)	KLF4	False	chr9:34577526-34578026	IL11RA	0.027492	0.182386	0.00501416	0.00501416	4.23945	1	0.392806	1.66528	1.66528	KLF4_+_+
276	KLF4_+_(1311r)	KLF4_+_(641g)	KLF4	False	chr9:34653580-34654080	IL11RA	0.0428318	0.233051	0.00998201	0.00998201	4.23945	1	0.392806	1.66528	1.66528	KLF4_+_+
277	KLF4_+_(1311r)	KLF4_+_(641g)	KLF4	False	chr7:19108321-19108821	HDAC9	0.0271013	0.574862	0.0155795	0.0155795	0.554601	1	0.417954	0.231798	0.231798	KLF4_+_+
278	KLF4_+_(1311r)	KLF4_+_(641g)	KLF4	False	chr7:18792807-18793307	HDAC9	0.0352763	0.525366	0.018533	0.018533	0.554601	1	0.417954	0.231798	0.231798	KLF4_+_+
279	KLF4_+_(1311r)	KLF4_+_(641g)	KLF4	False	chr7:18212691-18213191	HDAC9	0.0545027	0.621554	0.0338764	0.0338764	0.554601	1	0.417954	0.231798	0.231798	KLF4_+_+
280	KLF4_+_(1311r)	KLF4_+_(641g)	KLF4	False	chr6:168410424-168410924	SMOC2	0.0259766	0.351311	0.00912587	0.00912587	0.665535	1	0.464336	0.309032	0.309032	KLF4_+_+
281	KLF4_+_(1311r)	KLF4_+_(641g)	KLF4	False	chr6:168302446-168302946	SMOC2	0.0940665	0.51704	0.0486361	0.0486361	0.665535	1	0.464336	0.309032	0.309032	KLF4_+_+
282	KLF4_+_(1311r)	KLF4_+_(641g)	KLF4	False	chr1:109532199-109532699	GSTM4	0.03628	0.0856878	0.00310875	0.00310875	0.810947	1	0.190429	0.154428	0.154428	KLF4_+_+
283	KLF4_+_(1311r)	KLF4_+_(641g)	KLF4	False	chr1:109770782-109771282	GSTM4	0.0275409	0.116251	0.00320166	0.00320166	0.810947	1	0.190429	0.154428	0.154428	KLF4_+_+
284	KLF4_+_(1311r)	KLF4_+_(641g)	KLF4	False	chr1:109786427-109786927	GSTM4	0.04065	0.152234	0.00618833	0.00618833	0.810947	1	0.190429	0.154428	0.154428	KLF4_+_+
285	KLF4_+_(1311r)	KLF4_+_(641g)	KLF4	False	chr1:109510178-109510678	GSTM4	0.0426478	0.163678	0.00698053	0.00698053	0.810947	1	0.190429	0.154428	0.154428	KLF4_+_+
286	KLF4_+_(1311r)	KLF4_+_(641g)	KLF4	False	chr1:109529817-109530317	GSTM4	0.0257258	0.148606	0.00382301	0.00382301	0.810947	1	0.190429	0.154428	0.154428	KLF4_+_+
287	KLF4_+_(1311r)	KLF4_+_(641g)	KLF4	False	chr1:109623507-109624007	GSTM4	0.0260274	0.103518	0.00269429	0.00269429	0.810947	1	0.190429	0.154428	0.154428	KLF4_+_+
288	KLF4_+_(1311r)	KLF4_+_(641g)	KLF4	False	chr17:74379443-74379943	GPRC5C	0.0205614	0.0945753	0.0019446	0.0019446	1.47868	1	0.298872	0.441937	0.441937	KLF4_+_+
289	KLF4_+_(1311r)	KLF4_+_(641g)	KLF4	False	chr17:74380019-74380519	GPRC5C	0.0715631	0.243526	0.0174275	0.0174275	1.47868	1	0.298872	0.441937	0.441937	KLF4_+_+
290	KLF4_+_(1311r)	KLF4_+_(641g)	KLF4	False	chr17:74431165-74431665	GPRC5C	0.0363197	0.286511	0.010406	0.010406	1.47868	1	0.298872	0.441937	0.441937	KLF4_+_+
291	KLF4_+_(1311r)	KLF4_+_(641g)	KLF4	False	chr17:74362281-74362781	GPRC5C	0.0354605	0.245242	0.0086964	0.0086964	1.47868	1	0.298872	0.441937	0.441937	KLF4_+_+
292	KLF4_+_(1311r)	KLF4_+_(641g)	KLF4	False	chr17:74430054-74430554	GPRC5C	0.0442726	0.256852	0.0113715	0.0113715	1.47868	1	0.298872	0.441937	0.441937	KLF4_+_+
293	KLF4_+_(1311r)	KLF4_+_(641g)	KLF4	False	chr17:74442816-74443316	GPRC5C	0.0781405	0.309465	0.0241818	0.0241818	1.47868	1	0.298872	0.441937	0.441937	KLF4_+_+
294	KLF4_+_(1311r)	KLF4_+_(641g)	KLF4	False	chr20:62360905-62361405	OSBPL2	0.0358475	0.317777	0.0113915	0.0113915	3.01242	1	0.395094	1.19019	1.19019	KLF4_+_+
295	KLF4_+_(1311r)	KLF4_+_(641g)	KLF4	False	chr20:62358917-62359417	OSBPL2	0.0221347	0.366467	0.00811165	0.00811165	3.01242	1	0.395094	1.19019	1.19019	KLF4_+_+
296	KLF4_+_(1311r)	KLF4_+_(641g)	KLF4	False	chr20:62370194-62370694	OSBPL2	0.0445526	0.377732	0.0168289	0.0168289	3.01242	1	0.395094	1.19019	1.19019	KLF4_+_+
297	KLF4_+_(1311r)	KLF4_+_(641g)	KLF4	False	chr20:62376273-62376773	OSBPL2	0.0549564	0.355964	0.0195625	0.0195625	3.01242	1	0.395094	1.19019	1.19019	KLF4_+_+
298	KLF4_+_(1311r)	KLF4_+_(641g)	KLF4	False	chr19:47729441-47729941	EHD2	0.105369	0.461285	0.048605	0.048605	0.532629	1	0.359029	0.191229	0.191229	KLF4_+_+
299	KLF4_+_(1311r)	KLF4_+_(641g)	KLF4	False	chr19:47813636-47814136	EHD2	0.0310272	0.22701	0.00704349	0.00704349	0.532629	1	0.359029	0.191229	0.191229	KLF4_+_+
300	KLF4_+_(1311r)	KLF4_+_(641g)	KLF4	False	chr19:47790329-47790829	EHD2	0.0610658	0.323578	0.0197595	0.0197595	0.532629	1	0.359029	0.191229	0.191229	KLF4_+_+
301	KLF4_+_(1311r)	KLF4_+_(641g)	KLF4	False	chr19:47598858-47599358	EHD2	0.0269571	0.299571	0.00807557	0.00807557	0.532629	1	0.359029	0.191229	0.191229	KLF4_+_+
302	KLF4_+_(1311r)	KLF4_+_(641g)	KLF4	False	chr1:117967796-117968296	SPAG17	0.0974382	0.454981	0.0443325	0.0443325	0.311101	1	0.338837	0.105413	0.105413	KLF4_+_+
303	KLF4_+_(1311r)	KLF4_+_(641g)	KLF4	False	chr2:105294747-105295247	FHL2	0.0149262	0.141909	0.00211815	0.00211815	0.712993	1	0.488233	0.348107	0.348107	KLF4_+_+
304	KLF4_+_(1311r)	KLF4_+_(641g)	KLF4	False	chr11:117198949-117199449	CEP164	0.0147029	0.302033	0.00444075	0.00444075	0.322522	1	0.394206	0.12714	0.12714	KLF4_+_+
305	KLF4_+_(1311r)	KLF4_+_(641g)	KLF4	False	chr11:117221957-117222457	CEP164	0.0394768	0.367256	0.0144981	0.0144981	0.322522	1	0.394206	0.12714	0.12714	KLF4_+_+
306	KLF4_+_(1311r)	KLF4_+_(641g)	KLF4	False	chr12:26195882-26196382	BHLHE41	0.0378524	0.248803	0.00941777	0.00941777	6.04473	1	0.230212	1.39157	1.39157	KLF4_+_+
307	KLF4_+_(1311r)	KLF4_+_(641g)	KLF4	False	chr12:106303114-106303614	CKAP4	0.0484839	0.257489	0.0124841	0.0124841	0.454307	1	0.418009	0.189904	0.189904	KLF4_+_+
308	KLF4_+_(1311r)	KLF4_+_(641g)	KLF4	False	chr19:933185-933685	CNN2	0.0116092	0.210732	0.00244643	0.00244643	1.04177	1	0.265672	0.276768	0.276768	KLF4_+_+
309	KLF4_+_(1311r)	KLF4_+_(641g)	KLF4	False	chr19:926902-927402	CNN2	0.0174375	0.345248	0.00602028	0.00602028	1.04177	1	0.265672	0.276768	0.276768	KLF4_+_+
310	KLF4_+_(1311r)	KLF4_+_(641g)	KLF4	False	chr19:934844-935344	CNN2	0.0167532	0.150129	0.00251513	0.00251513	1.04177	1	0.265672	0.276768	0.276768	KLF4_+_+
311	KLF4_+_(1311r)	KLF4_+_(641g)	KLF4	False	chr19:961224-961724	CNN2	0.0146734	0.228186	0.00334826	0.00334826	1.04177	1	0.265672	0.276768	0.276768	KLF4_+_+
312	KLF4_+_(1311r)	KLF4_+_(641g)	KLF4	False	chr19:1180399-1180899	CNN2	0.0114406	0.129927	0.00148645	0.00148645	1.04177	1	0.265672	0.276768	0.276768	KLF4_+_+
313	KLF4_+_(1311r)	KLF4_+_(641g)	KLF4	False	chr19:927472-927972	CNN2	0.0122478	0.314874	0.0038565	0.0038565	1.04177	1	0.265672	0.276768	0.276768	KLF4_+_+
314	KLF4_+_(1311r)	KLF4_+_(641g)	KLF4	False	chr3:38003811-38004311	PLCD1	0.0211156	0.182273	0.0038488	0.0038488	0.8266	1	0.293652	0.242733	0.242733	KLF4_+_+
315	KLF4_+_(1311r)	KLF4_+_(641g)	KLF4	False	chr3:38031180-38031680	PLCD1	0.0748663	0.26051	0.0195034	0.0195034	0.8266	1	0.293652	0.242733	0.242733	KLF4_+_+
316	KLF4_+_(1311r)	KLF4_+_(641g)	KLF4	False	chr17:40072815-40073315	MSL1	0.0212122	0.289194	0.00613443	0.00613443	0.625622	1	0.256273	0.16033	0.16033	KLF4_+_+
317	KLF4_+_(1311r)	KLF4_+_(641g)	KLF4	False	chr17:40018544-40019044	MSL1	0.0126421	0.310014	0.00391922	0.00391922	0.625622	1	0.256273	0.16033	0.16033	KLF4_+_+
318	KLF4_+_(1311r)	KLF4_+_(641g)	KLF4	False	chr17:40107636-40108136	MSL1	0.106528	0.388833	0.0414214	0.0414214	0.625622	1	0.256273	0.16033	0.16033	KLF4_+_+
319	KLF4_+_(1311r)	KLF4_+_(641g)	KLF4	False	chr17:40106814-40107314	MSL1	0.0303146	0.384326	0.0116507	0.0116507	0.625622	1	0.256273	0.16033	0.16033	KLF4_+_+
320	KLF4_+_(1311r)	KLF4_+_(641g)	KLF4	False	chr17:40190382-40190882	MSL1	0.0195936	0.438563	0.00859301	0.00859301	0.625622	1	0.256273	0.16033	0.16033	KLF4_+_+
321	KLF4_+_(1311r)	KLF4_+_(641g)	KLF4	False	chr7:100745177-100745677	EPHB4	0.0287398	0.262867	0.00755476	0.00755476	0.309736	1	0.30079	0.0931656	0.0931656	KLF4_+_+
322	KLF4_+_(1311r)	KLF4_+_(641g)	KLF4	False	chr7:100828510-100829010	EPHB4	0.0490987	0.370886	0.01821	0.01821	0.309736	1	0.30079	0.0931656	0.0931656	KLF4_+_+
323	KLF4_+_(1311r)	KLF4_+_(641g)	KLF4	False	chr5:179793148-179793648	MRNIP	0.0503272	0.277828	0.0139823	0.0139823	1.33371	1	0.329818	0.439884	0.439884	KLF4_+_+
324	KLF4_+_(1311r)	KLF4_+_(641g)	KLF4	False	chr5:179807946-179808446	MRNIP	0.0633155	0.329769	0.0208795	0.0208795	1.33371	1	0.329818	0.439884	0.439884	KLF4_+_+
325	KLF4_+_(1311r)	KLF4_+_(641g)	KLF4	False	chr5:179793674-179794174	MRNIP	0.0209296	0.284456	0.00595356	0.00595356	1.33371	1	0.329818	0.439884	0.439884	KLF4_+_+
326	KLF4_+_(1311r)	KLF4_+_(641g)	KLF4	False	chr5:179795493-179795993	MRNIP	0.0284136	0.367884	0.0104529	0.0104529	1.33371	1	0.329818	0.439884	0.439884	KLF4_+_+
327	KLF4_+_(1311r)	KLF4_+_(641g)	KLF4	False	chr10:122165321-122165821	TACC2	0.0198093	0.392952	0.0077841	0.0077841	0.424296	1	0.31606	0.134103	0.134103	KLF4_+_+
328	KLF4_+_(1311r)	KLF4_+_(641g)	KLF4	False	chr10:122063115-122063615	TACC2	0.0385275	0.432092	0.0166474	0.0166474	0.424296	1	0.31606	0.134103	0.134103	KLF4_+_+
329	KLF4_+_(1311r)	KLF4_+_(641g)	KLF4	False	chr1:46402115-46402615	LRRC41	0.0455462	0.185188	0.00843462	0.00843462	0.760863	1	0.331783	0.252441	0.252441	KLF4_+_+
330	KLF4_+_(1311r)	KLF4_+_(641g)	KLF4	False	chr1:46166964-46167464	LRRC41	0.0176029	0.292424	0.00514751	0.00514751	0.760863	1	0.331783	0.252441	0.252441	KLF4_+_+
331	KLF4_+_(1311r)	KLF4_+_(641g)	KLF4	False	chr19:2962012-2962512	ZNF554	0.0145621	0.123928	0.00180464	0.00180464	0.7396	1	0.204131	0.150975	0.150975	KLF4_+_+
332	KLF4_+_(1311r)	KLF4_+_(641g)	KLF4	False	chr1:206583582-206584082	IKBKE	0.0388288	0.224574	0.00871993	0.00871993	0.351548	1	0.290321	0.102062	0.102062	KLF4_+_+
333	KLF4_+_(1311r)	KLF4_+_(641g)	KLF4	False	chr1:206501269-206501769	IKBKE	0.0682592	0.213931	0.0146027	0.0146027	0.351548	1	0.290321	0.102062	0.102062	KLF4_+_+
334	KLF4_+_(1311r)	KLF4_+_(641g)	KLF4	False	chr1:206472427-206472927	IKBKE	0.0329618	0.275329	0.00907535	0.00907535	0.351548	1	0.290321	0.102062	0.102062	KLF4_+_+
335	KLF4_+_(1311r)	KLF4_+_(641g)	KLF4	False	chr3:52834242-52834742	GLT8D1	0.0227359	0.0591542	0.00134492	0.00134492	0.710273	1	0.375366	0.266612	0.266612	KLF4_+_+
336	KLF4_+_(1311r)	KLF4_+_(641g)	KLF4	False	chr10:114684940-114685440	ABLIM1	0.0730987	0.495905	0.03625	0.03625	3.74685	1	0.449455	1.68404	1.68404	KLF4_+_+
337	KLF4_+_(1311r)	KLF4_+_(641g)	KLF4	False	chr12:6469970-6470470	TNFRSF1A	0.0185824	0.115814	0.0021521	0.0021521	0.766485	1	0.259631	0.199003	0.199003	KLF4_+_+
338	KLF4_+_(1311r)	KLF4_+_(641g)	KLF4	False	chr12:6226067-6226567	TNFRSF1A	0.0225258	0.206135	0.00464336	0.00464336	0.766485	1	0.259631	0.199003	0.199003	KLF4_+_+
339	KLF4_+_(1311r)	KLF4_+_(641g)	KLF4	False	chr12:6295052-6295552	TNFRSF1A	0.0191093	0.241002	0.00460539	0.00460539	0.766485	1	0.259631	0.199003	0.199003	KLF4_+_+
340	KLF4_+_(1311r)	KLF4_+_(641g)	KLF4	False	chr12:6205181-6205681	TNFRSF1A	0.0223148	0.20879	0.0046591	0.0046591	0.766485	1	0.259631	0.199003	0.199003	KLF4_+_+
341	KLF4_+_(1311r)	KLF4_+_(641g)	KLF4	False	chr12:6193803-6194303	TNFRSF1A	0.0369643	0.305288	0.0112847	0.0112847	0.766485	1	0.259631	0.199003	0.199003	KLF4_+_+
342	KLF4_+_(1311r)	KLF4_+_(641g)	KLF4	False	chr12:108629729-108630229	TMEM119	0.0125	0.270166	0.00337706	0.00337706	1.62998	1	0.495611	0.807838	0.807838	KLF4_+_+
343	KLF4_+_(1311r)	KLF4_+_(641g)	KLF4	False	chr12:108642439-108642939	TMEM119	0.0151098	0.29927	0.00452191	0.00452191	1.62998	1	0.495611	0.807838	0.807838	KLF4_+_+
344	KLF4_+_(1311r)	KLF4_+_(641g)	KLF4	False	chr12:108609574-108610074	TMEM119	0.0526808	0.354851	0.0186938	0.0186938	1.62998	1	0.495611	0.807838	0.807838	KLF4_+_+
345	KLF4_+_(1311r)	KLF4_+_(641g)	KLF4	False	chr12:108597059-108597559	TMEM119	0.044617	0.368203	0.0164281	0.0164281	1.62998	1	0.495611	0.807838	0.807838	KLF4_+_+
346	KLF4_+_(1311r)	KLF4_+_(641g)	KLF4	False	chr12:108588910-108589410	TMEM119	0.0470272	0.353679	0.0166325	0.0166325	1.62998	1	0.495611	0.807838	0.807838	KLF4_+_+
347	KLF4_+_(1311r)	KLF4_+_(641g)	KLF4	False	chr1:156127019-156127519	LMNA	0.0165392	0.515615	0.00852789	0.00852789	0.709752	1	0.421679	0.299287	0.299287	KLF4_+_+
348	KLF4_+_(1311r)	KLF4_+_(641g)	KLF4	False	chr1:156113501-156114001	LMNA	0.0257658	0.433295	0.0111642	0.0111642	0.709752	1	0.421679	0.299287	0.299287	KLF4_+_+
349	KLF4_+_(1311r)	KLF4_+_(641g)	KLF4	False	chr1:156102571-156103071	LMNA	0.0326896	0.45871	0.0149951	0.0149951	0.709752	1	0.421679	0.299287	0.299287	KLF4_+_+
350	KLF4_+_(1311r)	KLF4_+_(641g)	KLF4	False	chr1:156103429-156103929	LMNA	0.0160083	0.278122	0.00445225	0.00445225	0.709752	1	0.421679	0.299287	0.299287	KLF4_+_+
351	KLF4_+_(1311r)	KLF4_+_(641g)	KLF4	False	chr1:155983500-155984000	LMNA	0.0141854	0.237527	0.0033694	0.0033694	0.709752	1	0.421679	0.299287	0.299287	KLF4_+_+
352	KLF4_+_(1311r)	KLF4_+_(641g)	KLF4	False	chr1:156146475-156146975	LMNA	0.0136921	0.410034	0.00561424	0.00561424	0.709752	1	0.421679	0.299287	0.299287	KLF4_+_+
353	KLF4_+_(1311r)	KLF4_+_(641g)	KLF4	False	chr1:155975835-155976335	LMNA	0.011342	0.421035	0.00477539	0.00477539	0.709752	1	0.421679	0.299287	0.299287	KLF4_+_+
354	KLF4_+_(1311r)	KLF4_+_(641g)	KLF4	False	chr1:155003910-155004410	KCNN3	0.0774247	0.228082	0.0176592	0.0176592	0.648826	1	0.31308	0.203135	0.203135	KLF4_+_+
355	KLF4_+_(1311r)	KLF4_+_(641g)	KLF4	False	chr1:154847847-154848347	KCNN3	0.0273809	0.397045	0.0108714	0.0108714	0.648826	1	0.31308	0.203135	0.203135	KLF4_+_+
356	KLF4_+_(1311r)	KLF4_+_(641g)	KLF4	False	chr1:155016798-155017298	KCNN3	0.0868359	0.415487	0.0360792	0.0360792	0.648826	1	0.31308	0.203135	0.203135	KLF4_+_+
357	KLF4_+_(1311r)	KLF4_+_(641g)	KLF4	False	chr10:123890170-123890670	CPXM2	0.0458942	0.500744	0.0229812	0.0229812	1.41942	1	0.337493	0.479042	0.479042	KLF4_+_+
358	KLF4_+_(1311r)	KLF4_+_(641g)	KLF4	False	chr10:123583613-123584113	CPXM2	0.0172433	0.416261	0.00717771	0.00717771	1.41942	1	0.337493	0.479042	0.479042	KLF4_+_+
359	KLF4_+_(1311r)	KLF4_+_(641g)	KLF4	False	chr10:123994577-123995077	CPXM2	0.0163449	0.296668	0.00484902	0.00484902	1.41942	1	0.337493	0.479042	0.479042	KLF4_+_+
360	KLF4_+_(1311r)	KLF4_+_(641g)	KLF4	False	chr1:155979535-155980035	KHDC4	0.0712364	0.380336	0.0270938	0.0270938	0.770122	1	0.374239	0.28821	0.28821	KLF4_+_+
361	KLF4_+_(1311r)	KLF4_+_(641g)	KLF4	False	chr1:155983500-155984000	KHDC4	0.0164259	0.0551961	0.000906646	0.000906646	0.770122	1	0.374239	0.28821	0.28821	KLF4_+_+
362	KLF4_+_(1311r)	KLF4_+_(641g)	KLF4	False	chr1:156080592-156081092	KHDC4	0.0205352	0.433569	0.00890342	0.00890342	0.770122	1	0.374239	0.28821	0.28821	KLF4_+_+
363	KLF4_+_(1311r)	KLF4_+_(641g)	KLF4	False	chr1:155975835-155976335	KHDC4	0.0676904	0.424597	0.0287411	0.0287411	0.770122	1	0.374239	0.28821	0.28821	KLF4_+_+
364	KLF4_+_(1311r)	KLF4_+_(641g)	KLF4	False	chr1:155968612-155969112	KHDC4	0.0176998	0.205518	0.00363762	0.00363762	0.770122	1	0.374239	0.28821	0.28821	KLF4_+_+
365	KLF4_+_(1311r)	KLF4_+_(641g)	KLF4	False	chr4:156614892-156615392	PDGFC	0.0677872	0.271825	0.0184263	0.0184263	0.658805	1	0.329519	0.217089	0.217089	KLF4_+_+
366	KLF4_+_(1311r)	KLF4_+_(641g)	KLF4	False	chr6:16200163-16200663	MYLIP	0.0130352	0.272117	0.00354709	0.00354709	0.817075	1	0.429578	0.350998	0.350998	KLF4_+_+
367	KLF4_+_(1311r)	KLF4_+_(641g)	KLF4	False	chr6:16239536-16240036	MYLIP	0.0605028	0.4654	0.028158	0.028158	0.817075	1	0.429578	0.350998	0.350998	KLF4_+_+
368	KLF4_+_(1311r)	KLF4_+_(641g)	KLF4	False	chr6:16154888-16155388	MYLIP	0.0603179	0.473462	0.0285582	0.0285582	0.817075	1	0.429578	0.350998	0.350998	KLF4_+_+
369	KLF4_+_(1311r)	KLF4_+_(641g)	KLF4	False	chr6:16249792-16250292	MYLIP	0.0178319	0.0604985	0.0010788	0.0010788	0.817075	1	0.429578	0.350998	0.350998	KLF4_+_+
370	KLF4_+_(1311r)	KLF4_+_(641g)	KLF4	False	chr7:100476065-100476565	LRCH4	0.0316144	0.0818672	0.00258818	0.00258818	0.631404	1	0.270096	0.17054	0.17054	KLF4_+_+
371	KLF4_+_(1311r)	KLF4_+_(641g)	KLF4	False	chr7:100545588-100546088	LRCH4	0.0134921	0.200545	0.00270577	0.00270577	0.631404	1	0.270096	0.17054	0.17054	KLF4_+_+
372	KLF4_+_(1311r)	KLF4_+_(641g)	KLF4	False	chr7:100602795-100603295	LRCH4	0.016031	0.263631	0.00422628	0.00422628	0.631404	1	0.270096	0.17054	0.17054	KLF4_+_+
373	KLF4_+_(1311r)	KLF4_+_(641g)	KLF4	False	chr7:100449953-100450453	LRCH4	0.0316621	0.241945	0.00766048	0.00766048	0.631404	1	0.270096	0.17054	0.17054	KLF4_+_+
374	KLF4_+_(1311r)	KLF4_+_(641g)	KLF4	False	chr1:46402115-46402615	NSUN4	0.0449444	0.164098	0.0073753	0.0073753	1.63237	1	0.31316	0.511192	0.511192	KLF4_+_+
375	KLF4_+_(1311r)	KLF4_+_(641g)	KLF4	False	chr10:102628263-102628763	WBP1L	0.0220977	0.13359	0.00295203	0.00295203	0.338982	1	0.353501	0.119831	0.119831	KLF4_+_+
376	KLF4_+_(1311r)	KLF4_+_(641g)	KLF4	False	chr10:102678715-102679215	WBP1L	0.0249604	0.100158	0.00249998	0.00249998	0.338982	1	0.353501	0.119831	0.119831	KLF4_+_+
377	KLF4_+_(1311r)	KLF4_+_(641g)	KLF4	False	chr16:30844635-30845135	ORAI3	0.0337337	0.193345	0.00652223	0.00652223	1.84085	1	0.255336	0.470036	0.470036	KLF4_+_+
378	KLF4_+_(1311r)	KLF4_+_(641g)	KLF4	False	chr16:30921038-30921538	ORAI3	0.0201753	0.228075	0.00460149	0.00460149	1.84085	1	0.255336	0.470036	0.470036	KLF4_+_+
379	KLF4_+_(1311r)	KLF4_+_(641g)	KLF4	False	chr16:30946940-30947440	ORAI3	0.0233712	0.249321	0.00582694	0.00582694	1.84085	1	0.255336	0.470036	0.470036	KLF4_+_+
380	KLF4_+_(1311r)	KLF4_+_(641g)	KLF4	False	chr1:68141978-68142478	WLS	0.0803721	0.539152	0.0433327	0.0433327	1.29076	1	0.441152	0.569419	0.569419	KLF4_+_+
381	KLF4_+_(1311r)	KLF4_+_(641g)	KLF4	False	chr1:68141392-68141892	WLS	0.04419	0.51125	0.0225921	0.0225921	1.29076	1	0.441152	0.569419	0.569419	KLF4_+_+
382	KLF4_+_(1311r)	KLF4_+_(641g)	KLF4	False	chr1:68116625-68117125	WLS	0.0276585	0.341605	0.0094483	0.0094483	1.29076	1	0.441152	0.569419	0.569419	KLF4_+_+
383	KLF4_+_(1311r)	KLF4_+_(641g)	KLF4	False	chr1:68293903-68294403	WLS	0.0768653	0.571736	0.0439466	0.0439466	1.29076	1	0.441152	0.569419	0.569419	KLF4_+_+
384	KLF4_+_(1311r)	KLF4_+_(641g)	KLF4	False	chr1:68293178-68293678	WLS	0.0526929	0.530489	0.027953	0.027953	1.29076	1	0.441152	0.569419	0.569419	KLF4_+_+
385	KLF4_+_(1311r)	KLF4_+_(641g)	KLF4	False	chr19:3046258-3046758	NCLN	0.0215448	0.236695	0.00509955	0.00509955	0.333868	1	0.220046	0.0734665	0.0734665	KLF4_+_+
386	KLF4_+_(1311r)	KLF4_+_(641g)	KLF4	False	chr19:3075891-3076391	NCLN	0.0231457	0.306318	0.00708996	0.00708996	0.333868	1	0.220046	0.0734665	0.0734665	KLF4_+_+
387	KLF4_+_(1311r)	KLF4_+_(641g)	KLF4	False	chr19:3057204-3057704	NCLN	0.06877	0.215568	0.0148246	0.0148246	0.333868	1	0.220046	0.0734665	0.0734665	KLF4_+_+
388	KLF4_+_(1311r)	KLF4_+_(641g)	KLF4	False	chr1:33099226-33099726	AK2	0.0539133	0.179276	0.00966537	0.00966537	0.594885	1	0.37629	0.223849	0.223849	KLF4_+_+
389	KLF4_+_(1311r)	KLF4_+_(641g)	KLF4	False	chr1:32992379-32992879	AK2	0.0534429	0.272546	0.0145656	0.0145656	0.594885	1	0.37629	0.223849	0.223849	KLF4_+_+
390	KLF4_+_(1311r)	KLF4_+_(641g)	KLF4	False	chr1:32963642-32964142	AK2	0.0205205	0.164831	0.00338242	0.00338242	0.594885	1	0.37629	0.223849	0.223849	KLF4_+_+
391	KLF4_+_(1311r)	KLF4_+_(641g)	KLF4	False	chr17:59425571-59426071	YPEL2	0.0231042	0.430984	0.00995755	0.00995755	0.332302	1	0.435841	0.144831	0.144831	KLF4_+_+
392	KLF4_+_(1311r)	KLF4_+_(641g)	KLF4	False	chr16:31471611-31472111	TGFB1I1	0.0570325	0.194019	0.0110654	0.0110654	0.812344	1	0.195094	0.158483	0.158483	KLF4_+_+
393	KLF4_+_(1311r)	KLF4_+_(641g)	KLF4	False	chr16:31537544-31538044	TGFB1I1	0.0433845	0.202265	0.00877516	0.00877516	0.812344	1	0.195094	0.158483	0.158483	KLF4_+_+
394	KLF4_+_(1311r)	KLF4_+_(641g)	KLF4	False	chr16:31529047-31529547	TGFB1I1	0.0252592	0.132123	0.00333733	0.00333733	0.812344	1	0.195094	0.158483	0.158483	KLF4_+_+
395	KLF4_+_(1311r)	KLF4_+_(641g)	KLF4	False	chr16:31477392-31477892	TGFB1I1	0.0452902	0.121143	0.00548658	0.00548658	0.812344	1	0.195094	0.158483	0.158483	KLF4_+_+
396	KLF4_+_(1311r)	KLF4_+_(641g)	KLF4	False	chr16:31487543-31488043	TGFB1I1	0.0526009	0.189431	0.00996423	0.00996423	0.812344	1	0.195094	0.158483	0.158483	KLF4_+_+
397	KLF4_+_(1311r)	KLF4_+_(641g)	KLF4	False	chr9:128421524-128422024	URM1	0.0228176	0.235847	0.00538147	0.00538147	0.410161	1	0.196181	0.0804657	0.0804657	KLF4_+_+
398	KLF4_+_(1311r)	KLF4_+_(641g)	KLF4	False	chr9:128243082-128243582	URM1	0.0308268	0.280876	0.00865851	0.00865851	0.410161	1	0.196181	0.0804657	0.0804657	KLF4_+_+
399	KLF4_+_(1311r)	KLF4_+_(641g)	KLF4	False	chr9:128245718-128246218	URM1	0.0307202	0.0578445	0.001777	0.001777	0.410161	1	0.196181	0.0804657	0.0804657	KLF4_+_+
400	KLF4_+_(1311r)	KLF4_+_(641g)	KLF4	False	chr9:128341347-128341847	URM1	0.0483769	0.276626	0.0133823	0.0133823	0.410161	1	0.196181	0.0804657	0.0804657	KLF4_+_+
401	KLF4_+_(1311r)	KLF4_+_(641g)	KLF4	False	chr9:128244304-128244804	URM1	0.0189684	0.276718	0.00524889	0.00524889	0.410161	1	0.196181	0.0804657	0.0804657	KLF4_+_+
402	KLF4_+_(1311r)	KLF4_+_(641g)	KLF4	False	chr22:45224944-45225444	KIAA0930	0.0753838	0.127348	0.0096	0.0096	0.926309	1	0.245932	0.227809	0.227809	KLF4_+_+
403	KLF4_+_(1311r)	KLF4_+_(641g)	KLF4	False	chr22:45208983-45209483	KIAA0930	0.0176082	0.270007	0.00475433	0.00475433	0.926309	1	0.245932	0.227809	0.227809	KLF4_+_+
404	KLF4_+_(1311r)	KLF4_+_(641g)	KLF4	False	chr22:45319234-45319734	KIAA0930	0.0358055	0.159075	0.00569576	0.00569576	0.926309	1	0.245932	0.227809	0.227809	KLF4_+_+
405	KLF4_+_(1311r)	KLF4_+_(641g)	KLF4	False	chr3:50261267-50261767	SEMA3F	0.0191631	0.300729	0.00576289	0.00576289	1.61186	1	0.38825	0.625803	0.625803	KLF4_+_+
406	KLF4_+_(1311r)	KLF4_+_(641g)	KLF4	False	chr3:50246600-50247100	SEMA3F	0.0281613	0.286781	0.00807613	0.00807613	1.61186	1	0.38825	0.625803	0.625803	KLF4_+_+
407	KLF4_+_(1311r)	KLF4_+_(641g)	KLF4	False	chr3:50298652-50299152	SEMA3F	0.0336235	0.325539	0.0109458	0.0109458	1.61186	1	0.38825	0.625803	0.625803	KLF4_+_+
408	KLF4_+_(1311r)	KLF4_+_(641g)	KLF4	False	chr3:50124855-50125355	SEMA3F	0.0253852	0.356182	0.00904176	0.00904176	1.61186	1	0.38825	0.625803	0.625803	KLF4_+_+
409	KLF4_+_(1311r)	KLF4_+_(641g)	KLF4	False	chr3:50157096-50157596	SEMA3F	0.029344	0.336067	0.00986154	0.00986154	1.61186	1	0.38825	0.625803	0.625803	KLF4_+_+
410	KLF4_+_(1311r)	KLF4_+_(641g)	KLF4	False	chr3:50147832-50148332	SEMA3F	0.042162	0.349446	0.0147334	0.0147334	1.61186	1	0.38825	0.625803	0.625803	KLF4_+_+
411	KLF4_+_(1311r)	KLF4_+_(641g)	KLF4	False	chr3:50124007-50124507	SEMA3F	0.0282162	0.344541	0.00972165	0.00972165	1.61186	1	0.38825	0.625803	0.625803	KLF4_+_+
412	KLF4_+_(1311r)	KLF4_+_(641g)	KLF4	False	chr19:48325866-48326366	KCNJ14	0.013649	0.0909696	0.00124165	0.00124165	1.60891	1	0.237601	0.382278	0.382278	KLF4_+_+
413	KLF4_+_(1311r)	KLF4_+_(641g)	KLF4	False	chr19:48415411-48415911	KCNJ14	0.0252128	0.111406	0.00280886	0.00280886	1.60891	1	0.237601	0.382278	0.382278	KLF4_+_+
414	KLF4_+_(1311r)	KLF4_+_(641g)	KLF4	False	chr6:75334576-75335076	COL12A1	0.021478	0.576559	0.0123834	0.0123834	1.43355	1	0.531389	0.761774	0.761774	KLF4_+_+
415	KLF4_+_(1311r)	KLF4_+_(641g)	KLF4	False	chr6:75171445-75171945	COL12A1	0.0276101	0.509493	0.0140671	0.0140671	1.43355	1	0.531389	0.761774	0.761774	KLF4_+_+
416	KLF4_+_(1311r)	KLF4_+_(641g)	KLF4	False	chr6:75188547-75189047	COL12A1	0.0301754	0.057268	0.00172808	0.00172808	1.43355	1	0.531389	0.761774	0.761774	KLF4_+_+
417	KLF4_+_(1311r)	KLF4_+_(641g)	KLF4	False	chr6:75084972-75085472	COL12A1	0.0290153	0.384366	0.0111525	0.0111525	1.43355	1	0.531389	0.761774	0.761774	KLF4_+_+
418	KLF4_+_(1311r)	KLF4_+_(641g)	KLF4	False	chr5:180861725-180862225	MGAT1	0.0745999	0.166622	0.01243	0.01243	0.322069	1	0.297658	0.0958663	0.0958663	KLF4_+_+
419	KLF4_+_(1311r)	KLF4_+_(641g)	KLF4	False	chr5:180803146-180803646	MGAT1	0.0455518	0.322239	0.0146786	0.0146786	0.322069	1	0.297658	0.0958663	0.0958663	KLF4_+_+
420	KLF4_+_(1311r)	KLF4_+_(641g)	KLF4	False	chr5:180785684-180786184	MGAT1	0.0193545	0.308445	0.00596978	0.00596978	0.322069	1	0.297658	0.0958663	0.0958663	KLF4_+_+
421	KLF4_+_(1311r)	KLF4_+_(641g)	KLF4	False	chr2:232869868-232870368	NGEF	0.113977	0.26328	0.0300078	0.0300078	2.54031	1	0.355028	0.901883	0.901883	KLF4_+_+
422	KLF4_+_(1311r)	KLF4_+_(641g)	KLF4	False	chr12:38904788-38905288	CPNE8	0.293016	0.420081	0.123091	0.123091	6.53354	1	0.484723	3.16696	3.16696	KLF4_+_+
423	KLF4_+_(1311r)	KLF4_+_(641g)	KLF4	False	chr12:38906566-38907066	CPNE8	0.159353	0.275971	0.0439769	0.0439769	6.53354	1	0.484723	3.16696	3.16696	KLF4_+_+
424	KLF4_+_(1311r)	KLF4_+_(641g)	KLF4	False	chr6:27127012-27127512	HIST1H2BK	0.0375024	0.101484	0.00380589	0.00380589	0.431514	1	0.263769	0.11382	0.11382	KLF4_+_+
425	KLF4_+_(1311r)	KLF4_+_(641g)	KLF4	False	chr6:27280083-27280583	HIST1H2BK	0.0402322	0.282605	0.0113698	0.0113698	0.431514	1	0.263769	0.11382	0.11382	KLF4_+_+
426	KLF4_+_(1311r)	KLF4_+_(641g)	KLF4	False	chr20:63536286-63536786	GMEB2	0.0174375	0.226323	0.00394651	0.00394651	1.07517	1	0.35878	0.385748	0.385748	KLF4_+_+
427	KLF4_+_(1311r)	KLF4_+_(641g)	KLF4	False	chr20:63488308-63488808	GMEB2	0.0479732	0.293726	0.014091	0.014091	1.07517	1	0.35878	0.385748	0.385748	KLF4_+_+
428	KLF4_+_(1311r)	KLF4_+_(641g)	KLF4	False	chr20:63498039-63498539	GMEB2	0.0303654	0.333598	0.0101298	0.0101298	1.07517	1	0.35878	0.385748	0.385748	KLF4_+_+
429	KLF4_+_(1311r)	KLF4_+_(641g)	KLF4	False	chr20:63699581-63700081	GMEB2	0.0125695	0.218802	0.00275023	0.00275023	1.07517	1	0.35878	0.385748	0.385748	KLF4_+_+
430	KLF4_+_(1311r)	KLF4_+_(641g)	KLF4	False	chr20:63446105-63446605	GMEB2	0.0184535	0.29514	0.00544636	0.00544636	1.07517	1	0.35878	0.385748	0.385748	KLF4_+_+
431	KLF4_+_(1311r)	KLF4_+_(641g)	KLF4	False	chr2:237886585-237887085	UBE2F	0.0252965	0.21087	0.00533428	0.00533428	0.307905	1	0.224836	0.0692282	0.0692282	KLF4_+_+
432	KLF4_+_(1311r)	KLF4_+_(641g)	KLF4	False	chr2:237898498-237898998	UBE2F	0.0326287	0.121795	0.003974	0.003974	0.307905	1	0.224836	0.0692282	0.0692282	KLF4_+_+
433	KLF4_+_(1311r)	KLF4_+_(641g)	KLF4	False	chr2:109487169-109487669	SH3RF3	0.0262278	0.602814	0.0158105	0.0158105	1.24416	1	0.368786	0.458828	0.458828	KLF4_+_+
434	KLF4_+_(1311r)	KLF4_+_(641g)	KLF4	False	chr2:109322110-109322610	SH3RF3	0.0329389	0.540837	0.0178146	0.0178146	1.24416	1	0.368786	0.458828	0.458828	KLF4_+_+
435	KLF4_+_(1311r)	KLF4_+_(641g)	KLF4	False	chr2:109279524-109280024	SH3RF3	0.026365	0.512279	0.0135062	0.0135062	1.24416	1	0.368786	0.458828	0.458828	KLF4_+_+
436	KLF4_+_(1311r)	KLF4_+_(641g)	KLF4	False	chr2:109130013-109130513	SH3RF3	0.0439756	0.596881	0.0262482	0.0262482	1.24416	1	0.368786	0.458828	0.458828	KLF4_+_+
437	KLF4_+_(1311r)	KLF4_+_(641g)	KLF4	False	chr2:109332435-109332935	SH3RF3	0.0359698	0.50332	0.0181043	0.0181043	1.24416	1	0.368786	0.458828	0.458828	KLF4_+_+
438	KLF4_+_(1311r)	KLF4_+_(641g)	KLF4	False	chr2:109318039-109318539	SH3RF3	0.0301168	0.60617	0.0182559	0.0182559	1.24416	1	0.368786	0.458828	0.458828	KLF4_+_+
439	KLF4_+_(1311r)	KLF4_+_(641g)	KLF4	False	chr7:97017700-97018200	DLX5	0.0424387	0.268869	0.0114105	0.0114105	1.3386	1	0.246486	0.329945	0.329945	KLF4_+_+
440	KLF4_+_(1311r)	KLF4_+_(641g)	KLF4	False	chr7:97023523-97024023	DLX5	0.0707843	0.26778	0.0189546	0.0189546	1.3386	1	0.246486	0.329945	0.329945	KLF4_+_+
441	KLF4_+_(1311r)	KLF4_+_(641g)	KLF4	False	chr1:155083070-155083570	THBS3	0.0170832	0.281966	0.00481688	0.00481688	0.347891	1	0.259726	0.0903563	0.0903563	KLF4_+_+
442	KLF4_+_(1311r)	KLF4_+_(641g)	KLF4	False	chr1:155167249-155167749	THBS3	0.0185862	0.145733	0.00270862	0.00270862	0.347891	1	0.259726	0.0903563	0.0903563	KLF4_+_+
443	KLF4_+_(1311r)	KLF4_+_(641g)	KLF4	False	chr6:44221813-44222313	TMEM63B	0.016993	0.191115	0.00324762	0.00324762	0.363763	1	0.276177	0.100463	0.100463	KLF4_+_+
444	KLF4_+_(1311r)	KLF4_+_(641g)	KLF4	False	chr6:44217277-44217777	TMEM63B	0.027997	0.198377	0.00555396	0.00555396	0.363763	1	0.276177	0.100463	0.100463	KLF4_+_+
445	KLF4_+_(1311r)	KLF4_+_(641g)	KLF4	False	chr6:44227001-44227501	TMEM63B	0.0382821	0.273898	0.0104854	0.0104854	0.363763	1	0.276177	0.100463	0.100463	KLF4_+_+
446	KLF4_+_(1311r)	KLF4_+_(641g)	KLF4	False	chr6:44216596-44217096	TMEM63B	0.0229126	0.208745	0.00478288	0.00478288	0.363763	1	0.276177	0.100463	0.100463	KLF4_+_+
447	KLF4_+_(1311r)	KLF4_+_(641g)	KLF4	False	chr3:12938325-12938825	CAND2	0.015442	0.198853	0.00307069	0.00307069	0.476263	1	0.234896	0.111872	0.111872	KLF4_+_+
448	KLF4_+_(1311r)	KLF4_+_(641g)	KLF4	False	chr3:12947738-12948238	CAND2	0.0145389	0.200909	0.00292099	0.00292099	0.476263	1	0.234896	0.111872	0.111872	KLF4_+_+
449	KLF4_+_(1311r)	KLF4_+_(641g)	KLF4	False	chr3:12966259-12966759	CAND2	0.0331843	0.242385	0.00804338	0.00804338	0.476263	1	0.234896	0.111872	0.111872	KLF4_+_+
450	KLF4_+_(1311r)	KLF4_+_(641g)	KLF4	False	chr3:12969433-12969933	CAND2	0.0434869	0.260653	0.011335	0.011335	0.476263	1	0.234896	0.111872	0.111872	KLF4_+_+
451	KLF4_+_(1311r)	KLF4_+_(641g)	KLF4	False	chr5:138466216-138466716	EGR1	0.0149783	0.180663	0.00270602	0.00270602	1.59565	1	0.352605	0.562632	0.562632	KLF4_+_+
452	KLF4_+_(1311r)	KLF4_+_(641g)	KLF4	False	chr5:138469688-138470188	EGR1	0.130425	0.353905	0.0461581	0.0461581	1.59565	1	0.352605	0.562632	0.562632	KLF4_+_+
453	KLF4_+_(1311r)	KLF4_+_(641g)	KLF4	False	chr5:138353255-138353755	EGR1	0.0190987	0.243733	0.00465499	0.00465499	1.59565	1	0.352605	0.562632	0.562632	KLF4_+_+
454	KLF4_+_(1311r)	KLF4_+_(641g)	KLF4	False	chr14:72692667-72693167	RGS6	0.0620706	0.153964	0.00955663	0.00955663	0.438628	1	0.1875	0.0822426	0.0822426	KLF4_+_+
455	KLF4_+_(1311r)	KLF4_+_(641g)	KLF4	False	chr14:71985775-71986275	RGS6	0.112163	0.383077	0.042967	0.042967	0.438628	1	0.1875	0.0822426	0.0822426	KLF4_+_+
456	KLF4_+_(1311r)	KLF4_+_(641g)	KLF4	False	chr11:65884571-65885071	CCDC85B	0.0279452	0.215991	0.0060359	0.0060359	0.667331	1	0.167056	0.111482	0.111482	KLF4_+_+
457	KLF4_+_(1311r)	KLF4_+_(641g)	KLF4	False	chr19:48636245-48636745	MAMSTR	0.0187836	0.220837	0.00414812	0.00414812	0.844672	1	0.281758	0.237993	0.237993	KLF4_+_+
458	KLF4_+_(1311r)	KLF4_+_(641g)	KLF4	False	chr19:48715736-48716236	MAMSTR	0.0430216	0.28557	0.0122857	0.0122857	0.844672	1	0.281758	0.237993	0.237993	KLF4_+_+
459	KLF4_+_(1311r)	KLF4_+_(641g)	KLF4	False	chr19:48836996-48837496	MAMSTR	0.0642253	0.248018	0.015929	0.015929	0.844672	1	0.281758	0.237993	0.237993	KLF4_+_+
460	KLF4_+_(1311r)	KLF4_+_(641g)	KLF4	False	chr19:48670932-48671432	MAMSTR	0.0671636	0.310638	0.0208636	0.0208636	0.844672	1	0.281758	0.237993	0.237993	KLF4_+_+
461	KLF4_+_(1311r)	KLF4_+_(641g)	KLF4	False	chr12:120094016-120094516	GCN1	0.0331758	0.36733	0.0121864	0.0121864	3.1452	1	0.40307	1.26774	1.26774	KLF4_+_+
462	KLF4_+_(1311r)	KLF4_+_(641g)	KLF4	False	chr12:120231253-120231753	GCN1	0.0246792	0.349997	0.00863763	0.00863763	3.1452	1	0.40307	1.26774	1.26774	KLF4_+_+
463	KLF4_+_(1311r)	KLF4_+_(641g)	KLF4	False	chr12:120230496-120230996	GCN1	0.0724191	0.388001	0.0280987	0.0280987	3.1452	1	0.40307	1.26774	1.26774	KLF4_+_+
464	KLF4_+_(1311r)	KLF4_+_(641g)	KLF4	False	chr5:172700139-172700639	DUSP1	0.0144658	0.217949	0.00315281	0.00315281	1.07494	1	0.357592	0.384389	0.384389	KLF4_+_+
465	KLF4_+_(1311r)	KLF4_+_(641g)	KLF4	False	chr5:172901018-172901518	DUSP1	0.0193519	0.313789	0.00607242	0.00607242	1.07494	1	0.357592	0.384389	0.384389	KLF4_+_+
466	KLF4_+_(1311r)	KLF4_+_(641g)	KLF4	False	chr5:172683355-172683855	DUSP1	0.0265212	0.252032	0.00668418	0.00668418	1.07494	1	0.357592	0.384389	0.384389	KLF4_+_+
467	KLF4_+_(1311r)	KLF4_+_(641g)	KLF4	False	chr9:93911417-93911917	PTPDC1	0.0161604	0.20134	0.00325374	0.00325374	0.36401	1	0.23677	0.0861866	0.0861866	KLF4_+_+
468	KLF4_+_(1311r)	KLF4_+_(641g)	KLF4	False	chr9:94139789-94140289	PTPDC1	0.0573017	0.459249	0.0263158	0.0263158	0.36401	1	0.23677	0.0861866	0.0861866	KLF4_+_+
469	KLF4_+_(1311r)	KLF4_+_(641g)	KLF4	False	chr11:62553055-62553555	TUT1	0.0251776	0.18506	0.00465938	0.00465938	0.383152	1	0.218776	0.0838245	0.0838245	KLF4_+_+
470	KLF4_+_(1311r)	KLF4_+_(641g)	KLF4	False	chr11:62539150-62539650	TUT1	0.0348719	0.168985	0.00589283	0.00589283	0.383152	1	0.218776	0.0838245	0.0838245	KLF4_+_+
471	KLF4_+_(1311r)	KLF4_+_(641g)	KLF4	False	chr11:62556076-62556576	TUT1	0.0177703	0.182545	0.00324389	0.00324389	0.383152	1	0.218776	0.0838245	0.0838245	KLF4_+_+
472	KLF4_+_(1311r)	KLF4_+_(641g)	KLF4	False	chr11:62555472-62555972	TUT1	0.0149591	0.117766	0.00176167	0.00176167	0.383152	1	0.218776	0.0838245	0.0838245	KLF4_+_+
473	KLF4_+_(1311r)	KLF4_+_(641g)	KLF4	False	chr11:62689392-62689892	TUT1	0.0166015	0.177466	0.0029462	0.0029462	0.383152	1	0.218776	0.0838245	0.0838245	KLF4_+_+
474	KLF4_+_(1311r)	KLF4_+_(641g)	KLF4	False	chr11:62543655-62544155	TUT1	0.0157915	0.222421	0.00351237	0.00351237	0.383152	1	0.218776	0.0838245	0.0838245	KLF4_+_+
475	KLF4_+_(1311r)	KLF4_+_(641g)	KLF4	False	chr11:62560495-62560995	TUT1	0.0454286	0.24175	0.0109823	0.0109823	0.383152	1	0.218776	0.0838245	0.0838245	KLF4_+_+
476	KLF4_+_(1311r)	KLF4_+_(641g)	KLF4	False	chr11:62544291-62544791	TUT1	0.0230557	0.22032	0.00507964	0.00507964	0.383152	1	0.218776	0.0838245	0.0838245	KLF4_+_+
477	KLF4_+_(1311r)	KLF4_+_(641g)	KLF4	False	chr11:62547703-62548203	TUT1	0.070337	0.213562	0.0150213	0.0150213	0.383152	1	0.218776	0.0838245	0.0838245	KLF4_+_+
478	KLF4_+_(1311r)	KLF4_+_(641g)	KLF4	False	chr15:74173508-74174008	ISLR	0.0554029	0.330325	0.018301	0.018301	0.473707	1	0.316211	0.149791	0.149791	KLF4_+_+
479	KLF4_+_(1311r)	KLF4_+_(641g)	KLF4	False	chr15:74137339-74137839	ISLR	0.0184902	0.352255	0.00651325	0.00651325	0.473707	1	0.316211	0.149791	0.149791	KLF4_+_+
480	KLF4_+_(1311r)	KLF4_+_(641g)	KLF4	False	chr15:74180393-74180893	ISLR	0.0333667	0.361457	0.0120606	0.0120606	0.473707	1	0.316211	0.149791	0.149791	KLF4_+_+
481	KLF4_+_(1311r)	KLF4_+_(641g)	KLF4	False	chr5:151702313-151702813	SPARC	0.0219356	0.255779	0.00561066	0.00561066	0.685338	1	0.200137	0.137161	0.137161	KLF4_+_+
482	KLF4_+_(1311r)	KLF4_+_(641g)	KLF4	False	chr5:151696359-151696859	SPARC	0.0280096	0.266716	0.00747059	0.00747059	0.685338	1	0.200137	0.137161	0.137161	KLF4_+_+
483	KLF4_+_(1311r)	KLF4_+_(641g)	KLF4	False	chr11:46290540-46291040	CREB3L1	0.0749137	0.499479	0.0374178	0.0374178	1.61648	1	0.430647	0.696131	0.696131	KLF4_+_+
484	KLF4_+_(1311r)	KLF4_+_(641g)	KLF4	False	chr11:46296883-46297383	CREB3L1	0.079238	0.497149	0.0393931	0.0393931	1.61648	1	0.430647	0.696131	0.696131	KLF4_+_+
485	KLF4_+_(1311r)	KLF4_+_(641g)	KLF4	False	chr11:46277391-46277891	CREB3L1	0.0548395	0.418894	0.0229719	0.0229719	1.61648	1	0.430647	0.696131	0.696131	KLF4_+_+
486	KLF4_+_(1311r)	KLF4_+_(641g)	KLF4	False	chr11:46338984-46339484	CREB3L1	0.04046	0.253861	0.0102712	0.0102712	1.61648	1	0.430647	0.696131	0.696131	KLF4_+_+
487	KLF4_+_(1311r)	KLF4_+_(641g)	KLF4	False	chr4:110475920-110476420	ENPEP	0.107671	0.510723	0.05499	0.05499	1.90607	1	0.364637	0.695023	0.695023	KLF4_+_+
488	KLF4_+_(1311r)	KLF4_+_(641g)	KLF4	False	chr4:110639377-110639877	ENPEP	0.0635126	0.377836	0.0239973	0.0239973	1.90607	1	0.364637	0.695023	0.695023	KLF4_+_+
489	KLF4_+_(1311r)	KLF4_+_(641g)	KLF4	False	chr4:110619534-110620034	ENPEP	0.0474989	0.329459	0.0156489	0.0156489	1.90607	1	0.364637	0.695023	0.695023	KLF4_+_+
490	KLF4_+_(1311r)	KLF4_+_(641g)	KLF4	False	chr20:3818282-3818782	ADAM33	0.0275899	0.404289	0.0111543	0.0111543	1.10299	1	0.429953	0.474233	0.474233	KLF4_+_+
491	KLF4_+_(1311r)	KLF4_+_(641g)	KLF4	False	chr20:3679014-3679514	ADAM33	0.0412051	0.440501	0.0181509	0.0181509	1.10299	1	0.429953	0.474233	0.474233	KLF4_+_+
492	KLF4_+_(1311r)	KLF4_+_(641g)	KLF4	False	chr20:3680894-3681394	ADAM33	0.0483116	0.378898	0.0183052	0.0183052	1.10299	1	0.429953	0.474233	0.474233	KLF4_+_+
493	KLF4_+_(1311r)	KLF4_+_(641g)	KLF4	False	chr20:3807453-3807953	ADAM33	0.0888348	0.401664	0.0356818	0.0356818	1.10299	1	0.429953	0.474233	0.474233	KLF4_+_+
494	KLF4_+_(1311r)	KLF4_+_(641g)	KLF4	False	chr20:3808003-3808503	ADAM33	0.0780613	0.423921	0.0330919	0.0330919	1.10299	1	0.429953	0.474233	0.474233	KLF4_+_+
495	KLF4_+_(1311r)	KLF4_+_(641g)	KLF4	False	chr20:3819094-3819594	ADAM33	0.0228577	0.394034	0.00900669	0.00900669	1.10299	1	0.429953	0.474233	0.474233	KLF4_+_+
496	KLF4_+_(1311r)	KLF4_+_(641g)	KLF4	False	chr20:3733276-3733776	ADAM33	0.0320023	0.426224	0.0136401	0.0136401	1.10299	1	0.429953	0.474233	0.474233	KLF4_+_+
497	KLF4_+_(1311r)	KLF4_+_(641g)	KLF4	False	chr20:3811606-3812106	ADAM33	0.0540447	0.103293	0.00558245	0.00558245	1.10299	1	0.429953	0.474233	0.474233	KLF4_+_+
498	KLF4_+_(1311r)	KLF4_+_(641g)	KLF4	False	chr1:236502992-236503492	LGALS8	0.0531664	0.116337	0.00618523	0.00618523	2.1707	1	0.287693	0.624497	0.624497	KLF4_+_+
499	KLF4_+_(1311r)	KLF4_+_(641g)	KLF4	False	chr17:19384724-19385224	MFAP4	0.0570779	0.39065	0.0222975	0.0222975	5.15951	1	0.371511	1.91681	1.91681	KLF4_+_+
500	KLF4_+_(1311r)	KLF4_+_(641g)	KLF4	False	chr17:19387551-19388051	MFAP4	0.0918728	0.403783	0.0370967	0.0370967	5.15951	1	0.371511	1.91681	1.91681	KLF4_+_+
501	KLF4_+_(1311r)	KLF4_+_(641g)	KLF4	False	chr17:19364694-19365194	MFAP4	0.0330846	0.324512	0.0107363	0.0107363	5.15951	1	0.371511	1.91681	1.91681	KLF4_+_+
502	KLF4_+_(1311r)	KLF4_+_(641g)	KLF4	False	chr22:43151814-43152314	TSPO	0.059392	0.0974211	0.00578603	0.00578603	2.52183	1	0.208328	0.525367	0.525367	KLF4_+_+
503	KLF4_+_(1311r)	KLF4_+_(641g)	KLF4	False	chr22:43296105-43296605	TSPO	0.020302	0.104065	0.00211272	0.00211272	2.52183	1	0.208328	0.525367	0.525367	KLF4_+_+
504	KLF4_+_(1311r)	KLF4_+_(641g)	KLF4	False	chr19:13078862-13079362	IER2	0.0135769	0.187864	0.00255062	0.00255062	0.514958	1	0.291514	0.150117	0.150117	KLF4_+_+
505	KLF4_+_(1311r)	KLF4_+_(641g)	KLF4	False	chr19:13002053-13002553	IER2	0.0257058	0.177735	0.00456881	0.00456881	0.514958	1	0.291514	0.150117	0.150117	KLF4_+_+
506	KLF4_+_(1311r)	KLF4_+_(641g)	KLF4	False	chr19:13055861-13056361	IER2	0.0133039	0.131234	0.00174593	0.00174593	0.514958	1	0.291514	0.150117	0.150117	KLF4_+_+
507	KLF4_+_(1311r)	KLF4_+_(641g)	KLF4	False	chr19:13031794-13032294	IER2	0.0424397	0.201825	0.00856539	0.00856539	0.514958	1	0.291514	0.150117	0.150117	KLF4_+_+
508	KLF4_+_(1311r)	KLF4_+_(641g)	KLF4	False	chr19:13068024-13068524	IER2	0.0147422	0.0890691	0.00131307	0.00131307	0.514958	1	0.291514	0.150117	0.150117	KLF4_+_+
509	KLF4_+_(1311r)	KLF4_+_(641g)	KLF4	False	chr16:84829141-84829641	CRISPLD2	0.02528	0.266817	0.00674512	0.00674512	2.25089	1	0.413344	0.930392	0.930392	KLF4_+_+
510	KLF4_+_(1311r)	KLF4_+_(641g)	KLF4	False	chr16:85005301-85005801	CRISPLD2	0.0366069	0.323076	0.0118268	0.0118268	2.25089	1	0.413344	0.930392	0.930392	KLF4_+_+
511	KLF4_+_(1311r)	KLF4_+_(641g)	KLF4	False	chr5:123098970-123099470	PPIC	0.0771317	0.396617	0.0305917	0.0305917	0.786268	1	0.29183	0.229457	0.229457	KLF4_+_+
512	KLF4_+_(1311r)	KLF4_+_(641g)	KLF4	False	chr3:157436669-157437169	PTX3	0.0908274	0.253878	0.0230591	0.0230591	3.24378	1	0.381062	1.23608	1.23608	KLF4_+_+
513	KLF4_+_(1311r)	KLF4_+_(641g)	KLF4	False	chr3:157543059-157543559	PTX3	0.0593236	0.201735	0.0119676	0.0119676	3.24378	1	0.381062	1.23608	1.23608	KLF4_+_+
514	KLF4_+_(1311r)	KLF4_+_(641g)	KLF4	False	chr3:157438343-157438843	PTX3	0.0817208	0.288936	0.0236121	0.0236121	3.24378	1	0.381062	1.23608	1.23608	KLF4_+_+
515	KLF4_+_(1311r)	KLF4_+_(641g)	KLF4	False	chr20:44714579-44715079	ADA	0.015605	0.103653	0.00161751	0.00161751	0.377596	1	0.252784	0.0954502	0.0954502	KLF4_+_+
516	KLF4_+_(1311r)	KLF4_+_(641g)	KLF4	False	chr19:34732656-34733156	ZNF599	0.120129	0.210304	0.0252637	0.0252637	0.945986	1	0.139394	0.131865	0.131865	KLF4_+_+
517	KLF4_+_(1311r)	KLF4_+_(641g)	KLF4	False	chr17:48012117-48012617	CDK5RAP3	0.0884089	0.203855	0.0180226	0.0180226	1.61171	1	0.21734	0.35029	0.35029	KLF4_+_+
518	KLF4_+_(1311r)	KLF4_+_(641g)	KLF4	False	chr17:48003311-48003811	CDK5RAP3	0.0159749	0.0903717	0.00144368	0.00144368	1.61171	1	0.21734	0.35029	0.35029	KLF4_+_+
519	KLF4_+_(1311r)	KLF4_+_(641g)	KLF4	False	chr17:48014161-48014661	CDK5RAP3	0.0292781	0.0872632	0.0025549	0.0025549	1.61171	1	0.21734	0.35029	0.35029	KLF4_+_+
520	KLF4_+_(1311r)	KLF4_+_(641g)	KLF4	False	chr3:157438343-157438843	VEPH1	0.054069	0.309859	0.0167538	0.0167538	3.68653	1	0.397351	1.46485	1.46485	KLF4_+_+
521	KLF4_+_(1311r)	KLF4_+_(641g)	KLF4	False	chr3:157543059-157543559	VEPH1	0.0344805	0.378381	0.0130468	0.0130468	3.68653	1	0.397351	1.46485	1.46485	KLF4_+_+
522	KLF4_+_(1311r)	KLF4_+_(641g)	KLF4	False	chr3:157436669-157437169	VEPH1	0.0172721	0.159521	0.00275526	0.00275526	3.68653	1	0.397351	1.46485	1.46485	KLF4_+_+
523	KLF4_+_(1311r)	KLF4_+_(641g)	KLF4	False	chr5:56736058-56736558	MAP3K1	0.0388847	0.472472	0.0183719	0.0183719	0.31067	1	0.110349	0.0342821	0.0342821	KLF4_+_+
524	KLF4_+_(1311r)	KLF4_+_(641g)	KLF4	False	chr5:56734137-56734637	MAP3K1	0.0296061	0.334838	0.00991326	0.00991326	0.31067	1	0.110349	0.0342821	0.0342821	KLF4_+_+
525	KLF4_+_(1311r)	KLF4_+_(641g)	KLF4	False	chr7:155453576-155454076	INSIG1	0.0317752	0.270254	0.00858738	0.00858738	0.796997	1	0.357907	0.28525	0.28525	KLF4_+_+
526	KLF4_+_(1311r)	KLF4_+_(641g)	KLF4	False	chr7:155257519-155258019	INSIG1	0.111286	0.304601	0.0338977	0.0338977	0.796997	1	0.357907	0.28525	0.28525	KLF4_+_+
527	KLF4_+_(1311r)	KLF4_+_(641g)	KLF4	False	chr19:45473738-45474238	FOSB	0.0361994	0.401955	0.0145505	0.0145505	12.117	1	0.541346	6.55951	6.55951	KLF4_+_+
528	KLF4_+_(1311r)	KLF4_+_(641g)	KLF4	False	chr19:45473161-45473661	FOSB	0.0673182	0.431586	0.0290536	0.0290536	12.117	1	0.541346	6.55951	6.55951	KLF4_+_+
529	KLF4_+_(1311r)	KLF4_+_(641g)	KLF4	False	chr2:174763383-174763883	CHRNA1	0.0337989	0.265067	0.00895895	0.00895895	0.36227	1	0.17077	0.0618648	0.0618648	KLF4_+_+
530	KLF4_+_(1311r)	KLF4_+_(641g)	KLF4	False	chr2:174667479-174667979	CHRNA1	0.0164988	0.271294	0.00447603	0.00447603	0.36227	1	0.17077	0.0618648	0.0618648	KLF4_+_+
531	KLF4_+_(1311r)	KLF4_+_(641g)	KLF4	False	chr2:174787728-174788228	CHRNA1	0.0344538	0.26377	0.00908789	0.00908789	0.36227	1	0.17077	0.0618648	0.0618648	KLF4_+_+
532	KLF4_+_(1311r)	KLF4_+_(641g)	KLF4	False	chr7:151060884-151061384	ABCB8	0.0280713	0.229922	0.00645421	0.00645421	0.491177	1	0.250226	0.122905	0.122905	KLF4_+_+
533	KLF4_+_(1311r)	KLF4_+_(641g)	KLF4	False	chr7:151012758-151013258	ABCB8	0.030391	0.364956	0.0110914	0.0110914	0.491177	1	0.250226	0.122905	0.122905	KLF4_+_+
534	KLF4_+_(1311r)	KLF4_+_(641g)	KLF4	False	chr7:151059815-151060315	ABCB8	0.0237001	0.320761	0.00760205	0.00760205	0.491177	1	0.250226	0.122905	0.122905	KLF4_+_+
535	KLF4_+_(1311r)	KLF4_+_(641g)	KLF4	False	chr6:99614481-99614981	CCNC	0.0432389	0.359632	0.0155501	0.0155501	0.362281	1	0.386672	0.140084	0.140084	KLF4_+_+
536	KLF4_+_(1311r)	KLF4_+_(641g)	KLF4	False	chr6:99515824-99516324	CCNC	0.0567667	0.405127	0.0229977	0.0229977	0.362281	1	0.386672	0.140084	0.140084	KLF4_+_+
537	KLF4_+_(1311r)	KLF4_+_(641g)	KLF4	False	chr14:74980619-74981119	EIF2B2	0.0376376	0.161723	0.00608689	0.00608689	0.516531	1	0.124728	0.0644257	0.0644257	KLF4_+_+
538	KLF4_+_(1311r)	KLF4_+_(641g)	KLF4	False	chr6:5996116-5996616	F13A1	0.0732462	0.254549	0.0186447	0.0186447	0.409428	1	0.165086	0.0675908	0.0675908	KLF4_+_+
539	KLF4_+_(1311r)	KLF4_+_(641g)	KLF4	False	chr6:6007317-6007817	F13A1	0.141291	0.294099	0.0415536	0.0415536	0.409428	1	0.165086	0.0675908	0.0675908	KLF4_+_+
540	KLF4_+_(1311r)	KLF4_+_(641g)	KLF4	False	chr6:6006747-6007247	F13A1	0.060515	0.228334	0.0138176	0.0138176	0.409428	1	0.165086	0.0675908	0.0675908	KLF4_+_+
541	KLF4_+_(1311r)	KLF4_+_(641g)	KLF4	False	chr1:116825342-116825842	PTGFRN	0.0489761	0.356009	0.0174359	0.0174359	2.21619	1	0.493193	1.09301	1.09301	KLF4_+_+
542	KLF4_+_(1311r)	KLF4_+_(641g)	KLF4	False	chr1:116910796-116911296	PTGFRN	0.0810178	0.481234	0.0389886	0.0389886	2.21619	1	0.493193	1.09301	1.09301	KLF4_+_+
543	KLF4_+_(1311r)	KLF4_+_(641g)	KLF4	False	chr3:147393656-147394156	ZIC1	0.0526244	0.411603	0.0216604	0.0216604	2.3533	1	0.494955	1.16478	1.16478	KLF4_+_+
544	KLF4_+_(1311r)	KLF4_+_(641g)	KLF4	False	chr3:147411853-147412353	ZIC1	0.0305925	0.414183	0.0126709	0.0126709	2.3533	1	0.494955	1.16478	1.16478	KLF4_+_+
545	KLF4_+_(1311r)	KLF4_+_(641g)	KLF4	False	chr3:147397088-147397588	ZIC1	0.053201	0.443205	0.0235789	0.0235789	2.3533	1	0.494955	1.16478	1.16478	KLF4_+_+
546	KLF4_+_(1311r)	KLF4_+_(641g)	KLF4	False	chr3:147391234-147391734	ZIC1	0.0456643	0.404542	0.0184731	0.0184731	2.3533	1	0.494955	1.16478	1.16478	KLF4_+_+
547	KLF4_+_(1311r)	KLF4_+_(641g)	KLF4	False	chr3:147424288-147424788	ZIC1	0.0274311	0.342523	0.00939578	0.00939578	2.3533	1	0.494955	1.16478	1.16478	KLF4_+_+
548	KLF4_+_(1311r)	KLF4_+_(641g)	KLF4	False	chr19:55141170-55141670	BRSK1	0.0140873	0.152295	0.00214543	0.00214543	0.453329	1	0.0607547	0.0275419	0.0275419	KLF4_+_+
549	KLF4_+_(1311r)	KLF4_+_(641g)	KLF4	False	chr19:55285215-55285715	BRSK1	0.0137564	0.225501	0.00310209	0.00310209	0.453329	1	0.0607547	0.0275419	0.0275419	KLF4_+_+
550	KLF4_+_(1311r)	KLF4_+_(641g)	KLF4	False	chr19:55146737-55147237	BRSK1	0.0131718	0.201651	0.00265611	0.00265611	0.453329	1	0.0607547	0.0275419	0.0275419	KLF4_+_+
551	KLF4_+_(1311r)	KLF4_+_(641g)	KLF4	False	chr12:50220601-50221101	ASIC1	0.035346	0.275924	0.00975281	0.00975281	0.893017	1	0.256611	0.229158	0.229158	KLF4_+_+
552	KLF4_+_(1311r)	KLF4_+_(641g)	KLF4	False	chr12:49968983-49969483	ASIC1	0.0265786	0.0585368	0.00155582	0.00155582	0.893017	1	0.256611	0.229158	0.229158	KLF4_+_+
553	KLF4_+_(1311r)	KLF4_+_(641g)	KLF4	False	chr19:48502115-48502615	CA11	0.0301042	0.102568	0.00308774	0.00308774	0.546913	1	0.0751277	0.0410883	0.0410883	KLF4_+_+
554	KLF4_+_(1311r)	KLF4_+_(641g)	KLF4	False	chr19:48673005-48673505	CA11	0.0293448	0.15663	0.00459627	0.00459627	0.546913	1	0.0751277	0.0410883	0.0410883	KLF4_+_+
555	KLF4_+_(1311r)	KLF4_+_(641g)	KLF4	False	chr12:57868795-57869295	AVIL	0.0115685	0.0531318	0.000614655	0.000614655	1.46481	1	0.312052	0.457096	0.457096	KLF4_+_+
556	KLF4_+_(1311r)	KLF4_+_(641g)	KLF4	False	chr12:57852541-57853041	AVIL	0.0192479	0.133277	0.00256529	0.00256529	1.46481	1	0.312052	0.457096	0.457096	KLF4_+_+
557	KLF4_+_(1311r)	KLF4_+_(641g)	KLF4	False	chr12:57898900-57899400	AVIL	0.0330615	0.125093	0.00413576	0.00413576	1.46481	1	0.312052	0.457096	0.457096	KLF4_+_+
558	KLF4_+_(1311r)	KLF4_+_(641g)	KLF4	False	chr12:57766788-57767288	AVIL	0.0146354	0.10418	0.00152471	0.00152471	1.46481	1	0.312052	0.457096	0.457096	KLF4_+_+
559	KLF4_+_(1311r)	KLF4_+_(641g)	KLF4	False	chr1:157004257-157004757	PEAR1	0.0504724	0.405498	0.0204664	0.0204664	0.380292	1	0.341103	0.129719	0.129719	KLF4_+_+
560	KLF4_+_(1311r)	KLF4_+_(641g)	KLF4	False	chr1:156899977-156900477	PEAR1	0.0307294	0.371545	0.0114174	0.0114174	0.380292	1	0.341103	0.129719	0.129719	KLF4_+_+
561	KLF4_+_(1311r)	KLF4_+_(641g)	KLF4	False	chr1:156910188-156910688	PEAR1	0.0164895	0.360924	0.00595145	0.00595145	0.380292	1	0.341103	0.129719	0.129719	KLF4_+_+
562	KLF4_+_(1311r)	KLF4_+_(641g)	KLF4	False	chr11:65911633-65912133	SART1	0.0129343	0.243235	0.00314607	0.00314607	0.308423	1	0.229635	0.0708248	0.0708248	KLF4_+_+
563	KLF4_+_(1311r)	KLF4_+_(641g)	KLF4	False	chr11:65884571-65885071	SART1	0.0134994	0.190859	0.00257649	0.00257649	0.308423	1	0.229635	0.0708248	0.0708248	KLF4_+_+
564	KLF4_+_(1311r)	KLF4_+_(641g)	KLF4	False	chr11:66071205-66071705	SART1	0.0273974	0.325344	0.0089136	0.0089136	0.308423	1	0.229635	0.0708248	0.0708248	KLF4_+_+
565	KLF4_+_(1311r)	KLF4_+_(641g)	KLF4	False	chr11:66051123-66051623	SART1	0.0156404	0.311403	0.00487048	0.00487048	0.308423	1	0.229635	0.0708248	0.0708248	KLF4_+_+
566	KLF4_+_(1311r)	KLF4_+_(641g)	KLF4	False	chr16:55478918-55479418	MMP2	0.0118401	0.167153	0.00197912	0.00197912	1.7353	1	0.371888	0.645339	0.645339	KLF4_+_+
567	KLF4_+_(1311r)	KLF4_+_(641g)	KLF4	False	chr16:55479446-55479946	MMP2	0.086425	0.476867	0.0412132	0.0412132	1.7353	1	0.371888	0.645339	0.645339	KLF4_+_+
568	KLF4_+_(1311r)	KLF4_+_(641g)	KLF4	False	chr11:62604606-62605106	BSCL2	0.0229626	0.204366	0.00469278	0.00469278	0.317752	1	0.222005	0.0705426	0.0705426	KLF4_+_+
569	KLF4_+_(1311r)	KLF4_+_(641g)	KLF4	False	chr11:62553055-62553555	BSCL2	0.0168444	0.0840008	0.00141495	0.00141495	0.317752	1	0.222005	0.0705426	0.0705426	KLF4_+_+
570	KLF4_+_(1311r)	KLF4_+_(641g)	KLF4	False	chr11:62560495-62560995	BSCL2	0.0252284	0.110383	0.00278478	0.00278478	0.317752	1	0.222005	0.0705426	0.0705426	KLF4_+_+
571	KLF4_+_(1311r)	KLF4_+_(641g)	KLF4	False	chr11:62689392-62689892	BSCL2	0.0319418	0.160054	0.00511242	0.00511242	0.317752	1	0.222005	0.0705426	0.0705426	KLF4_+_+
572	KLF4_+_(1311r)	KLF4_+_(641g)	KLF4	False	chr11:62547703-62548203	BSCL2	0.0258374	0.0669017	0.00172857	0.00172857	0.317752	1	0.222005	0.0705426	0.0705426	KLF4_+_+
573	KLF4_+_(1311r)	KLF4_+_(641g)	KLF4	False	chr11:62555472-62555972	BSCL2	0.023545	0.123607	0.00291033	0.00291033	0.317752	1	0.222005	0.0705426	0.0705426	KLF4_+_+
574	KLF4_+_(1311r)	KLF4_+_(641g)	KLF4	False	chr22:20244559-20245059	ZDHHC8	0.0189456	0.229	0.00433853	0.00433853	0.994406	1	0.327287	0.325456	0.325456	KLF4_+_+
575	KLF4_+_(1311r)	KLF4_+_(641g)	KLF4	False	chr3:143236953-143237453	CHST2	0.122666	0.195697	0.0240054	0.0240054	0.724264	1	0.332294	0.240668	0.240668	KLF4_+_+
576	KLF4_+_(1311r)	KLF4_+_(641g)	KLF4	False	chr3:58009198-58009698	FLNB	0.0406376	0.492378	0.020009	0.020009	0.310718	1	0.444457	0.138101	0.138101	KLF4_+_+
577	KLF4_+_(1311r)	KLF4_+_(641g)	KLF4	False	chr3:58165111-58165611	FLNB	0.0351278	0.58581	0.0205782	0.0205782	0.310718	1	0.444457	0.138101	0.138101	KLF4_+_+
578	KLF4_+_(1311r)	KLF4_+_(641g)	KLF4	False	chr3:58173936-58174436	FLNB	0.0300655	0.579052	0.0174095	0.0174095	0.310718	1	0.444457	0.138101	0.138101	KLF4_+_+
579	KLF4_+_(1311r)	KLF4_+_(641g)	KLF4	False	chr3:58165656-58166156	FLNB	0.0913538	0.614458	0.056133	0.056133	0.310718	1	0.444457	0.138101	0.138101	KLF4_+_+
580	KLF4_+_(1311r)	KLF4_+_(641g)	KLF4	False	chr3:58164406-58164906	FLNB	0.0425864	0.444758	0.0189407	0.0189407	0.310718	1	0.444457	0.138101	0.138101	KLF4_+_+
581	KLF4_+_(1311r)	KLF4_+_(641g)	KLF4	False	chr3:58072104-58072604	FLNB	0.0263246	0.589802	0.0155263	0.0155263	0.310718	1	0.444457	0.138101	0.138101	KLF4_+_+
582	KLF4_+_(1311r)	KLF4_+_(641g)	KLF4	False	chr6:169158135-169158635	THBS2	0.080015	0.427259	0.0341871	0.0341871	4.08617	1	0.44467	1.817	1.817	KLF4_+_+
583	KLF4_+_(1311r)	KLF4_+_(641g)	KLF4	False	chr6:169253770-169254270	THBS2	0.151154	0.561551	0.0848804	0.0848804	4.08617	1	0.44467	1.817	1.817	KLF4_+_+
584	KLF4_+_(1311r)	KLF4_+_(641g)	KLF4	False	chr6:169157517-169158017	THBS2	0.105435	0.428024	0.0451289	0.0451289	4.08617	1	0.44467	1.817	1.817	KLF4_+_+
585	KLF4_+_(1311r)	KLF4_+_(641g)	KLF4	False	chr1:109623507-109624007	GSTM5	0.0168662	0.103023	0.00173762	0.00173762	0.913336	1	0.284192	0.259563	0.259563	KLF4_+_+
586	KLF4_+_(1311r)	KLF4_+_(641g)	KLF4	False	chr1:109770782-109771282	GSTM5	0.0589811	0.219279	0.0129333	0.0129333	0.913336	1	0.284192	0.259563	0.259563	KLF4_+_+
587	KLF4_+_(1311r)	KLF4_+_(641g)	KLF4	False	chr1:109786427-109786927	GSTM5	0.0619045	0.21793	0.0134909	0.0134909	0.913336	1	0.284192	0.259563	0.259563	KLF4_+_+
588	KLF4_+_(1311r)	KLF4_+_(641g)	KLF4	False	chr6:43275035-43275535	CUL9	0.0278545	0.277046	0.00771697	0.00771697	0.477298	1	0.308513	0.147253	0.147253	KLF4_+_+
589	KLF4_+_(1311r)	KLF4_+_(641g)	KLF4	False	chr6:43123267-43123767	CUL9	0.0178656	0.255888	0.00457159	0.00457159	0.477298	1	0.308513	0.147253	0.147253	KLF4_+_+
590	KLF4_+_(1311r)	KLF4_+_(641g)	KLF4	False	chr6:43268301-43268801	CUL9	0.0201788	0.124223	0.00250666	0.00250666	0.477298	1	0.308513	0.147253	0.147253	KLF4_+_+
591	KLF4_+_(1311r)	KLF4_+_(641g)	KLF4	False	chr19:18807961-18808461	CRTC1	0.0201225	0.343293	0.00690793	0.00690793	0.378625	1	0.324322	0.122797	0.122797	KLF4_+_+
592	KLF4_+_(1311r)	KLF4_+_(641g)	KLF4	False	chr19:18795564-18796064	CRTC1	0.0208288	0.365414	0.00761112	0.00761112	0.378625	1	0.324322	0.122797	0.122797	KLF4_+_+
593	KLF4_+_(1311r)	KLF4_+_(641g)	KLF4	False	chr19:48933362-48933862	PPP1R15A	0.0337376	0.205782	0.00694258	0.00694258	0.754803	1	0.248994	0.187942	0.187942	KLF4_+_+
594	KLF4_+_(1311r)	KLF4_+_(641g)	KLF4	False	chr19:48836996-48837496	PPP1R15A	0.0148555	0.177389	0.00263519	0.00263519	0.754803	1	0.248994	0.187942	0.187942	KLF4_+_+
595	KLF4_+_(1311r)	KLF4_+_(641g)	KLF4	False	chr19:48881676-48882176	PPP1R15A	0.0164041	0.198112	0.00324984	0.00324984	0.754803	1	0.248994	0.187942	0.187942	KLF4_+_+
596	KLF4_+_(1311r)	KLF4_+_(641g)	KLF4	False	chr3:49103957-49104457	LAMB2	0.026608	0.0968516	0.00257702	0.00257702	0.410511	1	0.234475	0.0962546	0.0962546	KLF4_+_+
597	KLF4_+_(1311r)	KLF4_+_(641g)	KLF4	False	chr1:6244406-6244906	KCNAB2	0.106891	0.105515	0.0112785	0.0112785	0.78776	1	0.207362	0.163351	0.163351	KLF4_+_+
598	KLF4_+_(1311r)	KLF4_+_(641g)	KLF4	False	chr1:5889782-5890282	KCNAB2	0.0147308	0.31256	0.00460425	0.00460425	0.78776	1	0.207362	0.163351	0.163351	KLF4_+_+
599	KLF4_+_(1311r)	KLF4_+_(641g)	KLF4	False	chr6:36840348-36840848	CPNE5	0.0229896	0.435139	0.0100037	0.0100037	0.458488	1	0.230972	0.105898	0.105898	KLF4_+_+
600	KLF4_+_(1311r)	KLF4_+_(641g)	KLF4	False	chr6:36793810-36794310	CPNE5	0.0766461	0.247222	0.0189486	0.0189486	0.458488	1	0.230972	0.105898	0.105898	KLF4_+_+
601	KLF4_+_(1311r)	KLF4_+_(641g)	KLF4	False	chr6:36834682-36835182	CPNE5	0.0615702	0.414635	0.0255292	0.0255292	0.458488	1	0.230972	0.105898	0.105898	KLF4_+_+
602	KLF4_+_(1311r)	KLF4_+_(641g)	KLF4	False	chr6:36984801-36985301	CPNE5	0.0441817	0.434723	0.0192068	0.0192068	0.458488	1	0.230972	0.105898	0.105898	KLF4_+_+
603	KLF4_+_(1311r)	KLF4_+_(641g)	KLF4	False	chr6:36765799-36766299	CPNE5	0.0750864	0.192276	0.0144373	0.0144373	0.458488	1	0.230972	0.105898	0.105898	KLF4_+_+
604	KLF4_+_(1311r)	KLF4_+_(641g)	KLF4	False	chr1:19645444-19645944	NBL1	0.047232	0.373054	0.0176201	0.0176201	0.552122	1	0.27243	0.150415	0.150415	KLF4_+_+
605	KLF4_+_(1311r)	KLF4_+_(641g)	KLF4	False	chr17:50177020-50177520	COL1A1	0.0246456	0.353333	0.00870811	0.00870811	7.7719	1	0.499891	3.8851	3.8851	KLF4_+_+
606	KLF4_+_(1311r)	KLF4_+_(641g)	KLF4	False	chr17:50186979-50187479	COL1A1	0.0234729	0.142033	0.00333394	0.00333394	7.7719	1	0.499891	3.8851	3.8851	KLF4_+_+
607	KLF4_+_(1311r)	KLF4_+_(641g)	KLF4	False	chr17:50203103-50203603	COL1A1	0.0161629	0.30683	0.00495926	0.00495926	7.7719	1	0.499891	3.8851	3.8851	KLF4_+_+
608	KLF4_+_(1311r)	KLF4_+_(641g)	KLF4	False	chr17:50187971-50188471	COL1A1	0.0224923	0.284737	0.0064044	0.0064044	7.7719	1	0.499891	3.8851	3.8851	KLF4_+_+
609	KLF4_+_(1311r)	KLF4_+_(641g)	KLF4	False	chr17:50258870-50259370	COL1A1	0.0196359	0.210717	0.00413763	0.00413763	7.7719	1	0.499891	3.8851	3.8851	KLF4_+_+
610	KLF4_+_(1311r)	KLF4_+_(641g)	KLF4	False	chr17:50183526-50184026	COL1A1	0.0322814	0.120613	0.00389356	0.00389356	7.7719	1	0.499891	3.8851	3.8851	KLF4_+_+
611	KLF4_+_(1311r)	KLF4_+_(641g)	KLF4	False	chr17:50267936-50268436	COL1A1	0.033417	0.146778	0.00490489	0.00490489	7.7719	1	0.499891	3.8851	3.8851	KLF4_+_+
612	KLF4_+_(1311r)	KLF4_+_(641g)	KLF4	False	chr17:50191095-50191595	COL1A1	0.0198393	0.289649	0.00574644	0.00574644	7.7719	1	0.499891	3.8851	3.8851	KLF4_+_+
613	KLF4_+_(1311r)	KLF4_+_(641g)	KLF4	False	chr17:50257592-50258092	COL1A1	0.0351264	0.270469	0.0095006	0.0095006	7.7719	1	0.499891	3.8851	3.8851	KLF4_+_+
614	KLF4_+_(1311r)	KLF4_+_(641g)	KLF4	False	chr17:50831362-50831862	TOB1	0.0795211	0.305799	0.0243175	0.0243175	0.362696	1	0.372299	0.135031	0.135031	KLF4_+_+
615	KLF4_+_(1311r)	KLF4_+_(641g)	KLF4	False	chr17:50950257-50950757	TOB1	0.0319648	0.33237	0.0106241	0.0106241	0.362696	1	0.372299	0.135031	0.135031	KLF4_+_+
616	KLF4_+_(1311r)	KLF4_+_(641g)	KLF4	False	chr2:219507129-219507629	SLC4A3	0.0189821	0.151296	0.00287191	0.00287191	0.681931	1	0.22993	0.156796	0.156796	KLF4_+_+
617	KLF4_+_(1311r)	KLF4_+_(641g)	KLF4	False	chr2:219537595-219538095	SLC4A3	0.057642	0.31461	0.0181348	0.0181348	0.681931	1	0.22993	0.156796	0.156796	KLF4_+_+
618	KLF4_+_(1311r)	KLF4_+_(641g)	KLF4	False	chr2:219664834-219665334	SLC4A3	0.0192754	0.195823	0.00377456	0.00377456	0.681931	1	0.22993	0.156796	0.156796	KLF4_+_+
619	KLF4_+_(1311r)	KLF4_+_(641g)	KLF4	False	chr9:130343330-130343830	ASS1	0.0278719	0.226411	0.00631052	0.00631052	0.525305	1	0.277718	0.145887	0.145887	KLF4_+_+
620	KLF4_+_(1311r)	KLF4_+_(641g)	KLF4	False	chr9:130461776-130462276	ASS1	0.00753389	0.165717	0.0012485	0.0012485	0.525305	1	0.277718	0.145887	0.145887	KLF4_+_+
621	KLF4_+_(1311r)	KLF4_+_(641g)	KLF4	False	chr9:130483344-130483844	ASS1	0.0307815	0.143899	0.00442943	0.00442943	0.525305	1	0.277718	0.145887	0.145887	KLF4_+_+
622	KLF4_+_(1311r)	KLF4_+_(641g)	KLF4	False	chr9:130446375-130446875	ASS1	0.078931	0.308592	0.0243574	0.0243574	0.525305	1	0.277718	0.145887	0.145887	KLF4_+_+
623	KLF4_+_(1311r)	KLF4_+_(641g)	KLF4	False	chr1:113982227-113982727	DCLRE1B	0.0458745	0.182308	0.00836329	0.00836329	0.338796	1	0.186616	0.0632247	0.0632247	KLF4_+_+
624	KLF4_+_(1311r)	KLF4_+_(641g)	KLF4	False	chr1:113982799-113983299	DCLRE1B	0.0443701	0.205475	0.00911694	0.00911694	0.338796	1	0.186616	0.0632247	0.0632247	KLF4_+_+
625	KLF4_+_(1311r)	KLF4_+_(641g)	KLF4	False	chr1:113979073-113979573	DCLRE1B	0.0456641	0.234804	0.0107221	0.0107221	0.338796	1	0.186616	0.0632247	0.0632247	KLF4_+_+
626	KLF4_+_(1311r)	KLF4_+_(641g)	KLF4	False	chr11:66316819-66317319	CD248	0.0462817	0.10506	0.00486236	0.00486236	1.00939	1	0.25893	0.261362	0.261362	KLF4_+_+
627	KLF4_+_(1311r)	KLF4_+_(641g)	KLF4	False	chr11:66313793-66314293	CD248	0.0481951	0.212963	0.0102638	0.0102638	1.00939	1	0.25893	0.261362	0.261362	KLF4_+_+
628	KLF4_+_(1311r)	KLF4_+_(641g)	KLF4	False	chr11:66317895-66318395	CD248	0.0237394	0.205087	0.00486866	0.00486866	1.00939	1	0.25893	0.261362	0.261362	KLF4_+_+
629	KLF4_+_(1311r)	KLF4_+_(641g)	KLF4	False	chr11:66335509-66336009	CD248	0.0379305	0.250139	0.00948789	0.00948789	1.00939	1	0.25893	0.261362	0.261362	KLF4_+_+
630	KLF4_+_(1311r)	KLF4_+_(641g)	KLF4	False	chr14:89351335-89351835	FOXN3	0.0264418	0.591454	0.0156391	0.0156391	0.39623	1	0.451843	0.179034	0.179034	KLF4_+_+
631	KLF4_+_(1311r)	KLF4_+_(641g)	KLF4	False	chr14:89625099-89625599	FOXN3	0.0249965	0.540659	0.0135146	0.0135146	0.39623	1	0.451843	0.179034	0.179034	KLF4_+_+
632	KLF4_+_(1311r)	KLF4_+_(641g)	KLF4	False	chr8:127794807-127795307	MYC	0.0489525	0.229782	0.0112484	0.0112484	1.96648	1	0.224504	0.441483	0.441483	KLF4_+_+
633	KLF4_+_(1311r)	KLF4_+_(641g)	KLF4	False	chr17:48719627-48720127	HOXB4	0.0204547	0.290052	0.00593293	0.00593293	0.526745	1	0.170618	0.0898725	0.0898725	KLF4_+_+
634	KLF4_+_(1311r)	KLF4_+_(641g)	KLF4	False	chr17:48544475-48544975	HOXB4	0.0498681	0.367871	0.018345	0.018345	0.526745	1	0.170618	0.0898725	0.0898725	KLF4_+_+
635	KLF4_+_(1311r)	KLF4_+_(641g)	KLF4	False	chr17:48483371-48483871	HOXB4	0.0674402	0.162593	0.0109653	0.0109653	0.526745	1	0.170618	0.0898725	0.0898725	KLF4_+_+
636	KLF4_+_(1311r)	KLF4_+_(641g)	KLF4	False	chr6:30681750-30682250	NRM	0.0298348	0.096826	0.00288879	0.00288879	0.415022	1	0.142889	0.059302	0.059302	KLF4_+_+
637	KLF4_+_(1311r)	KLF4_+_(641g)	KLF4	False	chr4:44447010-44447510	KCTD8	0.252557	0.503144	0.127073	0.127073	0.592217	1	0.34917	0.206784	0.206784	KLF4_+_+
638	KLF4_+_(1311r)	KLF4_+_(641g)	KLF4	False	chr13:110412154-110412654	COL4A1	0.0525832	0.481542	0.025321	0.025321	0.791675	1	0.201122	0.159224	0.159224	KLF4_+_+
639	KLF4_+_(1311r)	KLF4_+_(641g)	KLF4	False	chr1:205543441-205543941	ELK4	0.0236415	0.205045	0.00484757	0.00484757	0.778578	1	0.375994	0.292741	0.292741	KLF4_+_+
640	KLF4_+_(1311r)	KLF4_+_(641g)	KLF4	False	chr1:205672014-205672514	ELK4	0.0382032	0.332285	0.0126943	0.0126943	0.778578	1	0.375994	0.292741	0.292741	KLF4_+_+
641	KLF4_+_(1311r)	KLF4_+_(641g)	KLF4	False	chr1:205701040-205701540	ELK4	0.0419783	0.440982	0.0185117	0.0185117	0.778578	1	0.375994	0.292741	0.292741	KLF4_+_+
642	KLF4_+_(1311r)	KLF4_+_(641g)	KLF4	False	chr13:101416206-101416706	NALCN	0.165605	0.339277	0.0561859	0.0561859	0.351692	1	0.109999	0.0386858	0.0386858	KLF4_+_+
643	KLF4_+_(1311r)	KLF4_+_(641g)	KLF4	False	chr16:73143983-73144483	ZFHX3	0.0334431	0.623537	0.020853	0.020853	1.82571	1	0.503289	0.918859	0.918859	KLF4_+_+
644	KLF4_+_(1311r)	KLF4_+_(641g)	KLF4	False	chr16:73914788-73915288	ZFHX3	0.0337864	0.659354	0.0222772	0.0222772	1.82571	1	0.503289	0.918859	0.918859	KLF4_+_+
645	KLF4_+_(1311r)	KLF4_+_(641g)	KLF4	False	chr16:73891126-73891626	ZFHX3	0.0227436	0.665358	0.0151327	0.0151327	1.82571	1	0.503289	0.918859	0.918859	KLF4_+_+
646	KLF4_+_(1311r)	KLF4_+_(641g)	KLF4	False	chr3:138118828-138119328	CLDN18	0.140737	0.155052	0.0218215	0.0218215	0.343267	1	0.201105	0.0690328	0.0690328	KLF4_+_+
647	KLF4_+_(1311r)	KLF4_+_(641g)	KLF4	False	chr3:138115400-138115900	CLDN18	0.0784701	0.0902347	0.00708073	0.00708073	0.343267	1	0.201105	0.0690328	0.0690328	KLF4_+_+
648	KLF4_+_(1311r)	KLF4_+_(641g)	KLF4	False	chr14:24430824-24431324	NFATC4	0.088369	0.245404	0.0216861	0.0216861	2.31269	1	0.389716	0.901293	0.901293	KLF4_+_+
649	KLF4_+_(1311r)	KLF4_+_(641g)	KLF4	False	chr14:24397644-24398144	NFATC4	0.0349459	0.274066	0.00957748	0.00957748	2.31269	1	0.389716	0.901293	0.901293	KLF4_+_+
650	KLF4_+_(1311r)	KLF4_+_(641g)	KLF4	False	chr14:24259178-24259678	NFATC4	0.070652	0.330504	0.0233508	0.0233508	2.31269	1	0.389716	0.901293	0.901293	KLF4_+_+
651	KLF4_+_(1311r)	KLF4_+_(641g)	KLF4	False	chr22:38313395-38313895	MAFF	0.0182998	0.142582	0.00260921	0.00260921	0.997294	1	0.313396	0.312547	0.312547	KLF4_+_+
652	KLF4_+_(1311r)	KLF4_+_(641g)	KLF4	False	chr22:38314438-38314938	MAFF	0.0178161	0.216226	0.00385231	0.00385231	0.997294	1	0.313396	0.312547	0.312547	KLF4_+_+
653	KLF4_+_(1311r)	KLF4_+_(641g)	KLF4	False	chr22:38069297-38069797	MAFF	0.0351686	0.0990307	0.00348277	0.00348277	0.997294	1	0.313396	0.312547	0.312547	KLF4_+_+
654	KLF4_+_(1311r)	KLF4_+_(641g)	KLF4	False	chr22:38315269-38315769	MAFF	0.0297296	0.264455	0.00786215	0.00786215	0.997294	1	0.313396	0.312547	0.312547	KLF4_+_+
655	KLF4_+_(1311r)	KLF4_+_(641g)	KLF4	False	chr22:38205220-38205720	MAFF	0.0655749	0.278314	0.0182504	0.0182504	0.997294	1	0.313396	0.312547	0.312547	KLF4_+_+
656	KLF4_+_(1311r)	KLF4_+_(641g)	KLF4	False	chr22:38220014-38220514	MAFF	0.0230704	0.266549	0.00614939	0.00614939	0.997294	1	0.313396	0.312547	0.312547	KLF4_+_+
657	KLF4_+_(1311r)	KLF4_+_(641g)	KLF4	False	chr17:28227294-28227794	POLDIP2	0.0364754	0.168416	0.00614304	0.00614304	0.858311	1	0.224839	0.192982	0.192982	KLF4_+_+
658	KLF4_+_(1311r)	KLF4_+_(641g)	KLF4	False	chr19:45798983-45799483	DMWD	0.0277405	0.323153	0.00896443	0.00896443	0.333692	1	0.304256	0.101528	0.101528	KLF4_+_+
659	KLF4_+_(1311r)	KLF4_+_(641g)	KLF4	False	chr12:1592458-1592958	FBXL14	0.0194183	0.229329	0.00445317	0.00445317	0.31355	1	0.212248	0.0665505	0.0665505	KLF4_+_+
660	KLF4_+_(1311r)	KLF4_+_(641g)	KLF4	False	chr12:1474685-1475185	FBXL14	0.0276735	0.124102	0.00343434	0.00343434	0.31355	1	0.212248	0.0665505	0.0665505	KLF4_+_+
661	KLF4_+_(1311r)	KLF4_+_(641g)	KLF4	False	chrX:71251228-71251728	ZMYM3	0.0265089	0.300129	0.00795608	0.00795608	1.7635	1	0.319418	0.563292	0.563292	KLF4_+_+
662	KLF4_+_(1311r)	KLF4_+_(641g)	KLF4	False	chrX:71102948-71103448	ZMYM3	0.0896619	0.359602	0.0322425	0.0322425	1.7635	1	0.319418	0.563292	0.563292	KLF4_+_+
663	KLF4_+_(1311r)	KLF4_+_(641g)	KLF4	False	chrX:71178872-71179372	ZMYM3	0.0114925	0.178633	0.00205293	0.00205293	1.7635	1	0.319418	0.563292	0.563292	KLF4_+_+
664	KLF4_+_(1311r)	KLF4_+_(641g)	KLF4	False	chr1:43005728-43006228	SLC2A1	0.126196	0.424941	0.0536259	0.0536259	1.98283	1	0.452633	0.897496	0.897496	KLF4_+_+
665	KLF4_+_(1311r)	KLF4_+_(641g)	KLF4	False	chr1:42957128-42957628	SLC2A1	0.0762581	0.288185	0.0219765	0.0219765	1.98283	1	0.452633	0.897496	0.897496	KLF4_+_+
666	KLF4_+_(1311r)	KLF4_+_(641g)	KLF4	False	chr1:42953217-42953717	SLC2A1	0.0874302	0.445545	0.0389541	0.0389541	1.98283	1	0.452633	0.897496	0.897496	KLF4_+_+
667	KLF4_+_(1311r)	KLF4_+_(641g)	KLF4	False	chr1:42963624-42964124	SLC2A1	0.028741	0.298228	0.00857138	0.00857138	1.98283	1	0.452633	0.897496	0.897496	KLF4_+_+
668	KLF4_+_(1311r)	KLF4_+_(641g)	KLF4	False	chr2:106956837-106957337	ST6GAL2	0.133355	0.587672	0.0783689	0.0783689	0.407955	1	0.395511	0.161351	0.161351	KLF4_+_+
669	KLF4_+_(1311r)	KLF4_+_(641g)	KLF4	False	chr15:77527106-77527606	LINGO1	0.0227888	0.305941	0.00697202	0.00697202	2.87903	1	0.19621	0.564896	0.564896	KLF4_+_+
670	KLF4_+_(1311r)	KLF4_+_(641g)	KLF4	False	chr1:113982227-113982727	OLFML3	0.083921	0.265138	0.0222506	0.0222506	1.90399	1	0.310983	0.592109	0.592109	KLF4_+_+
671	KLF4_+_(1311r)	KLF4_+_(641g)	KLF4	False	chr1:113982799-113983299	OLFML3	0.085869	0.25727	0.0220915	0.0220915	1.90399	1	0.310983	0.592109	0.592109	KLF4_+_+
672	KLF4_+_(1311r)	KLF4_+_(641g)	KLF4	False	chr1:113979073-113979573	OLFML3	0.0939056	0.274039	0.0257338	0.0257338	1.90399	1	0.310983	0.592109	0.592109	KLF4_+_+
673	KLF4_+_(1311r)	KLF4_+_(641g)	KLF4	False	chr10:114684940-114685440	FAM160B1	0.0798067	0.44611	0.0356026	0.0356026	0.727614	1	0.392374	0.285497	0.285497	KLF4_+_+
674	KLF4_+_(1311r)	KLF4_+_(641g)	KLF4	False	chrX:53086446-53086946	TSPYL2	0.119496	0.282811	0.0337949	0.0337949	0.427273	1	0.257168	0.109881	0.109881	KLF4_+_+
675	KLF4_+_(1311r)	KLF4_+_(641g)	KLF4	False	chrX:53088511-53089011	TSPYL2	0.079487	0.194104	0.0154287	0.0154287	0.427273	1	0.257168	0.109881	0.109881	KLF4_+_+
676	KLF4_+_(1311r)	KLF4_+_(641g)	KLF4	False	chr2:219537595-219538095	CHPF	0.0605537	0.413251	0.0250239	0.0250239	1.82142	1	0.325145	0.592226	0.592226	KLF4_+_+
677	KLF4_+_(1311r)	KLF4_+_(641g)	KLF4	False	chr2:219452918-219453418	CHPF	0.0310212	0.345475	0.010717	0.010717	1.82142	1	0.325145	0.592226	0.592226	KLF4_+_+
678	KLF4_+_(1311r)	KLF4_+_(641g)	KLF4	False	chr17:49471137-49471637	SPOP	0.0133007	0.192688	0.00256289	0.00256289	0.338469	1	0.243924	0.0825607	0.0825607	KLF4_+_+
679	KLF4_+_(1311r)	KLF4_+_(641g)	KLF4	False	chr17:49508391-49508891	SPOP	0.027292	0.315257	0.00860402	0.00860402	0.338469	1	0.243924	0.0825607	0.0825607	KLF4_+_+
680	KLF4_+_(1311r)	KLF4_+_(641g)	KLF4	False	chr17:49455588-49456088	SPOP	0.0279564	0.420133	0.0117454	0.0117454	0.338469	1	0.243924	0.0825607	0.0825607	KLF4_+_+
681	KLF4_+_(1311r)	KLF4_+_(641g)	KLF4	False	chr20:45073189-45073689	PABPC1L	0.0373327	0.181733	0.00678459	0.00678459	1.08954	1	0.315552	0.343806	0.343806	KLF4_+_+
682	KLF4_+_(1311r)	KLF4_+_(641g)	KLF4	False	chr20:45044014-45044514	PABPC1L	0.0684263	0.31373	0.0214674	0.0214674	1.08954	1	0.315552	0.343806	0.343806	KLF4_+_+
683	KLF4_+_(1311r)	KLF4_+_(641g)	KLF4	False	chr20:51541034-51541534	NFATC2	0.0402613	0.451648	0.0181839	0.0181839	2.36473	1	0.386205	0.913269	0.913269	KLF4_+_+
684	KLF4_+_(1311r)	KLF4_+_(641g)	KLF4	False	chr20:51563885-51564385	NFATC2	0.0303052	0.358378	0.0108607	0.0108607	2.36473	1	0.386205	0.913269	0.913269	KLF4_+_+
685	KLF4_+_(1311r)	KLF4_+_(641g)	KLF4	False	chr15:51198681-51199181	TNFAIP8L3	0.0619437	0.0952243	0.00589855	0.00589855	0.897579	1	0.249791	0.224207	0.224207	KLF4_+_+
686	KLF4_+_(1311r)	KLF4_+_(641g)	KLF4	False	chr20:17558076-17558576	BFSP1	0.0260387	0.255933	0.00666415	0.00666415	0.351093	1	0.253695	0.0890706	0.0890706	KLF4_+_+
687	KLF4_+_(1311r)	KLF4_+_(641g)	KLF4	False	chr20:17556774-17557274	BFSP1	0.0504976	0.29004	0.0146463	0.0146463	0.351093	1	0.253695	0.0890706	0.0890706	KLF4_+_+
688	KLF4_+_(1311r)	KLF4_+_(641g)	KLF4	False	chr20:17558616-17559116	BFSP1	0.0587783	0.264184	0.0155283	0.0155283	0.351093	1	0.253695	0.0890706	0.0890706	KLF4_+_+
689	KLF4_+_(1311r)	KLF4_+_(641g)	KLF4	False	chr20:17693450-17693950	BFSP1	0.071351	0.297432	0.0212221	0.0212221	0.351093	1	0.253695	0.0890706	0.0890706	KLF4_+_+
690	KLF4_+_(1311r)	KLF4_+_(641g)	KLF4	False	chr4:110475920-110476420	PITX2	0.053764	0.3509	0.0188658	0.0188658	0.843939	1	0.377586	0.318659	0.318659	KLF4_+_+
691	KLF4_+_(1311r)	KLF4_+_(641g)	KLF4	False	chr4:110639377-110639877	PITX2	0.131566	0.445221	0.0585757	0.0585757	0.843939	1	0.377586	0.318659	0.318659	KLF4_+_+
692	KLF4_+_(1311r)	KLF4_+_(641g)	KLF4	False	chr4:110619534-110620034	PITX2	0.104034	0.351256	0.0365427	0.0365427	0.843939	1	0.377586	0.318659	0.318659	KLF4_+_+
693	KLF4_+_(1311r)	KLF4_+_(641g)	KLF4	False	chr14:75401313-75401813	FOS	0.01967	0.252362	0.00496395	0.00496395	3.07751	1	0.420324	1.29355	1.29355	KLF4_+_+
694	KLF4_+_(1311r)	KLF4_+_(641g)	KLF4	False	chr14:75419280-75419780	FOS	0.0619066	0.350222	0.021681	0.021681	3.07751	1	0.420324	1.29355	1.29355	KLF4_+_+
695	KLF4_+_(1311r)	KLF4_+_(641g)	KLF4	False	chr16:67177995-67178495	SLC9A5	0.0539125	0.279191	0.0150519	0.0150519	0.300761	1	0.144189	0.0433663	0.0433663	KLF4_+_+
696	KLF4_+_(1311r)	KLF4_+_(641g)	KLF4	False	chr16:67150254-67150754	SLC9A5	0.0486903	0.201963	0.00983363	0.00983363	0.300761	1	0.144189	0.0433663	0.0433663	KLF4_+_+
697	KLF4_+_(1311r)	KLF4_+_(641g)	KLF4	False	chr9:12702080-12702580	TYRP1	0.301302	0.20785	0.0626257	0.0626257	3.13385	1	0.226109	0.708591	0.708591	KLF4_+_+
698	KLF4_+_(1311r)	KLF4_+_(641g)	KLF4	False	chr13:110717262-110717762	ING1	0.0172604	0.281226	0.00485407	0.00485407	1.30161	1	0.302876	0.394225	0.394225	KLF4_+_+
699	KLF4_+_(1311r)	KLF4_+_(641g)	KLF4	False	chr17:63949779-63950279	ERN1	0.0365458	0.292941	0.0107058	0.0107058	1.02921	1	0.297976	0.306679	0.306679	KLF4_+_+
700	KLF4_+_(1311r)	KLF4_+_(641g)	KLF4	False	chr17:63985006-63985506	ERN1	0.0191049	0.209261	0.0039979	0.0039979	1.02921	1	0.297976	0.306679	0.306679	KLF4_+_+
701	KLF4_+_(1311r)	KLF4_+_(641g)	KLF4	False	chr17:63988599-63989099	ERN1	0.0308923	0.25549	0.00789267	0.00789267	1.02921	1	0.297976	0.306679	0.306679	KLF4_+_+
702	KLF4_+_(1311r)	KLF4_+_(641g)	KLF4	False	chr6:13336517-13337017	PHACTR1	0.0989183	0.560893	0.0554825	0.0554825	0.428297	1	0.326602	0.139883	0.139883	KLF4_+_+
703	KLF4_+_(1311r)	KLF4_+_(641g)	KLF4	False	chr20:41138610-41139110	PLCG1	0.0322989	0.217622	0.00702894	0.00702894	2.22645	1	0.32746	0.729073	0.729073	KLF4_+_+
704	KLF4_+_(1311r)	KLF4_+_(641g)	KLF4	False	chr20:41095301-41095801	PLCG1	0.0768694	0.338429	0.0260149	0.0260149	2.22645	1	0.32746	0.729073	0.729073	KLF4_+_+
705	KLF4_+_(1311r)	KLF4_+_(641g)	KLF4	False	chr1:112507809-112508309	WNT2B	0.12537	0.309154	0.0387588	0.0387588	0.459089	1	0.320965	0.147351	0.147351	KLF4_+_+
706	KLF4_+_(1311r)	KLF4_+_(641g)	KLF4	False	chr1:112674346-112674846	WNT2B	0.0524976	0.265067	0.0139154	0.0139154	0.459089	1	0.320965	0.147351	0.147351	KLF4_+_+
707	KLF4_+_(1311r)	KLF4_+_(641g)	KLF4	False	chr1:112464448-112464948	WNT2B	0.0191867	0.115584	0.00221768	0.00221768	0.459089	1	0.320965	0.147351	0.147351	KLF4_+_+
708	KLF4_+_(1311r)	KLF4_+_(641g)	KLF4	False	chrX:154409015-154409515	PLXNA3	0.0212269	0.167383	0.00355304	0.00355304	1.09246	1	0.254937	0.278508	0.278508	KLF4_+_+
709	KLF4_+_(1311r)	KLF4_+_(641g)	KLF4	False	chr7:71236746-71237246	GALNT17	0.056656	0.347645	0.0196962	0.0196962	0.419602	1	0.154152	0.0646823	0.0646823	KLF4_+_+
710	KLF4_+_(1311r)	KLF4_+_(641g)	KLF4	False	chr20:44573047-44573547	PKIG	0.0478335	0.23252	0.0111222	0.0111222	0.647813	1	0.294451	0.190749	0.190749	KLF4_+_+
711	KLF4_+_(1311r)	KLF4_+_(641g)	KLF4	False	chr20:44714579-44715079	PKIG	0.0339836	0.126407	0.00429576	0.00429576	0.647813	1	0.294451	0.190749	0.190749	KLF4_+_+
712	KLF4_+_(1311r)	KLF4_+_(641g)	KLF4	False	chr6:42911651-42912151	CNPY3	0.0450586	0.225226	0.0101484	0.0101484	1.99768	1	0.208542	0.4166	0.4166	KLF4_+_+
713	KLF4_+_(1311r)	KLF4_+_(641g)	KLF4	False	chr6:43015040-43015540	CNPY3	0.0216246	0.109039	0.00235793	0.00235793	1.99768	1	0.208542	0.4166	0.4166	KLF4_+_+
714	KLF4_+_(1311r)	KLF4_+_(641g)	KLF4	False	chr3:138115400-138115900	DBR1	0.0765306	0.0919115	0.00703404	0.00703404	0.352389	1	0.274453	0.0967144	0.0967144	KLF4_+_+
715	KLF4_+_(1311r)	KLF4_+_(641g)	KLF4	False	chr3:138118828-138119328	DBR1	0.102035	0.218464	0.0222909	0.0222909	0.352389	1	0.274453	0.0967144	0.0967144	KLF4_+_+
716	KLF4_+_(1311r)	KLF4_+_(641g)	KLF4	False	chr6:27280083-27280583	HIST1H2AH	0.0583745	0.30874	0.0180226	0.0180226	0.886357	1	0.296362	0.262683	0.262683	KLF4_+_+
717	KLF4_+_(1311r)	KLF4_+_(641g)	KLF4	False	chr11:86954302-86954802	PRSS23	0.019043	0.263638	0.00502047	0.00502047	0.581142	1	0.426362	0.247776	0.247776	KLF4_+_+
718	KLF4_+_(1311r)	KLF4_+_(641g)	KLF4	False	chr11:86740473-86740973	PRSS23	0.0636563	0.53697	0.0341815	0.0341815	0.581142	1	0.426362	0.247776	0.247776	KLF4_+_+
719	KLF4_+_(1311r)	KLF4_+_(641g)	KLF4	False	chr1:208231836-208232336	PLXNA2	0.0283631	0.40492	0.0114848	0.0114848	1.26789	1	0.390685	0.495344	0.495344	KLF4_+_+
720	KLF4_+_(1311r)	KLF4_+_(641g)	KLF4	False	chr1:208101989-208102489	PLXNA2	0.0366103	0.274242	0.0100401	0.0100401	1.26789	1	0.390685	0.495344	0.495344	KLF4_+_+
721	KLF4_+_(1311r)	KLF4_+_(641g)	KLF4	False	chr1:208235797-208236297	PLXNA2	0.0545086	0.52801	0.0287811	0.0287811	1.26789	1	0.390685	0.495344	0.495344	KLF4_+_+
722	KLF4_+_(1311r)	KLF4_+_(641g)	KLF4	False	chr1:207885002-207885502	PLXNA2	0.0272939	0.429622	0.0117261	0.0117261	1.26789	1	0.390685	0.495344	0.495344	KLF4_+_+
723	KLF4_+_(1311r)	KLF4_+_(641g)	KLF4	False	chr1:208179935-208180435	PLXNA2	0.0349786	0.547615	0.0191548	0.0191548	1.26789	1	0.390685	0.495344	0.495344	KLF4_+_+
724	KLF4_+_(1311r)	KLF4_+_(641g)	KLF4	False	chr1:207910862-207911362	PLXNA2	0.0266303	0.460268	0.0122571	0.0122571	1.26789	1	0.390685	0.495344	0.495344	KLF4_+_+
725	KLF4_+_(1311r)	KLF4_+_(641g)	KLF4	False	chr19:12647386-12647886	JUNB	0.0175376	0.149402	0.00262015	0.00262015	0.46765	1	0.319076	0.149216	0.149216	KLF4_+_+
726	KLF4_+_(1311r)	KLF4_+_(641g)	KLF4	False	chr19:12778940-12779440	JUNB	0.0401684	0.0865532	0.0034767	0.0034767	0.46765	1	0.319076	0.149216	0.149216	KLF4_+_+
727	KLF4_+_(1311r)	KLF4_+_(641g)	KLF4	False	chr19:12835247-12835747	JUNB	0.0409167	0.294297	0.0120417	0.0120417	0.46765	1	0.319076	0.149216	0.149216	KLF4_+_+
728	KLF4_+_(1311r)	KLF4_+_(641g)	KLF4	False	chrX:132955649-132956149	HS6ST2	0.132719	0.352133	0.0467347	0.0467347	1.24979	1	0.332395	0.415424	0.415424	KLF4_+_+
729	KLF4_+_(1311r)	KLF4_+_(641g)	KLF4	False	chr17:44966313-44966813	KIF18B	0.0337749	0.41442	0.013997	0.013997	0.317049	1	0.144906	0.0459421	0.0459421	KLF4_+_+
730	KLF4_+_(1311r)	KLF4_+_(641g)	KLF4	False	chr17:45013316-45013816	KIF18B	0.0183163	0.385889	0.00706804	0.00706804	0.317049	1	0.144906	0.0459421	0.0459421	KLF4_+_+
731	KLF4_+_(1311r)	KLF4_+_(641g)	KLF4	False	chr17:44979554-44980054	KIF18B	0.0350385	0.3602	0.0126208	0.0126208	0.317049	1	0.144906	0.0459421	0.0459421	KLF4_+_+
732	KLF4_+_(1311r)	KLF4_+_(641g)	KLF4	False	chr1:36108911-36109411	COL8A2	0.0593886	0.494192	0.0293494	0.0293494	5.97186	1	0.576187	3.44091	3.44091	KLF4_+_+
733	KLF4_+_(1311r)	KLF4_+_(641g)	KLF4	False	chr1:36116823-36117323	COL8A2	0.0512684	0.492007	0.0252244	0.0252244	5.97186	1	0.576187	3.44091	3.44091	KLF4_+_+
734	KLF4_+_(1311r)	KLF4_+_(641g)	KLF4	False	chr1:36123308-36123808	COL8A2	0.0601107	0.464174	0.0279019	0.0279019	5.97186	1	0.576187	3.44091	3.44091	KLF4_+_+
735	KLF4_+_(1311r)	KLF4_+_(641g)	KLF4	False	chr1:36115124-36115624	COL8A2	0.0657446	0.497743	0.0327239	0.0327239	5.97186	1	0.576187	3.44091	3.44091	KLF4_+_+
736	KLF4_+_(1311r)	KLF4_+_(641g)	KLF4	False	chr1:44660136-44660636	BTBD19	0.0412199	0.156792	0.00646295	0.00646295	0.337979	1	0.218729	0.0739258	0.0739258	KLF4_+_+
737	KLF4_+_(1311r)	KLF4_+_(641g)	KLF4	False	chr6:2876244-2876744	MYLK4	0.0159674	0.0538336	0.000859584	0.000859584	0.388915	1	0.260968	0.101495	0.101495	KLF4_+_+
738	KLF4_+_(1311r)	KLF4_+_(641g)	KLF4	False	chr6:2729961-2730461	MYLK4	0.0415388	0.333436	0.0138505	0.0138505	0.388915	1	0.260968	0.101495	0.101495	KLF4_+_+
739	KLF4_+_(1311r)	KLF4_+_(641g)	KLF4	False	chr19:40663381-40663881	NUMBL	0.0477652	0.387825	0.0185245	0.0185245	1.65422	1	0.395759	0.654674	0.654674	KLF4_+_+
740	KLF4_+_(1311r)	KLF4_+_(641g)	KLF4	False	chr19:40600501-40601001	NUMBL	0.0403581	0.362517	0.0146305	0.0146305	1.65422	1	0.395759	0.654674	0.654674	KLF4_+_+
741	KLF4_+_(1311r)	KLF4_+_(641g)	KLF4	False	chr19:40691068-40691568	NUMBL	0.015554	0.220782	0.00343403	0.00343403	1.65422	1	0.395759	0.654674	0.654674	KLF4_+_+
742	KLF4_+_(1311r)	KLF4_+_(641g)	KLF4	False	chr4:81030439-81030939	BMP3	0.42406	0.476394	0.20202	0.20202	1.34773	1	0.414604	0.558776	0.558776	KLF4_+_+
743	KLF4_+_(1311r)	KLF4_+_(641g)	KLF4	False	chr12:109695862-109696362	MMAB	0.0845047	0.274782	0.0232203	0.0232203	0.380501	1	0.211221	0.0803699	0.0803699	KLF4_+_+
744	KLF4_+_(1311r)	KLF4_+_(641g)	KLF4	False	chr12:109723509-109724009	MMAB	0.0214085	0.102699	0.00219864	0.00219864	0.380501	1	0.211221	0.0803699	0.0803699	KLF4_+_+
745	KLF4_+_(1311r)	KLF4_+_(641g)	KLF4	False	chr11:61760944-61761444	RAB3IL1	0.0166971	0.0823364	0.00137478	0.00137478	1.68212	1	0.348967	0.587005	0.587005	KLF4_+_+
746	KLF4_+_(1311r)	KLF4_+_(641g)	KLF4	False	chr11:61923210-61923710	RAB3IL1	0.074723	0.303112	0.0226494	0.0226494	1.68212	1	0.348967	0.587005	0.587005	KLF4_+_+
747	KLF4_+_(1311r)	KLF4_+_(641g)	KLF4	False	chr11:61897030-61897530	RAB3IL1	0.0481545	0.131045	0.0063104	0.0063104	1.68212	1	0.348967	0.587005	0.587005	KLF4_+_+
748	KLF4_+_(1311r)	KLF4_+_(641g)	KLF4	False	chr11:61916622-61917122	RAB3IL1	0.0224298	0.222536	0.00499142	0.00499142	1.68212	1	0.348967	0.587005	0.587005	KLF4_+_+
749	KLF4_+_(1311r)	KLF4_+_(641g)	KLF4	False	chr11:61923792-61924292	RAB3IL1	0.076948	0.319061	0.0245511	0.0245511	1.68212	1	0.348967	0.587005	0.587005	KLF4_+_+
750	KLF4_+_(1311r)	KLF4_+_(641g)	KLF4	False	chr11:61762753-61763253	RAB3IL1	0.0354727	0.285807	0.0101383	0.0101383	1.68212	1	0.348967	0.587005	0.587005	KLF4_+_+
751	KLF4_+_(1311r)	KLF4_+_(641g)	KLF4	False	chr21:45982735-45983235	COL6A1	0.0407526	0.273807	0.0111583	0.0111583	0.400265	1	0.408514	0.163514	0.163514	KLF4_+_+
752	KLF4_+_(1311r)	KLF4_+_(641g)	KLF4	False	chr21:46083456-46083956	COL6A1	0.0336074	0.448704	0.0150798	0.0150798	0.400265	1	0.408514	0.163514	0.163514	KLF4_+_+
753	KLF4_+_(1311r)	KLF4_+_(641g)	KLF4	False	chr21:46099440-46099940	COL6A1	0.0694928	0.421958	0.0293231	0.0293231	0.400265	1	0.408514	0.163514	0.163514	KLF4_+_+
754	KLF4_+_(1311r)	KLF4_+_(641g)	KLF4	False	chr21:46065414-46065914	COL6A1	0.0532668	0.487753	0.025981	0.025981	0.400265	1	0.408514	0.163514	0.163514	KLF4_+_+
755	KLF4_+_(1311r)	KLF4_+_(641g)	KLF4	False	chr11:9265753-9266253	TMEM41B	0.049951	0.449133	0.0224347	0.0224347	0.355386	1	0.323215	0.114866	0.114866	KLF4_+_+
756	KLF4_+_(1311r)	KLF4_+_(641g)	KLF4	False	chr11:9363759-9364259	TMEM41B	0.0898525	0.481587	0.0432718	0.0432718	0.355386	1	0.323215	0.114866	0.114866	KLF4_+_+
757	KLF4_+_(1311r)	KLF4_+_(641g)	KLF4	False	chr16:67150254-67150754	B3GNT9	0.0379956	0.243475	0.00925097	0.00925097	3.34115	1	0.334796	1.1186	1.1186	KLF4_+_+
758	KLF4_+_(1311r)	KLF4_+_(641g)	KLF4	False	chr16:67177995-67178495	B3GNT9	0.0424688	0.241921	0.0102741	0.0102741	3.34115	1	0.334796	1.1186	1.1186	KLF4_+_+
759	KLF4_+_(1311r)	KLF4_+_(641g)	KLF4	False	chr16:67014388-67014888	B3GNT9	0.0178611	0.289021	0.00516224	0.00516224	3.34115	1	0.334796	1.1186	1.1186	KLF4_+_+
760	KLF4_+_(1311r)	KLF4_+_(641g)	KLF4	False	chr3:35739043-35739543	ARPP21	0.0836886	0.0666778	0.00558018	0.00558018	1.48135	1	0.231314	0.342656	0.342656	KLF4_+_+
761	KLF4_+_(1311r)	KLF4_+_(641g)	KLF4	False	chr10:132444886-132445386	LRRC27	0.0134711	0.186148	0.00250761	0.00250761	0.52654	1	0.237051	0.124817	0.124817	KLF4_+_+
762	KLF4_+_(1311r)	KLF4_+_(641g)	KLF4	False	chr10:132465127-132465627	LRRC27	0.0155893	0.219655	0.00342428	0.00342428	0.52654	1	0.237051	0.124817	0.124817	KLF4_+_+
763	KLF4_+_(1311r)	KLF4_+_(641g)	KLF4	False	chr1:95022276-95022776	SLC44A3	0.0379037	0.301771	0.0114382	0.0114382	0.872361	1	0.253052	0.220753	0.220753	KLF4_+_+
764	KLF4_+_(1311r)	KLF4_+_(641g)	KLF4	False	chr1:94783444-94783944	SLC44A3	0.0309389	0.223096	0.00690237	0.00690237	0.872361	1	0.253052	0.220753	0.220753	KLF4_+_+
765	KLF4_+_(1311r)	KLF4_+_(641g)	KLF4	False	chr1:94864719-94865219	SLC44A3	0.0453122	0.302707	0.0137163	0.0137163	0.872361	1	0.253052	0.220753	0.220753	KLF4_+_+
766	KLF4_+_(1311r)	KLF4_+_(641g)	KLF4	False	chr1:207868115-207868615	CD34	0.0154787	0.243071	0.00376241	0.00376241	3.75671	1	0.361538	1.35819	1.35819	KLF4_+_+
767	KLF4_+_(1311r)	KLF4_+_(641g)	KLF4	False	chr1:207885002-207885502	CD34	0.0325213	0.28254	0.00918858	0.00918858	3.75671	1	0.361538	1.35819	1.35819	KLF4_+_+
768	KLF4_+_(1311r)	KLF4_+_(641g)	KLF4	False	chr1:207910862-207911362	CD34	0.130729	0.430978	0.0563411	0.0563411	3.75671	1	0.361538	1.35819	1.35819	KLF4_+_+
769	KLF4_+_(1311r)	KLF4_+_(641g)	KLF4	False	chr22:45553152-45553652	FBLN1	0.0325636	0.394147	0.0128348	0.0128348	1.41625	1	0.268458	0.380205	0.380205	KLF4_+_+
770	KLF4_+_(1311r)	KLF4_+_(641g)	KLF4	False	chr22:45475899-45476399	FBLN1	0.0487955	0.499467	0.0243717	0.0243717	1.41625	1	0.268458	0.380205	0.380205	KLF4_+_+
771	KLF4_+_(1311r)	KLF4_+_(641g)	KLF4	False	chr5:150266669-150267169	PDGFRB	0.0455052	0.489502	0.0222749	0.0222749	0.313426	1	0.404982	0.126932	0.126932	KLF4_+_+
772	KLF4_+_(1311r)	KLF4_+_(641g)	KLF4	False	chr5:150140762-150141262	PDGFRB	0.0174871	0.49146	0.00859422	0.00859422	0.313426	1	0.404982	0.126932	0.126932	KLF4_+_+
773	KLF4_+_(1311r)	KLF4_+_(641g)	KLF4	False	chr5:150180375-150180875	PDGFRB	0.0352336	0.449445	0.0158356	0.0158356	0.313426	1	0.404982	0.126932	0.126932	KLF4_+_+
774	KLF4_+_(1311r)	KLF4_+_(641g)	KLF4	False	chr7:130273781-130274281	KLHDC10	0.0328252	0.621643	0.0204056	0.0204056	0.773496	1	0.469028	0.362791	0.362791	KLF4_+_+
775	KLF4_+_(1311r)	KLF4_+_(641g)	KLF4	False	chr7:129969775-129970275	KLHDC10	0.00873702	0.147228	0.00128633	0.00128633	0.773496	1	0.469028	0.362791	0.362791	KLF4_+_+
776	KLF4_+_(1311r)	KLF4_+_(641g)	KLF4	False	chrX:79367121-79367621	ITM2A	0.380656	0.360865	0.137366	0.137366	2.40092	1	0.420519	1.00963	1.00963	KLF4_+_+
777	KLF4_+_(1311r)	KLF4_+_(641g)	KLF4	False	chr15:40436695-40437195	CHST14	0.0196455	0.156632	0.00307711	0.00307711	0.572021	1	0.132095	0.0755614	0.0755614	KLF4_+_+
778	KLF4_+_(1311r)	KLF4_+_(641g)	KLF4	False	chr15:40354291-40354791	CHST14	0.0211045	0.0830267	0.00175224	0.00175224	0.572021	1	0.132095	0.0755614	0.0755614	KLF4_+_+
779	KLF4_+_(1311r)	KLF4_+_(641g)	KLF4	False	chr15:40337962-40338462	CHST14	0.0221983	0.112975	0.00250786	0.00250786	0.572021	1	0.132095	0.0755614	0.0755614	KLF4_+_+
780	KLF4_+_(1311r)	KLF4_+_(641g)	KLF4	False	chr22:37741143-37741643	H1F0	0.0168103	0.319271	0.00536704	0.00536704	0.409376	1	0.304077	0.124482	0.124482	KLF4_+_+
781	KLF4_+_(1311r)	KLF4_+_(641g)	KLF4	False	chr22:37887447-37887947	H1F0	0.0246106	0.0503344	0.00123876	0.00123876	0.409376	1	0.304077	0.124482	0.124482	KLF4_+_+
782	KLF4_+_(1311r)	KLF4_+_(641g)	KLF4	False	chr22:37905284-37905784	H1F0	0.0318841	0.463209	0.014769	0.014769	0.409376	1	0.304077	0.124482	0.124482	KLF4_+_+
783	KLF4_+_(1311r)	KLF4_+_(641g)	KLF4	False	chr22:37738982-37739482	H1F0	0.0356197	0.445812	0.0158797	0.0158797	0.409376	1	0.304077	0.124482	0.124482	KLF4_+_+
784	KLF4_+_(1311r)	KLF4_+_(641g)	KLF4	False	chr20:51492347-51492847	ATP9A	0.0318616	0.223392	0.00711764	0.00711764	1.06643	1	0.456215	0.486521	0.486521	KLF4_+_+
785	KLF4_+_(1311r)	KLF4_+_(641g)	KLF4	False	chr20:51541034-51541534	ATP9A	0.0486272	0.443455	0.021564	0.021564	1.06643	1	0.456215	0.486521	0.486521	KLF4_+_+
786	KLF4_+_(1311r)	KLF4_+_(641g)	KLF4	False	chr10:100481450-100481950	SEC31B	0.0145594	0.102019	0.00148534	0.00148534	0.429518	1	0.293423	0.12603	0.12603	KLF4_+_+
787	KLF4_+_(1311r)	KLF4_+_(641g)	KLF4	False	chr10:100653877-100654377	SEC31B	0.083586	0.260274	0.0217552	0.0217552	0.429518	1	0.293423	0.12603	0.12603	KLF4_+_+
788	KLF4_+_(1311r)	KLF4_+_(641g)	KLF4	False	chr10:99535980-99536480	ENTPD7	0.0458252	0.225618	0.010339	0.010339	0.39254	1	0.329378	0.129294	0.129294	KLF4_+_+
789	KLF4_+_(1311r)	KLF4_+_(641g)	KLF4	False	chr1:8004680-8005180	ERRFI1	0.0187744	0.212857	0.00399627	0.00399627	0.321296	1	0.2892	0.0929189	0.0929189	KLF4_+_+
790	KLF4_+_(1311r)	KLF4_+_(641g)	KLF4	False	chr1:8116894-8117394	ERRFI1	0.117077	0.25432	0.0297751	0.0297751	0.321296	1	0.2892	0.0929189	0.0929189	KLF4_+_+
791	KLF4_+_(1311r)	KLF4_+_(641g)	KLF4	False	chr1:8133635-8134135	ERRFI1	0.0579832	0.225264	0.0130615	0.0130615	0.321296	1	0.2892	0.0929189	0.0929189	KLF4_+_+
792	KLF4_+_(1311r)	KLF4_+_(641g)	KLF4	False	chr8:28043397-28043897	SCARA5	0.0444851	0.447748	0.0199181	0.0199181	0.324745	1	0.427342	0.138777	0.138777	KLF4_+_+
793	KLF4_+_(1311r)	KLF4_+_(641g)	KLF4	False	chr8:27948406-27948906	SCARA5	0.0731982	0.537258	0.0393263	0.0393263	0.324745	1	0.427342	0.138777	0.138777	KLF4_+_+
794	KLF4_+_(1311r)	KLF4_+_(641g)	KLF4	False	chr8:27981870-27982370	SCARA5	0.102152	0.534654	0.0546158	0.0546158	0.324745	1	0.427342	0.138777	0.138777	KLF4_+_+
795	KLF4_+_(1311r)	KLF4_+_(641g)	KLF4	False	chr19:49878259-49878759	VRK3	0.0275393	0.156068	0.004298	0.004298	0.699708	1	0.322575	0.225708	0.225708	KLF4_+_+
796	KLF4_+_(1311r)	KLF4_+_(641g)	KLF4	False	chr19:49890599-49891099	VRK3	0.0174433	0.0908073	0.00158398	0.00158398	0.699708	1	0.322575	0.225708	0.225708	KLF4_+_+
797	KLF4_+_(1311r)	KLF4_+_(641g)	KLF4	False	chr14:102050549-102051049	HSP90AA1	0.0287237	0.503341	0.0144578	0.0144578	0.319781	1	0.360784	0.115372	0.115372	KLF4_+_+
798	KLF4_+_(1311r)	KLF4_+_(641g)	KLF4	False	chr19:49500879-49501379	RCN3	0.0314708	0.312207	0.00982539	0.00982539	6.13176	1	0.471931	2.89377	2.89377	KLF4_+_+
799	KLF4_+_(1311r)	KLF4_+_(641g)	KLF4	False	chr19:49637959-49638459	RCN3	0.0338449	0.304673	0.0103116	0.0103116	6.13176	1	0.471931	2.89377	2.89377	KLF4_+_+
800	KLF4_+_(1311r)	KLF4_+_(641g)	KLF4	False	chr19:49555833-49556333	RCN3	0.0503642	0.174057	0.00876624	0.00876624	6.13176	1	0.471931	2.89377	2.89377	KLF4_+_+
801	KLF4_+_(1311r)	KLF4_+_(641g)	KLF4	False	chr19:49691342-49691842	RCN3	0.0241408	0.206694	0.00498978	0.00498978	6.13176	1	0.471931	2.89377	2.89377	KLF4_+_+
802	KLF4_+_(1311r)	KLF4_+_(641g)	KLF4	False	chr19:19260993-19261493	NR2C2AP	0.0799843	0.129133	0.0103286	0.0103286	1.50151	1	0.174156	0.261497	0.261497	KLF4_+_+
803	KLF4_+_(1311r)	KLF4_+_(641g)	KLF4	False	chr16:4392503-4393003	VASN	0.0221485	0.462024	0.0102331	0.0102331	2.08796	1	0.491499	1.02623	1.02623	KLF4_+_+
804	KLF4_+_(1311r)	KLF4_+_(641g)	KLF4	False	chr16:4372815-4373315	VASN	0.0254127	0.376417	0.00956576	0.00956576	2.08796	1	0.491499	1.02623	1.02623	KLF4_+_+
805	KLF4_+_(1311r)	KLF4_+_(641g)	KLF4	False	chr16:4380119-4380619	VASN	0.0235731	0.477584	0.0112581	0.0112581	2.08796	1	0.491499	1.02623	1.02623	KLF4_+_+
806	KLF4_+_(1311r)	KLF4_+_(641g)	KLF4	False	chr16:4370729-4371229	VASN	0.0392681	0.481985	0.0189266	0.0189266	2.08796	1	0.491499	1.02623	1.02623	KLF4_+_+
807	KLF4_+_(1311r)	KLF4_+_(641g)	KLF4	False	chr8:30020109-30020609	SARAF	0.0658529	0.305649	0.0201279	0.0201279	0.327528	1	0.206	0.0674708	0.0674708	KLF4_+_+
808	KLF4_+_(1311r)	KLF4_+_(641g)	KLF4	False	chr7:14902423-14902923	DGKB	0.136092	0.454872	0.0619044	0.0619044	0.397127	1	0.207912	0.0825674	0.0825674	KLF4_+_+
809	KLF4_+_(1311r)	KLF4_+_(641g)	KLF4	False	chr9:33160948-33161448	B4GALT1	0.0194123	0.452695	0.00878785	0.00878785	1.50148	1	0.429267	0.644537	0.644537	KLF4_+_+
810	KLF4_+_(1311r)	KLF4_+_(641g)	KLF4	False	chr9:33116748-33117248	B4GALT1	0.0402836	0.44959	0.0181111	0.0181111	1.50148	1	0.429267	0.644537	0.644537	KLF4_+_+
811	KLF4_+_(1311r)	KLF4_+_(641g)	KLF4	False	chr9:33107048-33107548	B4GALT1	0.0560865	0.464495	0.0260519	0.0260519	1.50148	1	0.429267	0.644537	0.644537	KLF4_+_+
812	KLF4_+_(1311r)	KLF4_+_(641g)	KLF4	False	chr9:33081205-33081705	B4GALT1	0.0201996	0.282567	0.00570775	0.00570775	1.50148	1	0.429267	0.644537	0.644537	KLF4_+_+
813	KLF4_+_(1311r)	KLF4_+_(641g)	KLF4	False	chr8:38031410-38031910	LSM1	0.0293917	0.126239	0.00371039	0.00371039	0.43683	1	0.105547	0.0461062	0.0461062	KLF4_+_+
814	KLF4_+_(1311r)	KLF4_+_(641g)	KLF4	False	chrX:129686425-129686925	ZDHHC9	0.0461269	0.210924	0.00972927	0.00972927	0.406642	1	0.345889	0.140653	0.140653	KLF4_+_+
815	KLF4_+_(1311r)	KLF4_+_(641g)	KLF4	False	chrX:129961185-129961685	ZDHHC9	0.0404881	0.112799	0.004567	0.004567	0.406642	1	0.345889	0.140653	0.140653	KLF4_+_+
816	KLF4_+_(1311r)	KLF4_+_(641g)	KLF4	False	chrX:129738641-129739141	ZDHHC9	0.113436	0.356336	0.0404213	0.0404213	0.406642	1	0.345889	0.140653	0.140653	KLF4_+_+
817	KLF4_+_(1311r)	KLF4_+_(641g)	KLF4	False	chr15:74434244-74434744	SEMA7A	0.0300448	0.236952	0.00711917	0.00711917	0.426644	1	0.191589	0.0817401	0.0817401	KLF4_+_+
818	KLF4_+_(1311r)	KLF4_+_(641g)	KLF4	False	chr15:74303543-74304043	SEMA7A	0.0166981	0.0570262	0.000952231	0.000952231	0.426644	1	0.191589	0.0817401	0.0817401	KLF4_+_+
819	KLF4_+_(1311r)	KLF4_+_(641g)	KLF4	False	chr15:74320545-74321045	SEMA7A	0.0220119	0.312843	0.00688628	0.00688628	0.426644	1	0.191589	0.0817401	0.0817401	KLF4_+_+
820	KLF4_+_(1311r)	KLF4_+_(641g)	KLF4	False	chr15:74420273-74420773	SEMA7A	0.0165876	0.228795	0.00379515	0.00379515	0.426644	1	0.191589	0.0817401	0.0817401	KLF4_+_+
821	KLF4_+_(1311r)	KLF4_+_(641g)	KLF4	False	chr17:62652314-62652814	MRC2	0.0395298	0.537522	0.0212482	0.0212482	7.03842	1	0.585759	4.12282	4.12282	KLF4_+_+
822	KLF4_+_(1311r)	KLF4_+_(641g)	KLF4	False	chr17:62627356-62627856	MRC2	0.0410425	0.55406	0.02274	0.02274	7.03842	1	0.585759	4.12282	4.12282	KLF4_+_+
823	KLF4_+_(1311r)	KLF4_+_(641g)	KLF4	False	chr1:71049947-71050447	PTGER3	0.191386	0.27536	0.0527002	0.0527002	1.85453	1	0.351698	0.652233	0.652233	KLF4_+_+
824	KLF4_+_(1311r)	KLF4_+_(641g)	KLF4	False	chr1:71080397-71080897	PTGER3	0.145038	0.18571	0.026935	0.026935	1.85453	1	0.351698	0.652233	0.652233	KLF4_+_+
825	KLF4_+_(1311r)	KLF4_+_(641g)	KLF4	False	chr3:33146794-33147294	CRTAP	0.103758	0.398923	0.0413915	0.0413915	0.708751	1	0.424489	0.300857	0.300857	KLF4_+_+
826	KLF4_+_(1311r)	KLF4_+_(641g)	KLF4	False	chr3:33115040-33115540	CRTAP	0.0767362	0.146003	0.0112037	0.0112037	0.708751	1	0.424489	0.300857	0.300857	KLF4_+_+
827	KLF4_+_(1311r)	KLF4_+_(641g)	KLF4	False	chr20:36454596-36455096	MYL9	0.0660317	0.0795469	0.00525261	0.00525261	0.495621	1	0.244998	0.121426	0.121426	KLF4_+_+
828	KLF4_+_(1311r)	KLF4_+_(641g)	KLF4	False	chr20:17558076-17558576	DSTN	0.0296459	0.36674	0.0108723	0.0108723	3.31922	1	0.541547	1.79751	1.79751	KLF4_+_+
829	KLF4_+_(1311r)	KLF4_+_(641g)	KLF4	False	chr20:17556774-17557274	DSTN	0.0432009	0.448687	0.0193837	0.0193837	3.31922	1	0.541547	1.79751	1.79751	KLF4_+_+
830	KLF4_+_(1311r)	KLF4_+_(641g)	KLF4	False	chr20:17693450-17693950	DSTN	0.0370311	0.436162	0.0161516	0.0161516	3.31922	1	0.541547	1.79751	1.79751	KLF4_+_+
831	KLF4_+_(1311r)	KLF4_+_(641g)	KLF4	False	chr20:17614440-17614940	DSTN	0.0301321	0.417443	0.0125784	0.0125784	3.31922	1	0.541547	1.79751	1.79751	KLF4_+_+
832	KLF4_+_(1311r)	KLF4_+_(641g)	KLF4	False	chr1:117632510-117633010	TENT5C	0.111982	0.110815	0.0124094	0.0124094	0.325124	1	0.167066	0.0543171	0.0543171	KLF4_+_+
833	KLF4_+_(1311r)	KLF4_+_(641g)	KLF4	False	chr11:75565144-75565644	SERPINH1	0.0176333	0.364002	0.00641855	0.00641855	0.452762	1	0.318514	0.144211	0.144211	KLF4_+_+
834	KLF4_+_(1311r)	KLF4_+_(641g)	KLF4	False	chr11:75557963-75558463	SERPINH1	0.0282125	0.105599	0.00297922	0.00297922	0.452762	1	0.318514	0.144211	0.144211	KLF4_+_+
835	KLF4_+_(1311r)	KLF4_+_(641g)	KLF4	False	chr9:131278633-131279133	PLPP7	0.0491617	0.17986	0.00884222	0.00884222	0.41069	1	0.0859598	0.0353029	0.0353029	KLF4_+_+
836	KLF4_+_(1311r)	KLF4_+_(641g)	KLF4	False	chrX:106177045-106177545	PWWP3B	1	0.307455	0.307455	0.307455	1.14146	1	0.334663	0.382003	0.382003	KLF4_+_+
837	KLF4_+_(1311r)	KLF4_+_(641g)	KLF4	False	chr12:120231253-120231753	RAB35	0.0214076	0.266702	0.00570946	0.00570946	0.473306	1	0.27852	0.131825	0.131825	KLF4_+_+
838	KLF4_+_(1311r)	KLF4_+_(641g)	KLF4	False	chr12:120230496-120230996	RAB35	0.0402365	0.294754	0.0118599	0.0118599	0.473306	1	0.27852	0.131825	0.131825	KLF4_+_+
839	KLF4_+_(1311r)	KLF4_+_(641g)	KLF4	False	chr12:120094016-120094516	RAB35	0.0224926	0.282564	0.0063556	0.0063556	0.473306	1	0.27852	0.131825	0.131825	KLF4_+_+
840	KLF4_+_(1311r)	KLF4_+_(641g)	KLF4	False	chr22:19740512-19741012	GP1BB	0.0341214	0.331066	0.0112965	0.0112965	0.42655	1	0.342447	0.146071	0.146071	KLF4_+_+
841	KLF4_+_(1311r)	KLF4_+_(641g)	KLF4	False	chr22:19691774-19692274	GP1BB	0.0741656	0.355237	0.0263464	0.0263464	0.42655	1	0.342447	0.146071	0.146071	KLF4_+_+
842	KLF4_+_(1311r)	KLF4_+_(641g)	KLF4	False	chr22:19716845-19717345	GP1BB	0.0667346	0.392839	0.0262159	0.0262159	0.42655	1	0.342447	0.146071	0.146071	KLF4_+_+
843	KLF4_+_(1311r)	KLF4_+_(641g)	KLF4	False	chr7:130352210-130352710	MEST	0.0352901	0.565672	0.0199626	0.0199626	1.09593	1	0.507693	0.556399	0.556399	KLF4_+_+
844	KLF4_+_(1311r)	KLF4_+_(641g)	KLF4	False	chr7:130365549-130366049	MEST	0.0335654	0.371828	0.0124806	0.0124806	1.09593	1	0.507693	0.556399	0.556399	KLF4_+_+
845	KLF4_+_(1311r)	KLF4_+_(641g)	KLF4	False	chr7:130481750-130482250	MEST	0.0904145	0.612659	0.0553932	0.0553932	1.09593	1	0.507693	0.556399	0.556399	KLF4_+_+
846	KLF4_+_(1311r)	KLF4_+_(641g)	KLF4	False	chr7:130356193-130356693	MEST	0.0576096	0.621204	0.0357873	0.0357873	1.09593	1	0.507693	0.556399	0.556399	KLF4_+_+
847	KLF4_+_(1311r)	KLF4_+_(641g)	KLF4	False	chr7:130351407-130351907	MEST	0.0493268	0.557393	0.0274944	0.0274944	1.09593	1	0.507693	0.556399	0.556399	KLF4_+_+
848	KLF4_+_(1311r)	KLF4_+_(641g)	KLF4	False	chr7:130350881-130351381	MEST	0.0684855	0.589657	0.040383	0.040383	1.09593	1	0.507693	0.556399	0.556399	KLF4_+_+
849	KLF4_+_(1311r)	KLF4_+_(641g)	KLF4	False	chr1:19385860-19386360	MRTO4	0.0619465	0.294097	0.0182183	0.0182183	0.394342	1	0.294583	0.116166	0.116166	KLF4_+_+
850	KLF4_+_(1311r)	KLF4_+_(641g)	KLF4	False	chr1:19405725-19406225	MRTO4	0.0440155	0.252679	0.0111218	0.0111218	0.394342	1	0.294583	0.116166	0.116166	KLF4_+_+
851	KLF4_+_(1311r)	KLF4_+_(641g)	KLF4	False	chr9:127519377-127519877	SLC2A8	0.0609489	0.136193	0.00830083	0.00830083	1.59215	1	0.179821	0.286303	0.286303	KLF4_+_+
852	KLF4_+_(1311r)	KLF4_+_(641g)	KLF4	False	chr3:52834242-52834742	GNL3	0.0233507	0.110561	0.00258168	0.00258168	0.437975	1	0.373225	0.163463	0.163463	KLF4_+_+
853	KLF4_+_(1311r)	KLF4_+_(641g)	KLF4	False	chr17:2085522-2086022	HIC1	0.0233063	0.375971	0.00876249	0.00876249	0.784647	1	0.252858	0.198404	0.198404	KLF4_+_+
854	KLF4_+_(1311r)	KLF4_+_(641g)	KLF4	False	chr17:1997494-1997994	HIC1	0.027978	0.285787	0.00799576	0.00799576	0.784647	1	0.252858	0.198404	0.198404	KLF4_+_+
855	KLF4_+_(1311r)	KLF4_+_(641g)	KLF4	False	chr17:1965865-1966365	HIC1	0.0245179	0.264059	0.00647415	0.00647415	0.784647	1	0.252858	0.198404	0.198404	KLF4_+_+
856	KLF4_+_(1311r)	KLF4_+_(641g)	KLF4	False	chr17:2075625-2076125	HIC1	0.0511908	0.376784	0.0192878	0.0192878	0.784647	1	0.252858	0.198404	0.198404	KLF4_+_+
857	KLF4_+_(1311r)	KLF4_+_(641g)	KLF4	False	chr17:44599791-44600291	FZD2	0.0546364	0.402471	0.0219896	0.0219896	0.80692	1	0.322111	0.259918	0.259918	KLF4_+_+
858	KLF4_+_(1311r)	KLF4_+_(641g)	KLF4	False	chr17:44542435-44542935	FZD2	0.0215097	0.199668	0.0042948	0.0042948	0.80692	1	0.322111	0.259918	0.259918	KLF4_+_+
859	KLF4_+_(1311r)	KLF4_+_(641g)	KLF4	False	chr17:44548377-44548877	FZD2	0.0230949	0.378563	0.00874288	0.00874288	0.80692	1	0.322111	0.259918	0.259918	KLF4_+_+
860	KLF4_+_(1311r)	KLF4_+_(641g)	KLF4	False	chr17:44547875-44548375	FZD2	0.0281363	0.416442	0.0117171	0.0117171	0.80692	1	0.322111	0.259918	0.259918	KLF4_+_+
861	KLF4_+_(1311r)	KLF4_+_(641g)	KLF4	False	chr17:44539767-44540267	FZD2	0.0583968	0.341126	0.0199207	0.0199207	0.80692	1	0.322111	0.259918	0.259918	KLF4_+_+
862	KLF4_+_(1311r)	KLF4_+_(641g)	KLF4	False	chr12:57107694-57108194	SHMT2	0.0210154	0.124255	0.00261128	0.00261128	0.406449	1	0.110502	0.0449133	0.0449133	KLF4_+_+
863	KLF4_+_(1311r)	KLF4_+_(641g)	KLF4	False	chr17:82649761-82650261	TBCD	0.0206594	0.522253	0.0107894	0.0107894	1.06446	1	0.458882	0.488462	0.488462	KLF4_+_+
864	KLF4_+_(1311r)	KLF4_+_(641g)	KLF4	False	chr17:82737777-82738277	TBCD	0.0477082	0.480438	0.0229208	0.0229208	1.06446	1	0.458882	0.488462	0.488462	KLF4_+_+
865	KLF4_+_(1311r)	KLF4_+_(641g)	KLF4	False	chr17:82701977-82702477	TBCD	0.048288	0.462612	0.0223386	0.0223386	1.06446	1	0.458882	0.488462	0.488462	KLF4_+_+
866	KLF4_+_(1311r)	KLF4_+_(641g)	KLF4	False	chrX:154371636-154372136	FAM50A	0.0359608	0.0620225	0.00223038	0.00223038	0.449083	1	0.149981	0.0673539	0.0673539	KLF4_+_+
867	KLF4_+_(1311r)	KLF4_+_(641g)	KLF4	False	chrX:154409015-154409515	FAM50A	0.0174673	0.120178	0.00209917	0.00209917	0.449083	1	0.149981	0.0673539	0.0673539	KLF4_+_+
868	KLF4_+_(1311r)	KLF4_+_(641g)	KLF4	False	chrX:154527094-154527594	FAM50A	0.0351624	0.124604	0.00438138	0.00438138	0.449083	1	0.149981	0.0673539	0.0673539	KLF4_+_+
869	KLF4_+_(1311r)	KLF4_+_(641g)	KLF4	False	chr22:38871171-38871671	NPTXR	0.0643523	0.185428	0.0119327	0.0119327	0.300179	1	0.190833	0.057284	0.057284	KLF4_+_+
870	KLF4_+_(1311r)	KLF4_+_(641g)	KLF4	False	chr2:219060844-219061344	CNPPD1	0.0339927	0.121004	0.00411326	0.00411326	1.15251	1	0.0969843	0.111775	0.111775	KLF4_+_+
871	KLF4_+_(1311r)	KLF4_+_(641g)	KLF4	False	chr5:179344592-179345092	ADAMTS2	0.0735425	0.521181	0.038329	0.038329	0.939926	1	0.421768	0.396431	0.396431	KLF4_+_+
872	KLF4_+_(1311r)	KLF4_+_(641g)	KLF4	False	chr5:179270954-179271454	ADAMTS2	0.103999	0.555243	0.0577446	0.0577446	0.939926	1	0.421768	0.396431	0.396431	KLF4_+_+
873	KLF4_+_(1311r)	KLF4_+_(641g)	KLF4	False	chr12:6936022-6936522	C1R	0.020106	0.196377	0.00394836	0.00394836	1.9472	1	0.278192	0.541697	0.541697	KLF4_+_+
874	KLF4_+_(1311r)	KLF4_+_(641g)	KLF4	False	chr12:6935424-6935924	C1R	0.0251842	0.203812	0.00513285	0.00513285	1.9472	1	0.278192	0.541697	0.541697	KLF4_+_+
875	KLF4_+_(1311r)	KLF4_+_(641g)	KLF4	False	chr12:7108299-7108799	C1R	0.0225381	0.1211	0.00272937	0.00272937	1.9472	1	0.278192	0.541697	0.541697	KLF4_+_+
876	KLF4_+_(1311r)	KLF4_+_(641g)	KLF4	False	chr12:6953705-6954205	C1R	0.0401642	0.206764	0.00830451	0.00830451	1.9472	1	0.278192	0.541697	0.541697	KLF4_+_+
877	KLF4_+_(1311r)	KLF4_+_(641g)	KLF4	False	chr7:4958981-4959481	RBAK	0.038368	0.0854512	0.00327859	0.00327859	0.40805	1	0.324593	0.13245	0.13245	KLF4_+_+
878	KLF4_+_(1311r)	KLF4_+_(641g)	KLF4	False	chr7:5071829-5072329	RBAK	0.0444696	0.0648666	0.00288459	0.00288459	0.40805	1	0.324593	0.13245	0.13245	KLF4_+_+
879	KLF4_+_(1311r)	KLF4_+_(641g)	KLF4	False	chr4:81030439-81030939	CFAP299	0.0984192	0.339583	0.0334215	0.0334215	0.396272	1	0.313094	0.12407	0.12407	KLF4_+_+
880	KLF4_+_(1311r)	KLF4_+_(641g)	KLF4	False	chr7:461512-462012	PDGFA	0.0463153	0.414661	0.0192051	0.0192051	0.391113	1	0.199645	0.0780835	0.0780835	KLF4_+_+
881	KLF4_+_(1311r)	KLF4_+_(641g)	KLF4	False	chr7:601858-602358	PDGFA	0.0360067	0.412021	0.0148355	0.0148355	0.391113	1	0.199645	0.0780835	0.0780835	KLF4_+_+
882	KLF4_+_(1311r)	KLF4_+_(641g)	KLF4	False	chr7:516696-517196	PDGFA	0.0384367	0.318816	0.0122542	0.0122542	0.391113	1	0.199645	0.0780835	0.0780835	KLF4_+_+
883	KLF4_+_(1311r)	KLF4_+_(641g)	KLF4	False	chr7:431555-432055	PDGFA	0.0406352	0.343052	0.01394	0.01394	0.391113	1	0.199645	0.0780835	0.0780835	KLF4_+_+
884	KLF4_+_(1311r)	KLF4_+_(641g)	KLF4	False	chr7:376215-376715	PDGFA	0.0275549	0.223037	0.00614578	0.00614578	0.391113	1	0.199645	0.0780835	0.0780835	KLF4_+_+
885	KLF4_+_(1311r)	KLF4_+_(641g)	KLF4	False	chr7:460196-460696	PDGFA	0.0240401	0.37234	0.00895109	0.00895109	0.391113	1	0.199645	0.0780835	0.0780835	KLF4_+_+
886	KLF4_+_(1311r)	KLF4_+_(641g)	KLF4	False	chr3:47420995-47421495	PTPN23	0.0234493	0.196434	0.00460625	0.00460625	0.60537	1	0.236582	0.14322	0.14322	KLF4_+_+
887	KLF4_+_(1311r)	KLF4_+_(641g)	KLF4	False	chr3:47522058-47522558	PTPN23	0.0191503	0.0899148	0.00172189	0.00172189	0.60537	1	0.236582	0.14322	0.14322	KLF4_+_+
888	KLF4_+_(1311r)	KLF4_+_(641g)	KLF4	False	chr9:129697832-129698332	PRRX2	0.0283724	0.450456	0.0127805	0.0127805	1.48926	1	0.470234	0.700299	0.700299	KLF4_+_+
889	KLF4_+_(1311r)	KLF4_+_(641g)	KLF4	False	chr9:129607364-129607864	PRRX2	0.022408	0.450368	0.0100918	0.0100918	1.48926	1	0.470234	0.700299	0.700299	KLF4_+_+
890	KLF4_+_(1311r)	KLF4_+_(641g)	KLF4	False	chr9:129665346-129665846	PRRX2	0.0236038	0.411449	0.00971176	0.00971176	1.48926	1	0.470234	0.700299	0.700299	KLF4_+_+
891	KLF4_+_(1311r)	KLF4_+_(641g)	KLF4	False	chr9:129677456-129677956	PRRX2	0.036961	0.422903	0.0156309	0.0156309	1.48926	1	0.470234	0.700299	0.700299	KLF4_+_+
892	KLF4_+_(1311r)	KLF4_+_(641g)	KLF4	False	chr9:129714314-129714814	PRRX2	0.0314714	0.471143	0.0148275	0.0148275	1.48926	1	0.470234	0.700299	0.700299	KLF4_+_+
893	KLF4_+_(1311r)	KLF4_+_(641g)	KLF4	False	chr9:129711856-129712356	PRRX2	0.0314279	0.418879	0.0131645	0.0131645	1.48926	1	0.470234	0.700299	0.700299	KLF4_+_+
894	KLF4_+_(1311r)	KLF4_+_(641g)	KLF4	False	chr9:129725738-129726238	PRRX2	0.0220289	0.44976	0.0099077	0.0099077	1.48926	1	0.470234	0.700299	0.700299	KLF4_+_+
895	KLF4_+_(1311r)	KLF4_+_(641g)	KLF4	False	chr17:75691840-75692340	RECQL5	0.0153137	0.189615	0.00290371	0.00290371	0.414476	1	0.188757	0.0782353	0.0782353	KLF4_+_+
896	KLF4_+_(1311r)	KLF4_+_(641g)	KLF4	False	chr17:75773781-75774281	RECQL5	0.0288203	0.180606	0.0052051	0.0052051	0.414476	1	0.188757	0.0782353	0.0782353	KLF4_+_+
897	KLF4_+_(1311r)	KLF4_+_(641g)	KLF4	False	chr11:7485106-7485606	OLFML1	0.102795	0.426707	0.0438631	0.0438631	0.295931	1	0.396326	0.117285	0.117285	KLF4_+_+
898	KLF4_+_(1311r)	KLF4_+_(641g)	KLF4	False	chr11:7563315-7563815	OLFML1	0.0894272	0.375196	0.0335527	0.0335527	0.295931	1	0.396326	0.117285	0.117285	KLF4_+_+
899	KLF4_+_(1311r)	KLF4_+_(641g)	KLF4	False	chr14:100840357-100840857	RTL1	0.0337622	0.298396	0.0100745	0.0100745	3.20572	1	0.295822	0.948321	0.948321	KLF4_+_+
900	KLF4_+_(1311r)	KLF4_+_(641g)	KLF4	False	chr14:100837372-100837872	RTL1	0.0360041	0.272668	0.00981714	0.00981714	3.20572	1	0.295822	0.948321	0.948321	KLF4_+_+
901	KLF4_+_(1311r)	KLF4_+_(641g)	KLF4	False	chr14:100820835-100821335	RTL1	0.0328609	0.0881948	0.00289816	0.00289816	3.20572	1	0.295822	0.948321	0.948321	KLF4_+_+
902	KLF4_+_(1311r)	KLF4_+_(641g)	KLF4	False	chr14:100827022-100827522	RTL1	0.0326274	0.182904	0.00596767	0.00596767	3.20572	1	0.295822	0.948321	0.948321	KLF4_+_+
903	KLF4_+_(1311r)	KLF4_+_(641g)	KLF4	False	chr13:110412154-110412654	COL4A2	0.0409469	0.428262	0.017536	0.017536	0.501363	1	0.281625	0.141196	0.141196	KLF4_+_+
904	KLF4_+_(1311r)	KLF4_+_(641g)	KLF4	False	chr6:44227001-44227501	AARS2	0.0325262	0.26501	0.00861975	0.00861975	0.747454	1	0.271175	0.202691	0.202691	KLF4_+_+
905	KLF4_+_(1311r)	KLF4_+_(641g)	KLF4	False	chr6:44216596-44217096	AARS2	0.0206495	0.243404	0.00502617	0.00502617	0.747454	1	0.271175	0.202691	0.202691	KLF4_+_+
906	KLF4_+_(1311r)	KLF4_+_(641g)	KLF4	False	chr6:44221193-44221693	AARS2	0.0283905	0.311961	0.00885673	0.00885673	0.747454	1	0.271175	0.202691	0.202691	KLF4_+_+
907	KLF4_+_(1311r)	KLF4_+_(641g)	KLF4	False	chr6:44217277-44217777	AARS2	0.0241647	0.195882	0.00473343	0.00473343	0.747454	1	0.271175	0.202691	0.202691	KLF4_+_+
908	KLF4_+_(1311r)	KLF4_+_(641g)	KLF4	False	chr1:65001176-65001676	AK4	0.0346839	0.398277	0.0138138	0.0138138	0.323547	1	0.410879	0.132939	0.132939	KLF4_+_+
909	KLF4_+_(1311r)	KLF4_+_(641g)	KLF4	False	chr1:65065450-65065950	AK4	0.0450229	0.448932	0.0202122	0.0202122	0.323547	1	0.410879	0.132939	0.132939	KLF4_+_+
910	KLF4_+_(1311r)	KLF4_+_(641g)	KLF4	False	chr3:71244959-71245459	FOXP1	0.0509562	0.630151	0.0321101	0.0321101	0.292842	1	0.460234	0.134776	0.134776	KLF4_+_+
911	KLF4_+_(1311r)	KLF4_+_(641g)	KLF4	False	chr3:71584552-71585052	FOXP1	0.0700884	0.526137	0.0368761	0.0368761	0.292842	1	0.460234	0.134776	0.134776	KLF4_+_+
912	KLF4_+_(1311r)	KLF4_+_(641g)	KLF4	False	chr3:71579838-71580338	FOXP1	0.0516701	0.623057	0.0321934	0.0321934	0.292842	1	0.460234	0.134776	0.134776	KLF4_+_+
913	KLF4_+_(1311r)	KLF4_+_(641g)	KLF4	False	chr2:135052008-135052508	ACMSD	0.106623	0.105619	0.0112614	0.0112614	0.777099	1	0.255768	0.198757	0.198757	KLF4_+_+
914	KLF4_+_(1311r)	KLF4_+_(641g)	KLF4	False	chr19:52007349-52007849	ZNF613	0.0392162	0.115191	0.00451736	0.00451736	0.352013	1	0.119591	0.0420976	0.0420976	KLF4_+_+
915	KLF4_+_(1311r)	KLF4_+_(641g)	KLF4	False	chr1:16972400-16972900	CROCC	0.0440962	0.374501	0.0165141	0.0165141	2.27444	1	0.382275	0.869461	0.869461	KLF4_+_+
916	KLF4_+_(1311r)	KLF4_+_(641g)	KLF4	False	chr1:16926531-16927031	CROCC	0.0453593	0.377634	0.0171292	0.0171292	2.27444	1	0.382275	0.869461	0.869461	KLF4_+_+
917	KLF4_+_(1311r)	KLF4_+_(641g)	KLF4	False	chr1:203366988-203367488	FMOD	0.0873681	0.370023	0.0323282	0.0323282	5.04384	1	0.507857	2.56155	2.56155	KLF4_+_+
918	KLF4_+_(1311r)	KLF4_+_(641g)	KLF4	False	chr1:203455663-203456163	FMOD	0.055414	0.302438	0.0167593	0.0167593	5.04384	1	0.507857	2.56155	2.56155	KLF4_+_+
919	KLF4_+_(1311r)	KLF4_+_(641g)	KLF4	False	chr1:203463652-203464152	FMOD	0.0301852	0.298219	0.00900181	0.00900181	5.04384	1	0.507857	2.56155	2.56155	KLF4_+_+
920	KLF4_+_(1311r)	KLF4_+_(641g)	KLF4	False	chr1:203320919-203321419	FMOD	0.0467331	0.397454	0.0185743	0.0185743	5.04384	1	0.507857	2.56155	2.56155	KLF4_+_+
921	KLF4_+_(1311r)	KLF4_+_(641g)	KLF4	False	chr17:39632535-39633035	PGAP3	0.0543619	0.165812	0.00901387	0.00901387	0.54787	1	0.18587	0.101833	0.101833	KLF4_+_+
922	KLF4_+_(1311r)	KLF4_+_(641g)	KLF4	False	chr12:49698456-49698956	BCDIN3D	0.0160642	0.107082	0.00172019	0.00172019	0.899825	1	0.160122	0.144082	0.144082	KLF4_+_+
923	KLF4_+_(1311r)	KLF4_+_(641g)	KLF4	False	chr12:49888700-49889200	BCDIN3D	0.0232509	0.127966	0.00297531	0.00297531	0.899825	1	0.160122	0.144082	0.144082	KLF4_+_+
924	KLF4_+_(1311r)	KLF4_+_(641g)	KLF4	False	chr12:49809222-49809722	BCDIN3D	0.0459046	0.125052	0.00574045	0.00574045	0.899825	1	0.160122	0.144082	0.144082	KLF4_+_+
925	KLF4_+_(1311r)	KLF4_+_(641g)	KLF4	False	chr12:49968983-49969483	BCDIN3D	0.0353593	0.0808078	0.00285731	0.00285731	0.899825	1	0.160122	0.144082	0.144082	KLF4_+_+
926	KLF4_+_(1311r)	KLF4_+_(641g)	KLF4	False	chr16:7086739-7087239	RBFOX1	0.0947924	0.523145	0.0495902	0.0495902	0.50751	1	0.317588	0.161179	0.161179	KLF4_+_+
927	KLF4_+_(1311r)	KLF4_+_(641g)	KLF4	False	chr2:86072272-86072772	REEP1	0.0744651	0.214355	0.015962	0.015962	0.784065	1	0.325448	0.255172	0.255172	KLF4_+_+
928	KLF4_+_(1311r)	KLF4_+_(641g)	KLF4	False	chr2:86453776-86454276	REEP1	0.0580372	0.099213	0.00575804	0.00575804	0.784065	1	0.325448	0.255172	0.255172	KLF4_+_+
929	KLF4_+_(1311r)	KLF4_+_(641g)	KLF4	False	chr2:86223009-86223509	REEP1	0.0538934	0.230014	0.0123962	0.0123962	0.784065	1	0.325448	0.255172	0.255172	KLF4_+_+
930	KLF4_+_(1311r)	KLF4_+_(641g)	KLF4	False	chr1:1305530-1306030	MXRA8	0.0198377	0.167471	0.00332224	0.00332224	0.500083	1	0.247728	0.123884	0.123884	KLF4_+_+
931	KLF4_+_(1311r)	KLF4_+_(641g)	KLF4	False	chr1:1360468-1360968	MXRA8	0.0163714	0.146523	0.00239878	0.00239878	0.500083	1	0.247728	0.123884	0.123884	KLF4_+_+
932	KLF4_+_(1311r)	KLF4_+_(641g)	KLF4	False	chr12:103930585-103931085	GLT8D2	0.0186146	0.221144	0.00411652	0.00411652	2.15947	1	0.497933	1.07527	1.07527	KLF4_+_+
933	KLF4_+_(1311r)	KLF4_+_(641g)	KLF4	False	chr12:104049208-104049708	GLT8D2	0.10188	0.620158	0.0631819	0.0631819	2.15947	1	0.497933	1.07527	1.07527	KLF4_+_+
934	KLF4_+_(1311r)	KLF4_+_(641g)	KLF4	False	chr9:127179930-127180430	ANGPTL2	0.0401861	0.371913	0.0149457	0.0149457	1.31104	1	0.42846	0.561726	0.561726	KLF4_+_+
935	KLF4_+_(1311r)	KLF4_+_(641g)	KLF4	False	chr9:127199119-127199619	ANGPTL2	0.0289902	0.324329	0.00940235	0.00940235	1.31104	1	0.42846	0.561726	0.561726	KLF4_+_+
936	KLF4_+_(1311r)	KLF4_+_(641g)	KLF4	False	chr9:127096107-127096607	ANGPTL2	0.0404918	0.274979	0.0111344	0.0111344	1.31104	1	0.42846	0.561726	0.561726	KLF4_+_+
937	KLF4_+_(1311r)	KLF4_+_(641g)	KLF4	False	chr7:37181902-37182402	ELMO1	0.0508503	0.54352	0.0276382	0.0276382	1.47786	1	0.437805	0.647016	0.647016	KLF4_+_+
938	KLF4_+_(1311r)	KLF4_+_(641g)	KLF4	False	chr7:37354485-37354985	ELMO1	0.0563176	0.66084	0.0372169	0.0372169	1.47786	1	0.437805	0.647016	0.647016	KLF4_+_+
939	KLF4_+_(1311r)	KLF4_+_(641g)	KLF4	False	chr17:75504215-75504715	TMEM94	0.00956854	0.0570527	0.000545911	0.000545911	0.626018	1	0.354285	0.221789	0.221789	KLF4_+_+
940	KLF4_+_(1311r)	KLF4_+_(641g)	KLF4	False	chr17:75511656-75512156	TMEM94	0.00988907	0.123006	0.00121641	0.00121641	0.626018	1	0.354285	0.221789	0.221789	KLF4_+_+
941	KLF4_+_(1311r)	KLF4_+_(641g)	KLF4	False	chr21:46099440-46099940	COL6A2	0.116926	0.433166	0.0506485	0.0506485	8.67699	1	0.541422	4.69791	4.69791	KLF4_+_+
942	KLF4_+_(1311r)	KLF4_+_(641g)	KLF4	False	chr21:46065414-46065914	COL6A2	0.0451592	0.465138	0.0210052	0.0210052	8.67699	1	0.541422	4.69791	4.69791	KLF4_+_+
943	KLF4_+_(1311r)	KLF4_+_(641g)	KLF4	False	chr21:46083456-46083956	COL6A2	0.0209533	0.378314	0.00792694	0.00792694	8.67699	1	0.541422	4.69791	4.69791	KLF4_+_+
944	KLF4_+_(1311r)	KLF4_+_(641g)	KLF4	False	chr21:45972258-45972758	COL6A2	0.0383544	0.362983	0.013922	0.013922	8.67699	1	0.541422	4.69791	4.69791	KLF4_+_+
945	KLF4_+_(1311r)	KLF4_+_(641g)	KLF4	False	chr21:45982735-45983235	COL6A2	0.0407548	0.249986	0.0101881	0.0101881	8.67699	1	0.541422	4.69791	4.69791	KLF4_+_+
946	KLF4_+_(1311r)	KLF4_+_(641g)	KLF4	False	chr1:85629155-85629655	CCN1	0.0311027	0.397464	0.0123622	0.0123622	0.804026	1	0.425658	0.34224	0.34224	KLF4_+_+
947	KLF4_+_(1311r)	KLF4_+_(641g)	KLF4	False	chr1:85611289-85611789	CCN1	0.0414062	0.407208	0.016861	0.016861	0.804026	1	0.425658	0.34224	0.34224	KLF4_+_+
948	KLF4_+_(1311r)	KLF4_+_(641g)	KLF4	False	chr1:85611790-85612290	CCN1	0.0676302	0.474735	0.0321064	0.0321064	0.804026	1	0.425658	0.34224	0.34224	KLF4_+_+
949	KLF4_+_(1311r)	KLF4_+_(641g)	KLF4	False	chr1:11804677-11805177	PLOD1	0.028756	0.343815	0.00988677	0.00988677	0.87507	1	0.424479	0.371449	0.371449	KLF4_+_+
950	KLF4_+_(1311r)	KLF4_+_(641g)	KLF4	False	chr1:11929762-11930262	PLOD1	0.123095	0.436085	0.0536797	0.0536797	0.87507	1	0.424479	0.371449	0.371449	KLF4_+_+
951	KLF4_+_(1311r)	KLF4_+_(641g)	KLF4	False	chr1:11944212-11944712	PLOD1	0.0910076	0.396342	0.0360701	0.0360701	0.87507	1	0.424479	0.371449	0.371449	KLF4_+_+
952	KLF4_+_(1311r)	KLF4_+_(641g)	KLF4	False	chr1:11906984-11907484	PLOD1	0.00592068	0.153942	0.00091144	0.00091144	0.87507	1	0.424479	0.371449	0.371449	KLF4_+_+
953	KLF4_+_(1311r)	KLF4_+_(641g)	KLF4	False	chr9:137226795-137227295	ANAPC2	0.0258809	0.176943	0.00457945	0.00457945	0.310504	1	0.20134	0.0625169	0.0625169	KLF4_+_+
954	KLF4_+_(1311r)	KLF4_+_(641g)	KLF4	False	chr9:137304066-137304566	ANAPC2	0.0236141	0.0983509	0.00232247	0.00232247	0.310504	1	0.20134	0.0625169	0.0625169	KLF4_+_+
955	KLF4_+_(1311r)	KLF4_+_(641g)	KLF4	False	chr6:151323625-151324125	RMND1	0.0816117	0.257972	0.0210536	0.0210536	1.35079	1	0.325791	0.440076	0.440076	KLF4_+_+
956	KLF4_+_(1311r)	KLF4_+_(641g)	KLF4	False	chr6:151300363-151300863	RMND1	0.0276681	0.268018	0.00741554	0.00741554	1.35079	1	0.325791	0.440076	0.440076	KLF4_+_+
957	KLF4_+_(1311r)	KLF4_+_(641g)	KLF4	False	chr9:128921754-128922254	NUP188	0.0466422	0.447288	0.0208625	0.0208625	0.462455	1	0.282018	0.130421	0.130421	KLF4_+_+
958	KLF4_+_(1311r)	KLF4_+_(641g)	KLF4	False	chr9:128892560-128893060	NUP188	0.0132898	0.130778	0.00173802	0.00173802	0.462455	1	0.282018	0.130421	0.130421	KLF4_+_+
959	KLF4_+_(1311r)	KLF4_+_(641g)	KLF4	False	chr10:55630334-55630834	PCDH15	0.127652	0.303314	0.0387187	0.0387187	0.447218	1	0.139717	0.062484	0.062484	KLF4_+_+
960	KLF4_+_(1311r)	KLF4_+_(641g)	KLF4	False	chr10:30436215-30436715	MAP3K8	0.0862382	0.375645	0.032395	0.032395	0.338328	1	0.334239	0.113082	0.113082	KLF4_+_+
961	KLF4_+_(1311r)	KLF4_+_(641g)	KLF4	False	chr11:117861061-117861561	FXYD2	0.0610619	0.215049	0.0131313	0.0131313	6.79135	1	0.404383	2.74631	2.74631	KLF4_+_+
962	KLF4_+_(1311r)	KLF4_+_(641g)	KLF4	False	chr12:47988351-47988851	PFKM	0.0456286	0.270812	0.0123568	0.0123568	0.30778	1	0.224271	0.0690262	0.0690262	KLF4_+_+
963	KLF4_+_(1311r)	KLF4_+_(641g)	KLF4	False	chr6:41654293-41654793	FRS3	0.0186057	0.0555947	0.00103438	0.00103438	0.566392	1	0.17806	0.100852	0.100852	KLF4_+_+
964	KLF4_+_(1311r)	KLF4_+_(641g)	KLF4	False	chr12:6953705-6954205	P3H3	0.0826107	0.359757	0.0297198	0.0297198	1.69592	1	0.341698	0.579492	0.579492	KLF4_+_+
965	KLF4_+_(1311r)	KLF4_+_(641g)	KLF4	False	chr12:6826787-6827287	P3H3	0.0125542	0.307842	0.00386471	0.00386471	1.69592	1	0.341698	0.579492	0.579492	KLF4_+_+
966	KLF4_+_(1311r)	KLF4_+_(641g)	KLF4	False	chr12:6941262-6941762	P3H3	0.0904539	0.415643	0.0375965	0.0375965	1.69592	1	0.341698	0.579492	0.579492	KLF4_+_+
967	KLF4_+_(1311r)	KLF4_+_(641g)	KLF4	False	chr12:6936022-6936522	P3H3	0.0195024	0.358627	0.00699409	0.00699409	1.69592	1	0.341698	0.579492	0.579492	KLF4_+_+
968	KLF4_+_(1311r)	KLF4_+_(641g)	KLF4	False	chr12:6935424-6935924	P3H3	0.0160212	0.328533	0.0052635	0.0052635	1.69592	1	0.341698	0.579492	0.579492	KLF4_+_+
969	KLF4_+_(1311r)	KLF4_+_(641g)	KLF4	False	chr14:74594900-74595400	LTBP2	0.0458696	0.227056	0.010415	0.010415	0.632719	1	0.13948	0.0882519	0.0882519	KLF4_+_+
970	KLF4_+_(1311r)	KLF4_+_(641g)	KLF4	False	chr14:74524309-74524809	LTBP2	0.0329135	0.390437	0.0128507	0.0128507	0.632719	1	0.13948	0.0882519	0.0882519	KLF4_+_+
971	KLF4_+_(1311r)	KLF4_+_(641g)	KLF4	False	chr14:74613158-74613658	LTBP2	0.0400081	0.329695	0.0131904	0.0131904	0.632719	1	0.13948	0.0882519	0.0882519	KLF4_+_+
972	KLF4_+_(1311r)	KLF4_+_(641g)	KLF4	False	chr14:74648029-74648529	LTBP2	0.0674183	0.44283	0.0298548	0.0298548	0.632719	1	0.13948	0.0882519	0.0882519	KLF4_+_+
973	KLF4_+_(1311r)	KLF4_+_(641g)	KLF4	False	chr14:74571553-74572053	LTBP2	0.0559549	0.312594	0.0174912	0.0174912	0.632719	1	0.13948	0.0882519	0.0882519	KLF4_+_+
974	KLF4_+_(1311r)	KLF4_+_(641g)	KLF4	False	chr19:46718166-46718666	DACT3	0.040381	0.272485	0.0110032	0.0110032	2.03443	1	0.410192	0.834509	0.834509	KLF4_+_+
975	KLF4_+_(1311r)	KLF4_+_(641g)	KLF4	False	chr19:46658990-46659490	DACT3	0.0167397	0.286037	0.00478817	0.00478817	2.03443	1	0.410192	0.834509	0.834509	KLF4_+_+
976	KLF4_+_(1311r)	KLF4_+_(641g)	KLF4	False	chr19:46639539-46640039	DACT3	0.0328023	0.290231	0.00952024	0.00952024	2.03443	1	0.410192	0.834509	0.834509	KLF4_+_+
977	KLF4_+_(1311r)	KLF4_+_(641g)	KLF4	False	chr19:46796330-46796830	DACT3	0.0341738	0.163562	0.00558953	0.00558953	2.03443	1	0.410192	0.834509	0.834509	KLF4_+_+
978	KLF4_+_(1311r)	KLF4_+_(641g)	KLF4	False	chr16:4660528-4661028	C16orf96	0.0676026	0.111242	0.00752023	0.00752023	0.699567	1	0.154485	0.108073	0.108073	KLF4_+_+
979	KLF4_+_(1311r)	KLF4_+_(641g)	KLF4	False	chr2:72139063-72139563	CYP26B1	0.0596147	0.390648	0.0232883	0.0232883	1.72643	1	0.362493	0.62582	0.62582	KLF4_+_+
980	KLF4_+_(1311r)	KLF4_+_(641g)	KLF4	False	chr2:72115302-72115802	CYP26B1	0.0293498	0.0777408	0.00228168	0.00228168	1.72643	1	0.362493	0.62582	0.62582	KLF4_+_+
981	KLF4_+_(1311r)	KLF4_+_(641g)	KLF4	False	chr2:72142473-72142973	CYP26B1	0.0311665	0.237637	0.00740632	0.00740632	1.72643	1	0.362493	0.62582	0.62582	KLF4_+_+
982	KLF4_+_(1311r)	KLF4_+_(641g)	KLF4	False	chr6:35492084-35492584	TEAD3	0.0625924	0.41295	0.0258475	0.0258475	0.552092	1	0.377092	0.208189	0.208189	KLF4_+_+
983	KLF4_+_(1311r)	KLF4_+_(641g)	KLF4	False	chr6:35490056-35490556	TEAD3	0.0283976	0.203025	0.00576542	0.00576542	0.552092	1	0.377092	0.208189	0.208189	KLF4_+_+
984	KLF4_+_(1311r)	KLF4_+_(641g)	KLF4	False	chr6:35487981-35488481	TEAD3	0.0839046	0.392554	0.0329371	0.0329371	0.552092	1	0.377092	0.208189	0.208189	KLF4_+_+
985	KLF4_+_(1311r)	KLF4_+_(641g)	KLF4	False	chr6:35485350-35485850	TEAD3	0.0251408	0.350731	0.00881767	0.00881767	0.552092	1	0.377092	0.208189	0.208189	KLF4_+_+
986	KLF4_+_(1311r)	KLF4_+_(641g)	KLF4	False	chr19:727913-728413	RNF126	0.0243818	0.104616	0.00255074	0.00255074	0.734044	1	0.248873	0.182684	0.182684	KLF4_+_+
987	KLF4_+_(1311r)	KLF4_+_(641g)	KLF4	False	chr4:5887094-5887594	CRMP1	0.0230325	0.143402	0.00330291	0.00330291	0.89578	1	0.230227	0.206233	0.206233	KLF4_+_+
988	KLF4_+_(1311r)	KLF4_+_(641g)	KLF4	False	chr9:136351164-136351664	QSOX2	0.033626	0.176732	0.00594279	0.00594279	0.316164	1	0.240015	0.075884	0.075884	KLF4_+_+
989	KLF4_+_(1311r)	KLF4_+_(641g)	KLF4	False	chr9:136361241-136361741	QSOX2	0.0232525	0.195045	0.00453527	0.00453527	0.316164	1	0.240015	0.075884	0.075884	KLF4_+_+
990	KLF4_+_(1311r)	KLF4_+_(641g)	KLF4	False	chr16:89410721-89411221	SPG7	0.030059	0.231729	0.00696555	0.00696555	0.384594	1	0.393176	0.151213	0.151213	KLF4_+_+
991	KLF4_+_(1311r)	KLF4_+_(641g)	KLF4	False	chr11:6353383-6353883	ARFIP2	0.0533363	0.120489	0.00642642	0.00642642	1.30646	1	0.311227	0.406606	0.406606	KLF4_+_+
992	KLF4_+_(1311r)	KLF4_+_(641g)	KLF4	False	chr5:132259120-132259620	P4HA2	0.0278003	0.0551267	0.00153254	0.00153254	0.323537	1	0.399659	0.129304	0.129304	KLF4_+_+
993	KLF4_+_(1311r)	KLF4_+_(641g)	KLF4	False	chr5:132225276-132225776	P4HA2	0.0675815	0.239498	0.0161857	0.0161857	0.323537	1	0.399659	0.129304	0.129304	KLF4_+_+
994	KLF4_+_(1311r)	KLF4_+_(641g)	KLF4	False	chr5:132386519-132387019	P4HA2	0.0209452	0.23562	0.0049351	0.0049351	0.323537	1	0.399659	0.129304	0.129304	KLF4_+_+
995	KLF4_+_(1311r)	KLF4_+_(641g)	KLF4	False	chr5:132388361-132388861	P4HA2	0.0296777	0.270802	0.00803679	0.00803679	0.323537	1	0.399659	0.129304	0.129304	KLF4_+_+
996	KLF4_+_(1311r)	KLF4_+_(641g)	KLF4	False	chr5:132387674-132388174	P4HA2	0.04451	0.282963	0.0125947	0.0125947	0.323537	1	0.399659	0.129304	0.129304	KLF4_+_+
997	KLF4_+_(1311r)	KLF4_+_(641g)	KLF4	False	chrX:13432442-13432942	EGFL6	0.105711	0.401989	0.0424947	0.0424947	0.949239	1	0.389792	0.370006	0.370006	KLF4_+_+
998	KLF4_+_(1311r)	KLF4_+_(641g)	KLF4	False	chr8:47632021-47632521	CEBPD	0.109911	0.263811	0.0289958	0.0289958	3.08315	1	0.229621	0.707955	0.707955	KLF4_+_+
999	KLF4_+_(1311r)	KLF4_+_(641g)	KLF4	False	chr6:158853217-158853717	RSPH3	0.210988	0.317739	0.0670393	0.0670393	0.51601	1	0.359368	0.185437	0.185437	KLF4_+_+
1000	KLF4_+_(1311r)	KLF4_+_(641g)	KLF4	False	chr6:159104043-159104543	RSPH3	0.0862583	0.30034	0.0259068	0.0259068	0.51601	1	0.359368	0.185437	0.185437	KLF4_+_+
1001	KLF4_+_(1311r)	KLF4_+_(641g)	KLF4	False	chr7:36278648-36279148	EEPD1	0.0702782	0.581309	0.0408534	0.0408534	0.363645	1	0.147246	0.0535454	0.0535454	KLF4_+_+
1002	KLF4_+_(1311r)	KLF4_+_(641g)	KLF4	False	chr8:26466231-26466731	DPYSL2	0.0242329	0.322361	0.00781175	0.00781175	0.67942	1	0.341145	0.231781	0.231781	KLF4_+_+
1003	KLF4_+_(1311r)	KLF4_+_(641g)	KLF4	False	chr8:26595538-26596038	DPYSL2	0.0153888	0.0819395	0.00126095	0.00126095	0.67942	1	0.341145	0.231781	0.231781	KLF4_+_+
1004	KLF4_+_(1311r)	KLF4_+_(641g)	KLF4	False	chr8:26419036-26419536	DPYSL2	0.0155117	0.458062	0.00710534	0.00710534	0.67942	1	0.341145	0.231781	0.231781	KLF4_+_+
1005	KLF4_+_(1311r)	KLF4_+_(641g)	KLF4	False	chr2:27765774-27766274	GPN1	0.0559623	0.111341	0.00623093	0.00623093	0.388914	1	0.179577	0.0698399	0.0698399	KLF4_+_+
1006	KLF4_+_(1311r)	KLF4_+_(641g)	KLF4	False	chr2:27716078-27716578	GPN1	0.013842	0.167937	0.00232458	0.00232458	0.388914	1	0.179577	0.0698399	0.0698399	KLF4_+_+
1007	KLF4_+_(1311r)	KLF4_+_(641g)	KLF4	False	chr17:1764145-1764645	SERPINF1	0.0306594	0.0858842	0.00263315	0.00263315	1.78317	1	0.41096	0.732813	0.732813	KLF4_+_+
1008	KLF4_+_(1311r)	KLF4_+_(641g)	KLF4	False	chr17:1762970-1763470	SERPINF1	0.0312565	0.188194	0.00588229	0.00588229	1.78317	1	0.41096	0.732813	0.732813	KLF4_+_+
1009	KLF4_+_(1311r)	KLF4_+_(641g)	KLF4	False	chr17:1762421-1762921	SERPINF1	0.0365135	0.215678	0.00787515	0.00787515	1.78317	1	0.41096	0.732813	0.732813	KLF4_+_+
1010	KLF4_+_(1311r)	KLF4_+_(641g)	KLF4	False	chr1:36373733-36374233	EVA1B	0.0505066	0.152487	0.00770159	0.00770159	0.631426	1	0.130631	0.0824839	0.0824839	KLF4_+_+
1011	KLF4_+_(1311r)	KLF4_+_(641g)	KLF4	False	chr1:36321169-36321669	EVA1B	0.0301141	0.215578	0.00649193	0.00649193	0.631426	1	0.130631	0.0824839	0.0824839	KLF4_+_+
1012	KLF4_+_(1311r)	KLF4_+_(641g)	KLF4	False	chr2:27765774-27766274	RBKS	0.0539114	0.11692	0.00630332	0.00630332	0.971849	1	0.244321	0.237443	0.237443	KLF4_+_+
1013	KLF4_+_(1311r)	KLF4_+_(641g)	KLF4	False	chr2:27716078-27716578	RBKS	0.0508801	0.174453	0.00887617	0.00887617	0.971849	1	0.244321	0.237443	0.237443	KLF4_+_+
1014	KLF4_+_(1311r)	KLF4_+_(641g)	KLF4	False	chr7:100545588-100546088	PCOLCE	0.0266885	0.320225	0.00854634	0.00854634	0.502994	1	0.333394	0.167695	0.167695	KLF4_+_+
1015	KLF4_+_(1311r)	KLF4_+_(641g)	KLF4	False	chr7:100602795-100603295	PCOLCE	0.0417809	0.264213	0.0110391	0.0110391	0.502994	1	0.333394	0.167695	0.167695	KLF4_+_+
1016	KLF4_+_(1311r)	KLF4_+_(641g)	KLF4	False	chr7:100570576-100571076	PCOLCE	0.0187346	0.198305	0.00371516	0.00371516	0.502994	1	0.333394	0.167695	0.167695	KLF4_+_+
1017	KLF4_+_(1311r)	KLF4_+_(641g)	KLF4	False	chr7:100476065-100476565	PCOLCE	0.0195865	0.125895	0.00246585	0.00246585	0.502994	1	0.333394	0.167695	0.167695	KLF4_+_+
1018	KLF4_+_(1311r)	KLF4_+_(641g)	KLF4	False	chr6:43015040-43015540	CUL7	0.0122887	0.160359	0.00197061	0.00197061	0.412513	1	0.324615	0.133908	0.133908	KLF4_+_+
1019	KLF4_+_(1311r)	KLF4_+_(641g)	KLF4	False	chr5:71782871-71783371	MCCC2	0.0703644	0.354976	0.0249777	0.0249777	0.404343	1	0.277157	0.112066	0.112066	KLF4_+_+
1020	KLF4_+_(1311r)	KLF4_+_(641g)	KLF4	False	chr5:71718881-71719381	MCCC2	0.0438525	0.178923	0.00784621	0.00784621	0.404343	1	0.277157	0.112066	0.112066	KLF4_+_+
1021	KLF4_+_(1311r)	KLF4_+_(641g)	KLF4	False	chr12:52035100-52035600	NR4A1	0.0463763	0.354106	0.0164221	0.0164221	0.908323	1	0.491412	0.446361	0.446361	KLF4_+_+
1022	KLF4_+_(1311r)	KLF4_+_(641g)	KLF4	False	chr12:52060256-52060756	NR4A1	0.0623633	0.413363	0.0257786	0.0257786	0.908323	1	0.491412	0.446361	0.446361	KLF4_+_+
1023	KLF4_+_(1311r)	KLF4_+_(641g)	KLF4	False	chr12:52184756-52185256	NR4A1	0.0389836	0.325477	0.0126883	0.0126883	0.908323	1	0.491412	0.446361	0.446361	KLF4_+_+
1024	KLF4_+_(1311r)	KLF4_+_(641g)	KLF4	False	chr12:52202367-52202867	NR4A1	0.0635377	0.464645	0.0295225	0.0295225	0.908323	1	0.491412	0.446361	0.446361	KLF4_+_+
1025	KLF4_+_(1311r)	KLF4_+_(641g)	KLF4	False	chr12:52041592-52042092	NR4A1	0.0171876	0.237677	0.00408509	0.00408509	0.908323	1	0.491412	0.446361	0.446361	KLF4_+_+
1026	KLF4_+_(1311r)	KLF4_+_(641g)	KLF4	False	chr12:62703647-62704147	PPM1H	0.0587829	0.437073	0.0256924	0.0256924	0.352604	1	0.344936	0.121626	0.121626	KLF4_+_+
1027	KLF4_+_(1311r)	KLF4_+_(641g)	KLF4	False	chr12:62684783-62685283	PPM1H	0.0403872	0.380608	0.0153717	0.0153717	0.352604	1	0.344936	0.121626	0.121626	KLF4_+_+
1028	KLF4_+_(1311r)	KLF4_+_(641g)	KLF4	False	chr12:62631576-62632076	PPM1H	0.0245091	0.383373	0.00939615	0.00939615	0.352604	1	0.344936	0.121626	0.121626	KLF4_+_+
1029	KLF4_+_(1311r)	KLF4_+_(641g)	KLF4	False	chr12:62730641-62731141	PPM1H	0.0477269	0.393913	0.0188002	0.0188002	0.352604	1	0.344936	0.121626	0.121626	KLF4_+_+
1030	KLF4_+_(1311r)	KLF4_+_(641g)	KLF4	False	chr1:31954578-31955078	TMEM39B	0.0630351	0.172282	0.0108598	0.0108598	3.05566	1	0.199183	0.608636	0.608636	KLF4_+_+
1031	KLF4_+_(1311r)	KLF4_+_(641g)	KLF4	False	chr1:32239752-32240252	TMEM39B	0.0188154	0.127098	0.0023914	0.0023914	3.05566	1	0.199183	0.608636	0.608636	KLF4_+_+
1032	KLF4_+_(1311r)	KLF4_+_(641g)	KLF4	False	chr1:31944284-31944784	TMEM39B	0.0137959	0.0876695	0.00120948	0.00120948	3.05566	1	0.199183	0.608636	0.608636	KLF4_+_+
1033	KLF4_+_(1311r)	KLF4_+_(641g)	KLF4	False	chr11:62689392-62689892	TTC9C	0.0109063	0.255637	0.00278804	0.00278804	0.565497	1	0.293276	0.165847	0.165847	KLF4_+_+
1034	KLF4_+_(1311r)	KLF4_+_(641g)	KLF4	False	chr2:216535369-216535869	IGFBP5	0.0544623	0.431456	0.0234981	0.0234981	0.307876	1	0.173318	0.0533606	0.0533606	KLF4_+_+
1035	KLF4_+_(1311r)	KLF4_+_(641g)	KLF4	False	chr2:216637079-216637579	IGFBP5	0.0228894	0.181822	0.0041618	0.0041618	0.307876	1	0.173318	0.0533606	0.0533606	KLF4_+_+
1036	KLF4_+_(1311r)	KLF4_+_(641g)	KLF4	False	chr2:216696698-216697198	IGFBP5	0.0188213	0.417948	0.00786633	0.00786633	0.307876	1	0.173318	0.0533606	0.0533606	KLF4_+_+
1037	KLF4_+_(1311r)	KLF4_+_(641g)	KLF4	False	chr2:216635002-216635502	IGFBP5	0.0203996	0.281806	0.00574872	0.00574872	0.307876	1	0.173318	0.0533606	0.0533606	KLF4_+_+
1038	KLF4_+_(1311r)	KLF4_+_(641g)	KLF4	False	chr2:216690738-216691238	IGFBP5	0.0155781	0.434902	0.00677494	0.00677494	0.307876	1	0.173318	0.0533606	0.0533606	KLF4_+_+
1039	KLF4_+_(1311r)	KLF4_+_(641g)	KLF4	False	chr14:23364158-23364658	PABPN1	0.00980227	0.205017	0.00200963	0.00200963	0.544784	1	0.261466	0.142443	0.142443	KLF4_+_+
1040	KLF4_+_(1311r)	KLF4_+_(641g)	KLF4	False	chr16:70437036-70437536	DDX19A	0.0199187	0.179638	0.00357815	0.00357815	0.444045	1	0.334619	0.148586	0.148586	KLF4_+_+
1041	KLF4_+_(1311r)	KLF4_+_(641g)	KLF4	False	chr16:70427942-70428442	DDX19A	0.0286949	0.119138	0.00341864	0.00341864	0.444045	1	0.334619	0.148586	0.148586	KLF4_+_+
1042	KLF4_+_(1311r)	KLF4_+_(641g)	KLF4	False	chr3:50430882-50431382	HEMK1	0.0220225	0.073218	0.00161244	0.00161244	0.573773	1	0.403744	0.231657	0.231657	KLF4_+_+
1043	KLF4_+_(1311r)	KLF4_+_(641g)	KLF4	False	chr3:50525951-50526451	HEMK1	0.0352282	0.279603	0.00984992	0.00984992	0.573773	1	0.403744	0.231657	0.231657	KLF4_+_+
1044	KLF4_+_(1311r)	KLF4_+_(641g)	KLF4	False	chr3:50435995-50436495	HEMK1	0.0164439	0.251785	0.00414032	0.00414032	0.573773	1	0.403744	0.231657	0.231657	KLF4_+_+
1045	KLF4_+_(1311r)	KLF4_+_(641g)	KLF4	False	chr11:64847036-64847536	SF1	0.0157859	0.481692	0.00760393	0.00760393	0.292194	1	0.134447	0.0392845	0.0392845	KLF4_+_+
1046	KLF4_+_(1311r)	KLF4_+_(641g)	KLF4	False	chr8:1925560-1926060	KBTBD11	0.0168891	0.0764754	0.0012916	0.0012916	0.688579	1	0.299302	0.206093	0.206093	KLF4_+_+
1047	KLF4_+_(1311r)	KLF4_+_(641g)	KLF4	False	chr8:2127246-2127746	KBTBD11	0.0218339	0.105721	0.00230829	0.00230829	0.688579	1	0.299302	0.206093	0.206093	KLF4_+_+
1048	KLF4_+_(1311r)	KLF4_+_(641g)	KLF4	False	chr2:11829337-11829837	LPIN1	0.105003	0.32478	0.034103	0.034103	0.316591	1	0.352317	0.11154	0.11154	KLF4_+_+
1049	KLF4_+_(1311r)	KLF4_+_(641g)	KLF4	False	chr7:123410466-123410966	NDUFA5	0.181533	0.31816	0.0577565	0.0577565	0.836167	1	0.318946	0.266692	0.266692	KLF4_+_+
1050	KLF4_+_(1311r)	KLF4_+_(641g)	KLF4	False	chr3:129305538-129306038	COPG1	0.0664144	0.37027	0.0245912	0.0245912	1.52816	1	0.407856	0.623271	0.623271	KLF4_+_+
1051	KLF4_+_(1311r)	KLF4_+_(641g)	KLF4	False	chr1:9448466-9448966	TMEM201	0.0272118	0.101931	0.00277373	0.00277373	0.62941	1	0.18384	0.115711	0.115711	KLF4_+_+
1052	KLF4_+_(1311r)	KLF4_+_(641g)	KLF4	False	chr1:9717504-9718004	TMEM201	0.024344	0.182758	0.00444906	0.00444906	0.62941	1	0.18384	0.115711	0.115711	KLF4_+_+
1053	KLF4_+_(1311r)	KLF4_+_(641g)	KLF4	False	chr1:9449211-9449711	TMEM201	0.0289291	0.220309	0.00637334	0.00637334	0.62941	1	0.18384	0.115711	0.115711	KLF4_+_+
1054	KLF4_+_(1311r)	KLF4_+_(641g)	KLF4	False	chrX:103254171-103254671	TCEAL9	0.079835	0.33313	0.0265954	0.0265954	0.382617	1	0.357979	0.136969	0.136969	KLF4_+_+
1055	KLF4_+_(1311r)	KLF4_+_(641g)	KLF4	False	chrX:103330411-103330911	TCEAL9	0.0372951	0.359908	0.0134228	0.0134228	0.382617	1	0.357979	0.136969	0.136969	KLF4_+_+
1056	KLF4_+_(1311r)	KLF4_+_(641g)	KLF4	False	chrX:103276569-103277069	TCEAL9	0.109083	0.402292	0.0438831	0.0438831	0.382617	1	0.357979	0.136969	0.136969	KLF4_+_+
1057	KLF4_+_(1311r)	KLF4_+_(641g)	KLF4	False	chrX:103330951-103331451	TCEAL9	0.0556557	0.401235	0.022331	0.022331	0.382617	1	0.357979	0.136969	0.136969	KLF4_+_+
1058	KLF4_+_(1311r)	KLF4_+_(641g)	KLF4	False	chr1:25927479-25927979	MTFR1L	0.0215347	0.106644	0.00229655	0.00229655	0.379105	1	0.155334	0.0588879	0.0588879	KLF4_+_+
1059	KLF4_+_(1311r)	KLF4_+_(641g)	KLF4	False	chr11:62689392-62689892	ZBTB3	0.00978786	0.112828	0.00110435	0.00110435	1.74018	1	0.179665	0.312648	0.312648	KLF4_+_+
1060	KLF4_+_(1311r)	KLF4_+_(641g)	KLF4	False	chr6:79777912-79778412	ELOVL4	0.102041	0.217545	0.0221984	0.0221984	0.418988	1	0.299693	0.125568	0.125568	KLF4_+_+
1061	KLF4_+_(1311r)	KLF4_+_(641g)	KLF4	False	chr15:78389197-78389697	WDR61	0.0206202	0.222027	0.00457823	0.00457823	1.42089	1	0.28901	0.410652	0.410652	KLF4_+_+
1062	KLF4_+_(1311r)	KLF4_+_(641g)	KLF4	False	chr15:78342042-78342542	WDR61	0.0182491	0.354874	0.00647611	0.00647611	1.42089	1	0.28901	0.410652	0.410652	KLF4_+_+
1063	KLF4_+_(1311r)	KLF4_+_(641g)	KLF4	False	chr7:93043413-93043913	SAMD9L	0.31593	0.287495	0.0908284	0.0908284	0.477865	1	0.2651	0.126682	0.126682	KLF4_+_+
1064	KLF4_+_(1311r)	KLF4_+_(641g)	KLF4	False	chr2:27078294-27078794	TMEM214	0.0303344	0.201562	0.00611428	0.00611428	0.504354	1	0.303371	0.153006	0.153006	KLF4_+_+
1065	KLF4_+_(1311r)	KLF4_+_(641g)	KLF4	False	chr7:44309638-44310138	YKT6	0.028776	0.341139	0.00981662	0.00981662	0.458037	1	0.20366	0.0932839	0.0932839	KLF4_+_+
1066	KLF4_+_(1311r)	KLF4_+_(641g)	KLF4	False	chr6:89411202-89411702	RRAGD	0.0980196	0.358447	0.0351348	0.0351348	3.96765	1	0.362552	1.43848	1.43848	KLF4_+_+
1067	KLF4_+_(1311r)	KLF4_+_(641g)	KLF4	False	chr10:22341125-22341625	COMMD3	0.0643355	0.284305	0.0182909	0.0182909	0.66527	1	0.288757	0.192101	0.192101	KLF4_+_+
1068	KLF4_+_(1311r)	KLF4_+_(641g)	KLF4	False	chr4:54838197-54838697	KIT	0.0455096	0.203015	0.00923912	0.00923912	0.520456	1	0.202831	0.105565	0.105565	KLF4_+_+
1069	KLF4_+_(1311r)	KLF4_+_(641g)	KLF4	False	chr3:50525951-50526451	C3orf18	0.026773	0.221258	0.00592375	0.00592375	0.37584	1	0.204804	0.0769734	0.0769734	KLF4_+_+
1070	KLF4_+_(1311r)	KLF4_+_(641g)	KLF4	False	chr5:171520700-171521200	FGF18	0.0509553	0.354752	0.0180765	0.0180765	0.465755	1	0.311169	0.144928	0.144928	KLF4_+_+
1071	KLF4_+_(1311r)	KLF4_+_(641g)	KLF4	False	chr5:171596448-171596948	FGF18	0.0693788	0.441885	0.0306575	0.0306575	0.465755	1	0.311169	0.144928	0.144928	KLF4_+_+
1072	KLF4_+_(1311r)	KLF4_+_(641g)	KLF4	False	chr5:171520171-171520671	FGF18	0.0614111	0.44837	0.0275349	0.0275349	0.465755	1	0.311169	0.144928	0.144928	KLF4_+_+
1073	KLF4_+_(1311r)	KLF4_+_(641g)	KLF4	False	chr5:178348849-178349349	COL23A1	0.0183464	0.426047	0.00781644	0.00781644	0.649695	1	0.275512	0.178999	0.178999	KLF4_+_+
1074	KLF4_+_(1311r)	KLF4_+_(641g)	KLF4	False	chr5:178372103-178372603	COL23A1	0.0346101	0.367394	0.0127155	0.0127155	0.649695	1	0.275512	0.178999	0.178999	KLF4_+_+
1075	KLF4_+_(1311r)	KLF4_+_(641g)	KLF4	False	chr16:57479650-57480150	ADGRG1	0.0127649	0.0659308	0.000841599	0.000841599	0.992137	1	0.0932524	0.0925192	0.0925192	KLF4_+_+
1076	KLF4_+_(1311r)	KLF4_+_(641g)	KLF4	False	chr16:57801690-57802190	ADGRG1	0.0501725	0.153448	0.00769888	0.00769888	0.992137	1	0.0932524	0.0925192	0.0925192	KLF4_+_+
1077	KLF4_+_(1311r)	KLF4_+_(641g)	KLF4	False	chr16:57808075-57808575	ADGRG1	0.0263646	0.111136	0.00293005	0.00293005	0.992137	1	0.0932524	0.0925192	0.0925192	KLF4_+_+
1078	KLF4_+_(1311r)	KLF4_+_(641g)	KLF4	False	chr9:133119404-133119904	ABO	0.0545507	0.310076	0.0169148	0.0169148	0.534036	1	0.310503	0.16582	0.16582	KLF4_+_+
1079	KLF4_+_(1311r)	KLF4_+_(641g)	KLF4	False	chr9:133113862-133114362	ABO	0.023476	0.152723	0.00358532	0.00358532	0.534036	1	0.310503	0.16582	0.16582	KLF4_+_+
1080	KLF4_+_(1311r)	KLF4_+_(641g)	KLF4	False	chr1:29269291-29269791	TMEM200B	0.0544837	0.200967	0.0109494	0.0109494	0.328381	1	0.22658	0.0744044	0.0744044	KLF4_+_+
1081	KLF4_+_(1311r)	KLF4_+_(641g)	KLF4	False	chr1:29249123-29249623	TMEM200B	0.0234201	0.165019	0.00386477	0.00386477	0.328381	1	0.22658	0.0744044	0.0744044	KLF4_+_+
1082	KLF4_+_(1311r)	KLF4_+_(641g)	KLF4	False	chr1:29133538-29134038	TMEM200B	0.0440237	0.0730761	0.00321708	0.00321708	0.328381	1	0.22658	0.0744044	0.0744044	KLF4_+_+
1083	KLF4_+_(1311r)	KLF4_+_(641g)	KLF4	False	chr8:6787740-6788240	XKR5	0.0750002	0.30219	0.0226643	0.0226643	0.312217	1	0.292538	0.0913354	0.0913354	KLF4_+_+
1084	KLF4_+_(1311r)	KLF4_+_(641g)	KLF4	False	chr3:50246600-50247100	CYB561D2	0.0174738	0.163911	0.00286415	0.00286415	0.46892	1	0.197462	0.0925938	0.0925938	KLF4_+_+
1085	KLF4_+_(1311r)	KLF4_+_(641g)	KLF4	False	chr3:50261267-50261767	CYB561D2	0.0200359	0.105208	0.00210794	0.00210794	0.46892	1	0.197462	0.0925938	0.0925938	KLF4_+_+
1086	KLF4_+_(1311r)	KLF4_+_(641g)	KLF4	False	chr16:87227409-87227909	FBXO31	0.0434111	0.26959	0.0117032	0.0117032	0.672366	1	0.387952	0.260846	0.260846	KLF4_+_+
1087	KLF4_+_(1311r)	KLF4_+_(641g)	KLF4	False	chr4:165379613-165380113	MSMO1	0.0665789	0.347559	0.0231401	0.0231401	0.784086	1	0.464703	0.364367	0.364367	KLF4_+_+
1088	KLF4_+_(1311r)	KLF4_+_(641g)	KLF4	False	chr4:165326665-165327165	MSMO1	0.0384789	0.186121	0.00716175	0.00716175	0.784086	1	0.464703	0.364367	0.364367	KLF4_+_+
1089	KLF4_+_(1311r)	KLF4_+_(641g)	KLF4	False	chr5:155729677-155730177	SGCD	0.0301797	0.132024	0.00398446	0.00398446	0.380968	1	0.466416	0.17769	0.17769	KLF4_+_+
1090	KLF4_+_(1311r)	KLF4_+_(641g)	KLF4	False	chr19:38319821-38320321	KCNK6	0.0294248	0.31432	0.00924879	0.00924879	0.391327	1	0.35446	0.13871	0.13871	KLF4_+_+
1091	KLF4_+_(1311r)	KLF4_+_(641g)	KLF4	False	chr19:38264192-38264692	KCNK6	0.0587145	0.285792	0.0167801	0.0167801	0.391327	1	0.35446	0.13871	0.13871	KLF4_+_+
1092	KLF4_+_(1311r)	KLF4_+_(641g)	KLF4	False	chr19:38265419-38265919	KCNK6	0.0259779	0.319097	0.00828947	0.00828947	0.391327	1	0.35446	0.13871	0.13871	KLF4_+_+
1093	KLF4_+_(1311r)	KLF4_+_(641g)	KLF4	False	chr19:38209488-38209988	KCNK6	0.0728369	0.291044	0.0211988	0.0211988	0.391327	1	0.35446	0.13871	0.13871	KLF4_+_+
1094	KLF4_+_(1311r)	KLF4_+_(641g)	KLF4	False	chr19:38208977-38209477	KCNK6	0.029016	0.329763	0.0095684	0.0095684	0.391327	1	0.35446	0.13871	0.13871	KLF4_+_+
1095	KLF4_+_(1311r)	KLF4_+_(641g)	KLF4	False	chr19:38210500-38211000	KCNK6	0.0311862	0.137817	0.004298	0.004298	0.391327	1	0.35446	0.13871	0.13871	KLF4_+_+
1096	KLF4_+_(1311r)	KLF4_+_(641g)	KLF4	False	chr17:83109659-83110159	METRNL	0.0412108	0.125657	0.00517842	0.00517842	0.455221	1	0.29445	0.13404	0.13404	KLF4_+_+
1097	KLF4_+_(1311r)	KLF4_+_(641g)	KLF4	False	chr19:39408723-39409223	TIMM50	0.0417082	0.270573	0.0112851	0.0112851	0.38436	1	0.154673	0.05945	0.05945	KLF4_+_+
1098	KLF4_+_(1311r)	KLF4_+_(641g)	KLF4	False	chr12:56635469-56635969	PTGES3	0.0120511	0.0752522	0.000906875	0.000906875	0.348538	1	0.382544	0.133331	0.133331	KLF4_+_+
1099	KLF4_+_(1311r)	KLF4_+_(641g)	KLF4	False	chr15:40054635-40055135	BUB1B	0.0117603	0.42268	0.00497084	0.00497084	0.410504	1	0.16282	0.0668384	0.0668384	KLF4_+_+
1100	KLF4_+_(1311r)	KLF4_+_(641g)	KLF4	False	chr15:40093294-40093794	BUB1B	0.0157552	0.465994	0.0073418	0.0073418	0.410504	1	0.16282	0.0668384	0.0668384	KLF4_+_+
1101	KLF4_+_(1311r)	KLF4_+_(641g)	KLF4	False	chr12:59597370-59597870	SLC16A7	0.389723	0.489067	0.1906	0.1906	2.28789	1	0.448294	1.02565	1.02565	KLF4_+_+
1102	KLF4_+_(1311r)	KLF4_+_(641g)	KLF4	False	chr11:124758820-124759320	ROBO3	0.065688	0.143262	0.00941058	0.00941058	0.342103	1	0.183236	0.0626854	0.0626854	KLF4_+_+
1103	KLF4_+_(1311r)	KLF4_+_(641g)	KLF4	False	chr3:150074662-150075162	ANKUB1	0.0448154	0.35145	0.0157504	0.0157504	0.573763	1	0.336037	0.192806	0.192806	KLF4_+_+
1104	KLF4_+_(1311r)	KLF4_+_(641g)	KLF4	False	chr3:149706900-149707400	ANKUB1	0.051609	0.357427	0.0184465	0.0184465	0.573763	1	0.336037	0.192806	0.192806	KLF4_+_+
1105	KLF4_+_(1311r)	KLF4_+_(641g)	KLF4	False	chr3:149969129-149969629	ANKUB1	0.0243682	0.0809873	0.00197351	0.00197351	0.573763	1	0.336037	0.192806	0.192806	KLF4_+_+
1106	KLF4_+_(1311r)	KLF4_+_(641g)	KLF4	False	chr11:128689802-128690302	FLI1	0.0603661	0.659962	0.0398393	0.0398393	0.39286	1	0.444959	0.174807	0.174807	KLF4_+_+
1107	KLF4_+_(1311r)	KLF4_+_(641g)	KLF4	False	chr11:128824052-128824552	FLI1	0.0435198	0.65547	0.0285259	0.0285259	0.39286	1	0.444959	0.174807	0.174807	KLF4_+_+
1108	KLF4_+_(1311r)	KLF4_+_(641g)	KLF4	False	chr11:128766083-128766583	FLI1	0.0332303	0.708017	0.0235276	0.0235276	0.39286	1	0.444959	0.174807	0.174807	KLF4_+_+
1109	KLF4_+_(1311r)	KLF4_+_(641g)	KLF4	False	chr20:2820205-2820705	CPXM1	0.0303477	0.289572	0.00878784	0.00878784	1.10068	1	0.300117	0.330332	0.330332	KLF4_+_+
1110	KLF4_+_(1311r)	KLF4_+_(641g)	KLF4	False	chr5:174793622-174794122	MSX2	0.209895	0.33728	0.0707933	0.0707933	0.470157	1	0.365421	0.171805	0.171805	KLF4_+_+
1111	KLF4_+_(1311r)	KLF4_+_(641g)	KLF4	False	chr6:73970015-73970515	CD109	0.185218	0.588309	0.108965	0.108965	1.56785	1	0.495529	0.776914	0.776914	KLF4_+_+
1112	KLF4_+_(1311r)	KLF4_+_(641g)	KLF4	False	chr1:35717787-35718287	TFAP2E	0.0985282	0.20002	0.0197076	0.0197076	0.50119	1	0.205717	0.103103	0.103103	KLF4_+_+
1113	KLF4_+_(1311r)	KLF4_+_(641g)	KLF4	False	chr1:35708328-35708828	TFAP2E	0.0366446	0.22956	0.00841214	0.00841214	0.50119	1	0.205717	0.103103	0.103103	KLF4_+_+
1114	KLF4_+_(1311r)	KLF4_+_(641g)	KLF4	False	chr8:38553533-38554033	FGFR1	0.0450944	0.617792	0.027859	0.027859	0.826968	1	0.529497	0.437877	0.437877	KLF4_+_+
1115	KLF4_+_(1311r)	KLF4_+_(641g)	KLF4	False	chr8:38469005-38469505	FGFR1	0.0622198	0.635545	0.0395435	0.0395435	0.826968	1	0.529497	0.437877	0.437877	KLF4_+_+
1116	KLF4_+_(1311r)	KLF4_+_(641g)	KLF4	False	chr6:132020058-132020558	ENPP1	0.0970456	0.559524	0.0542994	0.0542994	0.29656	1	0.380818	0.112935	0.112935	KLF4_+_+
1117	KLF4_+_(1311r)	KLF4_+_(641g)	KLF4	False	chr17:50565770-50566270	CACNA1G	0.0453306	0.600688	0.0272296	0.0272296	0.907911	1	0.482804	0.438343	0.438343	KLF4_+_+
1118	KLF4_+_(1311r)	KLF4_+_(641g)	KLF4	False	chr17:50564785-50565285	CACNA1G	0.12491	0.630471	0.0787518	0.0787518	0.907911	1	0.482804	0.438343	0.438343	KLF4_+_+
1119	KLF4_+_(1311r)	KLF4_+_(641g)	KLF4	False	chr17:50562886-50563386	CACNA1G	0.104835	0.6117	0.0641276	0.0641276	0.907911	1	0.482804	0.438343	0.438343	KLF4_+_+
1120	KLF4_+_(1311r)	KLF4_+_(641g)	KLF4	False	chr1:231601913-231602413	TSNAX	0.0798633	0.334072	0.0266801	0.0266801	0.588478	1	0.39045	0.229771	0.229771	KLF4_+_+
1121	KLF4_+_(1311r)	KLF4_+_(641g)	KLF4	False	chr1:25017399-25017899	RUNX3	0.0395251	0.377717	0.0149293	0.0149293	0.320018	1	0.306186	0.0979851	0.0979851	KLF4_+_+
1122	KLF4_+_(1311r)	KLF4_+_(641g)	KLF4	False	chr1:25106891-25107391	RUNX3	0.0572433	0.377512	0.02161	0.02161	0.320018	1	0.306186	0.0979851	0.0979851	KLF4_+_+
1123	KLF4_+_(1311r)	KLF4_+_(641g)	KLF4	False	chr1:25065807-25066307	RUNX3	0.0868252	0.355108	0.0308323	0.0308323	0.320018	1	0.306186	0.0979851	0.0979851	KLF4_+_+
1124	KLF4_+_(1311r)	KLF4_+_(641g)	KLF4	False	chr12:84912002-84912502	SLC6A15	0.314953	0.310057	0.0976534	0.0976534	0.847246	1	0.245672	0.208145	0.208145	KLF4_+_+
1125	KLF4_+_(1311r)	KLF4_+_(641g)	KLF4	False	chr16:22192154-22192654	EEF2K	0.18181	0.477819	0.0868726	0.0868726	0.315241	1	0.384472	0.121201	0.121201	KLF4_+_+
1126	KLF4_+_(1311r)	KLF4_+_(641g)	KLF4	False	chr16:22077627-22078127	EEF2K	0.0118592	0.113722	0.00134866	0.00134866	0.315241	1	0.384472	0.121201	0.121201	KLF4_+_+
1127	KLF4_+_(1311r)	KLF4_+_(641g)	KLF4	False	chr16:22206918-22207418	EEF2K	0.0570706	0.343228	0.0195882	0.0195882	0.315241	1	0.384472	0.121201	0.121201	KLF4_+_+
1128	KLF4_+_(1311r)	KLF4_+_(641g)	KLF4	False	chr2:127024657-127025157	BIN1	0.0253528	0.183679	0.00465677	0.00465677	1.25418	1	0.203842	0.255656	0.255656	KLF4_+_+
1129	KLF4_+_(1311r)	KLF4_+_(641g)	KLF4	False	chr2:127087642-127088142	BIN1	0.013557	0.109649	0.00148652	0.00148652	1.25418	1	0.203842	0.255656	0.255656	KLF4_+_+
1130	KLF4_+_(1311r)	KLF4_+_(641g)	KLF4	False	chr9:107484070-107484570	KLF4	0.0668919	0.426757	0.0285466	0.0285466	12.117	1	1	12.117	12.117	KLF4_+_+
1131	KLF4_+_(1311r)	KLF4_+_(641g)	KLF4	False	chr9:107638834-107639334	KLF4	0.0644587	0.21762	0.0140275	0.0140275	12.117	1	1	12.117	12.117	KLF4_+_+
1132	KLF4_+_(1311r)	KLF4_+_(641g)	KLF4	False	chr17:63551145-63551645	LIMD2	0.047291	0.336587	0.0159175	0.0159175	0.402153	1	0.0785578	0.0315922	0.0315922	KLF4_+_+
1133	KLF4_+_(1311r)	KLF4_+_(641g)	KLF4	False	chr17:63843431-63843931	LIMD2	0.0110818	0.268648	0.00297711	0.00297711	0.402153	1	0.0785578	0.0315922	0.0315922	KLF4_+_+
1134	KLF4_+_(1311r)	KLF4_+_(641g)	KLF4	False	chr9:131546488-131546988	RAPGEF1	0.0485825	0.512839	0.024915	0.024915	0.528402	1	0.426234	0.225223	0.225223	KLF4_+_+
1135	KLF4_+_(1311r)	KLF4_+_(641g)	KLF4	False	chr9:131835144-131835644	RAPGEF1	0.0248372	0.375974	0.00933815	0.00933815	0.528402	1	0.426234	0.225223	0.225223	KLF4_+_+
1136	KLF4_+_(1311r)	KLF4_+_(641g)	KLF4	False	chr19:50790590-50791090	C19orf48	0.0472717	0.229533	0.0108504	0.0108504	0.385036	1	0.0885156	0.0340817	0.0340817	KLF4_+_+
1137	KLF4_+_(1311r)	KLF4_+_(641g)	KLF4	False	chr19:50695594-50696094	C19orf48	0.0349307	0.357781	0.0124976	0.0124976	0.385036	1	0.0885156	0.0340817	0.0340817	KLF4_+_+
1138	KLF4_+_(1311r)	KLF4_+_(641g)	KLF4	False	chr20:63455042-63455542	COL20A1	0.0521515	0.508607	0.0265247	0.0265247	0.293003	1	0.0658737	0.0193012	0.0193012	KLF4_+_+
1139	KLF4_+_(1311r)	KLF4_+_(641g)	KLF4	False	chr19:49340117-49340617	TRPM4	0.0231577	0.195652	0.00453086	0.00453086	0.360248	1	0.131131	0.0472397	0.0472397	KLF4_+_+
1140	KLF4_+_(1311r)	KLF4_+_(641g)	KLF4	False	chr19:49146087-49146587	TRPM4	0.0338835	0.272164	0.00922184	0.00922184	0.360248	1	0.131131	0.0472397	0.0472397	KLF4_+_+
1141	KLF4_+_(1311r)	KLF4_+_(641g)	KLF4	False	chr5:14663694-14664194	OTULINL	0.0502876	0.298888	0.0150304	0.0150304	2.62695	1	0.375736	0.98704	0.98704	KLF4_+_+
1142	KLF4_+_(1311r)	KLF4_+_(641g)	KLF4	False	chr17:2075625-2076125	RTN4RL1	0.0461336	0.219009	0.0101037	0.0101037	1.55815	1	0.290324	0.452369	0.452369	KLF4_+_+
1143	KLF4_+_(1311r)	KLF4_+_(641g)	KLF4	False	chr17:2085522-2086022	RTN4RL1	0.0202749	0.0866396	0.00175661	0.00175661	1.55815	1	0.290324	0.452369	0.452369	KLF4_+_+
1144	KLF4_+_(1311r)	KLF4_+_(641g)	KLF4	False	chr17:1997494-1997994	RTN4RL1	0.0239238	0.183585	0.00439205	0.00439205	1.55815	1	0.290324	0.452369	0.452369	KLF4_+_+
1145	KLF4_+_(1311r)	KLF4_+_(641g)	KLF4	False	chr2:216108254-216108754	MREG	0.091582	0.218119	0.0199757	0.0199757	0.31087	1	0.268306	0.0834084	0.0834084	KLF4_+_+
1146	KLF4_+_(1311r)	KLF4_+_(641g)	KLF4	False	chr2:216013390-216013890	MREG	0.0695188	0.228963	0.0159172	0.0159172	0.31087	1	0.268306	0.0834084	0.0834084	KLF4_+_+
1147	KLF4_+_(1311r)	KLF4_+_(641g)	KLF4	False	chr6:42142439-42142939	GUCA1B	0.0603776	0.171666	0.0103648	0.0103648	0.942958	1	0.210059	0.198076	0.198076	KLF4_+_+
1148	KLF4_+_(1311r)	KLF4_+_(641g)	KLF4	False	chr6:42045618-42046118	GUCA1B	0.209187	0.171075	0.0357865	0.0357865	0.942958	1	0.210059	0.198076	0.198076	KLF4_+_+
1149	KLF4_+_(1311r)	KLF4_+_(641g)	KLF4	False	chr9:98410177-98410677	GABBR2	0.0334301	0.162597	0.00543562	0.00543562	0.505997	1	0.28325	0.143324	0.143324	KLF4_+_+
1150	KLF4_+_(1311r)	KLF4_+_(641g)	KLF4	False	chr9:98256736-98257236	GABBR2	0.0868681	0.133958	0.0116367	0.0116367	0.505997	1	0.28325	0.143324	0.143324	KLF4_+_+
1151	KLF4_+_(1311r)	KLF4_+_(641g)	KLF4	False	chr9:120916534-120917034	PSMD5	0.0259222	0.34225	0.00887187	0.00887187	0.955884	1	0.382244	0.365381	0.365381	KLF4_+_+
1152	KLF4_+_(1311r)	KLF4_+_(641g)	KLF4	False	chr9:120965599-120966099	PSMD5	0.0551914	0.426711	0.0235508	0.0235508	0.955884	1	0.382244	0.365381	0.365381	KLF4_+_+
1153	KLF4_+_(1311r)	KLF4_+_(641g)	KLF4	False	chr9:120931393-120931893	PSMD5	0.113577	0.451795	0.0513137	0.0513137	0.955884	1	0.382244	0.365381	0.365381	KLF4_+_+
1154	KLF4_+_(1311r)	KLF4_+_(641g)	KLF4	False	chr9:120936402-120936902	PSMD5	0.0153419	0.399276	0.00612565	0.00612565	0.955884	1	0.382244	0.365381	0.365381	KLF4_+_+
1155	KLF4_+_(1311r)	KLF4_+_(641g)	KLF4	False	chr14:68787292-68787792	ACTN1	0.0216053	0.362785	0.00783808	0.00783808	0.891028	1	0.507468	0.452169	0.452169	KLF4_+_+
1156	KLF4_+_(1311r)	KLF4_+_(641g)	KLF4	False	chr14:68977672-68978172	ACTN1	0.0731813	0.544745	0.0398652	0.0398652	0.891028	1	0.507468	0.452169	0.452169	KLF4_+_+
1157	KLF4_+_(1311r)	KLF4_+_(641g)	KLF4	False	chr14:68785455-68785955	ACTN1	0.00847878	0.135013	0.00114474	0.00114474	0.891028	1	0.507468	0.452169	0.452169	KLF4_+_+
1158	KLF4_+_(1311r)	KLF4_+_(641g)	KLF4	False	chr1:54294891-54295391	MRPL37	0.0236611	0.124574	0.00294755	0.00294755	0.623315	1	0.177339	0.110538	0.110538	KLF4_+_+
1159	KLF4_+_(1311r)	KLF4_+_(641g)	KLF4	False	chr1:54275311-54275811	MRPL37	0.0248386	0.0696706	0.00173052	0.00173052	0.623315	1	0.177339	0.110538	0.110538	KLF4_+_+
1160	KLF4_+_(1311r)	KLF4_+_(641g)	KLF4	False	chr8:143428222-143428722	ZNF696	0.0198913	0.222634	0.00442848	0.00442848	0.32472	1	0.269912	0.087646	0.087646	KLF4_+_+
1161	KLF4_+_(1311r)	KLF4_+_(641g)	KLF4	False	chr1:204712108-204712608	LRRN2	0.108411	0.269062	0.0291692	0.0291692	3.22681	1	0.253578	0.818248	0.818248	KLF4_+_+
1162	KLF4_+_(1311r)	KLF4_+_(641g)	KLF4	False	chr1:204493984-204494484	LRRN2	0.0136362	0.055642	0.000758744	0.000758744	3.22681	1	0.253578	0.818248	0.818248	KLF4_+_+
1163	KLF4_+_(1311r)	KLF4_+_(641g)	KLF4	False	chr19:17076489-17076989	CPAMD8	0.0105456	0.221931	0.0023404	0.0023404	0.322684	1	0.412092	0.132976	0.132976	KLF4_+_+
1164	KLF4_+_(1311r)	KLF4_+_(641g)	KLF4	False	chr2:177728198-177728698	TTC30A	0.0455268	0.170091	0.00774372	0.00774372	1.23702	1	0.238919	0.295549	0.295549	KLF4_+_+
1165	KLF4_+_(1311r)	KLF4_+_(641g)	KLF4	False	chr2:177753840-177754340	TTC30A	0.0584644	0.148052	0.00865577	0.00865577	1.23702	1	0.238919	0.295549	0.295549	KLF4_+_+
1166	KLF4_+_(1311r)	KLF4_+_(641g)	KLF4	False	chr19:40413173-40413673	SERTAD1	0.0330609	0.207932	0.00687444	0.00687444	0.90276	1	0.26643	0.240522	0.240522	KLF4_+_+
1167	KLF4_+_(1311r)	KLF4_+_(641g)	KLF4	False	chr11:1437560-1438060	TOLLIP	0.0401111	0.229787	0.00921701	0.00921701	0.323584	1	0.231351	0.0748616	0.0748616	KLF4_+_+
1168	KLF4_+_(1311r)	KLF4_+_(641g)	KLF4	False	chr11:1336398-1336898	TOLLIP	0.0493763	0.195868	0.00967122	0.00967122	0.323584	1	0.231351	0.0748616	0.0748616	KLF4_+_+
1169	KLF4_+_(1311r)	KLF4_+_(641g)	KLF4	False	chr11:1388372-1388872	TOLLIP	0.0197399	0.151156	0.0029838	0.0029838	0.323584	1	0.231351	0.0748616	0.0748616	KLF4_+_+
1170	KLF4_+_(1311r)	KLF4_+_(641g)	KLF4	False	chr11:1391117-1391617	TOLLIP	0.0365147	0.172095	0.006284	0.006284	0.323584	1	0.231351	0.0748616	0.0748616	KLF4_+_+
1171	KLF4_+_(1311r)	KLF4_+_(641g)	KLF4	False	chr11:1458245-1458745	TOLLIP	0.0241949	0.0548907	0.00132807	0.00132807	0.323584	1	0.231351	0.0748616	0.0748616	KLF4_+_+
1172	KLF4_+_(1311r)	KLF4_+_(641g)	KLF4	False	chr12:55847858-55848358	PMEL	0.0157274	0.15048	0.00236666	0.00236666	1.25114	1	0.203016	0.254002	0.254002	KLF4_+_+
1173	KLF4_+_(1311r)	KLF4_+_(641g)	KLF4	False	chr11:7485106-7485606	PPFIBP2	0.0935133	0.406969	0.038057	0.038057	0.418854	1	0.309848	0.129781	0.129781	KLF4_+_+
1174	KLF4_+_(1311r)	KLF4_+_(641g)	KLF4	False	chr11:7576812-7577312	PPFIBP2	0.103915	0.504135	0.052387	0.052387	0.418854	1	0.309848	0.129781	0.129781	KLF4_+_+
1175	KLF4_+_(1311r)	KLF4_+_(641g)	KLF4	False	chr11:7563315-7563815	PPFIBP2	0.0790899	0.265429	0.0209928	0.0209928	0.418854	1	0.309848	0.129781	0.129781	KLF4_+_+
1176	KLF4_+_(1311r)	KLF4_+_(641g)	KLF4	False	chr11:10931821-10932321	CTR9	0.0179274	0.34931	0.00626223	0.00626223	0.396067	1	0.277627	0.109959	0.109959	KLF4_+_+
1177	KLF4_+_(1311r)	KLF4_+_(641g)	KLF4	False	chr11:10809310-10809810	CTR9	0.0305447	0.395254	0.0120729	0.0120729	0.396067	1	0.277627	0.109959	0.109959	KLF4_+_+
1178	KLF4_+_(1311r)	KLF4_+_(641g)	KLF4	False	chr17:81417499-81417999	FAAP100	0.0186001	0.140086	0.00260561	0.00260561	0.292458	1	0.18709	0.0547159	0.0547159	KLF4_+_+
1179	KLF4_+_(1311r)	KLF4_+_(641g)	KLF4	False	chr17:81398315-81398815	FAAP100	0.0154833	0.0520576	0.000806022	0.000806022	0.292458	1	0.18709	0.0547159	0.0547159	KLF4_+_+
1180	KLF4_+_(1311r)	KLF4_+_(641g)	KLF4	False	chrX:48631325-48631825	SUV39H1	0.0655527	0.142742	0.0093571	0.0093571	0.667699	1	0.157009	0.104834	0.104834	KLF4_+_+
1181	KLF4_+_(1311r)	KLF4_+_(641g)	KLF4	False	chr20:50680139-50680639	BCAS4	0.0169889	0.264756	0.00449792	0.00449792	0.739873	1	0.3367	0.249115	0.249115	KLF4_+_+
1182	KLF4_+_(1311r)	KLF4_+_(641g)	KLF4	False	chr20:50686687-50687187	BCAS4	0.02207	0.275348	0.00607694	0.00607694	0.739873	1	0.3367	0.249115	0.249115	KLF4_+_+
1183	KLF4_+_(1311r)	KLF4_+_(641g)	KLF4	False	chr20:50870666-50871166	BCAS4	0.0156317	0.146196	0.00228528	0.00228528	0.739873	1	0.3367	0.249115	0.249115	KLF4_+_+
1184	KLF4_+_(1311r)	KLF4_+_(641g)	KLF4	False	chr12:48936307-48936807	ARF3	0.0305877	0.269374	0.00823955	0.00823955	0.959758	1	0.243619	0.233816	0.233816	KLF4_+_+
1185	KLF4_+_(1311r)	KLF4_+_(641g)	KLF4	False	chr1:23799515-23800015	GALE	0.220611	0.278218	0.061378	0.061378	0.542804	1	0.345168	0.187359	0.187359	KLF4_+_+
1186	KLF4_+_(1311r)	KLF4_+_(641g)	KLF4	False	chr6:43268301-43268801	PTK7	0.0431273	0.20656	0.00890837	0.00890837	5.08384	1	0.417526	2.12264	2.12264	KLF4_+_+
1187	KLF4_+_(1311r)	KLF4_+_(641g)	KLF4	False	chr6:43123267-43123767	PTK7	0.0325347	0.353649	0.0115059	0.0115059	5.08384	1	0.417526	2.12264	2.12264	KLF4_+_+
1188	KLF4_+_(1311r)	KLF4_+_(641g)	KLF4	False	chr17:41655585-41656085	P3H4	0.0918417	0.476256	0.0437402	0.0437402	0.326772	1	0.433656	0.141706	0.141706	KLF4_+_+
1189	KLF4_+_(1311r)	KLF4_+_(641g)	KLF4	False	chr17:41651467-41651967	P3H4	0.0169106	0.34002	0.00574993	0.00574993	0.326772	1	0.433656	0.141706	0.141706	KLF4_+_+
1190	KLF4_+_(1311r)	KLF4_+_(641g)	KLF4	False	chr5:151150413-151150913	ANXA6	0.0402025	0.474463	0.0190746	0.0190746	2.51669	1	0.510581	1.28498	1.28498	KLF4_+_+
1191	KLF4_+_(1311r)	KLF4_+_(641g)	KLF4	False	chr5:151150942-151151442	ANXA6	0.0699709	0.497921	0.03484	0.03484	2.51669	1	0.510581	1.28498	1.28498	KLF4_+_+
1192	KLF4_+_(1311r)	KLF4_+_(641g)	KLF4	False	chr5:151095393-151095893	ANXA6	0.0155883	0.175754	0.0027397	0.0027397	2.51669	1	0.510581	1.28498	1.28498	KLF4_+_+
1193	KLF4_+_(1311r)	KLF4_+_(641g)	KLF4	False	chr17:40312264-40312764	CDC6	0.0130321	0.110338	0.00143793	0.00143793	0.332894	1	0.237811	0.079166	0.079166	KLF4_+_+
1194	KLF4_+_(1311r)	KLF4_+_(641g)	KLF4	False	chr17:40356221-40356721	CDC6	0.01118	0.058228	0.000650988	0.000650988	0.332894	1	0.237811	0.079166	0.079166	KLF4_+_+
1195	KLF4_+_(1311r)	KLF4_+_(641g)	KLF4	False	chr17:40307417-40307917	CDC6	0.0316822	0.0871088	0.0027598	0.0027598	0.332894	1	0.237811	0.079166	0.079166	KLF4_+_+
1196	KLF4_+_(1311r)	KLF4_+_(641g)	KLF4	False	chr17:40303681-40304181	CDC6	0.0126447	0.152474	0.00192799	0.00192799	0.332894	1	0.237811	0.079166	0.079166	KLF4_+_+
1197	KLF4_+_(1311r)	KLF4_+_(641g)	KLF4	False	chr2:42906630-42907130	HAAO	0.0953821	0.361162	0.0344484	0.0344484	0.344241	1	0.2545	0.0876094	0.0876094	KLF4_+_+
1198	KLF4_+_(1311r)	KLF4_+_(641g)	KLF4	False	chr2:42845144-42845644	HAAO	0.057573	0.357583	0.0205871	0.0205871	0.344241	1	0.2545	0.0876094	0.0876094	KLF4_+_+
1199	KLF4_+_(1311r)	KLF4_+_(641g)	KLF4	False	chr7:1647213-1647713	ELFN1	0.0312612	0.314972	0.00984641	0.00984641	0.369692	1	0.280032	0.103526	0.103526	KLF4_+_+
1200	KLF4_+_(1311r)	KLF4_+_(641g)	KLF4	False	chr7:1670643-1671143	ELFN1	0.0386144	0.345559	0.0133436	0.0133436	0.369692	1	0.280032	0.103526	0.103526	KLF4_+_+
1201	KLF4_+_(1311r)	KLF4_+_(641g)	KLF4	False	chr7:1669916-1670416	ELFN1	0.0334592	0.21114	0.00706459	0.00706459	0.369692	1	0.280032	0.103526	0.103526	KLF4_+_+
1202	KLF4_+_(1311r)	KLF4_+_(641g)	KLF4	False	chr9:128421524-128422024	CERCAM	0.0776258	0.360336	0.0279714	0.0279714	1.71788	1	0.441888	0.759113	0.759113	KLF4_+_+
1203	KLF4_+_(1311r)	KLF4_+_(641g)	KLF4	False	chr14:53956690-53957190	BMP4	0.131512	0.394924	0.0519374	0.0519374	0.413274	1	0.391663	0.161864	0.161864	KLF4_+_+
1204	KLF4_+_(1311r)	KLF4_+_(641g)	KLF4	False	chr14:53963524-53964024	BMP4	0.0567853	0.319422	0.0181384	0.0181384	0.413274	1	0.391663	0.161864	0.161864	KLF4_+_+
1205	KLF4_+_(1311r)	KLF4_+_(641g)	KLF4	False	chr14:99574342-99574842	HHIPL1	0.0158982	0.0508007	0.000807638	0.000807638	0.539496	1	0.210578	0.113606	0.113606	KLF4_+_+
1206	KLF4_+_(1311r)	KLF4_+_(641g)	KLF4	False	chr14:99579806-99580306	HHIPL1	0.0133458	0.130893	0.00174687	0.00174687	0.539496	1	0.210578	0.113606	0.113606	KLF4_+_+
1207	KLF4_+_(1311r)	KLF4_+_(641g)	KLF4	False	chr14:99511363-99511863	HHIPL1	0.0217441	0.0545754	0.00118669	0.00118669	0.539496	1	0.210578	0.113606	0.113606	KLF4_+_+
1208	KLF4_+_(1311r)	KLF4_+_(641g)	KLF4	False	chr14:99731021-99731521	HHIPL1	0.0180833	0.194279	0.00351321	0.00351321	0.539496	1	0.210578	0.113606	0.113606	KLF4_+_+
1209	KLF4_+_(1311r)	KLF4_+_(641g)	KLF4	False	chr1:150550132-150550632	ADAMTSL4	0.075296	0.33386	0.0251383	0.0251383	0.290354	1	0.391062	0.113546	0.113546	KLF4_+_+
1210	KLF4_+_(1311r)	KLF4_+_(641g)	KLF4	False	chr1:150697044-150697544	ADAMTSL4	0.0489892	0.0576899	0.00282618	0.00282618	0.290354	1	0.391062	0.113546	0.113546	KLF4_+_+
1211	KLF4_+_(1311r)	KLF4_+_(641g)	KLF4	False	chr8:13129877-13130377	DLC1	0.0759453	0.834237	0.0633564	0.0633564	0.854726	1	0.497173	0.424946	0.424946	KLF4_+_+
1212	KLF4_+_(1311r)	KLF4_+_(641g)	KLF4	False	chr8:13471648-13472148	DLC1	0.0647469	0.772886	0.050042	0.050042	0.854726	1	0.497173	0.424946	0.424946	KLF4_+_+
1213	KLF4_+_(1311r)	KLF4_+_(641g)	KLF4	False	chr17:31488191-31488691	RAB11FIP4	0.079776	0.376305	0.0300201	0.0300201	1.29541	1	0.346158	0.448418	0.448418	KLF4_+_+
1214	KLF4_+_(1311r)	KLF4_+_(641g)	KLF4	False	chr17:31571050-31571550	RAB11FIP4	0.058018	0.364926	0.0211722	0.0211722	1.29541	1	0.346158	0.448418	0.448418	KLF4_+_+
1215	KLF4_+_(1311r)	KLF4_+_(641g)	KLF4	False	chr11:83724642-83725142	DLG2	0.0494555	0.525658	0.0259967	0.0259967	0.953229	1	0.343211	0.327159	0.327159	KLF4_+_+
1216	KLF4_+_(1311r)	KLF4_+_(641g)	KLF4	False	chr11:117861061-117861561	DSCAML1	0.0505108	0.41544	0.0209842	0.0209842	0.627488	1	0.414312	0.259975	0.259975	KLF4_+_+
1217	KLF4_+_(1311r)	KLF4_+_(641g)	KLF4	False	chr12:124898386-124898886	DHX37	0.0314068	0.160005	0.00502523	0.00502523	0.548831	1	0.215666	0.118364	0.118364	KLF4_+_+
1218	KLF4_+_(1311r)	KLF4_+_(641g)	KLF4	False	chr22:23837081-23837581	ZNF70	0.028613	0.248933	0.00712273	0.00712273	3.05374	1	0.343908	1.0502	1.0502	KLF4_+_+
1219	KLF4_+_(1311r)	KLF4_+_(641g)	KLF4	False	chr22:23846395-23846895	ZNF70	0.0369336	0.208837	0.00771312	0.00771312	3.05374	1	0.343908	1.0502	1.0502	KLF4_+_+
1220	KLF4_+_(1311r)	KLF4_+_(641g)	KLF4	False	chr22:23774769-23775269	ZNF70	0.033353	0.0751024	0.00250489	0.00250489	3.05374	1	0.343908	1.0502	1.0502	KLF4_+_+
1221	KLF4_+_(1311r)	KLF4_+_(641g)	KLF4	False	chr1:44507626-44508126	TMEM53	0.0325293	0.089836	0.0029223	0.0029223	0.575833	1	0.152588	0.0878654	0.0878654	KLF4_+_+
1222	KLF4_+_(1311r)	KLF4_+_(641g)	KLF4	False	chr1:44660136-44660636	TMEM53	0.0541324	0.179765	0.00973109	0.00973109	0.575833	1	0.152588	0.0878654	0.0878654	KLF4_+_+
1223	KLF4_+_(1311r)	KLF4_+_(641g)	KLF4	False	chr1:44801570-44802070	TMEM53	0.0175114	0.0558136	0.000977375	0.000977375	0.575833	1	0.152588	0.0878654	0.0878654	KLF4_+_+
1224	KLF4_+_(1311r)	KLF4_+_(641g)	KLF4	False	chr20:1803480-1803980	SIRPA	0.0863911	0.443616	0.0383244	0.0383244	0.486636	1	0.31157	0.151621	0.151621	KLF4_+_+
1225	KLF4_+_(1311r)	KLF4_+_(641g)	KLF4	False	chr20:1816865-1817365	SIRPA	0.0345269	0.287102	0.00991275	0.00991275	0.486636	1	0.31157	0.151621	0.151621	KLF4_+_+
1226	KLF4_+_(1311r)	KLF4_+_(641g)	KLF4	False	chr1:176559780-176560280	PAPPA2	0.245759	0.52188	0.128257	0.128257	0.307665	1	0.334752	0.102991	0.102991	KLF4_+_+
1227	KLF4_+_(1311r)	KLF4_+_(641g)	KLF4	False	chr1:176480007-176480507	PAPPA2	0.20272	0.497254	0.100803	0.100803	0.307665	1	0.334752	0.102991	0.102991	KLF4_+_+
1228	KLF4_+_(1311r)	KLF4_+_(641g)	KLF4	False	chr9:91424826-91425326	NFIL3	0.0619442	0.313244	0.0194037	0.0194037	1.62006	1	0.341417	0.553117	0.553117	KLF4_+_+
1229	KLF4_+_(1311r)	KLF4_+_(641g)	KLF4	False	chr3:127000065-127000565	PLXNA1	0.0944797	0.251468	0.0237586	0.0237586	0.290695	1	0.361106	0.104972	0.104972	KLF4_+_+
1230	KLF4_+_(1311r)	KLF4_+_(641g)	KLF4	False	chr3:49805438-49805938	RNF123	0.0552557	0.252266	0.0139391	0.0139391	0.820499	1	0.181764	0.149138	0.149138	KLF4_+_+
1231	KLF4_+_(1311r)	KLF4_+_(641g)	KLF4	False	chr19:52007349-52007849	ZNF615	0.0787747	0.241765	0.019045	0.019045	0.820202	1	0.3196	0.262137	0.262137	KLF4_+_+
1232	KLF4_+_(1311r)	KLF4_+_(641g)	KLF4	False	chr9:99820824-99821324	NR4A3	0.145794	0.380128	0.0554204	0.0554204	3.71948	1	0.409679	1.52379	1.52379	KLF4_+_+
1233	KLF4_+_(1311r)	KLF4_+_(641g)	KLF4	False	chr2:290072-290572	ACP1	0.098995	0.267006	0.0264322	0.0264322	0.480601	1	0.352705	0.16951	0.16951	KLF4_+_+
1234	KLF4_+_(1311r)	KLF4_+_(641g)	KLF4	False	chr7:100132576-100133076	ZSCAN21	0.0144498	0.0974312	0.00140786	0.00140786	0.553694	1	0.226589	0.125461	0.125461	KLF4_+_+
1235	KLF4_+_(1311r)	KLF4_+_(641g)	KLF4	False	chr1:159917976-159918476	TAGLN2	0.0239997	0.0593092	0.0014234	0.0014234	0.445422	1	0.114009	0.0507822	0.0507822	KLF4_+_+
1236	KLF4_+_(1311r)	KLF4_+_(641g)	KLF4	False	chr1:160053476-160053976	TAGLN2	0.0150166	0.118345	0.00177713	0.00177713	0.445422	1	0.114009	0.0507822	0.0507822	KLF4_+_+
1237	KLF4_+_(1311r)	KLF4_+_(641g)	KLF4	False	chr11:2881912-2882412	CDKN1C	0.0166998	0.42958	0.00717389	0.00717389	1.2726	1	0.365499	0.465134	0.465134	KLF4_+_+
1238	KLF4_+_(1311r)	KLF4_+_(641g)	KLF4	False	chr11:2891250-2891750	CDKN1C	0.0142805	0.413769	0.00590883	0.00590883	1.2726	1	0.365499	0.465134	0.465134	KLF4_+_+
1239	KLF4_+_(1311r)	KLF4_+_(641g)	KLF4	False	chr11:2788440-2788940	CDKN1C	0.0132525	0.421732	0.00558902	0.00558902	1.2726	1	0.365499	0.465134	0.465134	KLF4_+_+
1240	KLF4_+_(1311r)	KLF4_+_(641g)	KLF4	False	chr1:15089247-15089747	TMEM51	0.0201309	0.316516	0.00637174	0.00637174	1.10012	1	0.279243	0.307201	0.307201	KLF4_+_+
1241	KLF4_+_(1311r)	KLF4_+_(641g)	KLF4	False	chr7:158818346-158818846	ESYT2	0.0883468	0.403672	0.0356631	0.0356631	1.24037	1	0.462363	0.573502	0.573502	KLF4_+_+
1242	KLF4_+_(1311r)	KLF4_+_(641g)	KLF4	False	chr7:158863506-158864006	ESYT2	0.127493	0.593426	0.0756579	0.0756579	1.24037	1	0.462363	0.573502	0.573502	KLF4_+_+
1243	KLF4_+_(1311r)	KLF4_+_(641g)	KLF4	False	chr6:13762521-13763021	SIRT5	0.0393026	0.175561	0.00689998	0.00689998	0.471462	1	0.351979	0.165945	0.165945	KLF4_+_+
1244	KLF4_+_(1311r)	KLF4_+_(641g)	KLF4	False	chr6:13554912-13555412	SIRT5	0.086296	0.303692	0.0262074	0.0262074	0.471462	1	0.351979	0.165945	0.165945	KLF4_+_+
1245	KLF4_+_(1311r)	KLF4_+_(641g)	KLF4	False	chr6:13710621-13711121	SIRT5	0.0129959	0.225654	0.00293258	0.00293258	0.471462	1	0.351979	0.165945	0.165945	KLF4_+_+
1246	KLF4_+_(1311r)	KLF4_+_(641g)	KLF4	False	chr6:13760771-13761271	SIRT5	0.0417559	0.261722	0.0109284	0.0109284	0.471462	1	0.351979	0.165945	0.165945	KLF4_+_+
1247	KLF4_+_(1311r)	KLF4_+_(641g)	KLF4	False	chr6:1623433-1623933	FOXC1	0.0276597	0.542861	0.0150153	0.0150153	0.391326	1	0.452218	0.176964	0.176964	KLF4_+_+
1248	KLF4_+_(1311r)	KLF4_+_(641g)	KLF4	False	chr6:1579234-1579734	FOXC1	0.0226857	0.130695	0.00296491	0.00296491	0.391326	1	0.452218	0.176964	0.176964	KLF4_+_+
1249	KLF4_+_(1311r)	KLF4_+_(641g)	KLF4	False	chr6:1617889-1618389	FOXC1	0.028941	0.500251	0.0144778	0.0144778	0.391326	1	0.452218	0.176964	0.176964	KLF4_+_+
1250	KLF4_+_(1311r)	KLF4_+_(641g)	KLF4	False	chr1:155167249-155167749	EFNA4	0.0248704	0.0838333	0.00208497	0.00208497	0.469971	1	0.133636	0.0628051	0.0628051	KLF4_+_+
1251	KLF4_+_(1311r)	KLF4_+_(641g)	KLF4	False	chr1:155176557-155177057	EFNA4	0.0105588	0.0609399	0.000643455	0.000643455	0.469971	1	0.133636	0.0628051	0.0628051	KLF4_+_+
1252	KLF4_+_(1311r)	KLF4_+_(641g)	KLF4	False	chr1:30903370-30903870	SDC3	0.0157606	0.394234	0.00621337	0.00621337	0.401967	1	0.135826	0.0545977	0.0545977	KLF4_+_+
1253	KLF4_+_(1311r)	KLF4_+_(641g)	KLF4	False	chr1:30888292-30888792	SDC3	0.0143933	0.192466	0.00277022	0.00277022	0.401967	1	0.135826	0.0545977	0.0545977	KLF4_+_+
1254	KLF4_+_(1311r)	KLF4_+_(641g)	KLF4	False	chr11:35491493-35491993	PAMR1	0.0363026	0.36342	0.0131931	0.0131931	0.656506	1	0.337015	0.221252	0.221252	KLF4_+_+
1255	KLF4_+_(1311r)	KLF4_+_(641g)	KLF4	False	chr11:35525492-35525992	PAMR1	0.0911407	0.525424	0.0478875	0.0478875	0.656506	1	0.337015	0.221252	0.221252	KLF4_+_+
1256	KLF4_+_(1311r)	KLF4_+_(641g)	KLF4	False	chr19:2602413-2602913	GADD45B	0.0245003	0.267521	0.00655435	0.00655435	1.68737	1	0.370755	0.625602	0.625602	KLF4_+_+
1257	KLF4_+_(1311r)	KLF4_+_(641g)	KLF4	False	chr7:37942805-37943305	SFRP4	0.101973	0.210899	0.0215059	0.0215059	0.306966	1	0.222035	0.0681573	0.0681573	KLF4_+_+
1258	KLF4_+_(1311r)	KLF4_+_(641g)	KLF4	False	chr19:19260993-19261493	TMEM161A	0.0356003	0.147943	0.0052668	0.0052668	0.678275	1	0.23138	0.156939	0.156939	KLF4_+_+
1259	KLF4_+_(1311r)	KLF4_+_(641g)	KLF4	False	chr19:19225002-19225502	TMEM161A	0.0347403	0.146598	0.00509288	0.00509288	0.678275	1	0.23138	0.156939	0.156939	KLF4_+_+
1260	KLF4_+_(1311r)	KLF4_+_(641g)	KLF4	False	chr12:13195743-13196243	EMP1	0.0691687	0.281699	0.0194847	0.0194847	0.981701	1	0.411416	0.403887	0.403887	KLF4_+_+
1261	KLF4_+_(1311r)	KLF4_+_(641g)	KLF4	False	chr12:13171783-13172283	EMP1	0.0352806	0.472736	0.0166784	0.0166784	0.981701	1	0.411416	0.403887	0.403887	KLF4_+_+
1262	KLF4_+_(1311r)	KLF4_+_(641g)	KLF4	False	chr12:13173123-13173623	EMP1	0.0484905	0.521346	0.0252803	0.0252803	0.981701	1	0.411416	0.403887	0.403887	KLF4_+_+
1263	KLF4_+_(1311r)	KLF4_+_(641g)	KLF4	False	chr15:42392435-42392935	CAPN3	0.152516	0.125659	0.0191651	0.0191651	0.558693	1	0.180159	0.100654	0.100654	KLF4_+_+
1264	KLF4_+_(1311r)	KLF4_+_(641g)	KLF4	False	chr20:49344962-49345462	ZNFX1	0.0411506	0.0959193	0.00394713	0.00394713	1.746	1	0.361247	0.630739	0.630739	KLF4_+_+
1265	KLF4_+_(1311r)	KLF4_+_(641g)	KLF4	False	chr1:145909934-145910434	NUDT17	0.0336177	0.0967258	0.00325169	0.00325169	1.12357	1	0.22273	0.250253	0.250253	KLF4_+_+
1266	KLF4_+_(1311r)	KLF4_+_(641g)	KLF4	False	chr15:71800778-71801278	THSD4	0.0545532	0.532277	0.0290374	0.0290374	0.584639	1	0.435744	0.254753	0.254753	KLF4_+_+
1267	KLF4_+_(1311r)	KLF4_+_(641g)	KLF4	False	chr15:71806426-71806926	THSD4	0.0214598	0.269266	0.0057784	0.0057784	0.584639	1	0.435744	0.254753	0.254753	KLF4_+_+
1268	KLF4_+_(1311r)	KLF4_+_(641g)	KLF4	False	chr15:71494442-71494942	THSD4	0.0323416	0.380482	0.0123054	0.0123054	0.584639	1	0.435744	0.254753	0.254753	KLF4_+_+
1269	KLF4_+_(1311r)	KLF4_+_(641g)	KLF4	False	chr15:71357402-71357902	THSD4	0.0595383	0.728708	0.043386	0.043386	0.584639	1	0.435744	0.254753	0.254753	KLF4_+_+
1270	KLF4_+_(1311r)	KLF4_+_(641g)	KLF4	False	chr15:71115169-71115669	THSD4	0.059704	0.549343	0.032798	0.032798	0.584639	1	0.435744	0.254753	0.254753	KLF4_+_+
1271	KLF4_+_(1311r)	KLF4_+_(641g)	KLF4	False	chr17:50267936-50268436	SGCA	0.0118988	0.0795021	0.000945983	0.000945983	0.391989	1	0.0553046	0.0216788	0.0216788	KLF4_+_+
1272	KLF4_+_(1311r)	KLF4_+_(641g)	KLF4	False	chr17:50203950-50204450	SGCA	0.0124769	0.0501962	0.000626294	0.000626294	0.391989	1	0.0553046	0.0216788	0.0216788	KLF4_+_+
1273	KLF4_+_(1311r)	KLF4_+_(641g)	KLF4	False	chrX:48631325-48631825	FTSJ1	0.081479	0.129071	0.0105166	0.0105166	0.6259	1	0.16169	0.101202	0.101202	KLF4_+_+
1274	KLF4_+_(1311r)	KLF4_+_(641g)	KLF4	False	chr17:11330870-11331370	SHISA6	0.163872	0.516409	0.084625	0.084625	0.531921	1	0.252787	0.134462	0.134462	KLF4_+_+
1275	KLF4_+_(1311r)	KLF4_+_(641g)	KLF4	False	chr4:4387642-4388142	NSG1	0.0457253	0.166791	0.00762655	0.00762655	1.59424	1	0.23713	0.378043	0.378043	KLF4_+_+
1276	KLF4_+_(1311r)	KLF4_+_(641g)	KLF4	False	chr11:45859646-45860146	CRY2	0.092675	0.385402	0.0357172	0.0357172	1.29878	1	0.410233	0.532804	0.532804	KLF4_+_+
1277	KLF4_+_(1311r)	KLF4_+_(641g)	KLF4	False	chr16:56861079-56861579	HERPUD1	0.0503862	0.187419	0.00944332	0.00944332	6.03507	1	0.330664	1.99558	1.99558	KLF4_+_+
1278	KLF4_+_(1311r)	KLF4_+_(641g)	KLF4	False	chr16:57061293-57061793	HERPUD1	0.0643631	0.220528	0.0141939	0.0141939	6.03507	1	0.330664	1.99558	1.99558	KLF4_+_+
1279	KLF4_+_(1311r)	KLF4_+_(641g)	KLF4	False	chr16:57045745-57046245	HERPUD1	0.0243625	0.0941014	0.00229255	0.00229255	6.03507	1	0.330664	1.99558	1.99558	KLF4_+_+
1280	KLF4_+_(1311r)	KLF4_+_(641g)	KLF4	False	chr8:144270606-144271106	MROH1	0.0186385	0.209616	0.00390693	0.00390693	1.47989	1	0.361301	0.534685	0.534685	KLF4_+_+
1281	KLF4_+_(1311r)	KLF4_+_(641g)	KLF4	False	chr8:144271743-144272243	MROH1	0.0113016	0.302796	0.00342209	0.00342209	1.47989	1	0.361301	0.534685	0.534685	KLF4_+_+
1282	KLF4_+_(1311r)	KLF4_+_(641g)	KLF4	False	chr10:129694525-129695025	MGMT	0.128612	0.49213	0.0632937	0.0632937	0.367166	1	0.432905	0.158948	0.158948	KLF4_+_+
1283	KLF4_+_(1311r)	KLF4_+_(641g)	KLF4	False	chr10:129863190-129863690	MGMT	0.026051	0.261589	0.00681465	0.00681465	0.367166	1	0.432905	0.158948	0.158948	KLF4_+_+
1284	KLF4_+_(1311r)	KLF4_+_(641g)	KLF4	False	chr10:129889104-129889604	MGMT	0.0546284	0.476203	0.0260142	0.0260142	0.367166	1	0.432905	0.158948	0.158948	KLF4_+_+
1285	KLF4_+_(1311r)	KLF4_+_(641g)	KLF4	False	chr10:129898081-129898581	MGMT	0.0211431	0.241858	0.00511364	0.00511364	0.367166	1	0.432905	0.158948	0.158948	KLF4_+_+
1286	KLF4_+_(1311r)	KLF4_+_(641g)	KLF4	False	chr1:42740054-42740554	P3H1	0.0380492	0.200966	0.0076466	0.0076466	0.333348	1	0.368011	0.122676	0.122676	KLF4_+_+
1287	KLF4_+_(1311r)	KLF4_+_(641g)	KLF4	False	chr9:127735713-127736213	ENG	0.0123579	0.188988	0.00233549	0.00233549	0.67351	1	0.158056	0.106452	0.106452	KLF4_+_+
1288	KLF4_+_(1311r)	KLF4_+_(641g)	KLF4	False	chr9:127844982-127845482	ENG	0.0495104	0.246012	0.0121801	0.0121801	0.67351	1	0.158056	0.106452	0.106452	KLF4_+_+
1289	KLF4_+_(1311r)	KLF4_+_(641g)	KLF4	False	chr10:58513609-58514109	BICC1	0.0570545	0.642001	0.036629	0.036629	0.582854	1	0.467575	0.272528	0.272528	KLF4_+_+
1290	KLF4_+_(1311r)	KLF4_+_(641g)	KLF4	False	chr17:63538247-63538747	CYB561	0.0403646	0.19668	0.00793891	0.00793891	0.639941	1	0.222551	0.14242	0.14242	KLF4_+_+
1291	KLF4_+_(1311r)	KLF4_+_(641g)	KLF4	False	chr17:63446811-63447311	CYB561	0.0428852	0.201017	0.00862065	0.00862065	0.639941	1	0.222551	0.14242	0.14242	KLF4_+_+
1292	KLF4_+_(1311r)	KLF4_+_(641g)	KLF4	False	chr17:63399767-63400267	CYB561	0.0585502	0.17401	0.0101883	0.0101883	0.639941	1	0.222551	0.14242	0.14242	KLF4_+_+
1293	KLF4_+_(1311r)	KLF4_+_(641g)	KLF4	False	chr17:43952578-43953078	HDAC5	0.0289082	0.378869	0.0109524	0.0109524	0.39022	1	0.344431	0.134404	0.134404	KLF4_+_+
1294	KLF4_+_(1311r)	KLF4_+_(641g)	KLF4	False	chr14:33938224-33938724	EGLN3	0.0310271	0.168148	0.00521713	0.00521713	0.56107	1	0.259607	0.145658	0.145658	KLF4_+_+
1295	KLF4_+_(1311r)	KLF4_+_(641g)	KLF4	False	chr14:34063473-34063973	EGLN3	0.0518328	0.336089	0.0174204	0.0174204	0.56107	1	0.259607	0.145658	0.145658	KLF4_+_+
1296	KLF4_+_(1311r)	KLF4_+_(641g)	KLF4	False	chr19:4598841-4599341	DPP9	0.0145073	0.0826439	0.00119894	0.00119894	0.471162	1	0.258409	0.121753	0.121753	KLF4_+_+
1297	KLF4_+_(1311r)	KLF4_+_(641g)	KLF4	False	chr19:4571451-4571951	DPP9	0.0113539	0.213933	0.00242896	0.00242896	0.471162	1	0.258409	0.121753	0.121753	KLF4_+_+
1298	KLF4_+_(1311r)	KLF4_+_(641g)	KLF4	False	chr12:91111341-91111841	KERA	0.11163	0.265069	0.0295896	0.0295896	1.23858	1	0.276639	0.34264	0.34264	KLF4_+_+
1299	KLF4_+_(1311r)	KLF4_+_(641g)	KLF4	False	chr12:91182554-91183054	KERA	0.0812171	0.274686	0.0223092	0.0223092	1.23858	1	0.276639	0.34264	0.34264	KLF4_+_+
1300	KLF4_+_(1311r)	KLF4_+_(641g)	KLF4	False	chr3:134029894-134030394	RAB6B	0.0622472	0.129066	0.00803401	0.00803401	0.389019	1	0.20765	0.0807799	0.0807799	KLF4_+_+
1301	KLF4_+_(1311r)	KLF4_+_(641g)	KLF4	False	chr3:133945153-133945653	RAB6B	0.0364802	0.143467	0.0052337	0.0052337	0.389019	1	0.20765	0.0807799	0.0807799	KLF4_+_+
1302	KLF4_+_(1311r)	KLF4_+_(641g)	KLF4	False	chr3:133941475-133941975	RAB6B	0.0634515	0.201633	0.0127939	0.0127939	0.389019	1	0.20765	0.0807799	0.0807799	KLF4_+_+
1303	KLF4_+_(1311r)	KLF4_+_(641g)	KLF4	False	chr12:3138723-3139223	TEAD4	0.0532203	0.233103	0.0124058	0.0124058	0.558565	1	0.282364	0.157719	0.157719	KLF4_+_+
1304	KLF4_+_(1311r)	KLF4_+_(641g)	KLF4	False	chr12:2845194-2845694	TEAD4	0.0192994	0.0962647	0.00185785	0.00185785	0.558565	1	0.282364	0.157719	0.157719	KLF4_+_+
1305	KLF4_+_(1311r)	KLF4_+_(641g)	KLF4	False	chr12:3148586-3149086	TEAD4	0.0330327	0.190067	0.00627842	0.00627842	0.558565	1	0.282364	0.157719	0.157719	KLF4_+_+
1306	KLF4_+_(1311r)	KLF4_+_(641g)	KLF4	False	chr12:2963810-2964310	TEAD4	0.0457933	0.101422	0.00464443	0.00464443	0.558565	1	0.282364	0.157719	0.157719	KLF4_+_+
1307	KLF4_+_(1311r)	KLF4_+_(641g)	KLF4	False	chr19:16093685-16094185	TPM4	0.0249266	0.461699	0.0115086	0.0115086	0.361135	1	0.406177	0.146685	0.146685	KLF4_+_+
1308	KLF4_+_(1311r)	KLF4_+_(641g)	KLF4	False	chr6:31737423-31737923	PRRC2A	0.0383709	0.205601	0.00788909	0.00788909	0.291825	1	0.252732	0.0737534	0.0737534	KLF4_+_+
1309	KLF4_+_(1311r)	KLF4_+_(641g)	KLF4	False	chr5:140710449-140710949	HARS2	0.0313112	0.117677	0.00368461	0.00368461	0.543816	1	0.289045	0.157188	0.157188	KLF4_+_+
1310	KLF4_+_(1311r)	KLF4_+_(641g)	KLF4	False	chr5:140632958-140633458	HARS2	0.0154769	0.0911216	0.00141028	0.00141028	0.543816	1	0.289045	0.157188	0.157188	KLF4_+_+
1311	KLF4_+_(1311r)	KLF4_+_(641g)	KLF4	False	chr14:22849622-22850122	MMP14	0.0735775	0.449523	0.0330748	0.0330748	0.55845	1	0.475628	0.265614	0.265614	KLF4_+_+
1312	KLF4_+_(1311r)	KLF4_+_(641g)	KLF4	False	chr14:22979670-22980170	MMP14	0.0187829	0.420971	0.00790704	0.00790704	0.55845	1	0.475628	0.265614	0.265614	KLF4_+_+
1313	KLF4_+_(1311r)	KLF4_+_(641g)	KLF4	False	chr14:22848298-22848798	MMP14	0.0351488	0.0808365	0.0028413	0.0028413	0.55845	1	0.475628	0.265614	0.265614	KLF4_+_+
1314	KLF4_+_(1311r)	KLF4_+_(641g)	KLF4	False	chr7:44087832-44088332	AEBP1	0.0712458	0.346822	0.0247096	0.0247096	6.57855	1	0.440921	2.90062	2.90062	KLF4_+_+
1315	KLF4_+_(1311r)	KLF4_+_(641g)	KLF4	False	chr7:44044952-44045452	AEBP1	0.0434211	0.343189	0.0149016	0.0149016	6.57855	1	0.440921	2.90062	2.90062	KLF4_+_+
1316	KLF4_+_(1311r)	KLF4_+_(641g)	KLF4	False	chr1:51264416-51264916	EPS15	0.0406582	0.406507	0.0165278	0.0165278	0.443109	1	0.481825	0.213501	0.213501	KLF4_+_+
1317	KLF4_+_(1311r)	KLF4_+_(641g)	KLF4	False	chr1:109786427-109786927	GSTM3	0.0613791	0.0685823	0.00420952	0.00420952	0.410285	1	0.0928833	0.0381086	0.0381086	KLF4_+_+
1318	KLF4_+_(1311r)	KLF4_+_(641g)	KLF4	False	chr1:109655806-109656306	GSTM3	0.0327646	0.112589	0.00368895	0.00368895	0.410285	1	0.0928833	0.0381086	0.0381086	KLF4_+_+
1319	KLF4_+_(1311r)	KLF4_+_(641g)	KLF4	False	chr2:191866965-191867465	CAVIN2	0.268636	0.151595	0.0407239	0.0407239	0.959462	1	0.264531	0.253807	0.253807	KLF4_+_+
1320	KLF4_+_(1311r)	KLF4_+_(641g)	KLF4	False	chr19:49637959-49638459	IRF3	0.0379665	0.244117	0.00926826	0.00926826	0.636186	1	0.183304	0.116615	0.116615	KLF4_+_+
1321	KLF4_+_(1311r)	KLF4_+_(641g)	KLF4	False	chr19:49555833-49556333	IRF3	0.0357706	0.0869744	0.00311113	0.00311113	0.636186	1	0.183304	0.116615	0.116615	KLF4_+_+
1322	KLF4_+_(1311r)	KLF4_+_(641g)	KLF4	False	chr19:49691342-49691842	IRF3	0.0231474	0.209729	0.00485469	0.00485469	0.636186	1	0.183304	0.116615	0.116615	KLF4_+_+
1323	KLF4_+_(1311r)	KLF4_+_(641g)	KLF4	False	chr14:104973699-104974199	AHNAK2	0.0595089	0.273969	0.0163036	0.0163036	1.1776	1	0.300579	0.353963	0.353963	KLF4_+_+
1324	KLF4_+_(1311r)	KLF4_+_(641g)	KLF4	False	chr14:104881318-104881818	AHNAK2	0.0430745	0.250747	0.0108008	0.0108008	1.1776	1	0.300579	0.353963	0.353963	KLF4_+_+
1325	KLF4_+_(1311r)	KLF4_+_(641g)	KLF4	False	chr14:105091508-105092008	AHNAK2	0.0408545	0.10407	0.00425172	0.00425172	1.1776	1	0.300579	0.353963	0.353963	KLF4_+_+
1326	KLF4_+_(1311r)	KLF4_+_(641g)	KLF4	False	chr14:104967464-104967964	AHNAK2	0.0207179	0.19033	0.00394323	0.00394323	1.1776	1	0.300579	0.353963	0.353963	KLF4_+_+
1327	KLF4_+_(1311r)	KLF4_+_(641g)	KLF4	False	chr14:104970335-104970835	AHNAK2	0.0193194	0.228195	0.00440858	0.00440858	1.1776	1	0.300579	0.353963	0.353963	KLF4_+_+
1328	KLF4_+_(1311r)	KLF4_+_(641g)	KLF4	False	chr17:20121561-20122061	SPECC1	0.0364469	0.271637	0.00990032	0.00990032	0.389222	1	0.125522	0.0488561	0.0488561	KLF4_+_+
1329	KLF4_+_(1311r)	KLF4_+_(641g)	KLF4	False	chr7:23246471-23246971	GPNMB	0.168053	0.310938	0.0522541	0.0522541	1.63939	1	0.211838	0.347286	0.347286	KLF4_+_+
1330	KLF4_+_(1311r)	KLF4_+_(641g)	KLF4	False	chr7:23247822-23248322	GPNMB	0.0537824	0.226029	0.0121564	0.0121564	1.63939	1	0.211838	0.347286	0.347286	KLF4_+_+
1331	KLF4_+_(1311r)	KLF4_+_(641g)	KLF4	False	chr19:10226544-10227044	S1PR2	0.0379712	0.0582474	0.00221173	0.00221173	0.870181	1	0.179998	0.156631	0.156631	KLF4_+_+
1332	KLF4_+_(1311r)	KLF4_+_(641g)	KLF4	False	chr19:10105004-10105504	S1PR2	0.0236978	0.263617	0.00624714	0.00624714	0.870181	1	0.179998	0.156631	0.156631	KLF4_+_+
1333	KLF4_+_(1311r)	KLF4_+_(641g)	KLF4	False	chr11:64085237-64085737	OTUB1	0.0301251	0.233259	0.00702696	0.00702696	0.292574	1	0.0591152	0.0172956	0.0172956	KLF4_+_+
1334	KLF4_+_(1311r)	KLF4_+_(641g)	KLF4	False	chr4:143626434-143626934	FREM3	0.123914	0.263567	0.0326598	0.0326598	0.523929	1	0.278612	0.145973	0.145973	KLF4_+_+
1335	KLF4_+_(1311r)	KLF4_+_(641g)	KLF4	False	chr15:71115169-71115669	LRRC49	0.0312501	0.303101	0.00947195	0.00947195	0.427629	1	0.286744	0.12262	0.12262	KLF4_+_+
1336	KLF4_+_(1311r)	KLF4_+_(641g)	KLF4	False	chr6:127120602-127121102	RSPO3	0.0931946	0.418194	0.0389734	0.0389734	0.310763	1	0.409621	0.127295	0.127295	KLF4_+_+
1337	KLF4_+_(1311r)	KLF4_+_(641g)	KLF4	False	chr9:132745052-132745552	DDX31	0.0685669	0.476058	0.0326418	0.0326418	0.428304	1	0.389739	0.166927	0.166927	KLF4_+_+
1338	KLF4_+_(1311r)	KLF4_+_(641g)	KLF4	False	chr9:136801028-136801528	AGPAT2	0.0150266	0.120524	0.00181106	0.00181106	0.308788	1	0.141685	0.0437505	0.0437505	KLF4_+_+
1339	KLF4_+_(1311r)	KLF4_+_(641g)	KLF4	False	chr9:136762952-136763452	AGPAT2	0.011495	0.160861	0.00184911	0.00184911	0.308788	1	0.141685	0.0437505	0.0437505	KLF4_+_+
1340	KLF4_+_(1311r)	KLF4_+_(641g)	KLF4	False	chr19:45798983-45799483	FBXO46	0.0126554	0.164643	0.00208363	0.00208363	2.39008	1	0.289425	0.69175	0.69175	KLF4_+_+
1341	KLF4_+_(1311r)	KLF4_+_(641g)	KLF4	False	chr19:17424908-17425408	ANO8	0.0207968	0.0806313	0.00167687	0.00167687	0.485144	1	0.184909	0.0897076	0.0897076	KLF4_+_+
1342	KLF4_+_(1311r)	KLF4_+_(641g)	KLF4	False	chr16:57532651-57533151	CIAPIN1	0.0296682	0.219182	0.00650275	0.00650275	0.932527	1	0.135736	0.126578	0.126578	KLF4_+_+
1343	KLF4_+_(1311r)	KLF4_+_(641g)	KLF4	False	chr10:126663180-126663680	C10orf90	0.116763	0.567529	0.0662663	0.0662663	1.16916	1	0.294414	0.344217	0.344217	KLF4_+_+
1344	KLF4_+_(1311r)	KLF4_+_(641g)	KLF4	False	chr12:104049208-104049708	HCFC2	0.104705	0.474028	0.049633	0.049633	0.931583	1	0.4479	0.417256	0.417256	KLF4_+_+
1345	KLF4_+_(1311r)	KLF4_+_(641g)	KLF4	False	chr12:103930585-103931085	HCFC2	0.00694571	0.116113	0.000806487	0.000806487	0.931583	1	0.4479	0.417256	0.417256	KLF4_+_+
1346	KLF4_+_(1311r)	KLF4_+_(641g)	KLF4	False	chr12:50220601-50221101	CERS5	0.0510584	0.375635	0.0191793	0.0191793	0.56239	1	0.322869	0.181578	0.181578	KLF4_+_+
1347	KLF4_+_(1311r)	KLF4_+_(641g)	KLF4	False	chr17:676262-676762	TLCD3A	0.022925	0.220201	0.00504812	0.00504812	0.394899	1	0.127745	0.0504465	0.0504465	KLF4_+_+
1348	KLF4_+_(1311r)	KLF4_+_(641g)	KLF4	False	chr17:847470-847970	TLCD3A	0.0239371	0.137262	0.00328565	0.00328565	0.394899	1	0.127745	0.0504465	0.0504465	KLF4_+_+
1349	KLF4_+_(1311r)	KLF4_+_(641g)	KLF4	False	chr19:18469498-18469998	SSBP4	0.0155807	0.147027	0.0022908	0.0022908	0.374466	1	0.193487	0.0724543	0.0724543	KLF4_+_+
1350	KLF4_+_(1311r)	KLF4_+_(641g)	KLF4	False	chr19:18431596-18432096	SSBP4	0.057376	0.245544	0.0140883	0.0140883	0.374466	1	0.193487	0.0724543	0.0724543	KLF4_+_+
1351	KLF4_+_(1311r)	KLF4_+_(641g)	KLF4	False	chr14:102196410-102196910	ZNF839	0.0156942	0.0693545	0.00108847	0.00108847	0.310812	1	0.271851	0.0844944	0.0844944	KLF4_+_+
1352	KLF4_+_(1311r)	KLF4_+_(641g)	KLF4	False	chr16:2512899-2513399	TBC1D24	0.0186397	0.306327	0.00570986	0.00570986	1.62804	1	0.323484	0.526644	0.526644	KLF4_+_+
1353	KLF4_+_(1311r)	KLF4_+_(641g)	KLF4	False	chr10:122504488-122504988	HTRA1	0.163369	0.397686	0.0649696	0.0649696	4.09318	1	0.418054	1.71117	1.71117	KLF4_+_+
1354	KLF4_+_(1311r)	KLF4_+_(641g)	KLF4	False	chr5:95908670-95909170	GLRX	0.0628879	0.464151	0.0291895	0.0291895	3.06122	1	0.464631	1.42234	1.42234	KLF4_+_+
1355	KLF4_+_(1311r)	KLF4_+_(641g)	KLF4	False	chr2:202064038-202064538	KIAA2012	0.0492928	0.0923317	0.00455129	0.00455129	1.61821	1	0.319561	0.517117	0.517117	KLF4_+_+
1356	KLF4_+_(1311r)	KLF4_+_(641g)	KLF4	False	chr19:56171814-56172314	EDDM13	0.0335274	0.181893	0.00609838	0.00609838	0.456519	1	0.14818	0.0676469	0.0676469	KLF4_+_+
1357	KLF4_+_(1311r)	KLF4_+_(641g)	KLF4	False	chr1:11804677-11805177	FBXO6	0.0350822	0.159785	0.00560562	0.00560562	2.8996	1	0.188282	0.545943	0.545943	KLF4_+_+
1358	KLF4_+_(1311r)	KLF4_+_(641g)	KLF4	False	chr1:11550605-11551105	FBXO6	0.0530739	0.0558387	0.00296358	0.00296358	2.8996	1	0.188282	0.545943	0.545943	KLF4_+_+
1359	KLF4_+_(1311r)	KLF4_+_(641g)	KLF4	False	chr15:78637755-78638255	CHRNA5	0.029104	0.0734346	0.00213724	0.00213724	0.884994	1	0.243436	0.215439	0.215439	KLF4_+_+
1360	KLF4_+_(1311r)	KLF4_+_(641g)	KLF4	False	chr22:30325712-30326212	MTFP1	0.0311438	0.217765	0.00678203	0.00678203	2.96873	1	0.247432	0.734558	0.734558	KLF4_+_+
1361	KLF4_+_(1311r)	KLF4_+_(641g)	KLF4	False	chr5:150783487-150783987	ZNF300	0.0737424	0.26325	0.0194127	0.0194127	0.731384	1	0.216888	0.158629	0.158629	KLF4_+_+
1362	KLF4_+_(1311r)	KLF4_+_(641g)	KLF4	False	chr10:95601055-95601555	TCTN3	0.0242942	0.104347	0.00253504	0.00253504	0.63182	1	0.374802	0.236808	0.236808	KLF4_+_+
1363	KLF4_+_(1311r)	KLF4_+_(641g)	KLF4	False	chr11:818682-819182	PNPLA2	0.0294694	0.169942	0.00500809	0.00500809	0.86307	1	0.147891	0.12764	0.12764	KLF4_+_+
1364	KLF4_+_(1311r)	KLF4_+_(641g)	KLF4	False	chr11:845785-846285	PNPLA2	0.0257066	0.126953	0.00326353	0.00326353	0.86307	1	0.147891	0.12764	0.12764	KLF4_+_+
1365	KLF4_+_(1311r)	KLF4_+_(641g)	KLF4	False	chr4:121696051-121696551	ANXA5	0.0817968	0.344876	0.0282097	0.0282097	0.395119	1	0.413719	0.163468	0.163468	KLF4_+_+
1366	KLF4_+_(1311r)	KLF4_+_(641g)	KLF4	False	chr7:44309638-44310138	CAMK2B	0.0706695	0.130601	0.00922953	0.00922953	1.68452	1	0.290112	0.4887	0.4887	KLF4_+_+
1367	KLF4_+_(1311r)	KLF4_+_(641g)	KLF4	False	chr7:44087832-44088332	CAMK2B	0.0500275	0.166787	0.00834395	0.00834395	1.68452	1	0.290112	0.4887	0.4887	KLF4_+_+
1368	KLF4_+_(1311r)	KLF4_+_(641g)	KLF4	False	chr8:97293122-97293622	TSPYL5	0.12555	0.278988	0.0350268	0.0350268	0.34437	1	0.275564	0.0948959	0.0948959	KLF4_+_+
1369	KLF4_+_(1311r)	KLF4_+_(641g)	KLF4	False	chr7:64907688-64908188	ERV3-1	0.0403822	0.184132	0.00743564	0.00743564	0.467452	1	0.108202	0.0505793	0.0505793	KLF4_+_+
1370	KLF4_+_(1311r)	KLF4_+_(641g)	KLF4	False	chr7:73397801-73398301	NSUN5	0.0451779	0.068826	0.00310941	0.00310941	0.628192	1	0.211572	0.132908	0.132908	KLF4_+_+
1371	KLF4_+_(1311r)	KLF4_+_(641g)	KLF4	False	chr2:73089505-73090005	RAB11FIP5	0.08481	0.251194	0.0213037	0.0213037	0.397822	1	0.230642	0.0917545	0.0917545	KLF4_+_+
1372	KLF4_+_(1311r)	KLF4_+_(641g)	KLF4	False	chr7:44044952-44045452	URGCP	0.0418542	0.306869	0.0128438	0.0128438	0.348089	1	0.327597	0.114033	0.114033	KLF4_+_+
1373	KLF4_+_(1311r)	KLF4_+_(641g)	KLF4	False	chr14:54684184-54684684	SAMD4A	0.100738	0.637374	0.064208	0.064208	3.64669	1	0.521715	1.90253	1.90253	KLF4_+_+
1374	KLF4_+_(1311r)	KLF4_+_(641g)	KLF4	False	chr17:51121666-51122166	UTP18	0.0488094	0.371499	0.0181327	0.0181327	0.675734	1	0.296815	0.200568	0.200568	KLF4_+_+
1375	KLF4_+_(1311r)	KLF4_+_(641g)	KLF4	False	chr17:51119387-51119887	UTP18	0.038773	0.381528	0.014793	0.014793	0.675734	1	0.296815	0.200568	0.200568	KLF4_+_+
1376	KLF4_+_(1311r)	KLF4_+_(641g)	KLF4	False	chr12:175201-175701	IQSEC3	0.105269	0.0629208	0.00662361	0.00662361	1.42544	1	0.234517	0.334289	0.334289	KLF4_+_+
1377	KLF4_+_(1311r)	KLF4_+_(641g)	KLF4	False	chr16:1533314-1533814	TMEM204	0.0448335	0.253476	0.0113642	0.0113642	0.354392	1	0.189797	0.0672624	0.0672624	KLF4_+_+
1378	KLF4_+_(1311r)	KLF4_+_(641g)	KLF4	False	chr16:1531021-1531521	TMEM204	0.0634305	0.265514	0.0168417	0.0168417	0.354392	1	0.189797	0.0672624	0.0672624	KLF4_+_+
1379	KLF4_+_(1311r)	KLF4_+_(641g)	KLF4	False	chr13:20301510-20302010	CRYL1	0.0788004	0.326111	0.0256977	0.0256977	0.513127	1	0.278018	0.142658	0.142658	KLF4_+_+
1380	KLF4_+_(1311r)	KLF4_+_(641g)	KLF4	False	chr19:52007349-52007849	ZNF836	0.0611503	0.176762	0.0108091	0.0108091	0.62793	1	0.287999	0.180843	0.180843	KLF4_+_+
1381	KLF4_+_(1311r)	KLF4_+_(641g)	KLF4	False	chr7:75966624-75967124	MDH2	0.0596602	0.106832	0.00637363	0.00637363	0.917966	1	0.145714	0.133761	0.133761	KLF4_+_+
1382	KLF4_+_(1311r)	KLF4_+_(641g)	KLF4	False	chr12:57523450-57523950	MARS	0.0346044	0.194411	0.00672749	0.00672749	0.652012	1	0.286184	0.186596	0.186596	KLF4_+_+
1383	KLF4_+_(1311r)	KLF4_+_(641g)	KLF4	False	chr9:101443229-101443729	ZNF189	0.0737936	0.176988	0.0130606	0.0130606	0.316537	1	0.269202	0.0852123	0.0852123	KLF4_+_+
1384	KLF4_+_(1311r)	KLF4_+_(641g)	KLF4	False	chr19:10888452-10888952	C19orf38	0.0119782	0.0645865	0.00077363	0.00077363	1.45325	1	0.252878	0.367495	0.367495	KLF4_+_+
1385	KLF4_+_(1311r)	KLF4_+_(641g)	KLF4	False	chr13:45332341-45332841	COG3	0.0619137	0.375175	0.0232285	0.0232285	0.371779	1	0.399971	0.148701	0.148701	KLF4_+_+
1386	KLF4_+_(1311r)	KLF4_+_(641g)	KLF4	False	chr22:20436180-20436680	ZNF74	0.0250207	0.298581	0.0074707	0.0074707	0.362709	1	0.252943	0.0917448	0.0917448	KLF4_+_+
1387	KLF4_+_(1311r)	KLF4_+_(641g)	KLF4	False	chr17:59425571-59426071	DHX40	0.0210054	0.159592	0.00335228	0.00335228	1.03327	1	0.427978	0.442217	0.442217	KLF4_+_+
1388	KLF4_+_(1311r)	KLF4_+_(641g)	KLF4	False	chr8:144313620-144314120	CPSF1	0.0144297	0.0557039	0.000803791	0.000803791	0.435397	1	0.19742	0.0859561	0.0859561	KLF4_+_+
1389	KLF4_+_(1311r)	KLF4_+_(641g)	KLF4	False	chr19:4598841-4599341	PLIN5	0.0409119	0.202043	0.00826597	0.00826597	0.322256	1	0.087709	0.0282648	0.0282648	KLF4_+_+
1390	KLF4_+_(1311r)	KLF4_+_(641g)	KLF4	False	chr19:4571451-4571951	PLIN5	0.0129617	0.133227	0.00172685	0.00172685	0.322256	1	0.087709	0.0282648	0.0282648	KLF4_+_+
1391	KLF4_+_(1311r)	KLF4_+_(641g)	KLF4	False	chr5:123098970-123099470	PRDM6	0.102538	0.601148	0.0616408	0.0616408	2.02614	1	0.504812	1.02282	1.02282	KLF4_+_+
1392	KLF4_+_(1311r)	KLF4_+_(641g)	KLF4	False	chr13:61415603-61416103	PCDH20	0.310789	0.225569	0.0701044	0.0701044	2.02668	1	0.252539	0.511814	0.511814	KLF4_+_+
1393	KLF4_+_(1311r)	KLF4_+_(641g)	KLF4	False	chr2:136116038-136116538	CXCR4	0.0351938	0.155817	0.0054838	0.0054838	0.419492	1	0.0777844	0.0326299	0.0326299	KLF4_+_+
1394	KLF4_+_(1311r)	KLF4_+_(641g)	KLF4	False	chr1:162631429-162631929	UAP1	0.108749	0.383642	0.0417207	0.0417207	0.69489	1	0.410748	0.285425	0.285425	KLF4_+_+
1395	KLF4_+_(1311r)	KLF4_+_(641g)	KLF4	False	chr6:33433550-33434050	RGL2	0.0293526	0.211221	0.00619988	0.00619988	0.293157	1	0.32695	0.0958479	0.0958479	KLF4_+_+
1396	KLF4_+_(1311r)	KLF4_+_(641g)	KLF4	False	chr6:42727669-42728169	TBCC	0.0243111	0.0953649	0.00231843	0.00231843	0.37675	1	0.133503	0.0502974	0.0502974	KLF4_+_+
1397	KLF4_+_(1311r)	KLF4_+_(641g)	KLF4	False	chr3:184339039-184339539	ALG3	0.0165137	0.0637856	0.00105334	0.00105334	0.32498	1	0.144803	0.047058	0.047058	KLF4_+_+
1398	KLF4_+_(1311r)	KLF4_+_(641g)	KLF4	False	chr3:184345608-184346108	ALG3	0.0221285	0.0728155	0.0016113	0.0016113	0.32498	1	0.144803	0.047058	0.047058	KLF4_+_+
1399	KLF4_+_(1311r)	KLF4_+_(641g)	KLF4	False	chr19:33125821-33126321	LRP3	0.0315046	0.126579	0.00398781	0.00398781	1.27665	1	0.136377	0.174105	0.174105	KLF4_+_+
1400	KLF4_+_(1311r)	KLF4_+_(641g)	KLF4	False	chr1:202008093-202008593	LMOD1	0.0471109	0.0873196	0.00411371	0.00411371	0.291094	1	0.142237	0.0414044	0.0414044	KLF4_+_+
1401	KLF4_+_(1311r)	KLF4_+_(641g)	KLF4	False	chrX:74613331-74613831	NEXMIF	0.286049	0.525187	0.150229	0.150229	1.20449	1	0.397068	0.478264	0.478264	KLF4_+_+
1402	KLF4_+_(1311r)	KLF4_+_(641g)	KLF4	False	chr12:107649573-107650073	PWP1	0.0686212	0.325213	0.0223165	0.0223165	1.12128	1	0.359498	0.4031	0.4031	KLF4_+_+
1403	KLF4_+_(1311r)	KLF4_+_(641g)	KLF4	False	chr8:74320300-74320800	JPH1	0.0855606	0.269658	0.0230721	0.0230721	5.21829	1	0.334109	1.74348	1.74348	KLF4_+_+
1404	KLF4_+_(1311r)	KLF4_+_(641g)	KLF4	False	chr12:57852541-57853041	CDK4	0.014894	0.126207	0.00187972	0.00187972	0.367491	1	0.122391	0.0449775	0.0449775	KLF4_+_+
1405	KLF4_+_(1311r)	KLF4_+_(641g)	KLF4	False	chr3:133945153-133945653	SRPRB	0.0439148	0.169238	0.00743206	0.00743206	1.41132	1	0.287759	0.406119	0.406119	KLF4_+_+
1406	KLF4_+_(1311r)	KLF4_+_(641g)	KLF4	False	chr3:133941475-133941975	SRPRB	0.0593792	0.278428	0.0165328	0.0165328	1.41132	1	0.287759	0.406119	0.406119	KLF4_+_+
1407	KLF4_+_(1311r)	KLF4_+_(641g)	KLF4	False	chr10:98246709-98247209	R3HCC1L	0.0225554	0.134723	0.00303873	0.00303873	0.32785	1	0.374795	0.122877	0.122877	KLF4_+_+
1408	KLF4_+_(1311r)	KLF4_+_(641g)	KLF4	False	chr10:98394220-98394720	R3HCC1L	0.156167	0.385328	0.0601754	0.0601754	0.32785	1	0.374795	0.122877	0.122877	KLF4_+_+
1409	KLF4_+_(1311r)	KLF4_+_(641g)	KLF4	False	chrX:104565727-104566227	IL1RAPL2	0.183374	0.719219	0.131886	0.131886	0.923073	1	0.178733	0.164984	0.164984	KLF4_+_+
1410	KLF4_+_(1311r)	KLF4_+_(641g)	KLF4	False	chr19:18364779-18365279	JUND	0.0132635	0.191837	0.00254443	0.00254443	9.7904	1	0.390121	3.81944	3.81944	KLF4_+_+
1411	KLF4_+_(1311r)	KLF4_+_(641g)	KLF4	False	chr19:18205054-18205554	JUND	0.0145603	0.187195	0.00272562	0.00272562	9.7904	1	0.390121	3.81944	3.81944	KLF4_+_+
1412	KLF4_+_(1311r)	KLF4_+_(641g)	KLF4	False	chr19:18415034-18415534	JUND	0.0389291	0.441497	0.0171871	0.0171871	9.7904	1	0.390121	3.81944	3.81944	KLF4_+_+
1413	KLF4_+_(1311r)	KLF4_+_(641g)	KLF4	False	chr13:113802024-113802524	GAS6	0.0463249	0.331841	0.0153725	0.0153725	2.82537	1	0.352479	0.995883	0.995883	KLF4_+_+
1414	KLF4_+_(1311r)	KLF4_+_(641g)	KLF4	False	chr22:44382287-44382787	RTL6	0.0388323	0.0883844	0.00343217	0.00343217	0.335681	1	0.261433	0.0877583	0.0877583	KLF4_+_+
1415	KLF4_+_(1311r)	KLF4_+_(641g)	KLF4	False	chr22:44351741-44352241	RTL6	0.0582434	0.254531	0.0148248	0.0148248	0.335681	1	0.261433	0.0877583	0.0877583	KLF4_+_+
1416	KLF4_+_(1311r)	KLF4_+_(641g)	KLF4	False	chr7:128828161-128828661	FLNC	0.0289292	0.111979	0.00323946	0.00323946	1.24126	1	0.301075	0.373712	0.373712	KLF4_+_+
1417	KLF4_+_(1311r)	KLF4_+_(641g)	KLF4	False	chr7:128911293-128911793	FLNC	0.0413265	0.10356	0.00427978	0.00427978	1.24126	1	0.301075	0.373712	0.373712	KLF4_+_+
1418	KLF4_+_(1311r)	KLF4_+_(641g)	KLF4	False	chr8:27636538-27637038	CLU	0.051676	0.137183	0.00708907	0.00708907	1.4281	1	0.37933	0.541722	0.541722	KLF4_+_+
1419	KLF4_+_(1311r)	KLF4_+_(641g)	KLF4	False	chr19:48966380-48966880	SNRNP70	0.00830908	0.34685	0.00288201	0.00288201	0.444947	1	0.297761	0.132488	0.132488	KLF4_+_+
1420	KLF4_+_(1311r)	KLF4_+_(641g)	KLF4	False	chr1:110034344-110034844	SLC6A17	0.0183278	0.0820296	0.00150342	0.00150342	0.480014	1	0.118007	0.0566451	0.0566451	KLF4_+_+
1421	KLF4_+_(1311r)	KLF4_+_(641g)	KLF4	False	chr1:26999927-27000427	GPN2	0.0163742	0.237647	0.00389128	0.00389128	0.317818	1	0.316945	0.100731	0.100731	KLF4_+_+
1422	KLF4_+_(1311r)	KLF4_+_(641g)	KLF4	False	chr2:27078294-27078794	AGBL5	0.0242201	0.146065	0.0035377	0.0035377	0.41237	1	0.21095	0.0869893	0.0869893	KLF4_+_+
1423	KLF4_+_(1311r)	KLF4_+_(641g)	KLF4	False	chr5:69414892-69415392	CDK7	0.109156	0.330602	0.0360873	0.0360873	0.565895	1	0.333419	0.18868	0.18868	KLF4_+_+
1424	KLF4_+_(1311r)	KLF4_+_(641g)	KLF4	False	chr15:51198681-51199181	GLDN	0.0755057	0.0562092	0.00424411	0.00424411	0.57906	1	0.217035	0.125676	0.125676	KLF4_+_+
1425	KLF4_+_(1311r)	KLF4_+_(641g)	KLF4	False	chr2:36358315-36358815	CRIM1	0.10041	0.673218	0.0675979	0.0675979	2.17948	1	0.537917	1.17238	1.17238	KLF4_+_+
1426	KLF4_+_(1311r)	KLF4_+_(641g)	KLF4	False	chr14:93160177-93160677	UBR7	0.0365691	0.208314	0.00761786	0.00761786	0.614613	1	0.252079	0.154931	0.154931	KLF4_+_+
1427	KLF4_+_(1311r)	KLF4_+_(641g)	KLF4	False	chr15:65421394-65421894	IGDCC4	0.0879358	0.546422	0.0480501	0.0480501	1.04593	1	0.492919	0.51556	0.51556	KLF4_+_+
1428	KLF4_+_(1311r)	KLF4_+_(641g)	KLF4	False	chr15:65417024-65417524	IGDCC4	0.0392446	0.546741	0.0214566	0.0214566	1.04593	1	0.492919	0.51556	0.51556	KLF4_+_+
1429	KLF4_+_(1311r)	KLF4_+_(641g)	KLF4	False	chr17:18226249-18226749	FLII	0.0288233	0.14516	0.00418399	0.00418399	0.474643	1	0.208104	0.0987748	0.0987748	KLF4_+_+
1430	KLF4_+_(1311r)	KLF4_+_(641g)	KLF4	False	chr10:124403365-124403865	OAT	0.0347813	0.28263	0.00983023	0.00983023	0.312375	1	0.311095	0.0971782	0.0971782	KLF4_+_+
1431	KLF4_+_(1311r)	KLF4_+_(641g)	KLF4	False	chr19:35767753-35768253	NFKBID	0.0162387	0.170849	0.00277437	0.00277437	1.29215	1	0.273682	0.353638	0.353638	KLF4_+_+
1432	KLF4_+_(1311r)	KLF4_+_(641g)	KLF4	False	chr14:24332640-24333140	SDR39U1	0.0211228	0.210558	0.00444757	0.00444757	0.387282	1	0.104303	0.0403947	0.0403947	KLF4_+_+
1433	KLF4_+_(1311r)	KLF4_+_(641g)	KLF4	False	chr3:49803460-49803960	MST1	0.0308515	0.057334	0.00176884	0.00176884	0.410751	1	0.236375	0.0970915	0.0970915	KLF4_+_+
1434	KLF4_+_(1311r)	KLF4_+_(641g)	KLF4	False	chr3:49805438-49805938	MST1	0.0397551	0.0920582	0.00365978	0.00365978	0.410751	1	0.236375	0.0970915	0.0970915	KLF4_+_+
1435	KLF4_+_(1311r)	KLF4_+_(641g)	KLF4	False	chr6:37172095-37172595	PIM1	0.0360412	0.162287	0.00584902	0.00584902	2.22666	1	0.202274	0.450394	0.450394	KLF4_+_+
1436	KLF4_+_(1311r)	KLF4_+_(641g)	KLF4	False	chr7:151125886-151126386	AGAP3	0.0254906	0.371603	0.00947237	0.00947237	0.947788	1	0.323587	0.306692	0.306692	KLF4_+_+
1437	KLF4_+_(1311r)	KLF4_+_(641g)	KLF4	False	chr11:705250-705750	DEAF1	0.0183684	0.319557	0.00586974	0.00586974	1.07894	1	0.30042	0.324135	0.324135	KLF4_+_+
1438	KLF4_+_(1311r)	KLF4_+_(641g)	KLF4	False	chr11:818682-819182	DEAF1	0.0295791	0.283015	0.00837134	0.00837134	1.07894	1	0.30042	0.324135	0.324135	KLF4_+_+
1439	KLF4_+_(1311r)	KLF4_+_(641g)	KLF4	False	chr20:45828577-45829077	DNTTIP1	0.0397745	0.168387	0.0066975	0.0066975	0.296093	1	0.129701	0.0384036	0.0384036	KLF4_+_+
1440	KLF4_+_(1311r)	KLF4_+_(641g)	KLF4	False	chr9:6015426-6015926	MLANA	0.404104	0.0962968	0.038914	0.038914	1.19911	1	0.219434	0.263126	0.263126	KLF4_+_+
1441	KLF4_+_(1311r)	KLF4_+_(641g)	KLF4	False	chr3:131361805-131362305	MRPL3	0.309114	0.494164	0.152753	0.152753	0.65648	1	0.39521	0.259448	0.259448	KLF4_+_+
1442	KLF4_+_(1311r)	KLF4_+_(641g)	KLF4	False	chrX:107741703-107742203	TSC22D3	0.0565234	0.0787863	0.00445327	0.00445327	1.30269	1	0.38315	0.499128	0.499128	KLF4_+_+
1443	KLF4_+_(1311r)	KLF4_+_(641g)	KLF4	False	chr11:62689392-62689892	NXF1	0.0324415	0.119309	0.00387057	0.00387057	0.367381	1	0.211129	0.077565	0.077565	KLF4_+_+
1444	KLF4_+_(1311r)	KLF4_+_(641g)	KLF4	False	chr2:27078294-27078794	EMILIN1	0.0617859	0.360302	0.0222616	0.0222616	5.9975	1	0.4931	2.95737	2.95737	KLF4_+_+
1445	KLF4_+_(1311r)	KLF4_+_(641g)	KLF4	False	chr1:2208494-2208994	SKI	0.0450696	0.518016	0.0233467	0.0233467	1.0693	1	0.458218	0.489971	0.489971	KLF4_+_+
1446	KLF4_+_(1311r)	KLF4_+_(641g)	KLF4	False	chr10:47253480-47253980	GDF10	0.100648	0.433704	0.0436515	0.0436515	1.36009	1	0.314179	0.427311	0.427311	KLF4_+_+
1447	KLF4_+_(1311r)	KLF4_+_(641g)	KLF4	False	chr2:150619897-150620397	RND3	0.177194	0.521737	0.0924486	0.0924486	1.1235	1	0.3886	0.436594	0.436594	KLF4_+_+
1448	KLF4_+_(1311r)	KLF4_+_(641g)	KLF4	False	chr17:44559593-44560093	DBF4B	0.0357347	0.297783	0.0106412	0.0106412	0.44003	1	0.0536666	0.0236149	0.0236149	KLF4_+_+
1449	KLF4_+_(1311r)	KLF4_+_(641g)	KLF4	False	chr19:40691641-40692141	SNRPA	0.0148073	0.253667	0.00375613	0.00375613	0.882991	1	0.158478	0.139935	0.139935	KLF4_+_+
1450	KLF4_+_(1311r)	KLF4_+_(641g)	KLF4	False	chr3:50525951-50526451	CACNA2D2	0.0314082	0.241055	0.00757111	0.00757111	4.8725	1	0.310553	1.51317	1.51317	KLF4_+_+
1451	KLF4_+_(1311r)	KLF4_+_(641g)	KLF4	False	chr5:95908670-95909170	RHOBTB3	0.0791338	0.619511	0.0490243	0.0490243	0.520704	1	0.476123	0.247919	0.247919	KLF4_+_+
1452	KLF4_+_(1311r)	KLF4_+_(641g)	KLF4	False	chr1:147225039-147225539	FMO5	0.0550319	0.165751	0.00912159	0.00912159	0.609049	1	0.153896	0.0937299	0.0937299	KLF4_+_+
1453	KLF4_+_(1311r)	KLF4_+_(641g)	KLF4	False	chr5:76868028-76868528	F2R	0.101079	0.352694	0.0356501	0.0356501	1.3367	1	0.295781	0.395371	0.395371	KLF4_+_+
1454	KLF4_+_(1311r)	KLF4_+_(641g)	KLF4	False	chrX:48631325-48631825	RBM3	0.0429823	0.340656	0.0146422	0.0146422	0.32521	1	0.28355	0.0922132	0.0922132	KLF4_+_+
1455	KLF4_+_(1311r)	KLF4_+_(641g)	KLF4	False	chr19:50790590-50791090	CLEC11A	0.0279204	0.269608	0.00752757	0.00752757	2.7911	1	0.326662	0.911748	0.911748	KLF4_+_+
1456	KLF4_+_(1311r)	KLF4_+_(641g)	KLF4	False	chrX:154409015-154409515	FLNA	0.0426507	0.276515	0.0117936	0.0117936	0.971467	1	0.305011	0.296308	0.296308	KLF4_+_+
1457	KLF4_+_(1311r)	KLF4_+_(641g)	KLF4	False	chr6:51514353-51514853	PKHD1	0.0262983	0.105943	0.00278612	0.00278612	1.45977	1	0.263102	0.384069	0.384069	KLF4_+_+
1458	KLF4_+_(1311r)	KLF4_+_(641g)	KLF4	False	chr5:122078192-122078692	LOX	0.206403	0.517669	0.106848	0.106848	3.30619	1	0.561634	1.85687	1.85687	KLF4_+_+
1459	KLF4_+_(1311r)	KLF4_+_(641g)	KLF4	False	chr17:41800568-41801068	KLHL11	0.0446741	0.244114	0.0109056	0.0109056	0.881945	1	0.311655	0.274862	0.274862	KLF4_+_+
1460	KLF4_+_(1311r)	KLF4_+_(641g)	KLF4	False	chr3:72891032-72891532	GXYLT2	0.116587	0.694395	0.0809573	0.0809573	0.336878	1	0.481458	0.162192	0.162192	KLF4_+_+
1461	KLF4_+_(1311r)	KLF4_+_(641g)	KLF4	False	chr11:862815-863315	TSPAN4	0.0295261	0.299208	0.00883443	0.00883443	0.71805	1	0.454868	0.326618	0.326618	KLF4_+_+
1462	KLF4_+_(1311r)	KLF4_+_(641g)	KLF4	False	chr11:845785-846285	TSPAN4	0.0339989	0.421829	0.0143417	0.0143417	0.71805	1	0.454868	0.326618	0.326618	KLF4_+_+
1463	KLF4_+_(1311r)	KLF4_+_(641g)	KLF4	False	chr2:230219810-230220310	SP140L	0.550395	0.253793	0.139687	0.139687	0.89598	1	0.255075	0.228542	0.228542	KLF4_+_+
1464	KLF4_+_(1311r)	KLF4_+_(641g)	KLF4	False	chr9:110650994-110651494	SVEP1	0.0482331	0.129923	0.00626657	0.00626657	0.439609	1	0.413332	0.181705	0.181705	KLF4_+_+
1465	KLF4_+_(1311r)	KLF4_+_(641g)	KLF4	False	chr20:44573047-44573547	SERINC3	0.0347075	0.218279	0.00757594	0.00757594	0.714887	1	0.390203	0.278951	0.278951	KLF4_+_+
1466	KLF4_+_(1311r)	KLF4_+_(641g)	KLF4	False	chr6:132020058-132020558	CCN2	0.0851012	0.298825	0.0254303	0.0254303	4.02741	1	0.513202	2.06687	2.06687	KLF4_+_+
1467	KLF4_+_(1311r)	KLF4_+_(641g)	KLF4	False	chr1:226111823-226112323	ACBD3	0.0454384	0.46847	0.0212866	0.0212866	0.623594	1	0.437358	0.272734	0.272734	KLF4_+_+
1468	KLF4_+_(1311r)	KLF4_+_(641g)	KLF4	False	chr8:65560249-65560749	MTFR1	0.0562459	0.262642	0.0147725	0.0147725	1.01507	1	0.34192	0.347073	0.347073	KLF4_+_+
0	KLF5_+_(2637r)	KLF5_+_(1077g)	KLF5	False	chr16:274858-275358	AXIN1	0.0188197	0.328479	0.00618189	0.00618189	0.310617	1	0.290616	0.0902702	0.0902702	KLF5_+_+
1	KLF5_+_(2637r)	KLF5_+_(1077g)	KLF5	False	chr16:381088-381588	AXIN1	0.0193456	0.11887	0.00229962	0.00229962	0.310617	1	0.290616	0.0902702	0.0902702	KLF5_+_+
2	KLF5_+_(2637r)	KLF5_+_(1077g)	KLF5	False	chr16:456989-457489	AXIN1	0.0185958	0.230252	0.00428173	0.00428173	0.310617	1	0.290616	0.0902702	0.0902702	KLF5_+_+
3	KLF5_+_(2637r)	KLF5_+_(1077g)	KLF5	False	chr16:400690-401190	AXIN1	0.0457584	0.185187	0.00847385	0.00847385	0.310617	1	0.290616	0.0902702	0.0902702	KLF5_+_+
4	KLF5_+_(2637r)	KLF5_+_(1077g)	KLF5	False	chr16:280388-280888	AXIN1	0.0296657	0.160736	0.00476835	0.00476835	0.310617	1	0.290616	0.0902702	0.0902702	KLF5_+_+
5	KLF5_+_(2637r)	KLF5_+_(1077g)	KLF5	False	chr17:81991138-81991638	PYCR1	0.0365616	0.275811	0.0100841	0.0100841	0.348817	1	0.306425	0.106886	0.106886	KLF5_+_+
6	KLF5_+_(2637r)	KLF5_+_(1077g)	KLF5	False	chr17:82050850-82051350	PYCR1	0.0137709	0.33386	0.00459756	0.00459756	0.348817	1	0.306425	0.106886	0.106886	KLF5_+_+
7	KLF5_+_(2637r)	KLF5_+_(1077g)	KLF5	False	chr17:81941704-81942204	PYCR1	0.016334	0.281791	0.00460278	0.00460278	0.348817	1	0.306425	0.106886	0.106886	KLF5_+_+
8	KLF5_+_(2637r)	KLF5_+_(1077g)	KLF5	False	chr17:81954012-81954512	PYCR1	0.0265551	0.137417	0.00364913	0.00364913	0.348817	1	0.306425	0.106886	0.106886	KLF5_+_+
9	KLF5_+_(2637r)	KLF5_+_(1077g)	KLF5	False	chr17:81976602-81977102	PYCR1	0.0207814	0.370782	0.00770537	0.00770537	0.348817	1	0.306425	0.106886	0.106886	KLF5_+_+
10	KLF5_+_(2637r)	KLF5_+_(1077g)	KLF5	False	chr15:74768759-74769259	CLK3	0.0524012	0.28232	0.0147939	0.0147939	0.320859	1	0.277574	0.0890622	0.0890622	KLF5_+_+
11	KLF5_+_(2637r)	KLF5_+_(1077g)	KLF5	False	chr15:74792632-74793132	CLK3	0.0367265	0.0684567	0.00251418	0.00251418	0.320859	1	0.277574	0.0890622	0.0890622	KLF5_+_+
12	KLF5_+_(2637r)	KLF5_+_(1077g)	KLF5	False	chr15:74725814-74726314	CLK3	0.0174311	0.190012	0.00331212	0.00331212	0.320859	1	0.277574	0.0890622	0.0890622	KLF5_+_+
13	KLF5_+_(2637r)	KLF5_+_(1077g)	KLF5	False	chr14:23550904-23551404	AP1G2	0.0201536	0.100325	0.00202192	0.00202192	0.916728	1	0.289725	0.265599	0.265599	KLF5_+_+
14	KLF5_+_(2637r)	KLF5_+_(1077g)	KLF5	False	chr14:23562655-23563155	AP1G2	0.0293805	0.0626664	0.00184117	0.00184117	0.916728	1	0.289725	0.265599	0.265599	KLF5_+_+
15	KLF5_+_(2637r)	KLF5_+_(1077g)	KLF5	False	chr14:23569718-23570218	AP1G2	0.0745246	0.25037	0.0186587	0.0186587	0.916728	1	0.289725	0.265599	0.265599	KLF5_+_+
16	KLF5_+_(2637r)	KLF5_+_(1077g)	KLF5	False	chr14:23578071-23578571	AP1G2	0.0389431	0.264625	0.0103053	0.0103053	0.916728	1	0.289725	0.265599	0.265599	KLF5_+_+
17	KLF5_+_(2637r)	KLF5_+_(1077g)	KLF5	False	chr14:23695068-23695568	AP1G2	0.0459225	0.261723	0.012019	0.012019	0.916728	1	0.289725	0.265599	0.265599	KLF5_+_+
18	KLF5_+_(2637r)	KLF5_+_(1077g)	KLF5	False	chr14:23631899-23632399	AP1G2	0.0450203	0.186061	0.00837652	0.00837652	0.916728	1	0.289725	0.265599	0.265599	KLF5_+_+
19	KLF5_+_(2637r)	KLF5_+_(1077g)	KLF5	False	chr14:23568082-23568582	AP1G2	0.0404145	0.273118	0.0110379	0.0110379	0.916728	1	0.289725	0.265599	0.265599	KLF5_+_+
20	KLF5_+_(2637r)	KLF5_+_(1077g)	KLF5	False	chr11:61587384-61587884	SDHAF2	0.047977	0.277818	0.0133289	0.0133289	0.257384	1	0.186298	0.0479502	0.0479502	KLF5_+_+
21	KLF5_+_(2637r)	KLF5_+_(1077g)	KLF5	False	chr10:96401062-96401562	TLL2	0.0741011	0.246842	0.0182912	0.0182912	0.311492	1	0.0657398	0.0204774	0.0204774	KLF5_+_+
22	KLF5_+_(2637r)	KLF5_+_(1077g)	KLF5	False	chr10:96585776-96586276	TLL2	0.0354923	0.201454	0.00715008	0.00715008	0.311492	1	0.0657398	0.0204774	0.0204774	KLF5_+_+
23	KLF5_+_(2637r)	KLF5_+_(1077g)	KLF5	False	chr10:96400425-96400925	TLL2	0.0539467	0.0975022	0.00525992	0.00525992	0.311492	1	0.0657398	0.0204774	0.0204774	KLF5_+_+
24	KLF5_+_(2637r)	KLF5_+_(1077g)	KLF5	False	chr19:35869219-35869719	NFKBID	0.0239307	0.0910815	0.00217964	0.00217964	0.462629	1	0.1911	0.0884084	0.0884084	KLF5_+_+
25	KLF5_+_(2637r)	KLF5_+_(1077g)	KLF5	False	chr19:35767753-35768253	NFKBID	0.0162387	0.170849	0.00277437	0.00277437	0.462629	1	0.1911	0.0884084	0.0884084	KLF5_+_+
26	KLF5_+_(2637r)	KLF5_+_(1077g)	KLF5	False	chr19:35869860-35870360	NFKBID	0.0149542	0.0925179	0.00138353	0.00138353	0.462629	1	0.1911	0.0884084	0.0884084	KLF5_+_+
27	KLF5_+_(2637r)	KLF5_+_(1077g)	KLF5	False	chr21:34202603-34203103	MRPS6	0.0281187	0.462223	0.0129971	0.0129971	0.442839	1	0.42749	0.189309	0.189309	KLF5_+_+
28	KLF5_+_(2637r)	KLF5_+_(1077g)	KLF5	False	chr21:34129564-34130064	MRPS6	0.0498394	0.329424	0.0164183	0.0164183	0.442839	1	0.42749	0.189309	0.189309	KLF5_+_+
29	KLF5_+_(2637r)	KLF5_+_(1077g)	KLF5	False	chr21:33976019-33976519	MRPS6	0.0743574	0.376193	0.0279727	0.0279727	0.442839	1	0.42749	0.189309	0.189309	KLF5_+_+
30	KLF5_+_(2637r)	KLF5_+_(1077g)	KLF5	False	chr21:33976535-33977035	MRPS6	0.0190131	0.179571	0.00341419	0.00341419	0.442839	1	0.42749	0.189309	0.189309	KLF5_+_+
31	KLF5_+_(2637r)	KLF5_+_(1077g)	KLF5	False	chr9:128244304-128244804	SWI5	0.0339272	0.167501	0.00568283	0.00568283	0.496533	1	0.182846	0.0907893	0.0907893	KLF5_+_+
32	KLF5_+_(2637r)	KLF5_+_(1077g)	KLF5	False	chr9:128421524-128422024	SWI5	0.0208093	0.139719	0.00290747	0.00290747	0.496533	1	0.182846	0.0907893	0.0907893	KLF5_+_+
33	KLF5_+_(2637r)	KLF5_+_(1077g)	KLF5	False	chr9:128243082-128243582	SWI5	0.0269117	0.153175	0.0041222	0.0041222	0.496533	1	0.182846	0.0907893	0.0907893	KLF5_+_+
34	KLF5_+_(2637r)	KLF5_+_(1077g)	KLF5	False	chr9:128364776-128365276	SWI5	0.0144606	0.159532	0.00230693	0.00230693	0.496533	1	0.182846	0.0907893	0.0907893	KLF5_+_+
35	KLF5_+_(2637r)	KLF5_+_(1077g)	KLF5	False	chr9:128412305-128412805	SWI5	0.0406054	0.0675249	0.00274188	0.00274188	0.496533	1	0.182846	0.0907893	0.0907893	KLF5_+_+
36	KLF5_+_(2637r)	KLF5_+_(1077g)	KLF5	False	chr2:190372296-190372796	INPP1	0.100758	0.226495	0.0228212	0.0228212	0.292289	1	0.390301	0.114081	0.114081	KLF5_+_+
37	KLF5_+_(2637r)	KLF5_+_(1077g)	KLF5	False	chr2:190469721-190470221	INPP1	0.102501	0.328144	0.033635	0.033635	0.292289	1	0.390301	0.114081	0.114081	KLF5_+_+
38	KLF5_+_(2637r)	KLF5_+_(1077g)	KLF5	False	chr6:44221193-44221693	SLC29A1	0.0867408	0.289334	0.025097	0.025097	1.02384	1	0.332227	0.340147	0.340147	KLF5_+_+
39	KLF5_+_(2637r)	KLF5_+_(1077g)	KLF5	False	chr6:44222485-44222985	SLC29A1	0.038758	0.336925	0.0130586	0.0130586	1.02384	1	0.332227	0.340147	0.340147	KLF5_+_+
40	KLF5_+_(2637r)	KLF5_+_(1077g)	KLF5	False	chr6:44296979-44297479	SLC29A1	0.0354951	0.321732	0.0114199	0.0114199	1.02384	1	0.332227	0.340147	0.340147	KLF5_+_+
41	KLF5_+_(2637r)	KLF5_+_(1077g)	KLF5	False	chr6:44234342-44234842	SLC29A1	0.047155	0.314296	0.0148206	0.0148206	1.02384	1	0.332227	0.340147	0.340147	KLF5_+_+
42	KLF5_+_(2637r)	KLF5_+_(1077g)	KLF5	False	chr6:44216596-44217096	SLC29A1	0.0497286	0.276717	0.0137607	0.0137607	1.02384	1	0.332227	0.340147	0.340147	KLF5_+_+
43	KLF5_+_(2637r)	KLF5_+_(1077g)	KLF5	False	chr6:44227001-44227501	SLC29A1	0.0359991	0.331515	0.0119342	0.0119342	1.02384	1	0.332227	0.340147	0.340147	KLF5_+_+
44	KLF5_+_(2637r)	KLF5_+_(1077g)	KLF5	False	chr6:44339227-44339727	SLC29A1	0.0303366	0.311271	0.00944291	0.00944291	1.02384	1	0.332227	0.340147	0.340147	KLF5_+_+
45	KLF5_+_(2637r)	KLF5_+_(1077g)	KLF5	False	chr1:63691878-63692378	PGM1	0.0870806	0.436865	0.0380425	0.0380425	0.509803	1	0.37386	0.190595	0.190595	KLF5_+_+
46	KLF5_+_(2637r)	KLF5_+_(1077g)	KLF5	False	chr1:63703593-63704093	PGM1	0.0422864	0.282853	0.0119608	0.0119608	0.509803	1	0.37386	0.190595	0.190595	KLF5_+_+
47	KLF5_+_(2637r)	KLF5_+_(1077g)	KLF5	False	chr1:63774860-63775360	PGM1	0.0405623	0.279583	0.0113405	0.0113405	0.509803	1	0.37386	0.190595	0.190595	KLF5_+_+
48	KLF5_+_(2637r)	KLF5_+_(1077g)	KLF5	False	chr1:63746012-63746512	PGM1	0.0588067	0.240067	0.0141176	0.0141176	0.509803	1	0.37386	0.190595	0.190595	KLF5_+_+
49	KLF5_+_(2637r)	KLF5_+_(1077g)	KLF5	False	chr1:63779287-63779787	PGM1	0.0164441	0.0574816	0.000945231	0.000945231	0.509803	1	0.37386	0.190595	0.190595	KLF5_+_+
50	KLF5_+_(2637r)	KLF5_+_(1077g)	KLF5	False	chr1:63669574-63670074	PGM1	0.104932	0.336832	0.0353445	0.0353445	0.509803	1	0.37386	0.190595	0.190595	KLF5_+_+
51	KLF5_+_(2637r)	KLF5_+_(1077g)	KLF5	False	chr1:36324030-36324530	EVA1B	0.037369	0.171838	0.00642144	0.00642144	1.61097	1	0.159449	0.256869	0.256869	KLF5_+_+
52	KLF5_+_(2637r)	KLF5_+_(1077g)	KLF5	False	chr1:36373733-36374233	EVA1B	0.0505066	0.152487	0.00770159	0.00770159	1.61097	1	0.159449	0.256869	0.256869	KLF5_+_+
53	KLF5_+_(2637r)	KLF5_+_(1077g)	KLF5	False	chr1:36306077-36306577	EVA1B	0.0199119	0.177478	0.00353391	0.00353391	1.61097	1	0.159449	0.256869	0.256869	KLF5_+_+
54	KLF5_+_(2637r)	KLF5_+_(1077g)	KLF5	False	chr1:36285384-36285884	EVA1B	0.0503212	0.254442	0.0128038	0.0128038	1.61097	1	0.159449	0.256869	0.256869	KLF5_+_+
55	KLF5_+_(2637r)	KLF5_+_(1077g)	KLF5	False	chr1:36321169-36321669	EVA1B	0.0301141	0.215578	0.00649193	0.00649193	1.61097	1	0.159449	0.256869	0.256869	KLF5_+_+
56	KLF5_+_(2637r)	KLF5_+_(1077g)	KLF5	False	chr3:51964080-51964580	DUSP7	0.0442971	0.213636	0.00946345	0.00946345	1.15082	1	0.343227	0.394994	0.394994	KLF5_+_+
57	KLF5_+_(2637r)	KLF5_+_(1077g)	KLF5	False	chr3:52153618-52154118	DUSP7	0.0163132	0.245124	0.00399875	0.00399875	1.15082	1	0.343227	0.394994	0.394994	KLF5_+_+
58	KLF5_+_(2637r)	KLF5_+_(1077g)	KLF5	False	chr3:51942930-51943430	DUSP7	0.0162167	0.18148	0.002943	0.002943	1.15082	1	0.343227	0.394994	0.394994	KLF5_+_+
59	KLF5_+_(2637r)	KLF5_+_(1077g)	KLF5	False	chr3:52089961-52090461	DUSP7	0.0369183	0.262083	0.00967567	0.00967567	1.15082	1	0.343227	0.394994	0.394994	KLF5_+_+
60	KLF5_+_(2637r)	KLF5_+_(1077g)	KLF5	False	chr3:52005538-52006038	DUSP7	0.032887	0.333786	0.0109772	0.0109772	1.15082	1	0.343227	0.394994	0.394994	KLF5_+_+
61	KLF5_+_(2637r)	KLF5_+_(1077g)	KLF5	False	chr3:52067985-52068485	DUSP7	0.0263341	0.253296	0.00667032	0.00667032	1.15082	1	0.343227	0.394994	0.394994	KLF5_+_+
62	KLF5_+_(2637r)	KLF5_+_(1077g)	KLF5	False	chr3:52077383-52077883	DUSP7	0.0322328	0.285001	0.00918639	0.00918639	1.15082	1	0.343227	0.394994	0.394994	KLF5_+_+
63	KLF5_+_(2637r)	KLF5_+_(1077g)	KLF5	False	chr3:52086955-52087455	DUSP7	0.0412983	0.250957	0.0103641	0.0103641	1.15082	1	0.343227	0.394994	0.394994	KLF5_+_+
64	KLF5_+_(2637r)	KLF5_+_(1077g)	KLF5	False	chr17:82050850-82051350	DUS1L	0.015947	0.288324	0.00459791	0.00459791	0.293398	1	0.230163	0.0675294	0.0675294	KLF5_+_+
65	KLF5_+_(2637r)	KLF5_+_(1077g)	KLF5	False	chr17:82012206-82012706	DUS1L	0.0179078	0.0975728	0.00174731	0.00174731	0.293398	1	0.230163	0.0675294	0.0675294	KLF5_+_+
66	KLF5_+_(2637r)	KLF5_+_(1077g)	KLF5	False	chr17:81954012-81954512	DUS1L	0.0222796	0.110181	0.00245478	0.00245478	0.293398	1	0.230163	0.0675294	0.0675294	KLF5_+_+
67	KLF5_+_(2637r)	KLF5_+_(1077g)	KLF5	False	chr17:81991138-81991638	DUS1L	0.011761	0.208211	0.00244877	0.00244877	0.293398	1	0.230163	0.0675294	0.0675294	KLF5_+_+
68	KLF5_+_(2637r)	KLF5_+_(1077g)	KLF5	False	chr17:81976602-81977102	DUS1L	0.0511692	0.304112	0.0155612	0.0155612	0.293398	1	0.230163	0.0675294	0.0675294	KLF5_+_+
69	KLF5_+_(2637r)	KLF5_+_(1077g)	KLF5	False	chr22:38467784-38468284	KDELR3	0.0306935	0.0885512	0.00271794	0.00271794	1.49717	1	0.318362	0.476641	0.476641	KLF5_+_+
70	KLF5_+_(2637r)	KLF5_+_(1077g)	KLF5	False	chr22:38459871-38460371	KDELR3	0.0193012	0.244901	0.00472689	0.00472689	1.49717	1	0.318362	0.476641	0.476641	KLF5_+_+
71	KLF5_+_(2637r)	KLF5_+_(1077g)	KLF5	False	chr22:38463287-38463787	KDELR3	0.0484617	0.319108	0.0154645	0.0154645	1.49717	1	0.318362	0.476641	0.476641	KLF5_+_+
72	KLF5_+_(2637r)	KLF5_+_(1077g)	KLF5	False	chr22:38353067-38353567	KDELR3	0.0206315	0.249838	0.00515454	0.00515454	1.49717	1	0.318362	0.476641	0.476641	KLF5_+_+
73	KLF5_+_(2637r)	KLF5_+_(1077g)	KLF5	False	chr22:38468293-38468793	KDELR3	0.0333266	0.271373	0.00904396	0.00904396	1.49717	1	0.318362	0.476641	0.476641	KLF5_+_+
74	KLF5_+_(2637r)	KLF5_+_(1077g)	KLF5	False	chr17:50257592-50258092	LRRC59	0.0204353	0.258317	0.00527879	0.00527879	0.523453	1	0.347733	0.182022	0.182022	KLF5_+_+
75	KLF5_+_(2637r)	KLF5_+_(1077g)	KLF5	False	chr17:50469666-50470166	LRRC59	0.0374806	0.362505	0.0135869	0.0135869	0.523453	1	0.347733	0.182022	0.182022	KLF5_+_+
76	KLF5_+_(2637r)	KLF5_+_(1077g)	KLF5	False	chr17:50264093-50264593	LRRC59	0.0206391	0.352821	0.00728193	0.00728193	0.523453	1	0.347733	0.182022	0.182022	KLF5_+_+
77	KLF5_+_(2637r)	KLF5_+_(1077g)	KLF5	False	chr17:50259552-50260052	LRRC59	0.016218	0.18975	0.00307736	0.00307736	0.523453	1	0.347733	0.182022	0.182022	KLF5_+_+
78	KLF5_+_(2637r)	KLF5_+_(1077g)	KLF5	False	chr17:50468673-50469173	LRRC59	0.0448411	0.299914	0.0134485	0.0134485	0.523453	1	0.347733	0.182022	0.182022	KLF5_+_+
79	KLF5_+_(2637r)	KLF5_+_(1077g)	KLF5	False	chr17:50267433-50267933	LRRC59	0.0230737	0.238086	0.00549354	0.00549354	0.523453	1	0.347733	0.182022	0.182022	KLF5_+_+
80	KLF5_+_(2637r)	KLF5_+_(1077g)	KLF5	False	chr1:109510178-109510678	AMPD2	0.0554101	0.321814	0.0178318	0.0178318	1.09875	1	0.333726	0.366681	0.366681	KLF5_+_+
81	KLF5_+_(2637r)	KLF5_+_(1077g)	KLF5	False	chr1:109546236-109546736	AMPD2	0.0191288	0.250621	0.00479408	0.00479408	1.09875	1	0.333726	0.366681	0.366681	KLF5_+_+
82	KLF5_+_(2637r)	KLF5_+_(1077g)	KLF5	False	chr1:109668340-109668840	AMPD2	0.0216066	0.238779	0.00515921	0.00515921	1.09875	1	0.333726	0.366681	0.366681	KLF5_+_+
83	KLF5_+_(2637r)	KLF5_+_(1077g)	KLF5	False	chr1:109770782-109771282	AMPD2	0.0791375	0.214155	0.0169477	0.0169477	1.09875	1	0.333726	0.366681	0.366681	KLF5_+_+
84	KLF5_+_(2637r)	KLF5_+_(1077g)	KLF5	False	chr1:109711990-109712490	AMPD2	0.0775944	0.326246	0.0253149	0.0253149	1.09875	1	0.333726	0.366681	0.366681	KLF5_+_+
85	KLF5_+_(2637r)	KLF5_+_(1077g)	KLF5	False	chr1:109529817-109530317	AMPD2	0.0597351	0.325509	0.0194443	0.0194443	1.09875	1	0.333726	0.366681	0.366681	KLF5_+_+
86	KLF5_+_(2637r)	KLF5_+_(1077g)	KLF5	False	chr1:109532199-109532699	AMPD2	0.0210883	0.228598	0.00482073	0.00482073	1.09875	1	0.333726	0.366681	0.366681	KLF5_+_+
87	KLF5_+_(2637r)	KLF5_+_(1077g)	KLF5	False	chr22:19986281-19986781	TXNRD2	0.0148165	0.159937	0.0023697	0.0023697	2.03769	1	0.269694	0.549552	0.549552	KLF5_+_+
88	KLF5_+_(2637r)	KLF5_+_(1077g)	KLF5	False	chr22:19798746-19799246	TXNRD2	0.0234554	0.164045	0.00384774	0.00384774	2.03769	1	0.269694	0.549552	0.549552	KLF5_+_+
89	KLF5_+_(2637r)	KLF5_+_(1077g)	KLF5	False	chr22:19729989-19730489	TXNRD2	0.0275059	0.156433	0.00430284	0.00430284	2.03769	1	0.269694	0.549552	0.549552	KLF5_+_+
90	KLF5_+_(2637r)	KLF5_+_(1077g)	KLF5	False	chr22:19739278-19739778	TXNRD2	0.0291344	0.256852	0.00748325	0.00748325	2.03769	1	0.269694	0.549552	0.549552	KLF5_+_+
91	KLF5_+_(2637r)	KLF5_+_(1077g)	KLF5	False	chr18:59273266-59273766	GRP	0.0187195	0.278669	0.00521656	0.00521656	6.29134	1	0.477995	3.00723	3.00723	KLF5_+_+
92	KLF5_+_(2637r)	KLF5_+_(1077g)	KLF5	False	chr18:59219866-59220366	GRP	0.154599	0.374618	0.0579158	0.0579158	6.29134	1	0.477995	3.00723	3.00723	KLF5_+_+
93	KLF5_+_(2637r)	KLF5_+_(1077g)	KLF5	False	chr18:59267531-59268031	GRP	0.013998	0.240853	0.00337146	0.00337146	6.29134	1	0.477995	3.00723	3.00723	KLF5_+_+
94	KLF5_+_(2637r)	KLF5_+_(1077g)	KLF5	False	chr18:59273803-59274303	GRP	0.051715	0.289846	0.0149894	0.0149894	6.29134	1	0.477995	3.00723	3.00723	KLF5_+_+
95	KLF5_+_(2637r)	KLF5_+_(1077g)	KLF5	False	chr2:240957594-240958094	SNED1	0.0277561	0.297705	0.00826313	0.00826313	3.60804	1	0.460075	1.65997	1.65997	KLF5_+_+
96	KLF5_+_(2637r)	KLF5_+_(1077g)	KLF5	False	chr2:241010206-241010706	SNED1	0.0539168	0.471502	0.0254219	0.0254219	3.60804	1	0.460075	1.65997	1.65997	KLF5_+_+
97	KLF5_+_(2637r)	KLF5_+_(1077g)	KLF5	False	chr2:240986959-240987459	SNED1	0.0338782	0.545103	0.0184671	0.0184671	3.60804	1	0.460075	1.65997	1.65997	KLF5_+_+
98	KLF5_+_(2637r)	KLF5_+_(1077g)	KLF5	False	chr2:240917001-240917501	SNED1	0.0213324	0.432409	0.00922433	0.00922433	3.60804	1	0.460075	1.65997	1.65997	KLF5_+_+
99	KLF5_+_(2637r)	KLF5_+_(1077g)	KLF5	False	chr2:240916481-240916981	SNED1	0.0893952	0.529216	0.0473093	0.0473093	3.60804	1	0.460075	1.65997	1.65997	KLF5_+_+
100	KLF5_+_(2637r)	KLF5_+_(1077g)	KLF5	False	chr7:101121808-101122308	PLOD3	0.0239497	0.198739	0.00475974	0.00475974	2.01431	1	0.415298	0.836539	0.836539	KLF5_+_+
101	KLF5_+_(2637r)	KLF5_+_(1077g)	KLF5	False	chr7:101171960-101172460	PLOD3	0.0225769	0.33467	0.00755582	0.00755582	2.01431	1	0.415298	0.836539	0.836539	KLF5_+_+
102	KLF5_+_(2637r)	KLF5_+_(1077g)	KLF5	False	chr7:101237592-101238092	PLOD3	0.0166886	0.223364	0.00372763	0.00372763	2.01431	1	0.415298	0.836539	0.836539	KLF5_+_+
103	KLF5_+_(2637r)	KLF5_+_(1077g)	KLF5	False	chr7:101165912-101166412	PLOD3	0.0410629	0.304885	0.0125195	0.0125195	2.01431	1	0.415298	0.836539	0.836539	KLF5_+_+
104	KLF5_+_(2637r)	KLF5_+_(1077g)	KLF5	False	chr7:101085107-101085607	PLOD3	0.0478739	0.220275	0.0105454	0.0105454	2.01431	1	0.415298	0.836539	0.836539	KLF5_+_+
105	KLF5_+_(2637r)	KLF5_+_(1077g)	KLF5	False	chr2:105398271-105398771	FHL2	0.126287	0.550517	0.0695231	0.0695231	0.832073	1	0.487154	0.405347	0.405347	KLF5_+_+
106	KLF5_+_(2637r)	KLF5_+_(1077g)	KLF5	False	chr2:105294747-105295247	FHL2	0.0149262	0.141909	0.00211815	0.00211815	0.832073	1	0.487154	0.405347	0.405347	KLF5_+_+
107	KLF5_+_(2637r)	KLF5_+_(1077g)	KLF5	False	chr2:105399492-105399992	FHL2	0.0321565	0.404864	0.013019	0.013019	0.832073	1	0.487154	0.405347	0.405347	KLF5_+_+
108	KLF5_+_(2637r)	KLF5_+_(1077g)	KLF5	False	chr19:10105004-10105504	SHFL	0.0112392	0.158746	0.00178419	0.00178419	0.453356	1	0.151192	0.0685436	0.0685436	KLF5_+_+
109	KLF5_+_(2637r)	KLF5_+_(1077g)	KLF5	False	chr19:10230055-10230555	SHFL	0.0124953	0.15382	0.00192203	0.00192203	0.453356	1	0.151192	0.0685436	0.0685436	KLF5_+_+
110	KLF5_+_(2637r)	KLF5_+_(1077g)	KLF5	False	chr19:10010294-10010794	SHFL	0.0781351	0.0568985	0.00444577	0.00444577	0.453356	1	0.151192	0.0685436	0.0685436	KLF5_+_+
111	KLF5_+_(2637r)	KLF5_+_(1077g)	KLF5	False	chr19:10086852-10087352	SHFL	0.0147993	0.181567	0.00268707	0.00268707	0.453356	1	0.151192	0.0685436	0.0685436	KLF5_+_+
112	KLF5_+_(2637r)	KLF5_+_(1077g)	KLF5	False	chr19:10114300-10114800	SHFL	0.0335328	0.1898	0.00636451	0.00636451	0.453356	1	0.151192	0.0685436	0.0685436	KLF5_+_+
113	KLF5_+_(2637r)	KLF5_+_(1077g)	KLF5	False	chr19:10006203-10006703	SHFL	0.0514274	0.206202	0.0106044	0.0106044	0.453356	1	0.151192	0.0685436	0.0685436	KLF5_+_+
114	KLF5_+_(2637r)	KLF5_+_(1077g)	KLF5	False	chr17:7884544-7885044	RNF227	0.023454	0.130773	0.00306716	0.00306716	0.610568	1	0.172461	0.105299	0.105299	KLF5_+_+
115	KLF5_+_(2637r)	KLF5_+_(1077g)	KLF5	False	chr17:7842829-7843329	RNF227	0.086653	0.153483	0.0132998	0.0132998	0.610568	1	0.172461	0.105299	0.105299	KLF5_+_+
116	KLF5_+_(2637r)	KLF5_+_(1077g)	KLF5	False	chr17:7922736-7923236	RNF227	0.0197425	0.163333	0.00322461	0.00322461	0.610568	1	0.172461	0.105299	0.105299	KLF5_+_+
117	KLF5_+_(2637r)	KLF5_+_(1077g)	KLF5	False	chr17:7834166-7834666	RNF227	0.0313364	0.187511	0.00587591	0.00587591	0.610568	1	0.172461	0.105299	0.105299	KLF5_+_+
118	KLF5_+_(2637r)	KLF5_+_(1077g)	KLF5	False	chr17:7889073-7889573	RNF227	0.0382353	0.0653514	0.00249873	0.00249873	0.610568	1	0.172461	0.105299	0.105299	KLF5_+_+
119	KLF5_+_(2637r)	KLF5_+_(1077g)	KLF5	False	chr11:64268454-64268954	VEGFB	0.02636	0.230335	0.00607165	0.00607165	1.12377	1	0.227796	0.255992	0.255992	KLF5_+_+
120	KLF5_+_(2637r)	KLF5_+_(1077g)	KLF5	False	chr11:64207152-64207652	VEGFB	0.0247279	0.240663	0.00595111	0.00595111	1.12377	1	0.227796	0.255992	0.255992	KLF5_+_+
121	KLF5_+_(2637r)	KLF5_+_(1077g)	KLF5	False	chr11:64291134-64291634	VEGFB	0.0166188	0.248123	0.00412352	0.00412352	1.12377	1	0.227796	0.255992	0.255992	KLF5_+_+
122	KLF5_+_(2637r)	KLF5_+_(1077g)	KLF5	False	chr11:64120936-64121436	VEGFB	0.0317556	0.210241	0.00667634	0.00667634	1.12377	1	0.227796	0.255992	0.255992	KLF5_+_+
123	KLF5_+_(2637r)	KLF5_+_(1077g)	KLF5	False	chr11:64207665-64208165	VEGFB	0.0161341	0.18598	0.00300063	0.00300063	1.12377	1	0.227796	0.255992	0.255992	KLF5_+_+
124	KLF5_+_(2637r)	KLF5_+_(1077g)	KLF5	False	chr11:64358006-64358506	VEGFB	0.0198454	0.256846	0.00509722	0.00509722	1.12377	1	0.227796	0.255992	0.255992	KLF5_+_+
125	KLF5_+_(2637r)	KLF5_+_(1077g)	KLF5	False	chr19:17952532-17953032	JAK3	0.0436879	0.160902	0.00702948	0.00702948	0.793404	1	0.297685	0.236185	0.236185	KLF5_+_+
126	KLF5_+_(2637r)	KLF5_+_(1077g)	KLF5	False	chr19:17680057-17680557	JAK3	0.0208402	0.0664808	0.00138547	0.00138547	0.793404	1	0.297685	0.236185	0.236185	KLF5_+_+
127	KLF5_+_(2637r)	KLF5_+_(1077g)	KLF5	False	chr19:17860226-17860726	JAK3	0.0247472	0.170634	0.00422271	0.00422271	0.793404	1	0.297685	0.236185	0.236185	KLF5_+_+
128	KLF5_+_(2637r)	KLF5_+_(1077g)	KLF5	False	chr19:17686601-17687101	JAK3	0.017169	0.157604	0.00270591	0.00270591	0.793404	1	0.297685	0.236185	0.236185	KLF5_+_+
129	KLF5_+_(2637r)	KLF5_+_(1077g)	KLF5	False	chr19:17950769-17951269	JAK3	0.0430378	0.163461	0.00703498	0.00703498	0.793404	1	0.297685	0.236185	0.236185	KLF5_+_+
130	KLF5_+_(2637r)	KLF5_+_(1077g)	KLF5	False	chr19:17830722-17831222	JAK3	0.0416963	0.105607	0.00440344	0.00440344	0.793404	1	0.297685	0.236185	0.236185	KLF5_+_+
131	KLF5_+_(2637r)	KLF5_+_(1077g)	KLF5	False	chr19:17841296-17841796	JAK3	0.0238466	0.214886	0.0051243	0.0051243	0.793404	1	0.297685	0.236185	0.236185	KLF5_+_+
132	KLF5_+_(2637r)	KLF5_+_(1077g)	KLF5	False	chr19:17755863-17756363	JAK3	0.017962	0.153326	0.00275404	0.00275404	0.793404	1	0.297685	0.236185	0.236185	KLF5_+_+
133	KLF5_+_(2637r)	KLF5_+_(1077g)	KLF5	False	chr19:17966822-17967322	JAK3	0.0371411	0.169784	0.00630596	0.00630596	0.793404	1	0.297685	0.236185	0.236185	KLF5_+_+
134	KLF5_+_(2637r)	KLF5_+_(1077g)	KLF5	False	chr19:17830171-17830671	JAK3	0.0427731	0.201744	0.00862922	0.00862922	0.793404	1	0.297685	0.236185	0.236185	KLF5_+_+
135	KLF5_+_(2637r)	KLF5_+_(1077g)	KLF5	False	chr6:1619391-1619891	GMDS	0.0156951	0.428849	0.00673085	0.00673085	0.601371	1	0.531479	0.319616	0.319616	KLF5_+_+
136	KLF5_+_(2637r)	KLF5_+_(1077g)	KLF5	False	chr6:1596188-1596688	GMDS	0.0607251	0.679202	0.0412446	0.0412446	0.601371	1	0.531479	0.319616	0.319616	KLF5_+_+
137	KLF5_+_(2637r)	KLF5_+_(1077g)	KLF5	False	chr6:1606819-1607319	GMDS	0.0618844	0.704059	0.0435703	0.0435703	0.601371	1	0.531479	0.319616	0.319616	KLF5_+_+
138	KLF5_+_(2637r)	KLF5_+_(1077g)	KLF5	False	chr6:43075123-43075623	KLHDC3	0.0513704	0.345165	0.0177313	0.0177313	0.633595	1	0.252183	0.159782	0.159782	KLF5_+_+
139	KLF5_+_(2637r)	KLF5_+_(1077g)	KLF5	False	chr6:42978454-42978954	KLHDC3	0.0262152	0.271869	0.00712709	0.00712709	0.633595	1	0.252183	0.159782	0.159782	KLF5_+_+
140	KLF5_+_(2637r)	KLF5_+_(1077g)	KLF5	False	chr6:43054127-43054627	KLHDC3	0.0291591	0.321585	0.00937713	0.00937713	0.633595	1	0.252183	0.159782	0.159782	KLF5_+_+
141	KLF5_+_(2637r)	KLF5_+_(1077g)	KLF5	False	chr6:42876989-42877489	KLHDC3	0.0351769	0.321073	0.0112944	0.0112944	0.633595	1	0.252183	0.159782	0.159782	KLF5_+_+
142	KLF5_+_(2637r)	KLF5_+_(1077g)	KLF5	False	chr6:43015040-43015540	KLHDC3	0.0244165	0.218277	0.00532956	0.00532956	0.633595	1	0.252183	0.159782	0.159782	KLF5_+_+
143	KLF5_+_(2637r)	KLF5_+_(1077g)	KLF5	False	chr3:48558044-48558544	PLXNB1	0.0628268	0.302393	0.0189984	0.0189984	0.838086	1	0.328277	0.275124	0.275124	KLF5_+_+
144	KLF5_+_(2637r)	KLF5_+_(1077g)	KLF5	False	chr3:48428148-48428648	PLXNB1	0.0522488	0.298408	0.0155914	0.0155914	0.838086	1	0.328277	0.275124	0.275124	KLF5_+_+
145	KLF5_+_(2637r)	KLF5_+_(1077g)	KLF5	False	chr3:48503306-48503806	PLXNB1	0.0380685	0.238481	0.0090786	0.0090786	0.838086	1	0.328277	0.275124	0.275124	KLF5_+_+
146	KLF5_+_(2637r)	KLF5_+_(1077g)	KLF5	False	chr10:133022699-133023199	KNDC1	0.0185912	0.213613	0.00397132	0.00397132	0.322962	1	0.1961	0.0633329	0.0633329	KLF5_+_+
147	KLF5_+_(2637r)	KLF5_+_(1077g)	KLF5	False	chr10:133101062-133101562	KNDC1	0.0784331	0.181425	0.0142297	0.0142297	0.322962	1	0.1961	0.0633329	0.0633329	KLF5_+_+
