## Supplementary Table 9 for "A multiomic atlas of human early skeletal development" (part 332 of 367)

### Sheet: Schwann (continued)
	Region_signature_name	Gene_signature_name	TF	is_extended	Region	Gene	R2G_importance	R2G_rho	R2G_importance_x_rho	R2G_importance_x_abs_rho	TF2G_importance	TF2G_regulation	TF2G_rho	TF2G_importance_x_abs_rho	TF2G_importance_x_rho	Consensus_name
148	KLF5_+_(2637r)	KLF5_+_(1077g)	KLF5	False	chr6:33177654-33178154	RING1	0.032744	0.159753	0.00523097	0.00523097	0.582788	1	0.294881	0.171853	0.171853	KLF5_+_+
149	KLF5_+_(2637r)	KLF5_+_(1077g)	KLF5	False	chr6:33160816-33161316	RING1	0.0155545	0.0904417	0.00140677	0.00140677	0.582788	1	0.294881	0.171853	0.171853	KLF5_+_+
150	KLF5_+_(2637r)	KLF5_+_(1077g)	KLF5	False	chr6:33213639-33214139	RING1	0.0255355	0.215202	0.0054953	0.0054953	0.582788	1	0.294881	0.171853	0.171853	KLF5_+_+
151	KLF5_+_(2637r)	KLF5_+_(1077g)	KLF5	False	chr6:33345252-33345752	RING1	0.0215194	0.222846	0.00479551	0.00479551	0.582788	1	0.294881	0.171853	0.171853	KLF5_+_+
152	KLF5_+_(2637r)	KLF5_+_(1077g)	KLF5	False	chr6:33214848-33215348	RING1	0.0268077	0.165282	0.00443082	0.00443082	0.582788	1	0.294881	0.171853	0.171853	KLF5_+_+
153	KLF5_+_(2637r)	KLF5_+_(1077g)	KLF5	False	chr6:33193689-33194189	RING1	0.0147828	0.158156	0.00233799	0.00233799	0.582788	1	0.294881	0.171853	0.171853	KLF5_+_+
154	KLF5_+_(2637r)	KLF5_+_(1077g)	KLF5	False	chr6:33312670-33313170	RING1	0.0260892	0.178335	0.00465261	0.00465261	0.582788	1	0.294881	0.171853	0.171853	KLF5_+_+
155	KLF5_+_(2637r)	KLF5_+_(1077g)	KLF5	False	chr6:33297265-33297765	RING1	0.0205022	0.183233	0.00375668	0.00375668	0.582788	1	0.294881	0.171853	0.171853	KLF5_+_+
156	KLF5_+_(2637r)	KLF5_+_(1077g)	KLF5	False	chr16:1044009-1044509	SOX8	0.0285413	0.249925	0.00713318	0.00713318	0.94449	1	0.216862	0.204824	0.204824	KLF5_+_+
157	KLF5_+_(2637r)	KLF5_+_(1077g)	KLF5	False	chr16:1117236-1117736	SOX8	0.0121587	0.166464	0.00202398	0.00202398	0.94449	1	0.216862	0.204824	0.204824	KLF5_+_+
158	KLF5_+_(2637r)	KLF5_+_(1077g)	KLF5	False	chr16:987856-988356	SOX8	0.0496347	0.284075	0.0141	0.0141	0.94449	1	0.216862	0.204824	0.204824	KLF5_+_+
159	KLF5_+_(2637r)	KLF5_+_(1077g)	KLF5	False	chr16:1089710-1090210	SOX8	0.0163559	0.116214	0.00190078	0.00190078	0.94449	1	0.216862	0.204824	0.204824	KLF5_+_+
160	KLF5_+_(2637r)	KLF5_+_(1077g)	KLF5	False	chr16:1014896-1015396	SOX8	0.0432332	0.137098	0.00592719	0.00592719	0.94449	1	0.216862	0.204824	0.204824	KLF5_+_+
161	KLF5_+_(2637r)	KLF5_+_(1077g)	KLF5	False	chr16:1096700-1097200	SOX8	0.0152739	0.250077	0.00381965	0.00381965	0.94449	1	0.216862	0.204824	0.204824	KLF5_+_+
162	KLF5_+_(2637r)	KLF5_+_(1077g)	KLF5	False	chr16:1045514-1046014	SOX8	0.0182385	0.202473	0.0036928	0.0036928	0.94449	1	0.216862	0.204824	0.204824	KLF5_+_+
163	KLF5_+_(2637r)	KLF5_+_(1077g)	KLF5	False	chr16:1030498-1030998	SOX8	0.0132598	0.206111	0.002733	0.002733	0.94449	1	0.216862	0.204824	0.204824	KLF5_+_+
164	KLF5_+_(2637r)	KLF5_+_(1077g)	KLF5	False	chr7:100467937-100468437	AGFG2	0.0213384	0.051769	0.00110467	0.00110467	0.371394	1	0.291493	0.108259	0.108259	KLF5_+_+
165	KLF5_+_(2637r)	KLF5_+_(1077g)	KLF5	False	chr7:100674307-100674807	AGFG2	0.0124924	0.204671	0.00255683	0.00255683	0.371394	1	0.291493	0.108259	0.108259	KLF5_+_+
166	KLF5_+_(2637r)	KLF5_+_(1077g)	KLF5	False	chr7:100466497-100466997	AGFG2	0.028107	0.143999	0.00404738	0.00404738	0.371394	1	0.291493	0.108259	0.108259	KLF5_+_+
167	KLF5_+_(2637r)	KLF5_+_(1077g)	KLF5	False	chr7:100679147-100679647	AGFG2	0.0131514	0.196876	0.0025892	0.0025892	0.371394	1	0.291493	0.108259	0.108259	KLF5_+_+
168	KLF5_+_(2637r)	KLF5_+_(1077g)	KLF5	False	chr7:100450579-100451079	AGFG2	0.0214149	0.217971	0.00466782	0.00466782	0.371394	1	0.291493	0.108259	0.108259	KLF5_+_+
169	KLF5_+_(2637r)	KLF5_+_(1077g)	KLF5	False	chr7:100602795-100603295	AGFG2	0.040078	0.243274	0.00974992	0.00974992	0.371394	1	0.291493	0.108259	0.108259	KLF5_+_+
170	KLF5_+_(2637r)	KLF5_+_(1077g)	KLF5	False	chr7:100584650-100585150	AGFG2	0.0108233	0.239071	0.00258753	0.00258753	0.371394	1	0.291493	0.108259	0.108259	KLF5_+_+
171	KLF5_+_(2637r)	KLF5_+_(1077g)	KLF5	False	chr8:143570714-143571214	GSDMD	0.0262222	0.161094	0.00422424	0.00422424	0.483547	1	0.199467	0.0964518	0.0964518	KLF5_+_+
172	KLF5_+_(2637r)	KLF5_+_(1077g)	KLF5	False	chr8:143428222-143428722	GSDMD	0.0134497	0.194832	0.00262045	0.00262045	0.483547	1	0.199467	0.0964518	0.0964518	KLF5_+_+
173	KLF5_+_(2637r)	KLF5_+_(1077g)	KLF5	False	chr8:143431289-143431789	GSDMD	0.0288516	0.274923	0.00793196	0.00793196	0.483547	1	0.199467	0.0964518	0.0964518	KLF5_+_+
174	KLF5_+_(2637r)	KLF5_+_(1077g)	KLF5	False	chr22:31075896-31076396	RNF185	0.0660772	0.322257	0.0212938	0.0212938	0.28448	1	0.312927	0.0890215	0.0890215	KLF5_+_+
175	KLF5_+_(2637r)	KLF5_+_(1077g)	KLF5	False	chr22:31290054-31290554	RNF185	0.0366634	0.156778	0.00574799	0.00574799	0.28448	1	0.312927	0.0890215	0.0890215	KLF5_+_+
176	KLF5_+_(2637r)	KLF5_+_(1077g)	KLF5	False	chr22:31093052-31093552	RNF185	0.0260838	0.185656	0.00484259	0.00484259	0.28448	1	0.312927	0.0890215	0.0890215	KLF5_+_+
177	KLF5_+_(2637r)	KLF5_+_(1077g)	KLF5	False	chr14:93748872-93749372	PRIMA1	0.0427571	0.192844	0.00824546	0.00824546	0.44339	1	0.0823727	0.0365232	0.0365232	KLF5_+_+
178	KLF5_+_(2637r)	KLF5_+_(1077g)	KLF5	False	chr14:93927038-93927538	PRIMA1	0.0391003	0.179107	0.00700315	0.00700315	0.44339	1	0.0823727	0.0365232	0.0365232	KLF5_+_+
179	KLF5_+_(2637r)	KLF5_+_(1077g)	KLF5	False	chr14:93744107-93744607	PRIMA1	0.107305	0.537883	0.0577175	0.0577175	0.44339	1	0.0823727	0.0365232	0.0365232	KLF5_+_+
180	KLF5_+_(2637r)	KLF5_+_(1077g)	KLF5	False	chr14:93663163-93663663	PRIMA1	0.0558735	0.385914	0.0215623	0.0215623	0.44339	1	0.0823727	0.0365232	0.0365232	KLF5_+_+
181	KLF5_+_(2637r)	KLF5_+_(1077g)	KLF5	False	chr14:93737522-93738022	PRIMA1	0.0660611	0.41579	0.0274675	0.0274675	0.44339	1	0.0823727	0.0365232	0.0365232	KLF5_+_+
182	KLF5_+_(2637r)	KLF5_+_(1077g)	KLF5	False	chr2:27084890-27085390	EMILIN1	0.0181437	0.236602	0.00429283	0.00429283	0.559524	1	0.428898	0.239979	0.239979	KLF5_+_+
183	KLF5_+_(2637r)	KLF5_+_(1077g)	KLF5	False	chr2:27072394-27072894	EMILIN1	0.0457637	0.223492	0.0102278	0.0102278	0.559524	1	0.428898	0.239979	0.239979	KLF5_+_+
184	KLF5_+_(2637r)	KLF5_+_(1077g)	KLF5	False	chr2:27078294-27078794	EMILIN1	0.0617859	0.360302	0.0222616	0.0222616	0.559524	1	0.428898	0.239979	0.239979	KLF5_+_+
185	KLF5_+_(2637r)	KLF5_+_(1077g)	KLF5	False	chr2:27123559-27124059	EMILIN1	0.0480564	0.306217	0.0147157	0.0147157	0.559524	1	0.428898	0.239979	0.239979	KLF5_+_+
186	KLF5_+_(2637r)	KLF5_+_(1077g)	KLF5	False	chr1:38858977-38859477	AKIRIN1	0.0276183	0.233527	0.00644962	0.00644962	0.442729	1	0.214863	0.0951262	0.0951262	KLF5_+_+
187	KLF5_+_(2637r)	KLF5_+_(1077g)	KLF5	False	chr16:69839982-69840482	WWP2	0.0291085	0.367371	0.0106936	0.0106936	1.88611	1	0.570818	1.07663	1.07663	KLF5_+_+
188	KLF5_+_(2637r)	KLF5_+_(1077g)	KLF5	False	chr16:69924033-69924533	WWP2	0.0427224	0.353045	0.015083	0.015083	1.88611	1	0.570818	1.07663	1.07663	KLF5_+_+
189	KLF5_+_(2637r)	KLF5_+_(1077g)	KLF5	False	chr16:70064947-70065447	WWP2	0.0192357	0.373263	0.00717996	0.00717996	1.88611	1	0.570818	1.07663	1.07663	KLF5_+_+
190	KLF5_+_(2637r)	KLF5_+_(1077g)	KLF5	False	chr16:69941204-69941704	WWP2	0.0852118	0.560906	0.0477958	0.0477958	1.88611	1	0.570818	1.07663	1.07663	KLF5_+_+
191	KLF5_+_(2637r)	KLF5_+_(1077g)	KLF5	False	chr16:69861635-69862135	WWP2	0.0223539	0.509053	0.0113793	0.0113793	1.88611	1	0.570818	1.07663	1.07663	KLF5_+_+
192	KLF5_+_(2637r)	KLF5_+_(1077g)	KLF5	False	chr11:126112437-126112937	FAM118B	0.0197971	0.150218	0.00297389	0.00297389	0.314016	1	0.127865	0.0401517	0.0401517	KLF5_+_+
193	KLF5_+_(2637r)	KLF5_+_(1077g)	KLF5	False	chr11:126084037-126084537	FAM118B	0.0204241	0.0612996	0.00125199	0.00125199	0.314016	1	0.127865	0.0401517	0.0401517	KLF5_+_+
194	KLF5_+_(2637r)	KLF5_+_(1077g)	KLF5	False	chr11:126061610-126062110	FAM118B	0.015818	0.191232	0.0030249	0.0030249	0.314016	1	0.127865	0.0401517	0.0401517	KLF5_+_+
195	KLF5_+_(2637r)	KLF5_+_(1077g)	KLF5	False	chr11:126359614-126360114	FAM118B	0.0230784	0.18157	0.00419036	0.00419036	0.314016	1	0.127865	0.0401517	0.0401517	KLF5_+_+
196	KLF5_+_(2637r)	KLF5_+_(1077g)	KLF5	False	chr11:126147466-126147966	FAM118B	0.0190768	0.262076	0.00499956	0.00499956	0.314016	1	0.127865	0.0401517	0.0401517	KLF5_+_+
197	KLF5_+_(2637r)	KLF5_+_(1077g)	KLF5	False	chr1:171220502-171221002	FMO3	0.0782911	0.184307	0.0144296	0.0144296	0.665557	1	0.300498	0.199998	0.199998	KLF5_+_+
198	KLF5_+_(2637r)	KLF5_+_(1077g)	KLF5	False	chr1:171258895-171259395	FMO3	0.0700452	0.148365	0.0103923	0.0103923	0.665557	1	0.300498	0.199998	0.199998	KLF5_+_+
199	KLF5_+_(2637r)	KLF5_+_(1077g)	KLF5	False	chr4:1029365-1029865	FGFRL1	0.025688	0.380864	0.00978364	0.00978364	5.19934	1	0.495141	2.57441	2.57441	KLF5_+_+
200	KLF5_+_(2637r)	KLF5_+_(1077g)	KLF5	False	chr4:1028817-1029317	FGFRL1	0.0499429	0.38314	0.0191351	0.0191351	5.19934	1	0.495141	2.57441	2.57441	KLF5_+_+
201	KLF5_+_(2637r)	KLF5_+_(1077g)	KLF5	False	chr4:1019231-1019731	FGFRL1	0.0292128	0.385578	0.0112638	0.0112638	5.19934	1	0.495141	2.57441	2.57441	KLF5_+_+
202	KLF5_+_(2637r)	KLF5_+_(1077g)	KLF5	False	chr12:53061399-53061899	TNS2	0.0828674	0.503749	0.0417444	0.0417444	1.05416	1	0.551987	0.581884	0.581884	KLF5_+_+
203	KLF5_+_(2637r)	KLF5_+_(1077g)	KLF5	False	chr12:53045567-53046067	TNS2	0.050792	0.500396	0.0254161	0.0254161	1.05416	1	0.551987	0.581884	0.581884	KLF5_+_+
204	KLF5_+_(2637r)	KLF5_+_(1077g)	KLF5	False	chr12:53096296-53096796	TNS2	0.0147289	0.496023	0.00730585	0.00730585	1.05416	1	0.551987	0.581884	0.581884	KLF5_+_+
205	KLF5_+_(2637r)	KLF5_+_(1077g)	KLF5	False	chr12:53097792-53098292	TNS2	0.0202917	0.398285	0.00808185	0.00808185	1.05416	1	0.551987	0.581884	0.581884	KLF5_+_+
206	KLF5_+_(2637r)	KLF5_+_(1077g)	KLF5	False	chr12:53063700-53064200	TNS2	0.0601019	0.489797	0.0294377	0.0294377	1.05416	1	0.551987	0.581884	0.581884	KLF5_+_+
207	KLF5_+_(2637r)	KLF5_+_(1077g)	KLF5	False	chr12:53052174-53052674	TNS2	0.0312153	0.142606	0.00445148	0.00445148	1.05416	1	0.551987	0.581884	0.581884	KLF5_+_+
208	KLF5_+_(2637r)	KLF5_+_(1077g)	KLF5	False	chr12:53053529-53054029	TNS2	0.118174	0.532412	0.0629174	0.0629174	1.05416	1	0.551987	0.581884	0.581884	KLF5_+_+
209	KLF5_+_(2637r)	KLF5_+_(1077g)	KLF5	False	chr15:75700196-75700696	PTPN9	0.0149624	0.364003	0.00544637	0.00544637	0.481473	1	0.405628	0.195299	0.195299	KLF5_+_+
210	KLF5_+_(2637r)	KLF5_+_(1077g)	KLF5	False	chr15:75666635-75667135	PTPN9	0.013582	0.29066	0.00394774	0.00394774	0.481473	1	0.405628	0.195299	0.195299	KLF5_+_+
211	KLF5_+_(2637r)	KLF5_+_(1077g)	KLF5	False	chr15:75452417-75452917	PTPN9	0.0149939	0.193447	0.00290053	0.00290053	0.481473	1	0.405628	0.195299	0.195299	KLF5_+_+
212	KLF5_+_(2637r)	KLF5_+_(1077g)	KLF5	False	chr15:75697909-75698409	PTPN9	0.0139605	0.407244	0.00568532	0.00568532	0.481473	1	0.405628	0.195299	0.195299	KLF5_+_+
213	KLF5_+_(2637r)	KLF5_+_(1077g)	KLF5	False	chr15:75347915-75348415	PTPN9	0.0111464	0.460167	0.00512922	0.00512922	0.481473	1	0.405628	0.195299	0.195299	KLF5_+_+
214	KLF5_+_(2637r)	KLF5_+_(1077g)	KLF5	False	chr11:64226580-64227080	RPS6KA4	0.0282835	0.178024	0.00503513	0.00503513	0.303904	1	0.154575	0.0469759	0.0469759	KLF5_+_+
215	KLF5_+_(2637r)	KLF5_+_(1077g)	KLF5	False	chr11:64268454-64268954	RPS6KA4	0.0150556	0.0626706	0.000943544	0.000943544	0.303904	1	0.154575	0.0469759	0.0469759	KLF5_+_+
216	KLF5_+_(2637r)	KLF5_+_(1077g)	KLF5	False	chr11:64448176-64448676	RPS6KA4	0.0725781	0.102765	0.00745852	0.00745852	0.303904	1	0.154575	0.0469759	0.0469759	KLF5_+_+
217	KLF5_+_(2637r)	KLF5_+_(1077g)	KLF5	False	chr6:17281783-17282283	CAP2	0.0613119	0.407876	0.0250077	0.0250077	0.365291	1	0.344374	0.125797	0.125797	KLF5_+_+
218	KLF5_+_(2637r)	KLF5_+_(1077g)	KLF5	False	chr6:17281218-17281718	CAP2	0.0561133	0.321845	0.0180598	0.0180598	0.365291	1	0.344374	0.125797	0.125797	KLF5_+_+
219	KLF5_+_(2637r)	KLF5_+_(1077g)	KLF5	False	chr6:17705315-17705815	CAP2	0.0505955	0.283434	0.0143405	0.0143405	0.365291	1	0.344374	0.125797	0.125797	KLF5_+_+
220	KLF5_+_(2637r)	KLF5_+_(1077g)	KLF5	False	chr18:12254047-12254547	TUBB6	0.0560924	0.321728	0.0180465	0.0180465	0.697495	1	0.282091	0.196757	0.196757	KLF5_+_+
221	KLF5_+_(2637r)	KLF5_+_(1077g)	KLF5	False	chr18:12255440-12255940	TUBB6	0.0397556	0.311311	0.0123764	0.0123764	0.697495	1	0.282091	0.196757	0.196757	KLF5_+_+
222	KLF5_+_(2637r)	KLF5_+_(1077g)	KLF5	False	chr18:12271588-12272088	TUBB6	0.0239164	0.254839	0.00609485	0.00609485	0.697495	1	0.282091	0.196757	0.196757	KLF5_+_+
223	KLF5_+_(2637r)	KLF5_+_(1077g)	KLF5	False	chr18:12254697-12255197	TUBB6	0.0197034	0.21148	0.00416687	0.00416687	0.697495	1	0.282091	0.196757	0.196757	KLF5_+_+
224	KLF5_+_(2637r)	KLF5_+_(1077g)	KLF5	False	chr18:12287968-12288468	TUBB6	0.0866637	0.39785	0.0344791	0.0344791	0.697495	1	0.282091	0.196757	0.196757	KLF5_+_+
225	KLF5_+_(2637r)	KLF5_+_(1077g)	KLF5	False	chr14:105471923-105472423	TEX22	0.011699	0.234361	0.0027418	0.0027418	0.305916	1	0.29496	0.0902331	0.0902331	KLF5_+_+
226	KLF5_+_(2637r)	KLF5_+_(1077g)	KLF5	False	chr14:105465478-105465978	TEX22	0.0108495	0.194484	0.00211004	0.00211004	0.305916	1	0.29496	0.0902331	0.0902331	KLF5_+_+
227	KLF5_+_(2637r)	KLF5_+_(1077g)	KLF5	False	chr14:105532752-105533252	TEX22	0.00666258	0.17482	0.00116475	0.00116475	0.305916	1	0.29496	0.0902331	0.0902331	KLF5_+_+
228	KLF5_+_(2637r)	KLF5_+_(1077g)	KLF5	False	chr14:105478864-105479364	TEX22	0.0180768	0.159185	0.00287756	0.00287756	0.305916	1	0.29496	0.0902331	0.0902331	KLF5_+_+
229	KLF5_+_(2637r)	KLF5_+_(1077g)	KLF5	False	chr14:105486240-105486740	TEX22	0.0082169	0.102254	0.000840208	0.000840208	0.305916	1	0.29496	0.0902331	0.0902331	KLF5_+_+
230	KLF5_+_(2637r)	KLF5_+_(1077g)	KLF5	False	chr14:105340801-105341301	TEX22	0.018107	0.195972	0.00354848	0.00354848	0.305916	1	0.29496	0.0902331	0.0902331	KLF5_+_+
231	KLF5_+_(2637r)	KLF5_+_(1077g)	KLF5	False	chr14:105488196-105488696	TEX22	0.00948427	0.146673	0.00139109	0.00139109	0.305916	1	0.29496	0.0902331	0.0902331	KLF5_+_+
232	KLF5_+_(2637r)	KLF5_+_(1077g)	KLF5	False	chr14:105484524-105485024	TEX22	0.00984339	0.156794	0.00154339	0.00154339	0.305916	1	0.29496	0.0902331	0.0902331	KLF5_+_+
233	KLF5_+_(2637r)	KLF5_+_(1077g)	KLF5	False	chr14:105471191-105471691	TEX22	0.0105085	0.204914	0.00215333	0.00215333	0.305916	1	0.29496	0.0902331	0.0902331	KLF5_+_+
234	KLF5_+_(2637r)	KLF5_+_(1077g)	KLF5	False	chr14:105482629-105483129	TEX22	0.0071968	0.157905	0.00113641	0.00113641	0.305916	1	0.29496	0.0902331	0.0902331	KLF5_+_+
235	KLF5_+_(2637r)	KLF5_+_(1077g)	KLF5	False	chr14:105472616-105473116	TEX22	0.0173008	0.274605	0.00475089	0.00475089	0.305916	1	0.29496	0.0902331	0.0902331	KLF5_+_+
236	KLF5_+_(2637r)	KLF5_+_(1077g)	KLF5	False	chr14:105485044-105485544	TEX22	0.0116112	0.159544	0.00185249	0.00185249	0.305916	1	0.29496	0.0902331	0.0902331	KLF5_+_+
237	KLF5_+_(2637r)	KLF5_+_(1077g)	KLF5	False	chr14:105469993-105470493	TEX22	0.00595324	0.216824	0.0012908	0.0012908	0.305916	1	0.29496	0.0902331	0.0902331	KLF5_+_+
238	KLF5_+_(2637r)	KLF5_+_(1077g)	KLF5	False	chr14:105487390-105487890	TEX22	0.0101197	0.189424	0.00191692	0.00191692	0.305916	1	0.29496	0.0902331	0.0902331	KLF5_+_+
239	KLF5_+_(2637r)	KLF5_+_(1077g)	KLF5	False	chr14:105478246-105478746	TEX22	0.00911902	0.190853	0.0017404	0.0017404	0.305916	1	0.29496	0.0902331	0.0902331	KLF5_+_+
240	KLF5_+_(2637r)	KLF5_+_(1077g)	KLF5	False	chr14:105483302-105483802	TEX22	0.00901055	0.189052	0.00170346	0.00170346	0.305916	1	0.29496	0.0902331	0.0902331	KLF5_+_+
241	KLF5_+_(2637r)	KLF5_+_(1077g)	KLF5	False	chr19:40604694-40605194	NUMBL	0.0640752	0.377643	0.0241975	0.0241975	1.76494	1	0.420959	0.74297	0.74297	KLF5_+_+
242	KLF5_+_(2637r)	KLF5_+_(1077g)	KLF5	False	chr19:40811987-40812487	NUMBL	0.0260394	0.333857	0.00869344	0.00869344	1.76494	1	0.420959	0.74297	0.74297	KLF5_+_+
243	KLF5_+_(2637r)	KLF5_+_(1077g)	KLF5	False	chr19:40663381-40663881	NUMBL	0.0477652	0.387825	0.0185245	0.0185245	1.76494	1	0.420959	0.74297	0.74297	KLF5_+_+
244	KLF5_+_(2637r)	KLF5_+_(1077g)	KLF5	False	chr19:40718962-40719462	NUMBL	0.0428514	0.35777	0.015331	0.015331	1.76494	1	0.420959	0.74297	0.74297	KLF5_+_+
245	KLF5_+_(2637r)	KLF5_+_(1077g)	KLF5	False	chr19:40600501-40601001	NUMBL	0.0403581	0.362517	0.0146305	0.0146305	1.76494	1	0.420959	0.74297	0.74297	KLF5_+_+
246	KLF5_+_(2637r)	KLF5_+_(1077g)	KLF5	False	chr19:40691068-40691568	NUMBL	0.015554	0.220782	0.00343403	0.00343403	1.76494	1	0.420959	0.74297	0.74297	KLF5_+_+
247	KLF5_+_(2637r)	KLF5_+_(1077g)	KLF5	False	chr19:40603123-40603623	NUMBL	0.0151698	0.342638	0.00519775	0.00519775	1.76494	1	0.420959	0.74297	0.74297	KLF5_+_+
248	KLF5_+_(2637r)	KLF5_+_(1077g)	KLF5	False	chr19:1027204-1027704	STK11	0.0137704	0.254069	0.00349862	0.00349862	4.37325	1	0.341282	1.49251	1.49251	KLF5_+_+
249	KLF5_+_(2637r)	KLF5_+_(1077g)	KLF5	False	chr9:133346884-133347384	ADAMTS13	0.037979	0.323268	0.0122774	0.0122774	0.463749	1	0.299686	0.138979	0.138979	KLF5_+_+
250	KLF5_+_(2637r)	KLF5_+_(1077g)	KLF5	False	chr9:133584938-133585438	ADAMTS13	0.0531666	0.27868	0.0148164	0.0148164	0.463749	1	0.299686	0.138979	0.138979	KLF5_+_+
251	KLF5_+_(2637r)	KLF5_+_(1077g)	KLF5	False	chr9:133347406-133347906	ADAMTS13	0.0719536	0.315762	0.0227202	0.0227202	0.463749	1	0.299686	0.138979	0.138979	KLF5_+_+
252	KLF5_+_(2637r)	KLF5_+_(1077g)	KLF5	False	chr9:133526556-133527056	ADAMTS13	0.081764	0.329397	0.0269328	0.0269328	0.463749	1	0.299686	0.138979	0.138979	KLF5_+_+
253	KLF5_+_(2637r)	KLF5_+_(1077g)	KLF5	False	chr17:4901552-4902052	CHRNE	0.0334439	0.179161	0.00599184	0.00599184	0.67578	1	0.205883	0.139132	0.139132	KLF5_+_+
254	KLF5_+_(2637r)	KLF5_+_(1077g)	KLF5	False	chr17:4900793-4901293	CHRNE	0.0347624	0.0693544	0.00241093	0.00241093	0.67578	1	0.205883	0.139132	0.139132	KLF5_+_+
255	KLF5_+_(2637r)	KLF5_+_(1077g)	KLF5	False	chr17:4980497-4980997	CHRNE	0.0243844	0.204338	0.00498266	0.00498266	0.67578	1	0.205883	0.139132	0.139132	KLF5_+_+
256	KLF5_+_(2637r)	KLF5_+_(1077g)	KLF5	False	chr17:4899209-4899709	CHRNE	0.0375089	0.177538	0.00665926	0.00665926	0.67578	1	0.205883	0.139132	0.139132	KLF5_+_+
257	KLF5_+_(2637r)	KLF5_+_(1077g)	KLF5	False	chr17:4986855-4987355	CHRNE	0.0225225	0.114171	0.00257143	0.00257143	0.67578	1	0.205883	0.139132	0.139132	KLF5_+_+
258	KLF5_+_(2637r)	KLF5_+_(1077g)	KLF5	False	chr2:63050218-63050718	WDPCP	0.0725644	0.576019	0.0417985	0.0417985	0.297701	1	0.499578	0.148725	0.148725	KLF5_+_+
259	KLF5_+_(2637r)	KLF5_+_(1077g)	KLF5	False	chr2:63876445-63876945	WDPCP	0.0326378	0.514615	0.0167959	0.0167959	0.297701	1	0.499578	0.148725	0.148725	KLF5_+_+
260	KLF5_+_(2637r)	KLF5_+_(1077g)	KLF5	False	chr2:63057894-63058394	WDPCP	0.0428219	0.53541	0.0229273	0.0229273	0.297701	1	0.499578	0.148725	0.148725	KLF5_+_+
261	KLF5_+_(2637r)	KLF5_+_(1077g)	KLF5	False	chr2:63048583-63049083	WDPCP	0.0228647	0.480246	0.0109807	0.0109807	0.297701	1	0.499578	0.148725	0.148725	KLF5_+_+
262	KLF5_+_(2637r)	KLF5_+_(1077g)	KLF5	False	chr20:45308073-45308573	MATN4	0.136648	0.463135	0.0632866	0.0632866	1.95494	1	0.507087	0.991325	0.991325	KLF5_+_+
263	KLF5_+_(2637r)	KLF5_+_(1077g)	KLF5	False	chr20:45342209-45342709	MATN4	0.0750682	0.357134	0.0268094	0.0268094	1.95494	1	0.507087	0.991325	0.991325	KLF5_+_+
264	KLF5_+_(2637r)	KLF5_+_(1077g)	KLF5	False	chr20:45372609-45373109	MATN4	0.0123894	0.304341	0.00377062	0.00377062	1.95494	1	0.507087	0.991325	0.991325	KLF5_+_+
265	KLF5_+_(2637r)	KLF5_+_(1077g)	KLF5	False	chr4:1351772-1352272	CRIPAK	0.075015	0.102528	0.00769114	0.00769114	0.703851	1	0.194164	0.136662	0.136662	KLF5_+_+
266	KLF5_+_(2637r)	KLF5_+_(1077g)	KLF5	False	chr4:1247430-1247930	CRIPAK	0.100277	0.219065	0.0219671	0.0219671	0.703851	1	0.194164	0.136662	0.136662	KLF5_+_+
267	KLF5_+_(2637r)	KLF5_+_(1077g)	KLF5	False	chr7:94303657-94304157	COL1A2	0.0793228	0.553848	0.0439328	0.0439328	0.538146	1	0.198623	0.106888	0.106888	KLF5_+_+
268	KLF5_+_(2637r)	KLF5_+_(1077g)	KLF5	False	chr7:94394021-94394521	COL1A2	0.0271179	0.438825	0.0119	0.0119	0.538146	1	0.198623	0.106888	0.106888	KLF5_+_+
269	KLF5_+_(2637r)	KLF5_+_(1077g)	KLF5	False	chr7:94348105-94348605	COL1A2	0.104179	0.488393	0.0508802	0.0508802	0.538146	1	0.198623	0.106888	0.106888	KLF5_+_+
270	KLF5_+_(2637r)	KLF5_+_(1077g)	KLF5	False	chr7:94394523-94395023	COL1A2	0.0198528	0.056388	0.00111946	0.00111946	0.538146	1	0.198623	0.106888	0.106888	KLF5_+_+
271	KLF5_+_(2637r)	KLF5_+_(1077g)	KLF5	False	chr12:57460755-57461255	GLI1	0.0993309	0.388916	0.0386313	0.0386313	0.297267	1	0.0965591	0.0287038	0.0287038	KLF5_+_+
272	KLF5_+_(2637r)	KLF5_+_(1077g)	KLF5	False	chr12:57610403-57610903	GLI1	0.0473811	0.354395	0.0167916	0.0167916	0.297267	1	0.0965591	0.0287038	0.0287038	KLF5_+_+
273	KLF5_+_(2637r)	KLF5_+_(1077g)	KLF5	False	chr12:57620771-57621271	GLI1	0.0148953	0.156446	0.00233031	0.00233031	0.297267	1	0.0965591	0.0287038	0.0287038	KLF5_+_+
274	KLF5_+_(2637r)	KLF5_+_(1077g)	KLF5	False	chr12:57461443-57461943	GLI1	0.0837255	0.399999	0.0334901	0.0334901	0.297267	1	0.0965591	0.0287038	0.0287038	KLF5_+_+
275	KLF5_+_(2637r)	KLF5_+_(1077g)	KLF5	False	chr12:57619481-57619981	GLI1	0.0207164	0.0888913	0.0018415	0.0018415	0.297267	1	0.0965591	0.0287038	0.0287038	KLF5_+_+
276	KLF5_+_(2637r)	KLF5_+_(1077g)	KLF5	False	chr12:57549752-57550252	GLI1	0.0191747	0.293707	0.00563175	0.00563175	0.297267	1	0.0965591	0.0287038	0.0287038	KLF5_+_+
277	KLF5_+_(2637r)	KLF5_+_(1077g)	KLF5	False	chr12:57462570-57463070	GLI1	0.0170997	0.0803058	0.0013732	0.0013732	0.297267	1	0.0965591	0.0287038	0.0287038	KLF5_+_+
278	KLF5_+_(2637r)	KLF5_+_(1077g)	KLF5	False	chr1:203463652-203464152	PRELP	0.0251559	0.369449	0.0092938	0.0092938	0.506773	1	0.529181	0.268174	0.268174	KLF5_+_+
279	KLF5_+_(2637r)	KLF5_+_(1077g)	KLF5	False	chr1:203627741-203628241	PRELP	0.0324166	0.145103	0.00470375	0.00470375	0.506773	1	0.529181	0.268174	0.268174	KLF5_+_+
280	KLF5_+_(2637r)	KLF5_+_(1077g)	KLF5	False	chr1:203454908-203455408	PRELP	0.0597866	0.41344	0.0247182	0.0247182	0.506773	1	0.529181	0.268174	0.268174	KLF5_+_+
281	KLF5_+_(2637r)	KLF5_+_(1077g)	KLF5	False	chr1:203366988-203367488	PRELP	0.100525	0.471842	0.0474318	0.0474318	0.506773	1	0.529181	0.268174	0.268174	KLF5_+_+
282	KLF5_+_(2637r)	KLF5_+_(1077g)	KLF5	False	chr1:203350950-203351450	PRELP	0.033617	0.445199	0.0149663	0.0149663	0.506773	1	0.529181	0.268174	0.268174	KLF5_+_+
283	KLF5_+_(2637r)	KLF5_+_(1077g)	KLF5	False	chr6:43698582-43699082	POLR1C	0.0784492	0.214937	0.0168617	0.0168617	0.390557	1	0.241645	0.0943762	0.0943762	KLF5_+_+
284	KLF5_+_(2637r)	KLF5_+_(1077g)	KLF5	False	chr6:43687558-43688058	POLR1C	0.0159007	0.0961059	0.00152815	0.00152815	0.390557	1	0.241645	0.0943762	0.0943762	KLF5_+_+
285	KLF5_+_(2637r)	KLF5_+_(1077g)	KLF5	False	chr6:43496207-43496707	POLR1C	0.011746	0.265204	0.0031151	0.0031151	0.390557	1	0.241645	0.0943762	0.0943762	KLF5_+_+
286	KLF5_+_(2637r)	KLF5_+_(1077g)	KLF5	False	chr6:43455927-43456427	POLR1C	0.0292548	0.285889	0.00836362	0.00836362	0.390557	1	0.241645	0.0943762	0.0943762	KLF5_+_+
287	KLF5_+_(2637r)	KLF5_+_(1077g)	KLF5	False	chr1:178973569-178974069	ANGPTL1	0.130572	0.489226	0.0638794	0.0638794	0.356236	1	0.412677	0.147011	0.147011	KLF5_+_+
288	KLF5_+_(2637r)	KLF5_+_(1077g)	KLF5	False	chr1:178726153-178726653	ANGPTL1	0.0664452	0.414444	0.0275378	0.0275378	0.356236	1	0.412677	0.147011	0.147011	KLF5_+_+
289	KLF5_+_(2637r)	KLF5_+_(1077g)	KLF5	False	chr10:71397802-71398302	SLC29A3	0.0274404	0.153916	0.00422351	0.00422351	0.326636	1	0.159855	0.0522144	0.0522144	KLF5_+_+
290	KLF5_+_(2637r)	KLF5_+_(1077g)	KLF5	False	chr10:71235328-71235828	SLC29A3	0.0230511	0.162169	0.00373817	0.00373817	0.326636	1	0.159855	0.0522144	0.0522144	KLF5_+_+
291	KLF5_+_(2637r)	KLF5_+_(1077g)	KLF5	False	chr10:71217508-71218008	SLC29A3	0.024648	0.184755	0.00455385	0.00455385	0.326636	1	0.159855	0.0522144	0.0522144	KLF5_+_+
292	KLF5_+_(2637r)	KLF5_+_(1077g)	KLF5	False	chr10:71232265-71232765	SLC29A3	0.0253638	0.181105	0.0045935	0.0045935	0.326636	1	0.159855	0.0522144	0.0522144	KLF5_+_+
293	KLF5_+_(2637r)	KLF5_+_(1077g)	KLF5	False	chr10:71236255-71236755	SLC29A3	0.109817	0.174596	0.0191737	0.0191737	0.326636	1	0.159855	0.0522144	0.0522144	KLF5_+_+
294	KLF5_+_(2637r)	KLF5_+_(1077g)	KLF5	False	chr10:71234792-71235292	SLC29A3	0.0216321	0.139566	0.00301911	0.00301911	0.326636	1	0.159855	0.0522144	0.0522144	KLF5_+_+
295	KLF5_+_(2637r)	KLF5_+_(1077g)	KLF5	False	chr10:71244669-71245169	SLC29A3	0.0802057	0.196156	0.0157328	0.0157328	0.326636	1	0.159855	0.0522144	0.0522144	KLF5_+_+
296	KLF5_+_(2637r)	KLF5_+_(1077g)	KLF5	False	chr19:3607559-3608059	CACTIN	0.0283504	0.185446	0.00525745	0.00525745	0.659551	1	0.184298	0.121554	0.121554	KLF5_+_+
297	KLF5_+_(2637r)	KLF5_+_(1077g)	KLF5	False	chr19:3606649-3607149	CACTIN	0.014119	0.134166	0.00189429	0.00189429	0.659551	1	0.184298	0.121554	0.121554	KLF5_+_+
298	KLF5_+_(2637r)	KLF5_+_(1077g)	KLF5	False	chr19:3479062-3479562	CACTIN	0.042833	0.157364	0.00674038	0.00674038	0.659551	1	0.184298	0.121554	0.121554	KLF5_+_+
299	KLF5_+_(2637r)	KLF5_+_(1077g)	KLF5	False	chr19:3721365-3721865	CACTIN	0.0218103	0.209641	0.00457233	0.00457233	0.659551	1	0.184298	0.121554	0.121554	KLF5_+_+
300	KLF5_+_(2637r)	KLF5_+_(1077g)	KLF5	False	chr19:3463142-3463642	CACTIN	0.0212528	0.212694	0.00452033	0.00452033	0.659551	1	0.184298	0.121554	0.121554	KLF5_+_+
301	KLF5_+_(2637r)	KLF5_+_(1077g)	KLF5	False	chr19:3507301-3507801	CACTIN	0.0257343	0.221159	0.00569137	0.00569137	0.659551	1	0.184298	0.121554	0.121554	KLF5_+_+
302	KLF5_+_(2637r)	KLF5_+_(1077g)	KLF5	False	chr12:54353130-54353630	ITGA5	0.0325693	0.300217	0.00977787	0.00977787	3.05763	1	0.409648	1.25255	1.25255	KLF5_+_+
303	KLF5_+_(2637r)	KLF5_+_(1077g)	KLF5	False	chr12:54258323-54258823	ITGA5	0.0223985	0.145755	0.00326469	0.00326469	3.05763	1	0.409648	1.25255	1.25255	KLF5_+_+
304	KLF5_+_(2637r)	KLF5_+_(1077g)	KLF5	False	chr12:54419556-54420056	ITGA5	0.0323749	0.35148	0.0113791	0.0113791	3.05763	1	0.409648	1.25255	1.25255	KLF5_+_+
305	KLF5_+_(2637r)	KLF5_+_(1077g)	KLF5	False	chr12:54352132-54352632	ITGA5	0.0612575	0.389141	0.0238378	0.0238378	3.05763	1	0.409648	1.25255	1.25255	KLF5_+_+
306	KLF5_+_(2637r)	KLF5_+_(1077g)	KLF5	False	chr12:54561061-54561561	ITGA5	0.0184296	0.36265	0.00668348	0.00668348	3.05763	1	0.409648	1.25255	1.25255	KLF5_+_+
307	KLF5_+_(2637r)	KLF5_+_(1077g)	KLF5	False	chr12:54390282-54390782	ITGA5	0.0293606	0.318095	0.00933945	0.00933945	3.05763	1	0.409648	1.25255	1.25255	KLF5_+_+
308	KLF5_+_(2637r)	KLF5_+_(1077g)	KLF5	False	chr12:54399234-54399734	ITGA5	0.0463455	0.398861	0.0184854	0.0184854	3.05763	1	0.409648	1.25255	1.25255	KLF5_+_+
309	KLF5_+_(2637r)	KLF5_+_(1077g)	KLF5	False	chr12:54418422-54418922	ITGA5	0.0157729	0.199011	0.00313897	0.00313897	3.05763	1	0.409648	1.25255	1.25255	KLF5_+_+
310	KLF5_+_(2637r)	KLF5_+_(1077g)	KLF5	False	chr4:74793735-74794235	PARM1	0.0468949	0.213566	0.0100151	0.0100151	0.457428	1	0.241612	0.11052	0.11052	KLF5_+_+
311	KLF5_+_(2637r)	KLF5_+_(1077g)	KLF5	False	chr15:41796334-41796834	JMJD7	0.0426395	0.105943	0.00451735	0.00451735	1.25536	1	0.2574	0.323129	0.323129	KLF5_+_+
312	KLF5_+_(2637r)	KLF5_+_(1077g)	KLF5	False	chr15:41955570-41956070	JMJD7	0.0223254	0.135243	0.00301935	0.00301935	1.25536	1	0.2574	0.323129	0.323129	KLF5_+_+
313	KLF5_+_(2637r)	KLF5_+_(1077g)	KLF5	False	chr15:41971435-41971935	JMJD7	0.023338	0.0948493	0.00221359	0.00221359	1.25536	1	0.2574	0.323129	0.323129	KLF5_+_+
314	KLF5_+_(2637r)	KLF5_+_(1077g)	KLF5	False	chr15:41774686-41775186	JMJD7	0.0394217	0.0837145	0.00330017	0.00330017	1.25536	1	0.2574	0.323129	0.323129	KLF5_+_+
315	KLF5_+_(2637r)	KLF5_+_(1077g)	KLF5	False	chrX:119234960-119235460	PGRMC1	0.0695746	0.137054	0.0095355	0.0095355	0.635793	1	0.0685858	0.0436063	0.0436063	KLF5_+_+
316	KLF5_+_(2637r)	KLF5_+_(1077g)	KLF5	False	chr2:240957594-240958094	PASK	0.0346227	0.0744887	0.002579	0.002579	2.32434	1	0.289957	0.673959	0.673959	KLF5_+_+
317	KLF5_+_(2637r)	KLF5_+_(1077g)	KLF5	False	chr2:241271740-241272240	PASK	0.0349526	0.0976445	0.00341293	0.00341293	2.32434	1	0.289957	0.673959	0.673959	KLF5_+_+
318	KLF5_+_(2637r)	KLF5_+_(1077g)	KLF5	False	chr2:240956054-240956554	PASK	0.0325536	0.288919	0.00940534	0.00940534	2.32434	1	0.289957	0.673959	0.673959	KLF5_+_+
319	KLF5_+_(2637r)	KLF5_+_(1077g)	KLF5	False	chr2:241010206-241010706	PASK	0.0298725	0.258868	0.00773304	0.00773304	2.32434	1	0.289957	0.673959	0.673959	KLF5_+_+
320	KLF5_+_(2637r)	KLF5_+_(1077g)	KLF5	False	chr2:240998956-240999456	PASK	0.0437763	0.264217	0.0115664	0.0115664	2.32434	1	0.289957	0.673959	0.673959	KLF5_+_+
321	KLF5_+_(2637r)	KLF5_+_(1077g)	KLF5	False	chr1:153963927-153964427	CRTC2	0.0236974	0.0530182	0.00125639	0.00125639	1.06856	1	0.248689	0.265739	0.265739	KLF5_+_+
322	KLF5_+_(2637r)	KLF5_+_(1077g)	KLF5	False	chr1:153921736-153922236	CRTC2	0.0267368	0.102776	0.00274789	0.00274789	1.06856	1	0.248689	0.265739	0.265739	KLF5_+_+
323	KLF5_+_(2637r)	KLF5_+_(1077g)	KLF5	False	chr1:153945809-153946309	CRTC2	0.0163828	0.0665816	0.00109079	0.00109079	1.06856	1	0.248689	0.265739	0.265739	KLF5_+_+
324	KLF5_+_(2637r)	KLF5_+_(1077g)	KLF5	False	chr1:153968041-153968541	CRTC2	0.043896	0.196749	0.00863648	0.00863648	1.06856	1	0.248689	0.265739	0.265739	KLF5_+_+
325	KLF5_+_(2637r)	KLF5_+_(1077g)	KLF5	False	chr1:153957799-153958299	CRTC2	0.0373622	0.0724556	0.0027071	0.0027071	1.06856	1	0.248689	0.265739	0.265739	KLF5_+_+
326	KLF5_+_(2637r)	KLF5_+_(1077g)	KLF5	False	chr1:153959149-153959649	CRTC2	0.039366	0.151471	0.0059628	0.0059628	1.06856	1	0.248689	0.265739	0.265739	KLF5_+_+
327	KLF5_+_(2637r)	KLF5_+_(1077g)	KLF5	False	chr20:63854697-63855197	ZNF512B	0.0167127	0.0742139	0.00124031	0.00124031	0.312094	1	0.343443	0.107186	0.107186	KLF5_+_+
328	KLF5_+_(2637r)	KLF5_+_(1077g)	KLF5	False	chr20:63847581-63848081	ZNF512B	0.0205073	0.311727	0.00639266	0.00639266	0.312094	1	0.343443	0.107186	0.107186	KLF5_+_+
329	KLF5_+_(2637r)	KLF5_+_(1077g)	KLF5	False	chr20:64049345-64049845	ZNF512B	0.0562489	0.303837	0.0170905	0.0170905	0.312094	1	0.343443	0.107186	0.107186	KLF5_+_+
330	KLF5_+_(2637r)	KLF5_+_(1077g)	KLF5	False	chr11:67374064-67374564	GRK2	0.0336799	0.245598	0.00827171	0.00827171	0.446411	1	0.22316	0.0996212	0.0996212	KLF5_+_+
331	KLF5_+_(2637r)	KLF5_+_(1077g)	KLF5	False	chr11:67415030-67415530	GRK2	0.013292	0.170914	0.00227179	0.00227179	0.446411	1	0.22316	0.0996212	0.0996212	KLF5_+_+
332	KLF5_+_(2637r)	KLF5_+_(1077g)	KLF5	False	chr11:67270121-67270621	GRK2	0.0250035	0.191274	0.00478252	0.00478252	0.446411	1	0.22316	0.0996212	0.0996212	KLF5_+_+
333	KLF5_+_(2637r)	KLF5_+_(1077g)	KLF5	False	chr11:67302029-67302529	GRK2	0.0131986	0.230616	0.0030438	0.0030438	0.446411	1	0.22316	0.0996212	0.0996212	KLF5_+_+
334	KLF5_+_(2637r)	KLF5_+_(1077g)	KLF5	False	chr11:67391102-67391602	GRK2	0.0555917	0.261055	0.0145125	0.0145125	0.446411	1	0.22316	0.0996212	0.0996212	KLF5_+_+
335	KLF5_+_(2637r)	KLF5_+_(1077g)	KLF5	False	chr11:67417326-67417826	GRK2	0.0332156	0.122559	0.00407086	0.00407086	0.446411	1	0.22316	0.0996212	0.0996212	KLF5_+_+
336	KLF5_+_(2637r)	KLF5_+_(1077g)	KLF5	False	chr11:67366976-67367476	GRK2	0.0135908	0.247279	0.00336071	0.00336071	0.446411	1	0.22316	0.0996212	0.0996212	KLF5_+_+
337	KLF5_+_(2637r)	KLF5_+_(1077g)	KLF5	False	chr11:67419809-67420309	GRK2	0.0194364	0.268346	0.00521567	0.00521567	0.446411	1	0.22316	0.0996212	0.0996212	KLF5_+_+
338	KLF5_+_(2637r)	KLF5_+_(1077g)	KLF5	False	chr1:112713876-112714376	CAPZA1	0.0191642	0.417823	0.00800726	0.00800726	0.405443	1	0.426391	0.172877	0.172877	KLF5_+_+
339	KLF5_+_(2637r)	KLF5_+_(1077g)	KLF5	False	chr1:112702922-112703422	CAPZA1	0.027927	0.419349	0.0117112	0.0117112	0.405443	1	0.426391	0.172877	0.172877	KLF5_+_+
340	KLF5_+_(2637r)	KLF5_+_(1077g)	KLF5	False	chr1:112674346-112674846	CAPZA1	0.0597961	0.367816	0.0219939	0.0219939	0.405443	1	0.426391	0.172877	0.172877	KLF5_+_+
341	KLF5_+_(2637r)	KLF5_+_(1077g)	KLF5	False	chr1:112673518-112674018	CAPZA1	0.015448	0.359028	0.00554628	0.00554628	0.405443	1	0.426391	0.172877	0.172877	KLF5_+_+
342	KLF5_+_(2637r)	KLF5_+_(1077g)	KLF5	False	chr1:112706421-112706921	CAPZA1	0.0104584	0.365183	0.00381923	0.00381923	0.405443	1	0.426391	0.172877	0.172877	KLF5_+_+
343	KLF5_+_(2637r)	KLF5_+_(1077g)	KLF5	False	chr1:112508592-112509092	CAPZA1	0.037966	0.503069	0.0190995	0.0190995	0.405443	1	0.426391	0.172877	0.172877	KLF5_+_+
344	KLF5_+_(2637r)	KLF5_+_(1077g)	KLF5	False	chr1:112507809-112508309	CAPZA1	0.0499051	0.401036	0.0200137	0.0200137	0.405443	1	0.426391	0.172877	0.172877	KLF5_+_+
345	KLF5_+_(2637r)	KLF5_+_(1077g)	KLF5	False	chr3:46565454-46565954	LRRC2	0.0604577	0.140288	0.00848147	0.00848147	0.867042	1	0.226522	0.196404	0.196404	KLF5_+_+
346	KLF5_+_(2637r)	KLF5_+_(1077g)	KLF5	False	chr3:46692596-46693096	LRRC2	0.0231029	0.10024	0.00231584	0.00231584	0.867042	1	0.226522	0.196404	0.196404	KLF5_+_+
347	KLF5_+_(2637r)	KLF5_+_(1077g)	KLF5	False	chr9:98916588-98917088	COL15A1	0.0903626	0.578454	0.0522706	0.0522706	4.85188	1	0.581874	2.82318	2.82318	KLF5_+_+
348	KLF5_+_(2637r)	KLF5_+_(1077g)	KLF5	False	chr9:98973647-98974147	COL15A1	0.0326967	0.332017	0.0108559	0.0108559	4.85188	1	0.581874	2.82318	2.82318	KLF5_+_+
349	KLF5_+_(2637r)	KLF5_+_(1077g)	KLF5	False	chr1:159188334-159188834	CADM3	0.046885	0.115876	0.00543283	0.00543283	0.717018	1	0.159503	0.114367	0.114367	KLF5_+_+
350	KLF5_+_(2637r)	KLF5_+_(1077g)	KLF5	False	chr1:159171315-159171815	CADM3	0.058077	0.0814329	0.00472938	0.00472938	0.717018	1	0.159503	0.114367	0.114367	KLF5_+_+
351	KLF5_+_(2637r)	KLF5_+_(1077g)	KLF5	False	chr1:159172870-159173370	CADM3	0.0496285	0.0507411	0.00251821	0.00251821	0.717018	1	0.159503	0.114367	0.114367	KLF5_+_+
352	KLF5_+_(2637r)	KLF5_+_(1077g)	KLF5	False	chr3:99875457-99875957	FILIP1L	0.0389439	0.547564	0.0213243	0.0213243	1.2198	1	0.404794	0.493769	0.493769	KLF5_+_+
353	KLF5_+_(2637r)	KLF5_+_(1077g)	KLF5	False	chr3:100041236-100041736	FILIP1L	0.0391243	0.560887	0.0219443	0.0219443	1.2198	1	0.404794	0.493769	0.493769	KLF5_+_+
354	KLF5_+_(2637r)	KLF5_+_(1077g)	KLF5	False	chr3:100045656-100046156	FILIP1L	0.0586584	0.56599	0.0332001	0.0332001	1.2198	1	0.404794	0.493769	0.493769	KLF5_+_+
355	KLF5_+_(2637r)	KLF5_+_(1077g)	KLF5	False	chr10:95290248-95290748	PDLIM1	0.0284587	0.155358	0.00442129	0.00442129	0.849369	1	0.149693	0.127144	0.127144	KLF5_+_+
356	KLF5_+_(2637r)	KLF5_+_(1077g)	KLF5	False	chr10:95289504-95290004	PDLIM1	0.163776	0.424949	0.0695966	0.0695966	0.849369	1	0.149693	0.127144	0.127144	KLF5_+_+
357	KLF5_+_(2637r)	KLF5_+_(1077g)	KLF5	False	chr2:219285474-219285974	DNAJB2	0.0160622	0.057384	0.000921715	0.000921715	0.39488	1	0.185328	0.0731821	0.0731821	KLF5_+_+
358	KLF5_+_(2637r)	KLF5_+_(1077g)	KLF5	False	chr2:219386613-219387113	DNAJB2	0.0249198	0.182927	0.0045585	0.0045585	0.39488	1	0.185328	0.0731821	0.0731821	KLF5_+_+
359	KLF5_+_(2637r)	KLF5_+_(1077g)	KLF5	False	chr2:219434409-219434909	DNAJB2	0.015924	0.115448	0.00183839	0.00183839	0.39488	1	0.185328	0.0731821	0.0731821	KLF5_+_+
360	KLF5_+_(2637r)	KLF5_+_(1077g)	KLF5	False	chr22:49999544-50000044	ALG12	0.0193253	0.144905	0.00280033	0.00280033	2.40481	1	0.233626	0.561826	0.561826	KLF5_+_+
361	KLF5_+_(2637r)	KLF5_+_(1077g)	KLF5	False	chr22:49934095-49934595	ALG12	0.0450353	0.201467	0.00907314	0.00907314	2.40481	1	0.233626	0.561826	0.561826	KLF5_+_+
362	KLF5_+_(2637r)	KLF5_+_(1077g)	KLF5	False	chr22:49975987-49976487	ALG12	0.0185184	0.181959	0.00336959	0.00336959	2.40481	1	0.233626	0.561826	0.561826	KLF5_+_+
363	KLF5_+_(2637r)	KLF5_+_(1077g)	KLF5	False	chr22:49935106-49935606	ALG12	0.0409863	0.15681	0.00642708	0.00642708	2.40481	1	0.233626	0.561826	0.561826	KLF5_+_+
364	KLF5_+_(2637r)	KLF5_+_(1077g)	KLF5	False	chr12:6554009-6554509	NOP2	0.0108478	0.124322	0.00134862	0.00134862	1.09876	1	0.226473	0.248839	0.248839	KLF5_+_+
365	KLF5_+_(2637r)	KLF5_+_(1077g)	KLF5	False	chr12:6647190-6647690	NOP2	0.0197459	0.0910309	0.00179749	0.00179749	1.09876	1	0.226473	0.248839	0.248839	KLF5_+_+
366	KLF5_+_(2637r)	KLF5_+_(1077g)	KLF5	False	chr12:6608291-6608791	NOP2	0.0182403	0.101567	0.00185262	0.00185262	1.09876	1	0.226473	0.248839	0.248839	KLF5_+_+
367	KLF5_+_(2637r)	KLF5_+_(1077g)	KLF5	False	chr12:6540469-6540969	NOP2	0.0098151	0.109325	0.00107304	0.00107304	1.09876	1	0.226473	0.248839	0.248839	KLF5_+_+
368	KLF5_+_(2637r)	KLF5_+_(1077g)	KLF5	False	chr12:6605458-6605958	NOP2	0.0119338	0.130112	0.00155272	0.00155272	1.09876	1	0.226473	0.248839	0.248839	KLF5_+_+
369	KLF5_+_(2637r)	KLF5_+_(1077g)	KLF5	False	chr12:6535763-6536263	NOP2	0.0249708	0.0698955	0.00174535	0.00174535	1.09876	1	0.226473	0.248839	0.248839	KLF5_+_+
370	KLF5_+_(2637r)	KLF5_+_(1077g)	KLF5	False	chr12:6699795-6700295	NOP2	0.0239942	0.13737	0.00329607	0.00329607	1.09876	1	0.226473	0.248839	0.248839	KLF5_+_+
371	KLF5_+_(2637r)	KLF5_+_(1077g)	KLF5	False	chr19:13849841-13850341	RFX1	0.0179416	0.402192	0.00721595	0.00721595	0.751148	1	0.371977	0.27941	0.27941	KLF5_+_+
372	KLF5_+_(2637r)	KLF5_+_(1077g)	KLF5	False	chr19:13881206-13881706	RFX1	0.0120763	0.357817	0.00432112	0.00432112	0.751148	1	0.371977	0.27941	0.27941	KLF5_+_+
373	KLF5_+_(2637r)	KLF5_+_(1077g)	KLF5	False	chr19:14031437-14031937	RFX1	0.0109497	0.298734	0.00327105	0.00327105	0.751148	1	0.371977	0.27941	0.27941	KLF5_+_+
374	KLF5_+_(2637r)	KLF5_+_(1077g)	KLF5	False	chr19:13962335-13962835	RFX1	0.0316618	0.337406	0.0106829	0.0106829	0.751148	1	0.371977	0.27941	0.27941	KLF5_+_+
375	KLF5_+_(2637r)	KLF5_+_(1077g)	KLF5	False	chr19:13938237-13938737	RFX1	0.0124857	0.232039	0.00289717	0.00289717	0.751148	1	0.371977	0.27941	0.27941	KLF5_+_+
376	KLF5_+_(2637r)	KLF5_+_(1077g)	KLF5	False	chr19:14032129-14032629	RFX1	0.0207702	0.270585	0.0056201	0.0056201	0.751148	1	0.371977	0.27941	0.27941	KLF5_+_+
377	KLF5_+_(2637r)	KLF5_+_(1077g)	KLF5	False	chr19:13865292-13865792	RFX1	0.0187237	0.401991	0.00752676	0.00752676	0.751148	1	0.371977	0.27941	0.27941	KLF5_+_+
378	KLF5_+_(2637r)	KLF5_+_(1077g)	KLF5	False	chr19:13986913-13987413	RFX1	0.0132622	0.307635	0.00407991	0.00407991	0.751148	1	0.371977	0.27941	0.27941	KLF5_+_+
379	KLF5_+_(2637r)	KLF5_+_(1077g)	KLF5	False	chr19:17680057-17680557	COLGALT1	0.0161793	0.0818516	0.0013243	0.0013243	0.494451	1	0.338087	0.167168	0.167168	KLF5_+_+
380	KLF5_+_(2637r)	KLF5_+_(1077g)	KLF5	False	chr19:17424908-17425408	COLGALT1	0.0305457	0.105293	0.00321626	0.00321626	0.494451	1	0.338087	0.167168	0.167168	KLF5_+_+
381	KLF5_+_(2637r)	KLF5_+_(1077g)	KLF5	False	chr19:17606278-17606778	COLGALT1	0.0304227	0.0639582	0.00194578	0.00194578	0.494451	1	0.338087	0.167168	0.167168	KLF5_+_+
382	KLF5_+_(2637r)	KLF5_+_(1077g)	KLF5	False	chr19:17574033-17574533	COLGALT1	0.0192576	0.293989	0.00566153	0.00566153	0.494451	1	0.338087	0.167168	0.167168	KLF5_+_+
383	KLF5_+_(2637r)	KLF5_+_(1077g)	KLF5	False	chrX:153382150-153382650	BGN	0.0731038	0.223904	0.0163682	0.0163682	0.452696	1	0.267326	0.121017	0.121017	KLF5_+_+
384	KLF5_+_(2637r)	KLF5_+_(1077g)	KLF5	False	chrX:153476983-153477483	BGN	0.0752946	0.365595	0.0275273	0.0275273	0.452696	1	0.267326	0.121017	0.121017	KLF5_+_+
385	KLF5_+_(2637r)	KLF5_+_(1077g)	KLF5	False	chrX:153610302-153610802	BGN	0.0523542	0.361694	0.0189362	0.0189362	0.452696	1	0.267326	0.121017	0.121017	KLF5_+_+
386	KLF5_+_(2637r)	KLF5_+_(1077g)	KLF5	False	chrX:153488262-153488762	BGN	0.0507137	0.308354	0.0156378	0.0156378	0.452696	1	0.267326	0.121017	0.121017	KLF5_+_+
387	KLF5_+_(2637r)	KLF5_+_(1077g)	KLF5	False	chr11:126147466-126147966	FOXRED1	0.0145848	0.340113	0.00496048	0.00496048	1.38849	1	0.321602	0.446543	0.446543	KLF5_+_+
388	KLF5_+_(2637r)	KLF5_+_(1077g)	KLF5	False	chr11:126363888-126364388	FOXRED1	0.0312385	0.260861	0.0081489	0.0081489	1.38849	1	0.321602	0.446543	0.446543	KLF5_+_+
389	KLF5_+_(2637r)	KLF5_+_(1077g)	KLF5	False	chr11:126359614-126360114	FOXRED1	0.0206308	0.215437	0.00444464	0.00444464	1.38849	1	0.321602	0.446543	0.446543	KLF5_+_+
390	KLF5_+_(2637r)	KLF5_+_(1077g)	KLF5	False	chr11:126146094-126146594	FOXRED1	0.0151947	0.308644	0.00468974	0.00468974	1.38849	1	0.321602	0.446543	0.446543	KLF5_+_+
391	KLF5_+_(2637r)	KLF5_+_(1077g)	KLF5	False	chr17:44601787-44602287	MEIOC	0.0837693	0.124984	0.0104699	0.0104699	0.262205	1	0.187591	0.0491872	0.0491872	KLF5_+_+
392	KLF5_+_(2637r)	KLF5_+_(1077g)	KLF5	False	chr17:44776333-44776833	MEIOC	0.043964	0.204998	0.00901253	0.00901253	0.262205	1	0.187591	0.0491872	0.0491872	KLF5_+_+
393	KLF5_+_(2637r)	KLF5_+_(1077g)	KLF5	False	chr6:33297265-33297765	SYNGAP1	0.0312077	0.333179	0.0103977	0.0103977	0.920404	1	0.346067	0.318521	0.318521	KLF5_+_+
394	KLF5_+_(2637r)	KLF5_+_(1077g)	KLF5	False	chr6:33312670-33313170	SYNGAP1	0.027811	0.278641	0.00774926	0.00774926	0.920404	1	0.346067	0.318521	0.318521	KLF5_+_+
395	KLF5_+_(2637r)	KLF5_+_(1077g)	KLF5	False	chr6:33345252-33345752	SYNGAP1	0.0177184	0.340148	0.00602688	0.00602688	0.920404	1	0.346067	0.318521	0.318521	KLF5_+_+
396	KLF5_+_(2637r)	KLF5_+_(1077g)	KLF5	False	chr6:33419885-33420385	SYNGAP1	0.0490009	0.270247	0.0132423	0.0132423	0.920404	1	0.346067	0.318521	0.318521	KLF5_+_+
397	KLF5_+_(2637r)	KLF5_+_(1077g)	KLF5	False	chr6:33298426-33298926	SYNGAP1	0.0321729	0.254258	0.00818021	0.00818021	0.920404	1	0.346067	0.318521	0.318521	KLF5_+_+
398	KLF5_+_(2637r)	KLF5_+_(1077g)	KLF5	False	chr6:33409493-33409993	SYNGAP1	0.052153	0.304894	0.0159011	0.0159011	0.920404	1	0.346067	0.318521	0.318521	KLF5_+_+
399	KLF5_+_(2637r)	KLF5_+_(1077g)	KLF5	False	chr12:6535763-6536263	CHD4	0.00839394	0.459772	0.0038593	0.0038593	1.9715	1	0.249005	0.490913	0.490913	KLF5_+_+
400	KLF5_+_(2637r)	KLF5_+_(1077g)	KLF5	False	chr12:6554009-6554509	CHD4	0.0138347	0.256545	0.00354923	0.00354923	1.9715	1	0.249005	0.490913	0.490913	KLF5_+_+
401	KLF5_+_(2637r)	KLF5_+_(1077g)	KLF5	False	chr12:6469970-6470470	CHD4	0.0117719	0.201519	0.00237226	0.00237226	1.9715	1	0.249005	0.490913	0.490913	KLF5_+_+
402	KLF5_+_(2637r)	KLF5_+_(1077g)	KLF5	False	chr12:6699795-6700295	CHD4	0.011435	0.248417	0.00284065	0.00284065	1.9715	1	0.249005	0.490913	0.490913	KLF5_+_+
403	KLF5_+_(2637r)	KLF5_+_(1077g)	KLF5	False	chr12:6605458-6605958	CHD4	0.00864337	0.56907	0.00491868	0.00491868	1.9715	1	0.249005	0.490913	0.490913	KLF5_+_+
404	KLF5_+_(2637r)	KLF5_+_(1077g)	KLF5	False	chr8:22141097-22141597	POLR3D	0.0123725	0.35259	0.00436243	0.00436243	2.93071	1	0.485995	1.42431	1.42431	KLF5_+_+
405	KLF5_+_(2637r)	KLF5_+_(1077g)	KLF5	False	chr8:22231903-22232403	POLR3D	0.0313382	0.315776	0.00989586	0.00989586	2.93071	1	0.485995	1.42431	1.42431	KLF5_+_+
406	KLF5_+_(2637r)	KLF5_+_(1077g)	KLF5	False	chr8:22109967-22110467	POLR3D	0.020421	0.360317	0.00735802	0.00735802	2.93071	1	0.485995	1.42431	1.42431	KLF5_+_+
407	KLF5_+_(2637r)	KLF5_+_(1077g)	KLF5	False	chr8:22133169-22133669	POLR3D	0.0434695	0.361161	0.0156995	0.0156995	2.93071	1	0.485995	1.42431	1.42431	KLF5_+_+
408	KLF5_+_(2637r)	KLF5_+_(1077g)	KLF5	False	chr8:22211107-22211607	POLR3D	0.0228903	0.302375	0.00692145	0.00692145	2.93071	1	0.485995	1.42431	1.42431	KLF5_+_+
409	KLF5_+_(2637r)	KLF5_+_(1077g)	KLF5	False	chr8:22212195-22212695	POLR3D	0.050001	0.329804	0.0164905	0.0164905	2.93071	1	0.485995	1.42431	1.42431	KLF5_+_+
410	KLF5_+_(2637r)	KLF5_+_(1077g)	KLF5	False	chr8:22216388-22216888	POLR3D	0.0151202	0.320625	0.00484793	0.00484793	2.93071	1	0.485995	1.42431	1.42431	KLF5_+_+
411	KLF5_+_(2637r)	KLF5_+_(1077g)	KLF5	False	chr12:31117058-31117558	TSPAN11	0.0971531	0.379169	0.0368374	0.0368374	0.680163	1	0.257659	0.17525	0.17525	KLF5_+_+
412	KLF5_+_(2637r)	KLF5_+_(1077g)	KLF5	False	chr12:31074461-31074961	TSPAN11	0.0365011	0.176814	0.00645388	0.00645388	0.680163	1	0.257659	0.17525	0.17525	KLF5_+_+
413	KLF5_+_(2637r)	KLF5_+_(1077g)	KLF5	False	chr12:30796799-30797299	TSPAN11	0.0436893	0.162507	0.00709984	0.00709984	0.680163	1	0.257659	0.17525	0.17525	KLF5_+_+
414	KLF5_+_(2637r)	KLF5_+_(1077g)	KLF5	False	chr12:30978595-30979095	TSPAN11	0.021783	0.25932	0.00564875	0.00564875	0.680163	1	0.257659	0.17525	0.17525	KLF5_+_+
415	KLF5_+_(2637r)	KLF5_+_(1077g)	KLF5	False	chr11:73325075-73325575	ARHGEF17	0.0578619	0.324309	0.0187651	0.0187651	1.66199	1	0.355914	0.591525	0.591525	KLF5_+_+
416	KLF5_+_(2637r)	KLF5_+_(1077g)	KLF5	False	chr11:73385023-73385523	ARHGEF17	0.0192956	0.197422	0.00380938	0.00380938	1.66199	1	0.355914	0.591525	0.591525	KLF5_+_+
417	KLF5_+_(2637r)	KLF5_+_(1077g)	KLF5	False	chr11:73321709-73322209	ARHGEF17	0.0210493	0.175054	0.00368478	0.00368478	1.66199	1	0.355914	0.591525	0.591525	KLF5_+_+
418	KLF5_+_(2637r)	KLF5_+_(1077g)	KLF5	False	chr11:73264195-73264695	ARHGEF17	0.0149385	0.156365	0.00233585	0.00233585	1.66199	1	0.355914	0.591525	0.591525	KLF5_+_+
419	KLF5_+_(2637r)	KLF5_+_(1077g)	KLF5	False	chr11:73343971-73344471	ARHGEF17	0.0455111	0.341485	0.0155414	0.0155414	1.66199	1	0.355914	0.591525	0.591525	KLF5_+_+
420	KLF5_+_(2637r)	KLF5_+_(1077g)	KLF5	False	chr11:73334459-73334959	ARHGEF17	0.0150076	0.268749	0.00403328	0.00403328	1.66199	1	0.355914	0.591525	0.591525	KLF5_+_+
421	KLF5_+_(2637r)	KLF5_+_(1077g)	KLF5	False	chr15:88695925-88696425	ACAN	0.042851	0.474993	0.0203539	0.0203539	2.76186	1	0.551455	1.52304	1.52304	KLF5_+_+
422	KLF5_+_(2637r)	KLF5_+_(1077g)	KLF5	False	chr15:88717283-88717783	ACAN	0.0598848	0.45281	0.0271164	0.0271164	2.76186	1	0.551455	1.52304	1.52304	KLF5_+_+
423	KLF5_+_(2637r)	KLF5_+_(1077g)	KLF5	False	chr15:88695101-88695601	ACAN	0.0889134	0.439356	0.0390646	0.0390646	2.76186	1	0.551455	1.52304	1.52304	KLF5_+_+
424	KLF5_+_(2637r)	KLF5_+_(1077g)	KLF5	False	chr15:88807544-88808044	ACAN	0.0579596	0.490482	0.0284282	0.0284282	2.76186	1	0.551455	1.52304	1.52304	KLF5_+_+
425	KLF5_+_(2637r)	KLF5_+_(1077g)	KLF5	False	chr15:88681593-88682093	ACAN	0.044705	0.505583	0.0226021	0.0226021	2.76186	1	0.551455	1.52304	1.52304	KLF5_+_+
426	KLF5_+_(2637r)	KLF5_+_(1077g)	KLF5	False	chr14:23237661-23238161	RNF212B	0.00991916	0.0989283	0.000981286	0.000981286	0.358601	1	0.198985	0.071356	0.071356	KLF5_+_+
427	KLF5_+_(2637r)	KLF5_+_(1077g)	KLF5	False	chr14:23153683-23154183	RNF212B	0.0165527	0.0989994	0.00163871	0.00163871	0.358601	1	0.198985	0.071356	0.071356	KLF5_+_+
428	KLF5_+_(2637r)	KLF5_+_(1077g)	KLF5	False	chr14:23294937-23295437	RNF212B	0.0456952	0.125453	0.00573258	0.00573258	0.358601	1	0.198985	0.071356	0.071356	KLF5_+_+
429	KLF5_+_(2637r)	KLF5_+_(1077g)	KLF5	False	chr14:23182563-23183063	RNF212B	0.0120622	0.08281	0.000998874	0.000998874	0.358601	1	0.198985	0.071356	0.071356	KLF5_+_+
430	KLF5_+_(2637r)	KLF5_+_(1077g)	KLF5	False	chr14:23364659-23365159	RNF212B	0.0353294	0.0867364	0.00306434	0.00306434	0.358601	1	0.198985	0.071356	0.071356	KLF5_+_+
431	KLF5_+_(2637r)	KLF5_+_(1077g)	KLF5	False	chr6:71287971-71288471	OGFRL1	0.0759022	0.149478	0.0113457	0.0113457	0.510837	1	0.296561	0.151495	0.151495	KLF5_+_+
432	KLF5_+_(2637r)	KLF5_+_(1077g)	KLF5	False	chr1:179883669-179884169	TOR1AIP1	0.0566258	0.337899	0.0191338	0.0191338	0.47845	1	0.481767	0.230501	0.230501	KLF5_+_+
433	KLF5_+_(2637r)	KLF5_+_(1077g)	KLF5	False	chr1:179809761-179810261	TOR1AIP1	0.0834465	0.401652	0.0335165	0.0335165	0.47845	1	0.481767	0.230501	0.230501	KLF5_+_+
434	KLF5_+_(2637r)	KLF5_+_(1077g)	KLF5	False	chr6:143677533-143678033	PHACTR2	0.0158944	0.375038	0.00596101	0.00596101	0.529575	1	0.554564	0.293683	0.293683	KLF5_+_+
435	KLF5_+_(2637r)	KLF5_+_(1077g)	KLF5	False	chr6:143673583-143674083	PHACTR2	0.0579991	0.585512	0.0339592	0.0339592	0.529575	1	0.554564	0.293683	0.293683	KLF5_+_+
436	KLF5_+_(2637r)	KLF5_+_(1077g)	KLF5	False	chr6:143902324-143902824	PHACTR2	0.0184566	0.0670148	0.00123687	0.00123687	0.529575	1	0.554564	0.293683	0.293683	KLF5_+_+
437	KLF5_+_(2637r)	KLF5_+_(1077g)	KLF5	False	chr17:10843783-10844283	TMEM220	0.0328255	0.231246	0.00759077	0.00759077	0.404428	1	0.341563	0.138138	0.138138	KLF5_+_+
438	KLF5_+_(2637r)	KLF5_+_(1077g)	KLF5	False	chr17:10730048-10730548	TMEM220	0.0288353	0.238401	0.00687437	0.00687437	0.404428	1	0.341563	0.138138	0.138138	KLF5_+_+
439	KLF5_+_(2637r)	KLF5_+_(1077g)	KLF5	False	chr17:10729488-10729988	TMEM220	0.0980952	0.128108	0.0125667	0.0125667	0.404428	1	0.341563	0.138138	0.138138	KLF5_+_+
440	KLF5_+_(2637r)	KLF5_+_(1077g)	KLF5	False	chr17:10737062-10737562	TMEM220	0.0644828	0.319627	0.0206104	0.0206104	0.404428	1	0.341563	0.138138	0.138138	KLF5_+_+
441	KLF5_+_(2637r)	KLF5_+_(1077g)	KLF5	False	chr17:10845052-10845552	TMEM220	0.063637	0.285542	0.018171	0.018171	0.404428	1	0.341563	0.138138	0.138138	KLF5_+_+
442	KLF5_+_(2637r)	KLF5_+_(1077g)	KLF5	False	chr20:46758055-46758555	SLC13A3	0.0239286	0.296229	0.00708835	0.00708835	0.371851	1	0.126144	0.0469068	0.0469068	KLF5_+_+
443	KLF5_+_(2637r)	KLF5_+_(1077g)	KLF5	False	chr20:46674306-46674806	SLC13A3	0.0275055	0.395032	0.0108656	0.0108656	0.371851	1	0.126144	0.0469068	0.0469068	KLF5_+_+
444	KLF5_+_(2637r)	KLF5_+_(1077g)	KLF5	False	chr20:46651174-46651674	SLC13A3	0.0697973	0.432795	0.0302079	0.0302079	0.371851	1	0.126144	0.0469068	0.0469068	KLF5_+_+
445	KLF5_+_(2637r)	KLF5_+_(1077g)	KLF5	False	chr7:27143602-27144102	HOXA11	0.0122842	0.271357	0.00333342	0.00333342	0.363209	1	0.191504	0.0695561	0.0695561	KLF5_+_+
446	KLF5_+_(2637r)	KLF5_+_(1077g)	KLF5	False	chr7:27113909-27114409	HOXA11	0.0125705	0.263807	0.00331618	0.00331618	0.363209	1	0.191504	0.0695561	0.0695561	KLF5_+_+
447	KLF5_+_(2637r)	KLF5_+_(1077g)	KLF5	False	chr7:27169858-27170358	HOXA11	0.0430152	0.309435	0.0133104	0.0133104	0.363209	1	0.191504	0.0695561	0.0695561	KLF5_+_+
448	KLF5_+_(2637r)	KLF5_+_(1077g)	KLF5	False	chr7:27185069-27185569	HOXA11	0.0107514	0.285427	0.00306875	0.00306875	0.363209	1	0.191504	0.0695561	0.0695561	KLF5_+_+
449	KLF5_+_(2637r)	KLF5_+_(1077g)	KLF5	False	chr7:27192464-27192964	HOXA11	0.033757	0.30761	0.010384	0.010384	0.363209	1	0.191504	0.0695561	0.0695561	KLF5_+_+
450	KLF5_+_(2637r)	KLF5_+_(1077g)	KLF5	False	chr7:27188745-27189245	HOXA11	0.0095932	0.264388	0.00253632	0.00253632	0.363209	1	0.191504	0.0695561	0.0695561	KLF5_+_+
451	KLF5_+_(2637r)	KLF5_+_(1077g)	KLF5	False	chr7:27168859-27169359	HOXA11	0.00845921	0.305974	0.0025883	0.0025883	0.363209	1	0.191504	0.0695561	0.0695561	KLF5_+_+
452	KLF5_+_(2637r)	KLF5_+_(1077g)	KLF5	False	chr7:27172772-27173272	HOXA11	0.0112959	0.222303	0.00251111	0.00251111	0.363209	1	0.191504	0.0695561	0.0695561	KLF5_+_+
453	KLF5_+_(2637r)	KLF5_+_(1077g)	KLF5	False	chr7:27199997-27200497	HOXA11	0.0440417	0.291663	0.0128454	0.0128454	0.363209	1	0.191504	0.0695561	0.0695561	KLF5_+_+
454	KLF5_+_(2637r)	KLF5_+_(1077g)	KLF5	False	chr7:27165329-27165829	HOXA11	0.016103	0.270788	0.0043605	0.0043605	0.363209	1	0.191504	0.0695561	0.0695561	KLF5_+_+
455	KLF5_+_(2637r)	KLF5_+_(1077g)	KLF5	False	chr7:27095879-27096379	HOXA11	0.0117704	0.198452	0.00233587	0.00233587	0.363209	1	0.191504	0.0695561	0.0695561	KLF5_+_+
456	KLF5_+_(2637r)	KLF5_+_(1077g)	KLF5	False	chr5:36156596-36157096	RANBP3L	0.0405784	0.223255	0.00905932	0.00905932	0.317414	1	0.250224	0.0794246	0.0794246	KLF5_+_+
457	KLF5_+_(2637r)	KLF5_+_(1077g)	KLF5	False	chr5:36301980-36302480	RANBP3L	0.165427	0.359306	0.0594391	0.0594391	0.317414	1	0.250224	0.0794246	0.0794246	KLF5_+_+
458	KLF5_+_(2637r)	KLF5_+_(1077g)	KLF5	False	chr8:22211641-22212141	BMP1	0.0238981	0.384701	0.00919362	0.00919362	0.993665	1	0.327274	0.3252	0.3252	KLF5_+_+
459	KLF5_+_(2637r)	KLF5_+_(1077g)	KLF5	False	chr8:22109967-22110467	BMP1	0.0223376	0.340683	0.00761004	0.00761004	0.993665	1	0.327274	0.3252	0.3252	KLF5_+_+
460	KLF5_+_(2637r)	KLF5_+_(1077g)	KLF5	False	chr8:22212195-22212695	BMP1	0.0510851	0.420588	0.0214858	0.0214858	0.993665	1	0.327274	0.3252	0.3252	KLF5_+_+
461	KLF5_+_(2637r)	KLF5_+_(1077g)	KLF5	False	chr8:22211107-22211607	BMP1	0.0232099	0.416226	0.00966056	0.00966056	0.993665	1	0.327274	0.3252	0.3252	KLF5_+_+
462	KLF5_+_(2637r)	KLF5_+_(1077g)	KLF5	False	chr8:22216388-22216888	BMP1	0.0398169	0.40707	0.0162083	0.0162083	0.993665	1	0.327274	0.3252	0.3252	KLF5_+_+
463	KLF5_+_(2637r)	KLF5_+_(1077g)	KLF5	False	chr8:22130833-22131333	BMP1	0.0268831	0.327713	0.00880991	0.00880991	0.993665	1	0.327274	0.3252	0.3252	KLF5_+_+
464	KLF5_+_(2637r)	KLF5_+_(1077g)	KLF5	False	chr8:22231903-22232403	BMP1	0.0650445	0.387174	0.0251835	0.0251835	0.993665	1	0.327274	0.3252	0.3252	KLF5_+_+
465	KLF5_+_(2637r)	KLF5_+_(1077g)	KLF5	False	chr1:16049046-16049546	ZBTB17	0.0150156	0.202222	0.00303649	0.00303649	0.580384	1	0.224225	0.130137	0.130137	KLF5_+_+
466	KLF5_+_(2637r)	KLF5_+_(1077g)	KLF5	False	chr1:16072889-16073389	ZBTB17	0.0228552	0.192903	0.00440882	0.00440882	0.580384	1	0.224225	0.130137	0.130137	KLF5_+_+
467	KLF5_+_(2637r)	KLF5_+_(1077g)	KLF5	False	chr1:15837415-15837915	ZBTB17	0.0212286	0.158074	0.0033557	0.0033557	0.580384	1	0.224225	0.130137	0.130137	KLF5_+_+
468	KLF5_+_(2637r)	KLF5_+_(1077g)	KLF5	False	chr1:15949753-15950253	ZBTB17	0.0250311	0.155418	0.00389029	0.00389029	0.580384	1	0.224225	0.130137	0.130137	KLF5_+_+
469	KLF5_+_(2637r)	KLF5_+_(1077g)	KLF5	False	chr1:16014600-16015100	ZBTB17	0.0232056	0.16418	0.0038099	0.0038099	0.580384	1	0.224225	0.130137	0.130137	KLF5_+_+
470	KLF5_+_(2637r)	KLF5_+_(1077g)	KLF5	False	chr1:16013267-16013767	ZBTB17	0.0161872	0.108708	0.00175968	0.00175968	0.580384	1	0.224225	0.130137	0.130137	KLF5_+_+
471	KLF5_+_(2637r)	KLF5_+_(1077g)	KLF5	False	chr1:15951387-15951887	ZBTB17	0.0310176	0.163043	0.00505721	0.00505721	0.580384	1	0.224225	0.130137	0.130137	KLF5_+_+
472	KLF5_+_(2637r)	KLF5_+_(1077g)	KLF5	False	chr4:153759773-153760273	SFRP2	0.0563728	0.407323	0.0229619	0.0229619	1.11572	1	0.238568	0.266174	0.266174	KLF5_+_+
473	KLF5_+_(2637r)	KLF5_+_(1077g)	KLF5	False	chr4:153789747-153790247	SFRP2	0.0287474	0.286382	0.00823274	0.00823274	1.11572	1	0.238568	0.266174	0.266174	KLF5_+_+
474	KLF5_+_(2637r)	KLF5_+_(1077g)	KLF5	False	chr4:153684509-153685009	SFRP2	0.0214164	0.274001	0.00586812	0.00586812	1.11572	1	0.238568	0.266174	0.266174	KLF5_+_+
475	KLF5_+_(2637r)	KLF5_+_(1077g)	KLF5	False	chr4:153792247-153792747	SFRP2	0.0472684	0.114614	0.0054176	0.0054176	1.11572	1	0.238568	0.266174	0.266174	KLF5_+_+
476	KLF5_+_(2637r)	KLF5_+_(1077g)	KLF5	False	chr4:153788980-153789480	SFRP2	0.0645395	0.304007	0.0196204	0.0196204	1.11572	1	0.238568	0.266174	0.266174	KLF5_+_+
477	KLF5_+_(2637r)	KLF5_+_(1077g)	KLF5	False	chr17:32928367-32928867	TMEM98	0.0530573	0.344118	0.0182579	0.0182579	0.44732	1	0.28444	0.127236	0.127236	KLF5_+_+
478	KLF5_+_(2637r)	KLF5_+_(1077g)	KLF5	False	chr17:32936881-32937381	TMEM98	0.0655746	0.244642	0.0160423	0.0160423	0.44732	1	0.28444	0.127236	0.127236	KLF5_+_+
479	KLF5_+_(2637r)	KLF5_+_(1077g)	KLF5	False	chrX:54793975-54794475	ITIH6	0.117175	0.289012	0.0338649	0.0338649	1.10183	1	0.501168	0.552202	0.552202	KLF5_+_+
480	KLF5_+_(2637r)	KLF5_+_(1077g)	KLF5	False	chrX:54807435-54807935	ITIH6	0.0519868	0.2238	0.0116346	0.0116346	1.10183	1	0.501168	0.552202	0.552202	KLF5_+_+
481	KLF5_+_(2637r)	KLF5_+_(1077g)	KLF5	False	chrX:54789354-54789854	ITIH6	0.085646	0.154447	0.0132277	0.0132277	1.10183	1	0.501168	0.552202	0.552202	KLF5_+_+
482	KLF5_+_(2637r)	KLF5_+_(1077g)	KLF5	False	chrX:54920531-54921031	ITIH6	0.0390615	0.174199	0.00680448	0.00680448	1.10183	1	0.501168	0.552202	0.552202	KLF5_+_+
483	KLF5_+_(2637r)	KLF5_+_(1077g)	KLF5	False	chrX:54798263-54798763	ITIH6	0.238283	0.34641	0.0825437	0.0825437	1.10183	1	0.501168	0.552202	0.552202	KLF5_+_+
484	KLF5_+_(2637r)	KLF5_+_(1077g)	KLF5	False	chr11:726241-726741	SLC25A22	0.0441221	0.122099	0.00538727	0.00538727	0.617568	1	0.208328	0.128657	0.128657	KLF5_+_+
485	KLF5_+_(2637r)	KLF5_+_(1077g)	KLF5	False	chr11:830103-830603	SLC25A22	0.0224634	0.114987	0.00258299	0.00258299	0.617568	1	0.208328	0.128657	0.128657	KLF5_+_+
486	KLF5_+_(2637r)	KLF5_+_(1077g)	KLF5	False	chr11:818682-819182	SLC25A22	0.0183973	0.139315	0.00256302	0.00256302	0.617568	1	0.208328	0.128657	0.128657	KLF5_+_+
487	KLF5_+_(2637r)	KLF5_+_(1077g)	KLF5	False	chr11:862815-863315	SLC25A22	0.0165839	0.0792568	0.00131439	0.00131439	0.617568	1	0.208328	0.128657	0.128657	KLF5_+_+
488	KLF5_+_(2637r)	KLF5_+_(1077g)	KLF5	False	chr11:819824-820324	SLC25A22	0.0203635	0.0757638	0.00154282	0.00154282	0.617568	1	0.208328	0.128657	0.128657	KLF5_+_+
489	KLF5_+_(2637r)	KLF5_+_(1077g)	KLF5	False	chr10:103667324-103667824	NEURL1	0.023751	0.171428	0.00407158	0.00407158	4.26134	1	0.287106	1.22346	1.22346	KLF5_+_+
490	KLF5_+_(2637r)	KLF5_+_(1077g)	KLF5	False	chr10:103451504-103452004	NEURL1	0.0182933	0.194208	0.00355269	0.00355269	4.26134	1	0.287106	1.22346	1.22346	KLF5_+_+
491	KLF5_+_(2637r)	KLF5_+_(1077g)	KLF5	False	chr10:103739352-103739852	NEURL1	0.0276918	0.180946	0.00501074	0.00501074	4.26134	1	0.287106	1.22346	1.22346	KLF5_+_+
492	KLF5_+_(2637r)	KLF5_+_(1077g)	KLF5	False	chr10:103636345-103636845	NEURL1	0.057027	0.207473	0.0118316	0.0118316	4.26134	1	0.287106	1.22346	1.22346	KLF5_+_+
493	KLF5_+_(2637r)	KLF5_+_(1077g)	KLF5	False	chr12:56129577-56130077	ESYT1	0.036963	0.303916	0.0112336	0.0112336	1.28644	1	0.241631	0.310845	0.310845	KLF5_+_+
494	KLF5_+_(2637r)	KLF5_+_(1077g)	KLF5	False	chr12:55996052-55996552	ESYT1	0.0122209	0.229133	0.00280021	0.00280021	1.28644	1	0.241631	0.310845	0.310845	KLF5_+_+
495	KLF5_+_(2637r)	KLF5_+_(1077g)	KLF5	False	chr12:56126101-56126601	ESYT1	0.019549	0.303688	0.0059368	0.0059368	1.28644	1	0.241631	0.310845	0.310845	KLF5_+_+
496	KLF5_+_(2637r)	KLF5_+_(1077g)	KLF5	False	chr9:128364776-128365276	ODF2	0.0215769	0.366981	0.0079183	0.0079183	0.478808	1	0.4076	0.195162	0.195162	KLF5_+_+
497	KLF5_+_(2637r)	KLF5_+_(1077g)	KLF5	False	chr9:128392327-128392827	ODF2	0.0223546	0.406473	0.00908652	0.00908652	0.478808	1	0.4076	0.195162	0.195162	KLF5_+_+
498	KLF5_+_(2637r)	KLF5_+_(1077g)	KLF5	False	chr9:128341347-128341847	ODF2	0.0164411	0.38619	0.0063494	0.0063494	0.478808	1	0.4076	0.195162	0.195162	KLF5_+_+
499	KLF5_+_(2637r)	KLF5_+_(1077g)	KLF5	False	chr9:128421524-128422024	ODF2	0.0520488	0.36074	0.0187761	0.0187761	0.478808	1	0.4076	0.195162	0.195162	KLF5_+_+
500	KLF5_+_(2637r)	KLF5_+_(1077g)	KLF5	False	chr9:128456638-128457138	ODF2	0.0158889	0.28168	0.00447557	0.00447557	0.478808	1	0.4076	0.195162	0.195162	KLF5_+_+
501	KLF5_+_(2637r)	KLF5_+_(1077g)	KLF5	False	chr1:183623164-183623664	SMG7	0.0199616	0.181544	0.0036239	0.0036239	0.843585	1	0.392836	0.331391	0.331391	KLF5_+_+
502	KLF5_+_(2637r)	KLF5_+_(1077g)	KLF5	False	chr1:183331095-183331595	SMG7	0.0398892	0.4571	0.0182334	0.0182334	0.843585	1	0.392836	0.331391	0.331391	KLF5_+_+
503	KLF5_+_(2637r)	KLF5_+_(1077g)	KLF5	False	chr1:183734610-183735110	SMG7	0.0522059	0.494288	0.0258048	0.0258048	0.843585	1	0.392836	0.331391	0.331391	KLF5_+_+
504	KLF5_+_(2637r)	KLF5_+_(1077g)	KLF5	False	chr22:19739278-19739778	GP1BB	0.0773432	0.394299	0.0304963	0.0304963	0.283736	1	0.430153	0.12205	0.12205	KLF5_+_+
505	KLF5_+_(2637r)	KLF5_+_(1077g)	KLF5	False	chr22:19691774-19692274	GP1BB	0.0741656	0.355237	0.0263464	0.0263464	0.283736	1	0.430153	0.12205	0.12205	KLF5_+_+
506	KLF5_+_(2637r)	KLF5_+_(1077g)	KLF5	False	chr22:19716845-19717345	GP1BB	0.0667346	0.392839	0.0262159	0.0262159	0.283736	1	0.430153	0.12205	0.12205	KLF5_+_+
507	KLF5_+_(2637r)	KLF5_+_(1077g)	KLF5	False	chr1:245201672-245202172	KIF26B	0.046189	0.469421	0.0216821	0.0216821	1.09927	1	0.463861	0.509909	0.509909	KLF5_+_+
508	KLF5_+_(2637r)	KLF5_+_(1077g)	KLF5	False	chr1:245512928-245513428	KIF26B	0.0234237	0.234513	0.00549317	0.00549317	1.09927	1	0.463861	0.509909	0.509909	KLF5_+_+
509	KLF5_+_(2637r)	KLF5_+_(1077g)	KLF5	False	chr1:245154425-245154925	KIF26B	0.0475402	0.589334	0.028017	0.028017	1.09927	1	0.463861	0.509909	0.509909	KLF5_+_+
510	KLF5_+_(2637r)	KLF5_+_(1077g)	KLF5	False	chr1:245153759-245154259	KIF26B	0.0368141	0.469069	0.0172684	0.0172684	1.09927	1	0.463861	0.509909	0.509909	KLF5_+_+
511	KLF5_+_(2637r)	KLF5_+_(1077g)	KLF5	False	chr17:18033418-18033918	MYO15A	0.0181369	0.195631	0.00354814	0.00354814	0.373588	1	0.165513	0.0618337	0.0618337	KLF5_+_+
512	KLF5_+_(2637r)	KLF5_+_(1077g)	KLF5	False	chr17:18261123-18261623	MYO15A	0.0326276	0.128011	0.0041767	0.0041767	0.373588	1	0.165513	0.0618337	0.0618337	KLF5_+_+
513	KLF5_+_(2637r)	KLF5_+_(1077g)	KLF5	False	chr17:18224678-18225178	MYO15A	0.0285109	0.193295	0.00551102	0.00551102	0.373588	1	0.165513	0.0618337	0.0618337	KLF5_+_+
514	KLF5_+_(2637r)	KLF5_+_(1077g)	KLF5	False	chr17:18153151-18153651	MYO15A	0.0445036	0.125022	0.00556392	0.00556392	0.373588	1	0.165513	0.0618337	0.0618337	KLF5_+_+
515	KLF5_+_(2637r)	KLF5_+_(1077g)	KLF5	False	chr8:121642149-121642649	HAS2	0.120287	0.43085	0.0518258	0.0518258	0.288893	1	0.284464	0.0821798	0.0821798	KLF5_+_+
516	KLF5_+_(2637r)	KLF5_+_(1077g)	KLF5	False	chr8:121639996-121640496	HAS2	0.03613	0.271549	0.00981107	0.00981107	0.288893	1	0.284464	0.0821798	0.0821798	KLF5_+_+
517	KLF5_+_(2637r)	KLF5_+_(1077g)	KLF5	False	chr8:121559905-121560405	HAS2	0.0418668	0.246075	0.0103024	0.0103024	0.288893	1	0.284464	0.0821798	0.0821798	KLF5_+_+
518	KLF5_+_(2637r)	KLF5_+_(1077g)	KLF5	False	chr14:94048619-94049119	OTUB2	0.037252	0.146942	0.00547389	0.00547389	0.602656	1	0.158891	0.0957567	0.0957567	KLF5_+_+
519	KLF5_+_(2637r)	KLF5_+_(1077g)	KLF5	False	chr3:50340655-50341155	RASSF1	0.0367405	0.356178	0.0130862	0.0130862	2.81364	1	0.3425	0.96367	0.96367	KLF5_+_+
520	KLF5_+_(2637r)	KLF5_+_(1077g)	KLF5	False	chr3:50345518-50346018	RASSF1	0.0365594	0.343163	0.0125458	0.0125458	2.81364	1	0.3425	0.96367	0.96367	KLF5_+_+
521	KLF5_+_(2637r)	KLF5_+_(1077g)	KLF5	False	chr3:50435995-50436495	RASSF1	0.0194661	0.320629	0.00624138	0.00624138	2.81364	1	0.3425	0.96367	0.96367	KLF5_+_+
522	KLF5_+_(2637r)	KLF5_+_(1077g)	KLF5	False	chr2:46847132-46847632	MCFD2	0.0337895	0.28161	0.00951548	0.00951548	0.537086	1	0.405969	0.21804	0.21804	KLF5_+_+
523	KLF5_+_(2637r)	KLF5_+_(1077g)	KLF5	False	chr11:126474995-126475495	KIRREL3	0.0333876	0.093946	0.00313663	0.00313663	1.60924	1	0.26043	0.419095	0.419095	KLF5_+_+
524	KLF5_+_(2637r)	KLF5_+_(1077g)	KLF5	False	chr11:126440764-126441264	KIRREL3	0.0528885	0.421527	0.022294	0.022294	1.60924	1	0.26043	0.419095	0.419095	KLF5_+_+
525	KLF5_+_(2637r)	KLF5_+_(1077g)	KLF5	False	chr20:46058030-46058530	PCIF1	0.0213074	0.263966	0.00562443	0.00562443	0.534997	1	0.224199	0.119946	0.119946	KLF5_+_+
526	KLF5_+_(2637r)	KLF5_+_(1077g)	KLF5	False	chr20:45828577-45829077	PCIF1	0.0288095	0.188587	0.0054331	0.0054331	0.534997	1	0.224199	0.119946	0.119946	KLF5_+_+
527	KLF5_+_(2637r)	KLF5_+_(1077g)	KLF5	False	chr20:45826341-45826841	PCIF1	0.0224748	0.17525	0.00393872	0.00393872	0.534997	1	0.224199	0.119946	0.119946	KLF5_+_+
528	KLF5_+_(2637r)	KLF5_+_(1077g)	KLF5	False	chr1:25572431-25572931	MACO1	0.0278144	0.283613	0.00788853	0.00788853	0.325048	1	0.369835	0.120214	0.120214	KLF5_+_+
529	KLF5_+_(2637r)	KLF5_+_(1077g)	KLF5	False	chr1:1360468-1360968	ATAD3C	0.022117	0.192018	0.00424687	0.00424687	0.427148	1	0.0739651	0.031594	0.031594	KLF5_+_+
530	KLF5_+_(2637r)	KLF5_+_(1077g)	KLF5	False	chr1:1420466-1420966	ATAD3C	0.0360145	0.197977	0.00713005	0.00713005	0.427148	1	0.0739651	0.031594	0.031594	KLF5_+_+
531	KLF5_+_(2637r)	KLF5_+_(1077g)	KLF5	False	chr1:1539077-1539577	ATAD3C	0.0236468	0.0983672	0.00232606	0.00232606	0.427148	1	0.0739651	0.031594	0.031594	KLF5_+_+
532	KLF5_+_(2637r)	KLF5_+_(1077g)	KLF5	False	chr1:1305530-1306030	ATAD3C	0.0351471	0.0707808	0.00248774	0.00248774	0.427148	1	0.0739651	0.031594	0.031594	KLF5_+_+
533	KLF5_+_(2637r)	KLF5_+_(1077g)	KLF5	False	chr1:1431549-1432049	ATAD3C	0.0494998	0.231491	0.0114587	0.0114587	0.427148	1	0.0739651	0.031594	0.031594	KLF5_+_+
534	KLF5_+_(2637r)	KLF5_+_(1077g)	KLF5	False	chr5:154320181-154320681	SAP30L	0.0508744	0.0889227	0.00452389	0.00452389	0.550064	1	0.279944	0.153987	0.153987	KLF5_+_+
535	KLF5_+_(2637r)	KLF5_+_(1077g)	KLF5	False	chr5:154475506-154476006	SAP30L	0.0649826	0.30004	0.0194974	0.0194974	0.550064	1	0.279944	0.153987	0.153987	KLF5_+_+
536	KLF5_+_(2637r)	KLF5_+_(1077g)	KLF5	False	chr5:154520907-154521407	SAP30L	0.056653	0.232929	0.0131961	0.0131961	0.550064	1	0.279944	0.153987	0.153987	KLF5_+_+
537	KLF5_+_(2637r)	KLF5_+_(1077g)	KLF5	False	chr5:154478119-154478619	SAP30L	0.0592925	0.223118	0.0132293	0.0132293	0.550064	1	0.279944	0.153987	0.153987	KLF5_+_+
538	KLF5_+_(2637r)	KLF5_+_(1077g)	KLF5	False	chr11:77086420-77086920	GDPD4	0.016697	0.0562176	0.000938663	0.000938663	0.381797	1	0.0596889	0.0227891	0.0227891	KLF5_+_+
539	KLF5_+_(2637r)	KLF5_+_(1077g)	KLF5	False	chr11:77411693-77412193	GDPD4	0.0705708	0.0558144	0.00393887	0.00393887	0.381797	1	0.0596889	0.0227891	0.0227891	KLF5_+_+
540	KLF5_+_(2637r)	KLF5_+_(1077g)	KLF5	False	chr17:68398906-68399406	ARSG	0.0300223	0.172791	0.00518759	0.00518759	0.297734	1	0.200188	0.0596029	0.0596029	KLF5_+_+
541	KLF5_+_(2637r)	KLF5_+_(1077g)	KLF5	False	chr17:68206247-68206747	ARSG	0.0269816	0.137006	0.00369663	0.00369663	0.297734	1	0.200188	0.0596029	0.0596029	KLF5_+_+
542	KLF5_+_(2637r)	KLF5_+_(1077g)	KLF5	False	chr17:68514706-68515206	ARSG	0.0318135	0.20291	0.00645526	0.00645526	0.297734	1	0.200188	0.0596029	0.0596029	KLF5_+_+
543	KLF5_+_(2637r)	KLF5_+_(1077g)	KLF5	False	chr17:68378132-68378632	ARSG	0.0260033	0.155497	0.00404344	0.00404344	0.297734	1	0.200188	0.0596029	0.0596029	KLF5_+_+
544	KLF5_+_(2637r)	KLF5_+_(1077g)	KLF5	False	chr19:45815097-45815597	SIX5	0.0255185	0.104751	0.00267308	0.00267308	0.363221	1	0.269196	0.0977776	0.0977776	KLF5_+_+
545	KLF5_+_(2637r)	KLF5_+_(1077g)	KLF5	False	chr19:45782295-45782795	SIX5	0.0391957	0.148972	0.00583906	0.00583906	0.363221	1	0.269196	0.0977776	0.0977776	KLF5_+_+
546	KLF5_+_(2637r)	KLF5_+_(1077g)	KLF5	False	chr19:45863985-45864485	SIX5	0.0361165	0.182667	0.00659728	0.00659728	0.363221	1	0.269196	0.0977776	0.0977776	KLF5_+_+
547	KLF5_+_(2637r)	KLF5_+_(1077g)	KLF5	False	chr19:45766196-45766696	SIX5	0.0186402	0.1845	0.00343912	0.00343912	0.363221	1	0.269196	0.0977776	0.0977776	KLF5_+_+
548	KLF5_+_(2637r)	KLF5_+_(1077g)	KLF5	False	chr19:45878972-45879472	SIX5	0.0375388	0.234506	0.00880306	0.00880306	0.363221	1	0.269196	0.0977776	0.0977776	KLF5_+_+
549	KLF5_+_(2637r)	KLF5_+_(1077g)	KLF5	False	chr7:2520059-2520559	LFNG	0.0430607	0.2294	0.00987815	0.00987815	0.451627	1	0.1001	0.0452078	0.0452078	KLF5_+_+
550	KLF5_+_(2637r)	KLF5_+_(1077g)	KLF5	False	chr7:2497904-2498404	LFNG	0.0253831	0.312502	0.00793225	0.00793225	0.451627	1	0.1001	0.0452078	0.0452078	KLF5_+_+
551	KLF5_+_(2637r)	KLF5_+_(1077g)	KLF5	False	chr7:2498663-2499163	LFNG	0.0257616	0.315571	0.00812961	0.00812961	0.451627	1	0.1001	0.0452078	0.0452078	KLF5_+_+
552	KLF5_+_(2637r)	KLF5_+_(1077g)	KLF5	False	chr7:2531031-2531531	LFNG	0.0188889	0.0755464	0.00142699	0.00142699	0.451627	1	0.1001	0.0452078	0.0452078	KLF5_+_+
553	KLF5_+_(2637r)	KLF5_+_(1077g)	KLF5	False	chr7:2617230-2617730	LFNG	0.0259807	0.284812	0.00739962	0.00739962	0.451627	1	0.1001	0.0452078	0.0452078	KLF5_+_+
554	KLF5_+_(2637r)	KLF5_+_(1077g)	KLF5	False	chr7:2495847-2496347	LFNG	0.0403103	0.234158	0.009439	0.009439	0.451627	1	0.1001	0.0452078	0.0452078	KLF5_+_+
555	KLF5_+_(2637r)	KLF5_+_(1077g)	KLF5	False	chr7:2497354-2497854	LFNG	0.0369516	0.320562	0.0118453	0.0118453	0.451627	1	0.1001	0.0452078	0.0452078	KLF5_+_+
556	KLF5_+_(2637r)	KLF5_+_(1077g)	KLF5	False	chr19:850416-850916	PALM	0.0311575	0.303968	0.00947087	0.00947087	0.288837	1	0.313666	0.0905982	0.0905982	KLF5_+_+
557	KLF5_+_(2637r)	KLF5_+_(1077g)	KLF5	False	chr19:677060-677560	PALM	0.0576659	0.325266	0.0187568	0.0187568	0.288837	1	0.313666	0.0905982	0.0905982	KLF5_+_+
558	KLF5_+_(2637r)	KLF5_+_(1077g)	KLF5	False	chr19:703643-704143	PALM	0.0296139	0.380112	0.0112566	0.0112566	0.288837	1	0.313666	0.0905982	0.0905982	KLF5_+_+
559	KLF5_+_(2637r)	KLF5_+_(1077g)	KLF5	False	chr1:58780806-58781306	MYSM1	0.0321703	0.424557	0.0136581	0.0136581	0.399338	1	0.459955	0.183678	0.183678	KLF5_+_+
560	KLF5_+_(2637r)	KLF5_+_(1077g)	KLF5	False	chr1:58815075-58815575	MYSM1	0.0197763	0.211118	0.00417514	0.00417514	0.399338	1	0.459955	0.183678	0.183678	KLF5_+_+
561	KLF5_+_(2637r)	KLF5_+_(1077g)	KLF5	False	chr1:58785651-58786151	MYSM1	0.0706933	0.431068	0.0304736	0.0304736	0.399338	1	0.459955	0.183678	0.183678	KLF5_+_+
562	KLF5_+_(2637r)	KLF5_+_(1077g)	KLF5	False	chr1:58577220-58577720	MYSM1	0.0224273	0.242376	0.00543584	0.00543584	0.399338	1	0.459955	0.183678	0.183678	KLF5_+_+
563	KLF5_+_(2637r)	KLF5_+_(1077g)	KLF5	False	chr1:58783184-58783684	MYSM1	0.0233138	0.266554	0.00621438	0.00621438	0.399338	1	0.459955	0.183678	0.183678	KLF5_+_+
564	KLF5_+_(2637r)	KLF5_+_(1077g)	KLF5	False	chr6:33213639-33214139	COL11A2	0.0325834	0.221766	0.00722588	0.00722588	0.723232	1	0.524785	0.379541	0.379541	KLF5_+_+
565	KLF5_+_(2637r)	KLF5_+_(1077g)	KLF5	False	chr6:33214848-33215348	COL11A2	0.0466702	0.46246	0.0215831	0.0215831	0.723232	1	0.524785	0.379541	0.379541	KLF5_+_+
566	KLF5_+_(2637r)	KLF5_+_(1077g)	KLF5	False	chr6:33314870-33315370	COL11A2	0.0207547	0.311006	0.00645482	0.00645482	0.723232	1	0.524785	0.379541	0.379541	KLF5_+_+
567	KLF5_+_(2637r)	KLF5_+_(1077g)	KLF5	False	chr6:33177654-33178154	COL11A2	0.0818355	0.37894	0.0310107	0.0310107	0.723232	1	0.524785	0.379541	0.379541	KLF5_+_+
568	KLF5_+_(2637r)	KLF5_+_(1077g)	KLF5	False	chr6:33193689-33194189	COL11A2	0.0719573	0.416471	0.0299681	0.0299681	0.723232	1	0.524785	0.379541	0.379541	KLF5_+_+
569	KLF5_+_(2637r)	KLF5_+_(1077g)	KLF5	False	chr6:33312670-33313170	COL11A2	0.0217202	0.216072	0.00469311	0.00469311	0.723232	1	0.524785	0.379541	0.379541	KLF5_+_+
570	KLF5_+_(2637r)	KLF5_+_(1077g)	KLF5	False	chr17:50564261-50564761	CHAD	0.0161046	0.195498	0.00314842	0.00314842	1.50357	1	0.448617	0.674526	0.674526	KLF5_+_+
571	KLF5_+_(2637r)	KLF5_+_(1077g)	KLF5	False	chr17:50593270-50593770	CHAD	0.0499153	0.227235	0.0113425	0.0113425	1.50357	1	0.448617	0.674526	0.674526	KLF5_+_+
572	KLF5_+_(2637r)	KLF5_+_(1077g)	KLF5	False	chr17:50468673-50469173	CHAD	0.0945154	0.344014	0.0325146	0.0325146	1.50357	1	0.448617	0.674526	0.674526	KLF5_+_+
573	KLF5_+_(2637r)	KLF5_+_(1077g)	KLF5	False	chr17:50469666-50470166	CHAD	0.0840214	0.338926	0.028477	0.028477	1.50357	1	0.448617	0.674526	0.674526	KLF5_+_+
574	KLF5_+_(2637r)	KLF5_+_(1077g)	KLF5	False	chr17:50559262-50559762	CHAD	0.0492305	0.307036	0.0151155	0.0151155	1.50357	1	0.448617	0.674526	0.674526	KLF5_+_+
575	KLF5_+_(2637r)	KLF5_+_(1077g)	KLF5	False	chr1:149936652-149937152	HIST2H2BE	0.0301363	0.244387	0.00736492	0.00736492	0.790131	1	0.361461	0.285602	0.285602	KLF5_+_+
576	KLF5_+_(2637r)	KLF5_+_(1077g)	KLF5	False	chr1:149916733-149917233	HIST2H2BE	0.0685699	0.291935	0.0200179	0.0200179	0.790131	1	0.361461	0.285602	0.285602	KLF5_+_+
577	KLF5_+_(2637r)	KLF5_+_(1077g)	KLF5	False	chr1:149884843-149885343	HIST2H2BE	0.0456887	0.283236	0.0129407	0.0129407	0.790131	1	0.361461	0.285602	0.285602	KLF5_+_+
578	KLF5_+_(2637r)	KLF5_+_(1077g)	KLF5	False	chr1:149813458-149813958	HIST2H2BE	0.0343427	0.278249	0.00955582	0.00955582	0.790131	1	0.361461	0.285602	0.285602	KLF5_+_+
579	KLF5_+_(2637r)	KLF5_+_(1077g)	KLF5	False	chr1:149938964-149939464	HIST2H2BE	0.0447815	0.252063	0.0112878	0.0112878	0.790131	1	0.361461	0.285602	0.285602	KLF5_+_+
580	KLF5_+_(2637r)	KLF5_+_(1077g)	KLF5	False	chr1:149917631-149918131	HIST2H2BE	0.128099	0.260864	0.0334164	0.0334164	0.790131	1	0.361461	0.285602	0.285602	KLF5_+_+
581	KLF5_+_(2637r)	KLF5_+_(1077g)	KLF5	False	chr1:149887251-149887751	HIST2H2BE	0.0186725	0.243306	0.00454313	0.00454313	0.790131	1	0.361461	0.285602	0.285602	KLF5_+_+
582	KLF5_+_(2637r)	KLF5_+_(1077g)	KLF5	False	chrX:107741703-107742203	PRPS1	0.0587777	0.0517232	0.00304017	0.00304017	0.597845	1	0.149321	0.0892708	0.0892708	KLF5_+_+
583	KLF5_+_(2637r)	KLF5_+_(1077g)	KLF5	False	chrX:107777109-107777609	PRPS1	0.0575458	0.133997	0.00771098	0.00771098	0.597845	1	0.149321	0.0892708	0.0892708	KLF5_+_+
584	KLF5_+_(2637r)	KLF5_+_(1077g)	KLF5	False	chr7:22550158-22550658	STEAP1B	0.0261647	0.192037	0.00502459	0.00502459	0.635724	1	0.390547	0.24828	0.24828	KLF5_+_+
585	KLF5_+_(2637r)	KLF5_+_(1077g)	KLF5	False	chr4:83334658-83335158	HELQ	0.0846934	0.241026	0.0204133	0.0204133	1.97694	1	0.278903	0.551376	0.551376	KLF5_+_+
586	KLF5_+_(2637r)	KLF5_+_(1077g)	KLF5	False	chr4:83536322-83536822	HELQ	0.0412782	0.209396	0.00864347	0.00864347	1.97694	1	0.278903	0.551376	0.551376	KLF5_+_+
587	KLF5_+_(2637r)	KLF5_+_(1077g)	KLF5	False	chr4:83535780-83536280	HELQ	0.0752088	0.200894	0.015109	0.015109	1.97694	1	0.278903	0.551376	0.551376	KLF5_+_+
588	KLF5_+_(2637r)	KLF5_+_(1077g)	KLF5	False	chr22:17258147-17258647	HDHD5	0.04371	0.188536	0.0082409	0.0082409	0.417771	1	0.273421	0.114227	0.114227	KLF5_+_+
589	KLF5_+_(2637r)	KLF5_+_(1077g)	KLF5	False	chr22:31626483-31626983	DRG1	0.0366559	0.216428	0.00793337	0.00793337	1.13715	1	0.299256	0.340298	0.340298	KLF5_+_+
590	KLF5_+_(2637r)	KLF5_+_(1077g)	KLF5	False	chr22:31342495-31342995	DRG1	0.0119889	0.110135	0.0013204	0.0013204	1.13715	1	0.299256	0.340298	0.340298	KLF5_+_+
591	KLF5_+_(2637r)	KLF5_+_(1077g)	KLF5	False	chr22:31625598-31626098	DRG1	0.0210552	0.156634	0.00329797	0.00329797	1.13715	1	0.299256	0.340298	0.340298	KLF5_+_+
592	KLF5_+_(2637r)	KLF5_+_(1077g)	KLF5	False	chr5:75054144-75054644	ANKRD31	0.0934157	0.212009	0.019805	0.019805	0.733784	1	0.269527	0.197775	0.197775	KLF5_+_+
593	KLF5_+_(2637r)	KLF5_+_(1077g)	KLF5	False	chr1:26863753-26864253	NUDC	0.0271544	0.300653	0.00816405	0.00816405	0.323783	1	0.201038	0.0650926	0.0650926	KLF5_+_+
594	KLF5_+_(2637r)	KLF5_+_(1077g)	KLF5	False	chr1:26994739-26995239	NUDC	0.0180419	0.33791	0.00609655	0.00609655	0.323783	1	0.201038	0.0650926	0.0650926	KLF5_+_+
595	KLF5_+_(2637r)	KLF5_+_(1077g)	KLF5	False	chr1:26999363-26999863	NUDC	0.0119468	0.259915	0.00310515	0.00310515	0.323783	1	0.201038	0.0650926	0.0650926	KLF5_+_+
596	KLF5_+_(2637r)	KLF5_+_(1077g)	KLF5	False	chr1:27004614-27005114	NUDC	0.0257739	0.185245	0.0047745	0.0047745	0.323783	1	0.201038	0.0650926	0.0650926	KLF5_+_+
597	KLF5_+_(2637r)	KLF5_+_(1077g)	KLF5	False	chr1:27057928-27058428	NUDC	0.0217294	0.313502	0.00681222	0.00681222	0.323783	1	0.201038	0.0650926	0.0650926	KLF5_+_+
598	KLF5_+_(2637r)	KLF5_+_(1077g)	KLF5	False	chr1:26864299-26864799	NUDC	0.0200353	0.294252	0.00589545	0.00589545	0.323783	1	0.201038	0.0650926	0.0650926	KLF5_+_+
599	KLF5_+_(2637r)	KLF5_+_(1077g)	KLF5	False	chr15:59528821-59529321	BNIP2	0.0892525	0.197408	0.0176191	0.0176191	0.527731	1	0.280942	0.148262	0.148262	KLF5_+_+
600	KLF5_+_(2637r)	KLF5_+_(1077g)	KLF5	False	chr20:45372609-45373109	SDC4	0.0251782	0.266561	0.00671153	0.00671153	10.0085	1	0.497752	4.98174	4.98174	KLF5_+_+
601	KLF5_+_(2637r)	KLF5_+_(1077g)	KLF5	False	chr20:45342209-45342709	SDC4	0.106334	0.369825	0.0393249	0.0393249	10.0085	1	0.497752	4.98174	4.98174	KLF5_+_+
602	KLF5_+_(2637r)	KLF5_+_(1077g)	KLF5	False	chr20:45405770-45406270	SDC4	0.0671725	0.0652344	0.00438196	0.00438196	10.0085	1	0.497752	4.98174	4.98174	KLF5_+_+
603	KLF5_+_(2637r)	KLF5_+_(1077g)	KLF5	False	chr20:45308073-45308573	SDC4	0.116038	0.338605	0.0392912	0.0392912	10.0085	1	0.497752	4.98174	4.98174	KLF5_+_+
604	KLF5_+_(2637r)	KLF5_+_(1077g)	KLF5	False	chr22:42720646-42721146	ARFGAP3	0.0141918	0.247878	0.00351783	0.00351783	0.55808	1	0.476851	0.266121	0.266121	KLF5_+_+
605	KLF5_+_(2637r)	KLF5_+_(1077g)	KLF5	False	chr22:42686209-42686709	ARFGAP3	0.0265967	0.390549	0.0103873	0.0103873	0.55808	1	0.476851	0.266121	0.266121	KLF5_+_+
606	KLF5_+_(2637r)	KLF5_+_(1077g)	KLF5	False	chr22:42688240-42688740	ARFGAP3	0.0193275	0.268456	0.00518858	0.00518858	0.55808	1	0.476851	0.266121	0.266121	KLF5_+_+
607	KLF5_+_(2637r)	KLF5_+_(1077g)	KLF5	False	chr22:42933107-42933607	ARFGAP3	0.0155703	0.228594	0.00355928	0.00355928	0.55808	1	0.476851	0.266121	0.266121	KLF5_+_+
608	KLF5_+_(2637r)	KLF5_+_(1077g)	KLF5	False	chr22:42868847-42869347	ARFGAP3	0.0982768	0.448664	0.0440933	0.0440933	0.55808	1	0.476851	0.266121	0.266121	KLF5_+_+
609	KLF5_+_(2637r)	KLF5_+_(1077g)	KLF5	False	chr1:94864719-94865219	CNN3	0.0226603	0.339334	0.0076894	0.0076894	0.41195	1	0.472823	0.194779	0.194779	KLF5_+_+
610	KLF5_+_(2637r)	KLF5_+_(1077g)	KLF5	False	chr1:95048310-95048810	CNN3	0.0381571	0.453025	0.0172861	0.0172861	0.41195	1	0.472823	0.194779	0.194779	KLF5_+_+
611	KLF5_+_(2637r)	KLF5_+_(1077g)	KLF5	False	chr1:94863214-94863714	CNN3	0.0264187	0.443966	0.011729	0.011729	0.41195	1	0.472823	0.194779	0.194779	KLF5_+_+
612	KLF5_+_(2637r)	KLF5_+_(1077g)	KLF5	False	chr16:8863672-8864172	PMM2	0.0319102	0.126104	0.00402399	0.00402399	0.851017	1	0.509048	0.433209	0.433209	KLF5_+_+
613	KLF5_+_(2637r)	KLF5_+_(1077g)	KLF5	False	chr16:8712631-8713131	PMM2	0.0101171	0.227314	0.00229975	0.00229975	0.851017	1	0.509048	0.433209	0.433209	KLF5_+_+
614	KLF5_+_(2637r)	KLF5_+_(1077g)	KLF5	False	chr16:8864542-8865042	PMM2	0.00807032	0.19008	0.00153401	0.00153401	0.851017	1	0.509048	0.433209	0.433209	KLF5_+_+
615	KLF5_+_(2637r)	KLF5_+_(1077g)	KLF5	False	chr16:8860038-8860538	PMM2	0.00622459	0.102521	0.000638152	0.000638152	0.851017	1	0.509048	0.433209	0.433209	KLF5_+_+
616	KLF5_+_(2637r)	KLF5_+_(1077g)	KLF5	False	chr16:8675000-8675500	PMM2	0.010853	0.135552	0.00147114	0.00147114	0.851017	1	0.509048	0.433209	0.433209	KLF5_+_+
617	KLF5_+_(2637r)	KLF5_+_(1077g)	KLF5	False	chr1:149813458-149813958	SV2A	0.0203537	0.271845	0.00553306	0.00553306	0.888347	1	0.308006	0.273616	0.273616	KLF5_+_+
618	KLF5_+_(2637r)	KLF5_+_(1077g)	KLF5	False	chr1:149844097-149844597	SV2A	0.0204931	0.229323	0.00469954	0.00469954	0.888347	1	0.308006	0.273616	0.273616	KLF5_+_+
619	KLF5_+_(2637r)	KLF5_+_(1077g)	KLF5	False	chr1:149938964-149939464	SV2A	0.0366176	0.248258	0.00909061	0.00909061	0.888347	1	0.308006	0.273616	0.273616	KLF5_+_+
620	KLF5_+_(2637r)	KLF5_+_(1077g)	KLF5	False	chr1:149916733-149917233	SV2A	0.041682	0.282027	0.0117554	0.0117554	0.888347	1	0.308006	0.273616	0.273616	KLF5_+_+
621	KLF5_+_(2637r)	KLF5_+_(1077g)	KLF5	False	chr1:149884843-149885343	SV2A	0.0372116	0.303789	0.0113045	0.0113045	0.888347	1	0.308006	0.273616	0.273616	KLF5_+_+
622	KLF5_+_(2637r)	KLF5_+_(1077g)	KLF5	False	chr1:149936652-149937152	SV2A	0.0502709	0.276306	0.0138902	0.0138902	0.888347	1	0.308006	0.273616	0.273616	KLF5_+_+
623	KLF5_+_(2637r)	KLF5_+_(1077g)	KLF5	False	chr1:149887251-149887751	SV2A	0.0181367	0.246463	0.00447003	0.00447003	0.888347	1	0.308006	0.273616	0.273616	KLF5_+_+
624	KLF5_+_(2637r)	KLF5_+_(1077g)	KLF5	False	chr1:149917631-149918131	SV2A	0.032785	0.28134	0.00922374	0.00922374	0.888347	1	0.308006	0.273616	0.273616	KLF5_+_+
625	KLF5_+_(2637r)	KLF5_+_(1077g)	KLF5	False	chr7:1447846-1448346	MICALL2	0.092619	0.479374	0.0443992	0.0443992	0.788334	1	0.0863425	0.0680667	0.0680667	KLF5_+_+
626	KLF5_+_(2637r)	KLF5_+_(1077g)	KLF5	False	chr7:1428993-1429493	MICALL2	0.0199428	0.23576	0.00470171	0.00470171	0.788334	1	0.0863425	0.0680667	0.0680667	KLF5_+_+
627	KLF5_+_(2637r)	KLF5_+_(1077g)	KLF5	False	chr7:1466700-1467200	MICALL2	0.0167371	0.122539	0.00205095	0.00205095	0.788334	1	0.0863425	0.0680667	0.0680667	KLF5_+_+
628	KLF5_+_(2637r)	KLF5_+_(1077g)	KLF5	False	chr11:2902415-2902915	CARS	0.0370668	0.273705	0.0101454	0.0101454	0.311974	1	0.308045	0.0961019	0.0961019	KLF5_+_+
629	KLF5_+_(2637r)	KLF5_+_(1077g)	KLF5	False	chr11:3169539-3170039	CARS	0.0291883	0.265895	0.00776104	0.00776104	0.311974	1	0.308045	0.0961019	0.0961019	KLF5_+_+
630	KLF5_+_(2637r)	KLF5_+_(1077g)	KLF5	False	chr19:4584747-4585247	DPP9	0.013603	0.187935	0.00255649	0.00255649	0.52463	1	0.335881	0.176213	0.176213	KLF5_+_+
631	KLF5_+_(2637r)	KLF5_+_(1077g)	KLF5	False	chr19:4669478-4669978	DPP9	0.0457578	0.263756	0.0120689	0.0120689	0.52463	1	0.335881	0.176213	0.176213	KLF5_+_+
632	KLF5_+_(2637r)	KLF5_+_(1077g)	KLF5	False	chr19:4831489-4831989	DPP9	0.033158	0.284557	0.00943534	0.00943534	0.52463	1	0.335881	0.176213	0.176213	KLF5_+_+
633	KLF5_+_(2637r)	KLF5_+_(1077g)	KLF5	False	chr19:4598841-4599341	DPP9	0.0145073	0.0826439	0.00119894	0.00119894	0.52463	1	0.335881	0.176213	0.176213	KLF5_+_+
634	KLF5_+_(2637r)	KLF5_+_(1077g)	KLF5	False	chr2:74414855-74415355	LOXL3	0.120411	0.382928	0.0461089	0.0461089	0.428501	1	0.314195	0.134633	0.134633	KLF5_+_+
635	KLF5_+_(2637r)	KLF5_+_(1077g)	KLF5	False	chr11:62547703-62548203	GANAB	0.0130157	0.126565	0.00164734	0.00164734	0.402941	1	0.251278	0.10125	0.10125	KLF5_+_+
636	KLF5_+_(2637r)	KLF5_+_(1077g)	KLF5	False	chr11:62555472-62555972	GANAB	0.0165598	0.098589	0.00163261	0.00163261	0.402941	1	0.251278	0.10125	0.10125	KLF5_+_+
637	KLF5_+_(2637r)	KLF5_+_(1077g)	KLF5	False	chr11:62544291-62544791	GANAB	0.020862	0.190802	0.00398051	0.00398051	0.402941	1	0.251278	0.10125	0.10125	KLF5_+_+
638	KLF5_+_(2637r)	KLF5_+_(1077g)	KLF5	False	chr11:62553055-62553555	GANAB	0.0176593	0.124432	0.00219737	0.00219737	0.402941	1	0.251278	0.10125	0.10125	KLF5_+_+
639	KLF5_+_(2637r)	KLF5_+_(1077g)	KLF5	False	chr11:62554210-62554710	GANAB	0.0167083	0.150538	0.00251523	0.00251523	0.402941	1	0.251278	0.10125	0.10125	KLF5_+_+
640	KLF5_+_(2637r)	KLF5_+_(1077g)	KLF5	False	chr11:6646504-6647004	DCHS1	0.103371	0.438429	0.045321	0.045321	0.32725	1	0.423728	0.138665	0.138665	KLF5_+_+
641	KLF5_+_(2637r)	KLF5_+_(1077g)	KLF5	False	chr11:6618051-6618551	DCHS1	0.0137985	0.0825371	0.00113889	0.00113889	0.32725	1	0.423728	0.138665	0.138665	KLF5_+_+
642	KLF5_+_(2637r)	KLF5_+_(1077g)	KLF5	False	chr11:6610857-6611357	DCHS1	0.00626618	0.137125	0.00085925	0.00085925	0.32725	1	0.423728	0.138665	0.138665	KLF5_+_+
643	KLF5_+_(2637r)	KLF5_+_(1077g)	KLF5	False	chr11:6647187-6647687	DCHS1	0.0674587	0.393897	0.0265718	0.0265718	0.32725	1	0.423728	0.138665	0.138665	KLF5_+_+
644	KLF5_+_(2637r)	KLF5_+_(1077g)	KLF5	False	chr17:50564261-50564761	CACNA1G	0.0626563	0.61062	0.0382592	0.0382592	0.309638	1	0.37622	0.116492	0.116492	KLF5_+_+
645	KLF5_+_(2637r)	KLF5_+_(1077g)	KLF5	False	chr17:50560993-50561493	CACNA1G	0.0206859	0.463469	0.0095873	0.0095873	0.309638	1	0.37622	0.116492	0.116492	KLF5_+_+
646	KLF5_+_(2637r)	KLF5_+_(1077g)	KLF5	False	chr17:50565770-50566270	CACNA1G	0.0453306	0.600688	0.0272296	0.0272296	0.309638	1	0.37622	0.116492	0.116492	KLF5_+_+
647	KLF5_+_(2637r)	KLF5_+_(1077g)	KLF5	False	chr17:50564785-50565285	CACNA1G	0.12491	0.630471	0.0787518	0.0787518	0.309638	1	0.37622	0.116492	0.116492	KLF5_+_+
648	KLF5_+_(2637r)	KLF5_+_(1077g)	KLF5	False	chr17:50562886-50563386	CACNA1G	0.104835	0.6117	0.0641276	0.0641276	0.309638	1	0.37622	0.116492	0.116492	KLF5_+_+
649	KLF5_+_(2637r)	KLF5_+_(1077g)	KLF5	False	chr17:50562293-50562793	CACNA1G	0.0382223	0.559347	0.0213795	0.0213795	0.309638	1	0.37622	0.116492	0.116492	KLF5_+_+
650	KLF5_+_(2637r)	KLF5_+_(1077g)	KLF5	False	chr17:50634572-50635072	CACNA1G	0.0235127	0.443502	0.0104279	0.0104279	0.309638	1	0.37622	0.116492	0.116492	KLF5_+_+
651	KLF5_+_(2637r)	KLF5_+_(1077g)	KLF5	False	chr17:50547665-50548165	CACNA1G	0.025932	0.529186	0.0137228	0.0137228	0.309638	1	0.37622	0.116492	0.116492	KLF5_+_+
652	KLF5_+_(2637r)	KLF5_+_(1077g)	KLF5	False	chr9:34558760-34559260	IL11RA	0.0535588	0.46706	0.0250152	0.0250152	0.528548	1	0.331792	0.175368	0.175368	KLF5_+_+
653	KLF5_+_(2637r)	KLF5_+_(1077g)	KLF5	False	chr9:34577526-34578026	IL11RA	0.027492	0.182386	0.00501416	0.00501416	0.528548	1	0.331792	0.175368	0.175368	KLF5_+_+
654	KLF5_+_(2637r)	KLF5_+_(1077g)	KLF5	False	chr9:34653580-34654080	IL11RA	0.0428318	0.233051	0.00998201	0.00998201	0.528548	1	0.331792	0.175368	0.175368	KLF5_+_+
655	KLF5_+_(2637r)	KLF5_+_(1077g)	KLF5	False	chr9:34576881-34577381	IL11RA	0.0155133	0.275434	0.0042729	0.0042729	0.528548	1	0.331792	0.175368	0.175368	KLF5_+_+
656	KLF5_+_(2637r)	KLF5_+_(1077g)	KLF5	False	chr9:19925928-19926428	SLC24A2	0.0788797	0.147895	0.0116659	0.0116659	0.814703	1	0.284303	0.231623	0.231623	KLF5_+_+
657	KLF5_+_(2637r)	KLF5_+_(1077g)	KLF5	False	chr9:19464610-19465110	SLC24A2	0.0822251	0.168928	0.0138901	0.0138901	0.814703	1	0.284303	0.231623	0.231623	KLF5_+_+
658	KLF5_+_(2637r)	KLF5_+_(1077g)	KLF5	False	chr9:19409370-19409870	SLC24A2	0.0235912	0.0920671	0.00217197	0.00217197	0.814703	1	0.284303	0.231623	0.231623	KLF5_+_+
659	KLF5_+_(2637r)	KLF5_+_(1077g)	KLF5	False	chr7:19108321-19108821	HDAC9	0.0271013	0.574862	0.0155795	0.0155795	3.27321	1	0.488395	1.59862	1.59862	KLF5_+_+
660	KLF5_+_(2637r)	KLF5_+_(1077g)	KLF5	False	chr7:18792807-18793307	HDAC9	0.0352763	0.525366	0.018533	0.018533	3.27321	1	0.488395	1.59862	1.59862	KLF5_+_+
661	KLF5_+_(2637r)	KLF5_+_(1077g)	KLF5	False	chr7:18995914-18996414	HDAC9	0.0306201	0.584775	0.0179059	0.0179059	3.27321	1	0.488395	1.59862	1.59862	KLF5_+_+
662	KLF5_+_(2637r)	KLF5_+_(1077g)	KLF5	False	chr7:3861914-3862414	SDK1	0.0454995	0.418977	0.0190633	0.0190633	0.287365	1	0.2993	0.0860083	0.0860083	KLF5_+_+
663	KLF5_+_(2637r)	KLF5_+_(1077g)	KLF5	False	chr7:3754465-3754965	SDK1	0.0230551	0.154406	0.00355985	0.00355985	0.287365	1	0.2993	0.0860083	0.0860083	KLF5_+_+
664	KLF5_+_(2637r)	KLF5_+_(1077g)	KLF5	False	chr7:3899612-3900112	SDK1	0.0383106	0.322038	0.0123375	0.0123375	0.287365	1	0.2993	0.0860083	0.0860083	KLF5_+_+
665	KLF5_+_(2637r)	KLF5_+_(1077g)	KLF5	False	chr7:3722458-3722958	SDK1	0.0422498	0.406506	0.0171748	0.0171748	0.287365	1	0.2993	0.0860083	0.0860083	KLF5_+_+
666	KLF5_+_(2637r)	KLF5_+_(1077g)	KLF5	False	chr12:6768989-6769489	ING4	0.0129049	0.269655	0.00347987	0.00347987	0.754034	1	0.203227	0.15324	0.15324	KLF5_+_+
667	KLF5_+_(2637r)	KLF5_+_(1077g)	KLF5	False	chr12:6535763-6536263	ING4	0.0182606	0.161388	0.00294703	0.00294703	0.754034	1	0.203227	0.15324	0.15324	KLF5_+_+
668	KLF5_+_(2637r)	KLF5_+_(1077g)	KLF5	False	chr12:6699795-6700295	ING4	0.0137598	0.213534	0.00293818	0.00293818	0.754034	1	0.203227	0.15324	0.15324	KLF5_+_+
669	KLF5_+_(2637r)	KLF5_+_(1077g)	KLF5	False	chr12:6612917-6613417	ING4	0.019644	0.161725	0.00317692	0.00317692	0.754034	1	0.203227	0.15324	0.15324	KLF5_+_+
670	KLF5_+_(2637r)	KLF5_+_(1077g)	KLF5	False	chr12:6605458-6605958	ING4	0.0200836	0.266185	0.00534594	0.00534594	0.754034	1	0.203227	0.15324	0.15324	KLF5_+_+
671	KLF5_+_(2637r)	KLF5_+_(1077g)	KLF5	False	chr12:6608291-6608791	ING4	0.0250125	0.257891	0.00645049	0.00645049	0.754034	1	0.203227	0.15324	0.15324	KLF5_+_+
672	KLF5_+_(2637r)	KLF5_+_(1077g)	KLF5	False	chr12:6772179-6772679	ING4	0.0175304	0.234853	0.00411707	0.00411707	0.754034	1	0.203227	0.15324	0.15324	KLF5_+_+
673	KLF5_+_(2637r)	KLF5_+_(1077g)	KLF5	False	chr6:27810704-27811204	HIST1H2BO	0.057826	0.244504	0.0141387	0.0141387	0.378796	1	0.162978	0.0617355	0.0617355	KLF5_+_+
674	KLF5_+_(2637r)	KLF5_+_(1077g)	KLF5	False	chr6:27753982-27754482	HIST1H2BO	0.051087	0.0769088	0.00392904	0.00392904	0.378796	1	0.162978	0.0617355	0.0617355	KLF5_+_+
675	KLF5_+_(2637r)	KLF5_+_(1077g)	KLF5	False	chr16:50539116-50539616	NKD1	0.0531952	0.166742	0.00886989	0.00886989	0.433097	1	0.284697	0.123302	0.123302	KLF5_+_+
676	KLF5_+_(2637r)	KLF5_+_(1077g)	KLF5	False	chr16:50627398-50627898	NKD1	0.021283	0.58467	0.0124435	0.0124435	0.433097	1	0.284697	0.123302	0.123302	KLF5_+_+
677	KLF5_+_(2637r)	KLF5_+_(1077g)	KLF5	False	chr16:50645846-50646346	NKD1	0.101404	0.542088	0.0549699	0.0549699	0.433097	1	0.284697	0.123302	0.123302	KLF5_+_+
678	KLF5_+_(2637r)	KLF5_+_(1077g)	KLF5	False	chr16:50547452-50547952	NKD1	0.04749	0.369827	0.0175631	0.0175631	0.433097	1	0.284697	0.123302	0.123302	KLF5_+_+
679	KLF5_+_(2637r)	KLF5_+_(1077g)	KLF5	False	chr16:50613444-50613944	NKD1	0.0339982	0.568461	0.0193267	0.0193267	0.433097	1	0.284697	0.123302	0.123302	KLF5_+_+
680	KLF5_+_(2637r)	KLF5_+_(1077g)	KLF5	False	chr16:50574383-50574883	NKD1	0.0240651	0.557016	0.0134047	0.0134047	0.433097	1	0.284697	0.123302	0.123302	KLF5_+_+
681	KLF5_+_(2637r)	KLF5_+_(1077g)	KLF5	False	chr17:74379443-74379943	GPRC5C	0.0205614	0.0945753	0.0019446	0.0019446	1.19182	1	0.363937	0.433749	0.433749	KLF5_+_+
682	KLF5_+_(2637r)	KLF5_+_(1077g)	KLF5	False	chr17:74380019-74380519	GPRC5C	0.0715631	0.243526	0.0174275	0.0174275	1.19182	1	0.363937	0.433749	0.433749	KLF5_+_+
683	KLF5_+_(2637r)	KLF5_+_(1077g)	KLF5	False	chr17:74433770-74434270	GPRC5C	0.0514014	0.211786	0.0108861	0.0108861	1.19182	1	0.363937	0.433749	0.433749	KLF5_+_+
684	KLF5_+_(2637r)	KLF5_+_(1077g)	KLF5	False	chr17:74431165-74431665	GPRC5C	0.0363197	0.286511	0.010406	0.010406	1.19182	1	0.363937	0.433749	0.433749	KLF5_+_+
685	KLF5_+_(2637r)	KLF5_+_(1077g)	KLF5	False	chr17:74362281-74362781	GPRC5C	0.0354605	0.245242	0.0086964	0.0086964	1.19182	1	0.363937	0.433749	0.433749	KLF5_+_+
686	KLF5_+_(2637r)	KLF5_+_(1077g)	KLF5	False	chr17:74442816-74443316	GPRC5C	0.0781405	0.309465	0.0241818	0.0241818	1.19182	1	0.363937	0.433749	0.433749	KLF5_+_+
687	KLF5_+_(2637r)	KLF5_+_(1077g)	KLF5	False	chr19:2256226-2256726	SF3A2	0.0197103	0.218707	0.00431079	0.00431079	0.321171	1	0.259439	0.0833245	0.0833245	KLF5_+_+
688	KLF5_+_(2637r)	KLF5_+_(1077g)	KLF5	False	chr19:2335547-2336047	SF3A2	0.0156583	0.252807	0.00395852	0.00395852	0.321171	1	0.259439	0.0833245	0.0833245	KLF5_+_+
689	KLF5_+_(2637r)	KLF5_+_(1077g)	KLF5	False	chr19:2271223-2271723	SF3A2	0.0135551	0.251573	0.0034101	0.0034101	0.321171	1	0.259439	0.0833245	0.0833245	KLF5_+_+
690	KLF5_+_(2637r)	KLF5_+_(1077g)	KLF5	False	chr19:2168887-2169387	SF3A2	0.0170093	0.0560537	0.000953436	0.000953436	0.321171	1	0.259439	0.0833245	0.0833245	KLF5_+_+
691	KLF5_+_(2637r)	KLF5_+_(1077g)	KLF5	False	chr3:41961420-41961920	ULK4	0.0219509	0.271434	0.00595822	0.00595822	0.521236	1	0.436157	0.227341	0.227341	KLF5_+_+
692	KLF5_+_(2637r)	KLF5_+_(1077g)	KLF5	False	chr3:42066543-42067043	ULK4	0.0118126	0.240917	0.00284586	0.00284586	0.521236	1	0.436157	0.227341	0.227341	KLF5_+_+
693	KLF5_+_(2637r)	KLF5_+_(1077g)	KLF5	False	chr3:42061718-42062218	ULK4	0.0122831	0.281869	0.00346223	0.00346223	0.521236	1	0.436157	0.227341	0.227341	KLF5_+_+
694	KLF5_+_(2637r)	KLF5_+_(1077g)	KLF5	False	chr3:42042600-42043100	ULK4	0.00918655	0.352717	0.00324025	0.00324025	0.521236	1	0.436157	0.227341	0.227341	KLF5_+_+
695	KLF5_+_(2637r)	KLF5_+_(1077g)	KLF5	False	chr19:47729441-47729941	EHD2	0.105369	0.461285	0.048605	0.048605	0.616366	1	0.326896	0.201488	0.201488	KLF5_+_+
696	KLF5_+_(2637r)	KLF5_+_(1077g)	KLF5	False	chr19:47813636-47814136	EHD2	0.0310272	0.22701	0.00704349	0.00704349	0.616366	1	0.326896	0.201488	0.201488	KLF5_+_+
697	KLF5_+_(2637r)	KLF5_+_(1077g)	KLF5	False	chr19:47790329-47790829	EHD2	0.0610658	0.323578	0.0197595	0.0197595	0.616366	1	0.326896	0.201488	0.201488	KLF5_+_+
698	KLF5_+_(2637r)	KLF5_+_(1077g)	KLF5	False	chr19:47598858-47599358	EHD2	0.0269571	0.299571	0.00807557	0.00807557	0.616366	1	0.326896	0.201488	0.201488	KLF5_+_+
699	KLF5_+_(2637r)	KLF5_+_(1077g)	KLF5	False	chr3:184176372-184176872	ABCF3	0.0179976	0.192189	0.00345893	0.00345893	0.601491	1	0.247633	0.148949	0.148949	KLF5_+_+
700	KLF5_+_(2637r)	KLF5_+_(1077g)	KLF5	False	chr3:184337988-184338488	ABCF3	0.0273546	0.204821	0.00560281	0.00560281	0.601491	1	0.247633	0.148949	0.148949	KLF5_+_+
701	KLF5_+_(2637r)	KLF5_+_(1077g)	KLF5	False	chr3:184336220-184336720	ABCF3	0.0177863	0.0637712	0.00113426	0.00113426	0.601491	1	0.247633	0.148949	0.148949	KLF5_+_+
702	KLF5_+_(2637r)	KLF5_+_(1077g)	KLF5	False	chr3:184176951-184177451	ABCF3	0.017459	0.130272	0.00227442	0.00227442	0.601491	1	0.247633	0.148949	0.148949	KLF5_+_+
703	KLF5_+_(2637r)	KLF5_+_(1077g)	KLF5	False	chr3:184337229-184337729	ABCF3	0.0241897	0.163885	0.00396432	0.00396432	0.601491	1	0.247633	0.148949	0.148949	KLF5_+_+
704	KLF5_+_(2637r)	KLF5_+_(1077g)	KLF5	False	chr3:184133986-184134486	ABCF3	0.0168181	0.0816581	0.00137334	0.00137334	0.601491	1	0.247633	0.148949	0.148949	KLF5_+_+
705	KLF5_+_(2637r)	KLF5_+_(1077g)	KLF5	False	chr1:37477171-37477671	GNL2	0.0347087	0.256482	0.00890214	0.00890214	0.446594	1	0.341508	0.152516	0.152516	KLF5_+_+
706	KLF5_+_(2637r)	KLF5_+_(1077g)	KLF5	False	chr1:37487318-37487818	GNL2	0.0487749	0.305604	0.0149058	0.0149058	0.446594	1	0.341508	0.152516	0.152516	KLF5_+_+
707	KLF5_+_(2637r)	KLF5_+_(1077g)	KLF5	False	chr15:72232098-72232598	CELF6	0.0281923	0.132083	0.00372374	0.00372374	0.791311	1	0.259583	0.205411	0.205411	KLF5_+_+
708	KLF5_+_(2637r)	KLF5_+_(1077g)	KLF5	False	chr15:72198338-72198838	CELF6	0.0104495	0.0891656	0.000931735	0.000931735	0.791311	1	0.259583	0.205411	0.205411	KLF5_+_+
709	KLF5_+_(2637r)	KLF5_+_(1077g)	KLF5	False	chr15:72226627-72227127	CELF6	0.0673416	0.219867	0.0148062	0.0148062	0.791311	1	0.259583	0.205411	0.205411	KLF5_+_+
710	KLF5_+_(2637r)	KLF5_+_(1077g)	KLF5	False	chr15:72228162-72228662	CELF6	0.0114295	0.0705155	0.000805954	0.000805954	0.791311	1	0.259583	0.205411	0.205411	KLF5_+_+
711	KLF5_+_(2637r)	KLF5_+_(1077g)	KLF5	False	chr3:38003811-38004311	PLCD1	0.0211156	0.182273	0.0038488	0.0038488	3.01926	1	0.3408	1.02896	1.02896	KLF5_+_+
712	KLF5_+_(2637r)	KLF5_+_(1077g)	KLF5	False	chr3:37993590-37994090	PLCD1	0.0309613	0.227968	0.00705819	0.00705819	3.01926	1	0.3408	1.02896	1.02896	KLF5_+_+
713	KLF5_+_(2637r)	KLF5_+_(1077g)	KLF5	False	chr3:38031180-38031680	PLCD1	0.0748663	0.26051	0.0195034	0.0195034	3.01926	1	0.3408	1.02896	1.02896	KLF5_+_+
714	KLF5_+_(2637r)	KLF5_+_(1077g)	KLF5	False	chr3:38138399-38138899	PLCD1	0.020599	0.175926	0.0036239	0.0036239	3.01926	1	0.3408	1.02896	1.02896	KLF5_+_+
715	KLF5_+_(2637r)	KLF5_+_(1077g)	KLF5	False	chr4:153684509-153685009	RNF175	0.0268413	0.388948	0.0104399	0.0104399	1.30664	1	0.31204	0.407725	0.407725	KLF5_+_+
716	KLF5_+_(2637r)	KLF5_+_(1077g)	KLF5	False	chr4:153789747-153790247	RNF175	0.0368758	0.344188	0.0126922	0.0126922	1.30664	1	0.31204	0.407725	0.407725	KLF5_+_+
717	KLF5_+_(2637r)	KLF5_+_(1077g)	KLF5	False	chr4:153759773-153760273	RNF175	0.073665	0.421563	0.0310544	0.0310544	1.30664	1	0.31204	0.407725	0.407725	KLF5_+_+
718	KLF5_+_(2637r)	KLF5_+_(1077g)	KLF5	False	chr4:153788980-153789480	RNF175	0.0306982	0.274031	0.00841228	0.00841228	1.30664	1	0.31204	0.407725	0.407725	KLF5_+_+
719	KLF5_+_(2637r)	KLF5_+_(1077g)	KLF5	False	chr2:219418047-219418547	OBSL1	0.0489926	0.250242	0.01226	0.01226	0.318719	1	0.399972	0.127479	0.127479	KLF5_+_+
720	KLF5_+_(2637r)	KLF5_+_(1077g)	KLF5	False	chr2:219460465-219460965	OBSL1	0.028192	0.354456	0.00999282	0.00999282	0.318719	1	0.399972	0.127479	0.127479	KLF5_+_+
721	KLF5_+_(2637r)	KLF5_+_(1077g)	KLF5	False	chr2:219576771-219577271	OBSL1	0.0271367	0.308753	0.00837856	0.00837856	0.318719	1	0.399972	0.127479	0.127479	KLF5_+_+
722	KLF5_+_(2637r)	KLF5_+_(1077g)	KLF5	False	chr9:127489631-127490131	ZNF79	0.0130665	0.0598098	0.000781507	0.000781507	0.732199	1	0.244845	0.179275	0.179275	KLF5_+_+
723	KLF5_+_(2637r)	KLF5_+_(1077g)	KLF5	False	chr9:127561768-127562268	ZNF79	0.0151246	0.0879412	0.00133008	0.00133008	0.732199	1	0.244845	0.179275	0.179275	KLF5_+_+
724	KLF5_+_(2637r)	KLF5_+_(1077g)	KLF5	False	chr9:127519377-127519877	ZNF79	0.0364415	0.128217	0.00467244	0.00467244	0.732199	1	0.244845	0.179275	0.179275	KLF5_+_+
725	KLF5_+_(2637r)	KLF5_+_(1077g)	KLF5	False	chr9:127546106-127546606	ZNF79	0.0181984	0.069923	0.00127249	0.00127249	0.732199	1	0.244845	0.179275	0.179275	KLF5_+_+
726	KLF5_+_(2637r)	KLF5_+_(1077g)	KLF5	False	chr14:54446345-54446845	GMFB	0.0238891	0.261871	0.00625588	0.00625588	0.31578	1	0.218569	0.0690196	0.0690196	KLF5_+_+
727	KLF5_+_(2637r)	KLF5_+_(1077g)	KLF5	False	chr14:54343542-54344042	GMFB	0.0302243	0.301442	0.00911088	0.00911088	0.31578	1	0.218569	0.0690196	0.0690196	KLF5_+_+
728	KLF5_+_(2637r)	KLF5_+_(1077g)	KLF5	False	chr8:118110981-118111481	SAMD12	0.0139129	0.134183	0.00186687	0.00186687	0.578059	1	0.343938	0.198817	0.198817	KLF5_+_+
729	KLF5_+_(2637r)	KLF5_+_(1077g)	KLF5	False	chr8:118621172-118621672	SAMD12	0.0883848	0.326927	0.0288954	0.0288954	0.578059	1	0.343938	0.198817	0.198817	KLF5_+_+
730	KLF5_+_(2637r)	KLF5_+_(1077g)	KLF5	False	chr10:103738546-103739046	SH3PXD2A	0.0437696	0.55798	0.0244226	0.0244226	0.521421	1	0.375291	0.195684	0.195684	KLF5_+_+
731	KLF5_+_(2637r)	KLF5_+_(1077g)	KLF5	False	chr10:103772137-103772637	SH3PXD2A	0.0164898	0.446751	0.00736684	0.00736684	0.521421	1	0.375291	0.195684	0.195684	KLF5_+_+
732	KLF5_+_(2637r)	KLF5_+_(1077g)	KLF5	False	chr10:103636345-103636845	SH3PXD2A	0.0183026	0.538645	0.0098586	0.0098586	0.521421	1	0.375291	0.195684	0.195684	KLF5_+_+
733	KLF5_+_(2637r)	KLF5_+_(1077g)	KLF5	False	chr10:103854571-103855071	SH3PXD2A	0.0354316	0.628846	0.022281	0.022281	0.521421	1	0.375291	0.195684	0.195684	KLF5_+_+
734	KLF5_+_(2637r)	KLF5_+_(1077g)	KLF5	False	chr17:76623825-76624325	METTL23	0.0486541	0.21188	0.0103088	0.0103088	0.323	1	0.130414	0.0421237	0.0421237	KLF5_+_+
735	KLF5_+_(2637r)	KLF5_+_(1077g)	KLF5	False	chr17:76738684-76739184	METTL23	0.0323122	0.180892	0.005845	0.005845	0.323	1	0.130414	0.0421237	0.0421237	KLF5_+_+
736	KLF5_+_(2637r)	KLF5_+_(1077g)	KLF5	False	chr17:76709091-76709591	METTL23	0.0346084	0.0581846	0.00201368	0.00201368	0.323	1	0.130414	0.0421237	0.0421237	KLF5_+_+
737	KLF5_+_(2637r)	KLF5_+_(1077g)	KLF5	False	chr17:76681779-76682279	METTL23	0.0186428	0.100361	0.00187101	0.00187101	0.323	1	0.130414	0.0421237	0.0421237	KLF5_+_+
738	KLF5_+_(2637r)	KLF5_+_(1077g)	KLF5	False	chr17:76711405-76711905	METTL23	0.0154736	0.143744	0.00222424	0.00222424	0.323	1	0.130414	0.0421237	0.0421237	KLF5_+_+
739	KLF5_+_(2637r)	KLF5_+_(1077g)	KLF5	False	chr17:76671014-76671514	METTL23	0.0257892	0.130219	0.00335825	0.00335825	0.323	1	0.130414	0.0421237	0.0421237	KLF5_+_+
740	KLF5_+_(2637r)	KLF5_+_(1077g)	KLF5	False	chr17:76687047-76687547	METTL23	0.017999	0.115264	0.00207464	0.00207464	0.323	1	0.130414	0.0421237	0.0421237	KLF5_+_+
741	KLF5_+_(2637r)	KLF5_+_(1077g)	KLF5	False	chr20:49568449-49568949	PTGIS	0.0985825	0.681148	0.0671492	0.0671492	0.587617	1	0.384449	0.225909	0.225909	KLF5_+_+
742	KLF5_+_(2637r)	KLF5_+_(1077g)	KLF5	False	chr20:49446746-49447246	PTGIS	0.0386543	0.512208	0.0197991	0.0197991	0.587617	1	0.384449	0.225909	0.225909	KLF5_+_+
743	KLF5_+_(2637r)	KLF5_+_(1077g)	KLF5	False	chr20:49483184-49483684	PTGIS	0.0384709	0.518443	0.019945	0.019945	0.587617	1	0.384449	0.225909	0.225909	KLF5_+_+
744	KLF5_+_(2637r)	KLF5_+_(1077g)	KLF5	False	chr1:75125158-75125658	LHX8	0.26328	0.214886	0.0565753	0.0565753	0.293644	1	0.0813952	0.0239013	0.0239013	KLF5_+_+
745	KLF5_+_(2637r)	KLF5_+_(1077g)	KLF5	False	chr1:75134423-75134923	LHX8	0.108878	0.257299	0.0280142	0.0280142	0.293644	1	0.0813952	0.0239013	0.0239013	KLF5_+_+
746	KLF5_+_(2637r)	KLF5_+_(1077g)	KLF5	False	chr13:110199450-110199950	COL4A1	0.045713	0.166192	0.00759711	0.00759711	0.781162	1	0.295627	0.230933	0.230933	KLF5_+_+
747	KLF5_+_(2637r)	KLF5_+_(1077g)	KLF5	False	chr13:110412154-110412654	COL4A1	0.0525832	0.481542	0.025321	0.025321	0.781162	1	0.295627	0.230933	0.230933	KLF5_+_+
748	KLF5_+_(2637r)	KLF5_+_(1077g)	KLF5	False	chr13:110396827-110397327	COL4A1	0.0228944	0.568355	0.0130122	0.0130122	0.781162	1	0.295627	0.230933	0.230933	KLF5_+_+
749	KLF5_+_(2637r)	KLF5_+_(1077g)	KLF5	False	chr20:46349127-46349627	SLC35C2	0.0547974	0.273943	0.0150114	0.0150114	4.06768	1	0.385598	1.56849	1.56849	KLF5_+_+
750	KLF5_+_(2637r)	KLF5_+_(1077g)	KLF5	False	chr20:46400805-46401305	SLC35C2	0.0634314	0.246006	0.0156045	0.0156045	4.06768	1	0.385598	1.56849	1.56849	KLF5_+_+
751	KLF5_+_(2637r)	KLF5_+_(1077g)	KLF5	False	chr20:46307783-46308283	SLC35C2	0.0565986	0.285277	0.0161463	0.0161463	4.06768	1	0.385598	1.56849	1.56849	KLF5_+_+
752	KLF5_+_(2637r)	KLF5_+_(1077g)	KLF5	False	chr10:95560043-95560543	TCTN3	0.0355034	0.202284	0.00718177	0.00718177	0.408124	1	0.327877	0.133815	0.133815	KLF5_+_+
753	KLF5_+_(2637r)	KLF5_+_(1077g)	KLF5	False	chr10:95655874-95656374	TCTN3	0.0684342	0.297258	0.0203426	0.0203426	0.408124	1	0.327877	0.133815	0.133815	KLF5_+_+
754	KLF5_+_(2637r)	KLF5_+_(1077g)	KLF5	False	chr8:125090968-125091468	SQLE	0.131556	0.437988	0.0576198	0.0576198	0.331349	1	0.443382	0.146914	0.146914	KLF5_+_+
755	KLF5_+_(2637r)	KLF5_+_(1077g)	KLF5	False	chr12:2853559-2854059	NRIP2	0.027686	0.0818267	0.00226545	0.00226545	0.586136	1	0.164361	0.0963382	0.0963382	KLF5_+_+
756	KLF5_+_(2637r)	KLF5_+_(1077g)	KLF5	False	chr12:2691590-2692090	NRIP2	0.0204806	0.0669014	0.00137018	0.00137018	0.586136	1	0.164361	0.0963382	0.0963382	KLF5_+_+
757	KLF5_+_(2637r)	KLF5_+_(1077g)	KLF5	False	chr12:2845934-2846434	NRIP2	0.015333	0.0643728	0.000987026	0.000987026	0.586136	1	0.164361	0.0963382	0.0963382	KLF5_+_+
758	KLF5_+_(2637r)	KLF5_+_(1077g)	KLF5	False	chr12:2845194-2845694	NRIP2	0.0393883	0.0598835	0.00235871	0.00235871	0.586136	1	0.164361	0.0963382	0.0963382	KLF5_+_+
759	KLF5_+_(2637r)	KLF5_+_(1077g)	KLF5	False	chr1:145845395-145845895	ITGA10	0.016097	0.401541	0.00646362	0.00646362	1.99698	1	0.55421	1.10675	1.10675	KLF5_+_+
760	KLF5_+_(2637r)	KLF5_+_(1077g)	KLF5	False	chr1:145909934-145910434	ITGA10	0.132271	0.56081	0.0741791	0.0741791	1.99698	1	0.55421	1.10675	1.10675	KLF5_+_+
761	KLF5_+_(2637r)	KLF5_+_(1077g)	KLF5	False	chr1:145961820-145962320	ITGA10	0.0165703	0.463155	0.0076746	0.0076746	1.99698	1	0.55421	1.10675	1.10675	KLF5_+_+
762	KLF5_+_(2637r)	KLF5_+_(1077g)	KLF5	False	chr1:145919335-145919835	ITGA10	0.0183098	0.428781	0.00785089	0.00785089	1.99698	1	0.55421	1.10675	1.10675	KLF5_+_+
763	KLF5_+_(2637r)	KLF5_+_(1077g)	KLF5	False	chr14:23153683-23154183	HOMEZ	0.0208	0.0941426	0.00195817	0.00195817	3.1899	1	0.274417	0.875363	0.875363	KLF5_+_+
764	KLF5_+_(2637r)	KLF5_+_(1077g)	KLF5	False	chr14:23364659-23365159	HOMEZ	0.0174272	0.105977	0.00184688	0.00184688	3.1899	1	0.274417	0.875363	0.875363	KLF5_+_+
765	KLF5_+_(2637r)	KLF5_+_(1077g)	KLF5	False	chr14:23237661-23238161	HOMEZ	0.0174295	0.144197	0.00251328	0.00251328	3.1899	1	0.274417	0.875363	0.875363	KLF5_+_+
766	KLF5_+_(2637r)	KLF5_+_(1077g)	KLF5	False	chr14:23294937-23295437	HOMEZ	0.0282207	0.175846	0.00496248	0.00496248	3.1899	1	0.274417	0.875363	0.875363	KLF5_+_+
767	KLF5_+_(2637r)	KLF5_+_(1077g)	KLF5	False	chr14:23182563-23183063	HOMEZ	0.0954282	0.116127	0.0110818	0.0110818	3.1899	1	0.274417	0.875363	0.875363	KLF5_+_+
768	KLF5_+_(2637r)	KLF5_+_(1077g)	KLF5	False	chr14:23183444-23183944	HOMEZ	0.0249076	0.0835246	0.0020804	0.0020804	3.1899	1	0.274417	0.875363	0.875363	KLF5_+_+
769	KLF5_+_(2637r)	KLF5_+_(1077g)	KLF5	False	chr14:23160885-23161385	HOMEZ	0.0164122	0.0928579	0.001524	0.001524	3.1899	1	0.274417	0.875363	0.875363	KLF5_+_+
770	KLF5_+_(2637r)	KLF5_+_(1077g)	KLF5	False	chr11:65538883-65539383	FAM89B	0.0147399	0.25796	0.0038023	0.0038023	0.332146	1	0.122505	0.0406897	0.0406897	KLF5_+_+
771	KLF5_+_(2637r)	KLF5_+_(1077g)	KLF5	False	chr11:65553327-65553827	FAM89B	0.0112841	0.0875153	0.000987535	0.000987535	0.332146	1	0.122505	0.0406897	0.0406897	KLF5_+_+
772	KLF5_+_(2637r)	KLF5_+_(1077g)	KLF5	False	chr11:65610408-65610908	FAM89B	0.0245594	0.176845	0.00434322	0.00434322	0.332146	1	0.122505	0.0406897	0.0406897	KLF5_+_+
773	KLF5_+_(2637r)	KLF5_+_(1077g)	KLF5	False	chr11:65550814-65551314	FAM89B	0.0245013	0.299387	0.00733539	0.00733539	0.332146	1	0.122505	0.0406897	0.0406897	KLF5_+_+
774	KLF5_+_(2637r)	KLF5_+_(1077g)	KLF5	False	chr11:65478707-65479207	FAM89B	0.0108937	0.0532866	0.000580486	0.000580486	0.332146	1	0.122505	0.0406897	0.0406897	KLF5_+_+
775	KLF5_+_(2637r)	KLF5_+_(1077g)	KLF5	False	chr8:144900114-144900614	ZNF517	0.031999	0.0970489	0.00310547	0.00310547	0.565162	1	0.159845	0.0903383	0.0903383	KLF5_+_+
776	KLF5_+_(2637r)	KLF5_+_(1077g)	KLF5	False	chr8:144757116-144757616	ZNF517	0.00658377	0.140353	0.000924055	0.000924055	0.565162	1	0.159845	0.0903383	0.0903383	KLF5_+_+
777	KLF5_+_(2637r)	KLF5_+_(1077g)	KLF5	False	chr1:206583582-206584082	IKBKE	0.0388288	0.224574	0.00871993	0.00871993	1.05816	1	0.336827	0.356418	0.356418	KLF5_+_+
778	KLF5_+_(2637r)	KLF5_+_(1077g)	KLF5	False	chr1:206501269-206501769	IKBKE	0.0682592	0.213931	0.0146027	0.0146027	1.05816	1	0.336827	0.356418	0.356418	KLF5_+_+
779	KLF5_+_(2637r)	KLF5_+_(1077g)	KLF5	False	chr1:206472427-206472927	IKBKE	0.0329618	0.275329	0.00907535	0.00907535	1.05816	1	0.336827	0.356418	0.356418	KLF5_+_+
780	KLF5_+_(2637r)	KLF5_+_(1077g)	KLF5	False	chr1:206513474-206513974	IKBKE	0.0375404	0.165958	0.00623014	0.00623014	1.05816	1	0.336827	0.356418	0.356418	KLF5_+_+
781	KLF5_+_(2637r)	KLF5_+_(1077g)	KLF5	False	chr13:114131017-114131517	RASA3	0.013737	0.485338	0.00666709	0.00666709	0.302538	1	0.328363	0.0993422	0.0993422	KLF5_+_+
782	KLF5_+_(2637r)	KLF5_+_(1077g)	KLF5	False	chr13:114118026-114118526	RASA3	0.0225458	0.438749	0.00989195	0.00989195	0.302538	1	0.328363	0.0993422	0.0993422	KLF5_+_+
783	KLF5_+_(2637r)	KLF5_+_(1077g)	KLF5	False	chr13:114118544-114119044	RASA3	0.047468	0.489534	0.0232372	0.0232372	0.302538	1	0.328363	0.0993422	0.0993422	KLF5_+_+
784	KLF5_+_(2637r)	KLF5_+_(1077g)	KLF5	False	chr13:114119146-114119646	RASA3	0.0391037	0.44058	0.0172283	0.0172283	0.302538	1	0.328363	0.0993422	0.0993422	KLF5_+_+
785	KLF5_+_(2637r)	KLF5_+_(1077g)	KLF5	False	chr13:114105695-114106195	RASA3	0.0462321	0.513066	0.0237201	0.0237201	0.302538	1	0.328363	0.0993422	0.0993422	KLF5_+_+
786	KLF5_+_(2637r)	KLF5_+_(1077g)	KLF5	False	chr13:114078485-114078985	RASA3	0.0869375	0.465245	0.0404473	0.0404473	0.302538	1	0.328363	0.0993422	0.0993422	KLF5_+_+
787	KLF5_+_(2637r)	KLF5_+_(1077g)	KLF5	False	chr3:52834242-52834742	GLT8D1	0.0227359	0.0591542	0.00134492	0.00134492	0.862493	1	0.391282	0.337478	0.337478	KLF5_+_+
788	KLF5_+_(2637r)	KLF5_+_(1077g)	KLF5	False	chr3:52851335-52851835	GLT8D1	0.0487702	0.15193	0.00740968	0.00740968	0.862493	1	0.391282	0.337478	0.337478	KLF5_+_+
789	KLF5_+_(2637r)	KLF5_+_(1077g)	KLF5	False	chr20:38680464-38680964	PPP1R16B	0.0519157	0.195965	0.0101737	0.0101737	0.430727	1	0.139539	0.0601034	0.0601034	KLF5_+_+
790	KLF5_+_(2637r)	KLF5_+_(1077g)	KLF5	False	chr20:38730841-38731341	PPP1R16B	0.0224314	0.147542	0.00330957	0.00330957	0.430727	1	0.139539	0.0601034	0.0601034	KLF5_+_+
791	KLF5_+_(2637r)	KLF5_+_(1077g)	KLF5	False	chr20:38666280-38666780	PPP1R16B	0.052486	0.13684	0.00718218	0.00718218	0.430727	1	0.139539	0.0601034	0.0601034	KLF5_+_+
792	KLF5_+_(2637r)	KLF5_+_(1077g)	KLF5	False	chr20:38724168-38724668	PPP1R16B	0.0451911	0.248402	0.0112256	0.0112256	0.430727	1	0.139539	0.0601034	0.0601034	KLF5_+_+
793	KLF5_+_(2637r)	KLF5_+_(1077g)	KLF5	False	chr11:22491772-22492272	FANCF	0.0636218	0.15311	0.00974116	0.00974116	0.694539	1	0.177992	0.123622	0.123622	KLF5_+_+
794	KLF5_+_(2637r)	KLF5_+_(1077g)	KLF5	False	chr19:3285530-3286030	NCLN	0.0371859	0.285713	0.0106245	0.0106245	5.04384	1	0.321726	1.62273	1.62273	KLF5_+_+
795	KLF5_+_(2637r)	KLF5_+_(1077g)	KLF5	False	chr19:3046258-3046758	NCLN	0.0215448	0.236695	0.00509955	0.00509955	5.04384	1	0.321726	1.62273	1.62273	KLF5_+_+
796	KLF5_+_(2637r)	KLF5_+_(1077g)	KLF5	False	chr19:3057204-3057704	NCLN	0.06877	0.215568	0.0148246	0.0148246	5.04384	1	0.321726	1.62273	1.62273	KLF5_+_+
797	KLF5_+_(2637r)	KLF5_+_(1077g)	KLF5	False	chr19:3042517-3043017	NCLN	0.0206816	0.159288	0.00329434	0.00329434	5.04384	1	0.321726	1.62273	1.62273	KLF5_+_+
798	KLF5_+_(2637r)	KLF5_+_(1077g)	KLF5	False	chr19:3275968-3276468	NCLN	0.0388808	0.296808	0.0115401	0.0115401	5.04384	1	0.321726	1.62273	1.62273	KLF5_+_+
799	KLF5_+_(2637r)	KLF5_+_(1077g)	KLF5	False	chr19:3055930-3056430	NCLN	0.0419507	0.198126	0.00831152	0.00831152	5.04384	1	0.321726	1.62273	1.62273	KLF5_+_+
800	KLF5_+_(2637r)	KLF5_+_(1077g)	KLF5	False	chr12:104695578-104696078	CHST11	0.0591471	0.594044	0.035136	0.035136	0.452743	1	0.536405	0.242853	0.242853	KLF5_+_+
801	KLF5_+_(2637r)	KLF5_+_(1077g)	KLF5	False	chr12:104669873-104670373	CHST11	0.101439	0.626786	0.0635808	0.0635808	0.452743	1	0.536405	0.242853	0.242853	KLF5_+_+
802	KLF5_+_(2637r)	KLF5_+_(1077g)	KLF5	False	chr12:104458292-104458792	CHST11	0.0196171	0.526895	0.0103361	0.0103361	0.452743	1	0.536405	0.242853	0.242853	KLF5_+_+
803	KLF5_+_(2637r)	KLF5_+_(1077g)	KLF5	False	chr12:6469970-6470470	TNFRSF1A	0.0185824	0.115814	0.0021521	0.0021521	1.0582	1	0.335318	0.354832	0.354832	KLF5_+_+
804	KLF5_+_(2637r)	KLF5_+_(1077g)	KLF5	False	chr12:6226067-6226567	TNFRSF1A	0.0225258	0.206135	0.00464336	0.00464336	1.0582	1	0.335318	0.354832	0.354832	KLF5_+_+
805	KLF5_+_(2637r)	KLF5_+_(1077g)	KLF5	False	chr12:6295052-6295552	TNFRSF1A	0.0191093	0.241002	0.00460539	0.00460539	1.0582	1	0.335318	0.354832	0.354832	KLF5_+_+
806	KLF5_+_(2637r)	KLF5_+_(1077g)	KLF5	False	chr12:6201189-6201689	TNFRSF1A	0.059465	0.238387	0.0141757	0.0141757	1.0582	1	0.335318	0.354832	0.354832	KLF5_+_+
807	KLF5_+_(2637r)	KLF5_+_(1077g)	KLF5	False	chr11:61892070-61892570	RAB3IL1	0.0164641	0.213408	0.00351357	0.00351357	0.957123	1	0.317451	0.30384	0.30384	KLF5_+_+
808	KLF5_+_(2637r)	KLF5_+_(1077g)	KLF5	False	chr11:61760944-61761444	RAB3IL1	0.0166971	0.0823364	0.00137478	0.00137478	0.957123	1	0.317451	0.30384	0.30384	KLF5_+_+
809	KLF5_+_(2637r)	KLF5_+_(1077g)	KLF5	False	chr11:61923210-61923710	RAB3IL1	0.074723	0.303112	0.0226494	0.0226494	0.957123	1	0.317451	0.30384	0.30384	KLF5_+_+
810	KLF5_+_(2637r)	KLF5_+_(1077g)	KLF5	False	chr11:61747606-61748106	RAB3IL1	0.0117403	0.0672117	0.000789088	0.000789088	0.957123	1	0.317451	0.30384	0.30384	KLF5_+_+
811	KLF5_+_(2637r)	KLF5_+_(1077g)	KLF5	False	chr11:61815957-61816457	RAB3IL1	0.0221056	0.158049	0.00349377	0.00349377	0.957123	1	0.317451	0.30384	0.30384	KLF5_+_+
812	KLF5_+_(2637r)	KLF5_+_(1077g)	KLF5	False	chr11:61897030-61897530	RAB3IL1	0.0481545	0.131045	0.0063104	0.0063104	0.957123	1	0.317451	0.30384	0.30384	KLF5_+_+
813	KLF5_+_(2637r)	KLF5_+_(1077g)	KLF5	False	chr11:61916622-61917122	RAB3IL1	0.0224298	0.222536	0.00499142	0.00499142	0.957123	1	0.317451	0.30384	0.30384	KLF5_+_+
814	KLF5_+_(2637r)	KLF5_+_(1077g)	KLF5	False	chr11:61923792-61924292	RAB3IL1	0.076948	0.319061	0.0245511	0.0245511	0.957123	1	0.317451	0.30384	0.30384	KLF5_+_+
815	KLF5_+_(2637r)	KLF5_+_(1077g)	KLF5	False	chr11:61762753-61763253	RAB3IL1	0.0354727	0.285807	0.0101383	0.0101383	0.957123	1	0.317451	0.30384	0.30384	KLF5_+_+
816	KLF5_+_(2637r)	KLF5_+_(1077g)	KLF5	False	chr12:108629729-108630229	TMEM119	0.0125	0.270166	0.00337706	0.00337706	2.07022	1	0.391366	0.810213	0.810213	KLF5_+_+
817	KLF5_+_(2637r)	KLF5_+_(1077g)	KLF5	False	chr12:108690972-108691472	TMEM119	0.0106046	0.266421	0.00282528	0.00282528	2.07022	1	0.391366	0.810213	0.810213	KLF5_+_+
818	KLF5_+_(2637r)	KLF5_+_(1077g)	KLF5	False	chr12:108642439-108642939	TMEM119	0.0151098	0.29927	0.00452191	0.00452191	2.07022	1	0.391366	0.810213	0.810213	KLF5_+_+
819	KLF5_+_(2637r)	KLF5_+_(1077g)	KLF5	False	chr12:108597059-108597559	TMEM119	0.044617	0.368203	0.0164281	0.0164281	2.07022	1	0.391366	0.810213	0.810213	KLF5_+_+
820	KLF5_+_(2637r)	KLF5_+_(1077g)	KLF5	False	chr12:108593633-108594133	TMEM119	0.0512332	0.315213	0.0161494	0.0161494	2.07022	1	0.391366	0.810213	0.810213	KLF5_+_+
821	KLF5_+_(2637r)	KLF5_+_(1077g)	KLF5	False	chr12:108588910-108589410	TMEM119	0.0470272	0.353679	0.0166325	0.0166325	2.07022	1	0.391366	0.810213	0.810213	KLF5_+_+
822	KLF5_+_(2637r)	KLF5_+_(1077g)	KLF5	False	chr20:3799366-3799866	MAVS	0.0181988	0.314861	0.0057301	0.0057301	0.378882	1	0.338002	0.128063	0.128063	KLF5_+_+
823	KLF5_+_(2637r)	KLF5_+_(1077g)	KLF5	False	chr20:3808003-3808503	MAVS	0.0151505	0.201803	0.00305742	0.00305742	0.378882	1	0.338002	0.128063	0.128063	KLF5_+_+
824	KLF5_+_(2637r)	KLF5_+_(1077g)	KLF5	False	chr20:3818282-3818782	MAVS	0.0133836	0.328116	0.00439139	0.00439139	0.378882	1	0.338002	0.128063	0.128063	KLF5_+_+
825	KLF5_+_(2637r)	KLF5_+_(1077g)	KLF5	False	chr20:3811606-3812106	MAVS	0.0356716	0.0936327	0.00334003	0.00334003	0.378882	1	0.338002	0.128063	0.128063	KLF5_+_+
826	KLF5_+_(2637r)	KLF5_+_(1077g)	KLF5	False	chr20:3710839-3711339	MAVS	0.0265955	0.256663	0.00682608	0.00682608	0.378882	1	0.338002	0.128063	0.128063	KLF5_+_+
827	KLF5_+_(2637r)	KLF5_+_(1077g)	KLF5	False	chr11:118316534-118317034	MPZL2	0.0459895	0.292895	0.0134701	0.0134701	1.83964	1	0.395589	0.727742	0.727742	KLF5_+_+
828	KLF5_+_(2637r)	KLF5_+_(1077g)	KLF5	False	chr11:118198251-118198751	MPZL2	0.0552296	0.340835	0.0188242	0.0188242	1.83964	1	0.395589	0.727742	0.727742	KLF5_+_+
829	KLF5_+_(2637r)	KLF5_+_(1077g)	KLF5	False	chr11:118145933-118146433	MPZL2	0.0214037	0.233667	0.00500132	0.00500132	1.83964	1	0.395589	0.727742	0.727742	KLF5_+_+
830	KLF5_+_(2637r)	KLF5_+_(1077g)	KLF5	False	chr11:118176395-118176895	MPZL2	0.0255912	0.217046	0.00555448	0.00555448	1.83964	1	0.395589	0.727742	0.727742	KLF5_+_+
831	KLF5_+_(2637r)	KLF5_+_(1077g)	KLF5	False	chr11:118171536-118172036	MPZL2	0.0498461	0.365702	0.0182288	0.0182288	1.83964	1	0.395589	0.727742	0.727742	KLF5_+_+
832	KLF5_+_(2637r)	KLF5_+_(1077g)	KLF5	False	chr11:118315781-118316281	MPZL2	0.0770352	0.431152	0.0332139	0.0332139	1.83964	1	0.395589	0.727742	0.727742	KLF5_+_+
833	KLF5_+_(2637r)	KLF5_+_(1077g)	KLF5	False	chr11:118180328-118180828	MPZL2	0.0442242	0.141398	0.00625322	0.00625322	1.83964	1	0.395589	0.727742	0.727742	KLF5_+_+
834	KLF5_+_(2637r)	KLF5_+_(1077g)	KLF5	False	chr1:155003910-155004410	KCNN3	0.0774247	0.228082	0.0176592	0.0176592	1.76388	1	0.299755	0.528732	0.528732	KLF5_+_+
835	KLF5_+_(2637r)	KLF5_+_(1077g)	KLF5	False	chr1:154847847-154848347	KCNN3	0.0273809	0.397045	0.0108714	0.0108714	1.76388	1	0.299755	0.528732	0.528732	KLF5_+_+
836	KLF5_+_(2637r)	KLF5_+_(1077g)	KLF5	False	chr1:154955039-154955539	KCNN3	0.011152	0.298794	0.00333214	0.00333214	1.76388	1	0.299755	0.528732	0.528732	KLF5_+_+
837	KLF5_+_(2637r)	KLF5_+_(1077g)	KLF5	False	chr1:155016798-155017298	KCNN3	0.0868359	0.415487	0.0360792	0.0360792	1.76388	1	0.299755	0.528732	0.528732	KLF5_+_+
838	KLF5_+_(2637r)	KLF5_+_(1077g)	KLF5	False	chr6:150641424-150641924	PLEKHG1	0.0312871	0.530373	0.0165938	0.0165938	3.61025	1	0.484209	1.74812	1.74812	KLF5_+_+
839	KLF5_+_(2637r)	KLF5_+_(1077g)	KLF5	False	chr6:150606765-150607265	PLEKHG1	0.019211	0.433953	0.00833666	0.00833666	3.61025	1	0.484209	1.74812	1.74812	KLF5_+_+
840	KLF5_+_(2637r)	KLF5_+_(1077g)	KLF5	False	chr6:150696069-150696569	PLEKHG1	0.0217208	0.459414	0.00997883	0.00997883	3.61025	1	0.484209	1.74812	1.74812	KLF5_+_+
841	KLF5_+_(2637r)	KLF5_+_(1077g)	KLF5	False	chr6:150767509-150768009	PLEKHG1	0.0308965	0.484037	0.014955	0.014955	3.61025	1	0.484209	1.74812	1.74812	KLF5_+_+
842	KLF5_+_(2637r)	KLF5_+_(1077g)	KLF5	False	chr1:9717504-9718004	CTNNBIP1	0.0744078	0.408176	0.0303715	0.0303715	0.268318	1	0.287801	0.0772222	0.0772222	KLF5_+_+
843	KLF5_+_(2637r)	KLF5_+_(1077g)	KLF5	False	chr16:75255032-75255532	BCAR1	0.0142574	0.31907	0.00454912	0.00454912	4.07541	1	0.39933	1.62743	1.62743	KLF5_+_+
844	KLF5_+_(2637r)	KLF5_+_(1077g)	KLF5	False	chr16:75096531-75097031	BCAR1	0.0343005	0.199434	0.00684069	0.00684069	4.07541	1	0.39933	1.62743	1.62743	KLF5_+_+
845	KLF5_+_(2637r)	KLF5_+_(1077g)	KLF5	False	chr16:75250008-75250508	BCAR1	0.0214169	0.348481	0.00746337	0.00746337	4.07541	1	0.39933	1.62743	1.62743	KLF5_+_+
846	KLF5_+_(2637r)	KLF5_+_(1077g)	KLF5	False	chr16:75272077-75272577	BCAR1	0.0216386	0.19388	0.00419528	0.00419528	4.07541	1	0.39933	1.62743	1.62743	KLF5_+_+
847	KLF5_+_(2637r)	KLF5_+_(1077g)	KLF5	False	chr16:75263548-75264048	BCAR1	0.0130106	0.376276	0.00489556	0.00489556	4.07541	1	0.39933	1.62743	1.62743	KLF5_+_+
848	KLF5_+_(2637r)	KLF5_+_(1077g)	KLF5	False	chr19:8580677-8581177	ADAMTS10	0.0182553	0.324357	0.00592125	0.00592125	0.590635	1	0.340465	0.20109	0.20109	KLF5_+_+
849	KLF5_+_(2637r)	KLF5_+_(1077g)	KLF5	False	chr19:8512268-8512768	ADAMTS10	0.0185336	0.370124	0.00685974	0.00685974	0.590635	1	0.340465	0.20109	0.20109	KLF5_+_+
850	KLF5_+_(2637r)	KLF5_+_(1077g)	KLF5	False	chr19:8611822-8612322	ADAMTS10	0.0312381	0.394517	0.012324	0.012324	0.590635	1	0.340465	0.20109	0.20109	KLF5_+_+
851	KLF5_+_(2637r)	KLF5_+_(1077g)	KLF5	False	chr19:8459789-8460289	ADAMTS10	0.0184015	0.246378	0.00453373	0.00453373	0.590635	1	0.340465	0.20109	0.20109	KLF5_+_+
852	KLF5_+_(2637r)	KLF5_+_(1077g)	KLF5	False	chr19:2256226-2256726	AP3D1	0.0210208	0.305107	0.00641358	0.00641358	0.523684	1	0.404069	0.211605	0.211605	KLF5_+_+
853	KLF5_+_(2637r)	KLF5_+_(1077g)	KLF5	False	chr19:2208499-2208999	AP3D1	0.0197896	0.370891	0.00733978	0.00733978	0.523684	1	0.404069	0.211605	0.211605	KLF5_+_+
854	KLF5_+_(2637r)	KLF5_+_(1077g)	KLF5	False	chr19:2282075-2282575	AP3D1	0.0260397	0.359777	0.0093685	0.0093685	0.523684	1	0.404069	0.211605	0.211605	KLF5_+_+
855	KLF5_+_(2637r)	KLF5_+_(1077g)	KLF5	False	chr19:2095336-2095836	AP3D1	0.0181358	0.440224	0.00798382	0.00798382	0.523684	1	0.404069	0.211605	0.211605	KLF5_+_+
856	KLF5_+_(2637r)	KLF5_+_(1077g)	KLF5	False	chr19:2168887-2169387	AP3D1	0.0197919	0.0987194	0.00195385	0.00195385	0.523684	1	0.404069	0.211605	0.211605	KLF5_+_+
857	KLF5_+_(2637r)	KLF5_+_(1077g)	KLF5	False	chr19:2289650-2290150	AP3D1	0.0312362	0.376803	0.0117699	0.0117699	0.523684	1	0.404069	0.211605	0.211605	KLF5_+_+
858	KLF5_+_(2637r)	KLF5_+_(1077g)	KLF5	False	chr5:33891899-33892399	AMACR	0.0490177	0.164338	0.00805546	0.00805546	0.324	1	0.28163	0.091248	0.091248	KLF5_+_+
859	KLF5_+_(2637r)	KLF5_+_(1077g)	KLF5	False	chr5:33891388-33891888	AMACR	0.0863197	0.319219	0.0275548	0.0275548	0.324	1	0.28163	0.091248	0.091248	KLF5_+_+
860	KLF5_+_(2637r)	KLF5_+_(1077g)	KLF5	False	chr12:108629729-108630229	FICD	0.0181962	0.0992973	0.00180683	0.00180683	3.26854	1	0.198938	0.650238	0.650238	KLF5_+_+
861	KLF5_+_(2637r)	KLF5_+_(1077g)	KLF5	False	chr12:108597059-108597559	FICD	0.0390321	0.124666	0.00486596	0.00486596	3.26854	1	0.198938	0.650238	0.650238	KLF5_+_+
862	KLF5_+_(2637r)	KLF5_+_(1077g)	KLF5	False	chr12:108642439-108642939	FICD	0.0375765	0.152438	0.00572811	0.00572811	3.26854	1	0.198938	0.650238	0.650238	KLF5_+_+
863	KLF5_+_(2637r)	KLF5_+_(1077g)	KLF5	False	chr12:108563450-108563950	FICD	0.0199733	0.123253	0.00246176	0.00246176	3.26854	1	0.198938	0.650238	0.650238	KLF5_+_+
864	KLF5_+_(2637r)	KLF5_+_(1077g)	KLF5	False	chr12:108588910-108589410	FICD	0.0443711	0.146168	0.00648565	0.00648565	3.26854	1	0.198938	0.650238	0.650238	KLF5_+_+
865	KLF5_+_(2637r)	KLF5_+_(1077g)	KLF5	False	chr12:108593633-108594133	FICD	0.030843	0.134061	0.00413486	0.00413486	3.26854	1	0.198938	0.650238	0.650238	KLF5_+_+
866	KLF5_+_(2637r)	KLF5_+_(1077g)	KLF5	False	chr4:7807304-7807804	AFAP1	0.0208242	0.380681	0.00792738	0.00792738	2.3989	1	0.473355	1.13553	1.13553	KLF5_+_+
867	KLF5_+_(2637r)	KLF5_+_(1077g)	KLF5	False	chr4:7970286-7970786	AFAP1	0.019855	0.464058	0.00921386	0.00921386	2.3989	1	0.473355	1.13553	1.13553	KLF5_+_+
868	KLF5_+_(2637r)	KLF5_+_(1077g)	KLF5	False	chr4:7698962-7699462	AFAP1	0.0141696	0.504505	0.00714862	0.00714862	2.3989	1	0.473355	1.13553	1.13553	KLF5_+_+
869	KLF5_+_(2637r)	KLF5_+_(1077g)	KLF5	False	chr3:195897157-195897657	TNK2	0.0261953	0.157412	0.00412347	0.00412347	2.40333	1	0.415243	0.997966	0.997966	KLF5_+_+
870	KLF5_+_(2637r)	KLF5_+_(1077g)	KLF5	False	chr3:195896606-195897106	TNK2	0.0386725	0.239544	0.00926376	0.00926376	2.40333	1	0.415243	0.997966	0.997966	KLF5_+_+
871	KLF5_+_(2637r)	KLF5_+_(1077g)	KLF5	False	chr3:195885189-195885689	TNK2	0.0646367	0.272851	0.0176362	0.0176362	2.40333	1	0.415243	0.997966	0.997966	KLF5_+_+
872	KLF5_+_(2637r)	KLF5_+_(1077g)	KLF5	False	chr1:246794265-246794765	AHCTF1	0.029331	0.270369	0.00793021	0.00793021	0.301652	1	0.463978	0.13996	0.13996	KLF5_+_+
873	KLF5_+_(2637r)	KLF5_+_(1077g)	KLF5	False	chr1:246789647-246790147	AHCTF1	0.0646566	0.482478	0.0311954	0.0311954	0.301652	1	0.463978	0.13996	0.13996	KLF5_+_+
874	KLF5_+_(2637r)	KLF5_+_(1077g)	KLF5	False	chr1:246788819-246789319	AHCTF1	0.0536061	0.463489	0.0248458	0.0248458	0.301652	1	0.463978	0.13996	0.13996	KLF5_+_+
875	KLF5_+_(2637r)	KLF5_+_(1077g)	KLF5	False	chr11:62556076-62556576	AHNAK	0.0126492	0.456326	0.00577216	0.00577216	0.478644	1	0.351227	0.168113	0.168113	KLF5_+_+
876	KLF5_+_(2637r)	KLF5_+_(1077g)	KLF5	False	chr11:62560495-62560995	AHNAK	0.0233624	0.620957	0.014507	0.014507	0.478644	1	0.351227	0.168113	0.168113	KLF5_+_+
877	KLF5_+_(2637r)	KLF5_+_(1077g)	KLF5	False	chr11:62689392-62689892	AHNAK	0.0142125	0.540713	0.00768487	0.00768487	0.478644	1	0.351227	0.168113	0.168113	KLF5_+_+
878	KLF5_+_(2637r)	KLF5_+_(1077g)	KLF5	False	chr11:62553055-62553555	AHNAK	0.0931125	0.648351	0.0603696	0.0603696	0.478644	1	0.351227	0.168113	0.168113	KLF5_+_+
879	KLF5_+_(2637r)	KLF5_+_(1077g)	KLF5	False	chr11:62400717-62401217	AHNAK	0.0258314	0.576526	0.0148925	0.0148925	0.478644	1	0.351227	0.168113	0.168113	KLF5_+_+
880	KLF5_+_(2637r)	KLF5_+_(1077g)	KLF5	False	chr11:62554210-62554710	AHNAK	0.0110437	0.40561	0.00447945	0.00447945	0.478644	1	0.351227	0.168113	0.168113	KLF5_+_+
881	KLF5_+_(2637r)	KLF5_+_(1077g)	KLF5	False	chr11:62544291-62544791	AHNAK	0.0461766	0.623067	0.0287711	0.0287711	0.478644	1	0.351227	0.168113	0.168113	KLF5_+_+
882	KLF5_+_(2637r)	KLF5_+_(1077g)	KLF5	False	chr6:33314870-33315370	RXRB	0.0305535	0.250518	0.00765422	0.00765422	0.435228	1	0.277322	0.120699	0.120699	KLF5_+_+
883	KLF5_+_(2637r)	KLF5_+_(1077g)	KLF5	False	chr6:33193689-33194189	RXRB	0.0449663	0.264775	0.011906	0.011906	0.435228	1	0.277322	0.120699	0.120699	KLF5_+_+
884	KLF5_+_(2637r)	KLF5_+_(1077g)	KLF5	False	chr6:33298426-33298926	RXRB	0.0203573	0.169877	0.00345825	0.00345825	0.435228	1	0.277322	0.120699	0.120699	KLF5_+_+
885	KLF5_+_(2637r)	KLF5_+_(1077g)	KLF5	False	chr6:33214848-33215348	RXRB	0.0188063	0.269209	0.00506284	0.00506284	0.435228	1	0.277322	0.120699	0.120699	KLF5_+_+
886	KLF5_+_(2637r)	KLF5_+_(1077g)	KLF5	False	chr6:33197405-33197905	RXRB	0.0194126	0.224894	0.00436578	0.00436578	0.435228	1	0.277322	0.120699	0.120699	KLF5_+_+
887	KLF5_+_(2637r)	KLF5_+_(1077g)	KLF5	False	chr6:33177654-33178154	RXRB	0.0335915	0.19414	0.00652146	0.00652146	0.435228	1	0.277322	0.120699	0.120699	KLF5_+_+
888	KLF5_+_(2637r)	KLF5_+_(1077g)	KLF5	False	chr6:33345252-33345752	RXRB	0.034904	0.28293	0.00987538	0.00987538	0.435228	1	0.277322	0.120699	0.120699	KLF5_+_+
889	KLF5_+_(2637r)	KLF5_+_(1077g)	KLF5	False	chr6:33297265-33297765	RXRB	0.0324901	0.278959	0.00906338	0.00906338	0.435228	1	0.277322	0.120699	0.120699	KLF5_+_+
890	KLF5_+_(2637r)	KLF5_+_(1077g)	KLF5	False	chr22:45503327-45503827	SMC1B	0.0679573	0.199544	0.0135605	0.0135605	0.263673	1	0.274299	0.0723254	0.0723254	KLF5_+_+
891	KLF5_+_(2637r)	KLF5_+_(1077g)	KLF5	False	chr16:88437293-88437793	ZNF469	0.0434745	0.457215	0.0198772	0.0198772	5.09	1	0.539378	2.74543	2.74543	KLF5_+_+
892	KLF5_+_(2637r)	KLF5_+_(1077g)	KLF5	False	chr16:88381606-88382106	ZNF469	0.0401021	0.459233	0.0184162	0.0184162	5.09	1	0.539378	2.74543	2.74543	KLF5_+_+
893	KLF5_+_(2637r)	KLF5_+_(1077g)	KLF5	False	chr16:88264857-88265357	ZNF469	0.0247928	0.352422	0.00873754	0.00873754	5.09	1	0.539378	2.74543	2.74543	KLF5_+_+
894	KLF5_+_(2637r)	KLF5_+_(1077g)	KLF5	False	chr12:542665-543165	NINJ2	0.0247325	0.180468	0.00446343	0.00446343	2.53788	1	0.32682	0.829431	0.829431	KLF5_+_+
895	KLF5_+_(2637r)	KLF5_+_(1077g)	KLF5	False	chr12:642625-643125	NINJ2	0.0431705	0.121349	0.0052387	0.0052387	2.53788	1	0.32682	0.829431	0.829431	KLF5_+_+
896	KLF5_+_(2637r)	KLF5_+_(1077g)	KLF5	False	chr12:480809-481309	NINJ2	0.0573748	0.27277	0.0156501	0.0156501	2.53788	1	0.32682	0.829431	0.829431	KLF5_+_+
897	KLF5_+_(2637r)	KLF5_+_(1077g)	KLF5	False	chr14:75175957-75176457	FOS	0.0209372	0.135969	0.00284681	0.00284681	0.719541	1	0.402878	0.289887	0.289887	KLF5_+_+
898	KLF5_+_(2637r)	KLF5_+_(1077g)	KLF5	False	chr14:75401313-75401813	FOS	0.01967	0.252362	0.00496395	0.00496395	0.719541	1	0.402878	0.289887	0.289887	KLF5_+_+
899	KLF5_+_(2637r)	KLF5_+_(1077g)	KLF5	False	chr14:75198295-75198795	FOS	0.0679298	0.198958	0.0135152	0.0135152	0.719541	1	0.402878	0.289887	0.289887	KLF5_+_+
900	KLF5_+_(2637r)	KLF5_+_(1077g)	KLF5	False	chr14:75419280-75419780	FOS	0.0619066	0.350222	0.021681	0.021681	0.719541	1	0.402878	0.289887	0.289887	KLF5_+_+
901	KLF5_+_(2637r)	KLF5_+_(1077g)	KLF5	False	chr7:100430587-100431087	MEPCE	0.010539	0.220401	0.00232281	0.00232281	1.45998	1	0.224987	0.328477	0.328477	KLF5_+_+
902	KLF5_+_(2637r)	KLF5_+_(1077g)	KLF5	False	chr7:100570576-100571076	MEPCE	0.01079	0.219517	0.0023686	0.0023686	1.45998	1	0.224987	0.328477	0.328477	KLF5_+_+
903	KLF5_+_(2637r)	KLF5_+_(1077g)	KLF5	False	chr7:100450579-100451079	MEPCE	0.0399687	0.18	0.00719435	0.00719435	1.45998	1	0.224987	0.328477	0.328477	KLF5_+_+
904	KLF5_+_(2637r)	KLF5_+_(1077g)	KLF5	False	chr17:1762970-1763470	SLC43A2	0.0191789	0.136311	0.00261429	0.00261429	0.369539	1	0.192232	0.0710372	0.0710372	KLF5_+_+
905	KLF5_+_(2637r)	KLF5_+_(1077g)	KLF5	False	chr17:1577063-1577563	SLC43A2	0.0442685	0.177685	0.00786583	0.00786583	0.369539	1	0.192232	0.0710372	0.0710372	KLF5_+_+
906	KLF5_+_(2637r)	KLF5_+_(1077g)	KLF5	False	chr17:1764145-1764645	SLC43A2	0.0444934	0.163957	0.007295	0.007295	0.369539	1	0.192232	0.0710372	0.0710372	KLF5_+_+
907	KLF5_+_(2637r)	KLF5_+_(1077g)	KLF5	False	chr17:1484823-1485323	SLC43A2	0.0190649	0.198994	0.00379381	0.00379381	0.369539	1	0.192232	0.0710372	0.0710372	KLF5_+_+
908	KLF5_+_(2637r)	KLF5_+_(1077g)	KLF5	False	chr17:1629937-1630437	SLC43A2	0.0278637	0.159118	0.00443363	0.00443363	0.369539	1	0.192232	0.0710372	0.0710372	KLF5_+_+
909	KLF5_+_(2637r)	KLF5_+_(1077g)	KLF5	False	chr17:1574918-1575418	SLC43A2	0.0269043	0.196987	0.00529979	0.00529979	0.369539	1	0.192232	0.0710372	0.0710372	KLF5_+_+
910	KLF5_+_(2637r)	KLF5_+_(1077g)	KLF5	False	chr12:108129434-108129934	WSCD2	0.156135	0.493377	0.0770333	0.0770333	7.43982	1	0.584977	4.35212	4.35212	KLF5_+_+
911	KLF5_+_(2637r)	KLF5_+_(1077g)	KLF5	False	chr12:108349206-108349706	WSCD2	0.098261	0.544678	0.0535206	0.0535206	7.43982	1	0.584977	4.35212	4.35212	KLF5_+_+
912	KLF5_+_(2637r)	KLF5_+_(1077g)	KLF5	False	chr12:108312785-108313285	WSCD2	0.0251031	0.071088	0.00178453	0.00178453	7.43982	1	0.584977	4.35212	4.35212	KLF5_+_+
913	KLF5_+_(2637r)	KLF5_+_(1077g)	KLF5	False	chr14:100486400-100486900	BEGAIN	0.0279966	0.240969	0.00674631	0.00674631	2.40503	1	0.29314	0.70501	0.70501	KLF5_+_+
914	KLF5_+_(2637r)	KLF5_+_(1077g)	KLF5	False	chr14:100709645-100710145	BEGAIN	0.0259047	0.226895	0.00587765	0.00587765	2.40503	1	0.29314	0.70501	0.70501	KLF5_+_+
915	KLF5_+_(2637r)	KLF5_+_(1077g)	KLF5	False	chr14:100708331-100708831	BEGAIN	0.0489513	0.229562	0.0112374	0.0112374	2.40503	1	0.29314	0.70501	0.70501	KLF5_+_+
916	KLF5_+_(2637r)	KLF5_+_(1077g)	KLF5	False	chr14:100665095-100665595	BEGAIN	0.0398599	0.233238	0.00929682	0.00929682	2.40503	1	0.29314	0.70501	0.70501	KLF5_+_+
917	KLF5_+_(2637r)	KLF5_+_(1077g)	KLF5	False	chr16:31471611-31472111	TGFB1I1	0.0570325	0.194019	0.0110654	0.0110654	3.13496	1	0.161488	0.506257	0.506257	KLF5_+_+
918	KLF5_+_(2637r)	KLF5_+_(1077g)	KLF5	False	chr16:31529047-31529547	TGFB1I1	0.0252592	0.132123	0.00333733	0.00333733	3.13496	1	0.161488	0.506257	0.506257	KLF5_+_+
919	KLF5_+_(2637r)	KLF5_+_(1077g)	KLF5	False	chr16:31477392-31477892	TGFB1I1	0.0452902	0.121143	0.00548658	0.00548658	3.13496	1	0.161488	0.506257	0.506257	KLF5_+_+
920	KLF5_+_(2637r)	KLF5_+_(1077g)	KLF5	False	chr16:31472804-31473304	TGFB1I1	0.0450786	0.177607	0.00800627	0.00800627	3.13496	1	0.161488	0.506257	0.506257	KLF5_+_+
921	KLF5_+_(2637r)	KLF5_+_(1077g)	KLF5	False	chr16:31487543-31488043	TGFB1I1	0.0526009	0.189431	0.00996423	0.00996423	3.13496	1	0.161488	0.506257	0.506257	KLF5_+_+
922	KLF5_+_(2637r)	KLF5_+_(1077g)	KLF5	False	chr16:31475996-31476496	TGFB1I1	0.0287822	0.171229	0.00492835	0.00492835	3.13496	1	0.161488	0.506257	0.506257	KLF5_+_+
923	KLF5_+_(2637r)	KLF5_+_(1077g)	KLF5	False	chr16:1614269-1614769	TMEM204	0.0913497	0.259031	0.0236624	0.0236624	4.06672	1	0.314052	1.27716	1.27716	KLF5_+_+
924	KLF5_+_(2637r)	KLF5_+_(1077g)	KLF5	False	chr16:1379462-1379962	TMEM204	0.0350612	0.247514	0.00867812	0.00867812	4.06672	1	0.314052	1.27716	1.27716	KLF5_+_+
925	KLF5_+_(2637r)	KLF5_+_(1077g)	KLF5	False	chr16:1415066-1415566	TMEM204	0.0172704	0.19979	0.00345045	0.00345045	4.06672	1	0.314052	1.27716	1.27716	KLF5_+_+
926	KLF5_+_(2637r)	KLF5_+_(1077g)	KLF5	False	chr16:1533314-1533814	TMEM204	0.0448335	0.253476	0.0113642	0.0113642	4.06672	1	0.314052	1.27716	1.27716	KLF5_+_+
927	KLF5_+_(2637r)	KLF5_+_(1077g)	KLF5	False	chr22:45224944-45225444	KIAA0930	0.0753838	0.127348	0.0096	0.0096	0.276266	1	0.159305	0.0440104	0.0440104	KLF5_+_+
928	KLF5_+_(2637r)	KLF5_+_(1077g)	KLF5	False	chr1:156571275-156571775	IQGAP3	0.0203905	0.159371	0.00324965	0.00324965	0.79084	1	0.289155	0.228675	0.228675	KLF5_+_+
929	KLF5_+_(2637r)	KLF5_+_(1077g)	KLF5	False	chr1:156707283-156707783	IQGAP3	0.0149477	0.316191	0.00472631	0.00472631	0.79084	1	0.289155	0.228675	0.228675	KLF5_+_+
930	KLF5_+_(2637r)	KLF5_+_(1077g)	KLF5	False	chr1:156705382-156705882	IQGAP3	0.0173921	0.185407	0.00322461	0.00322461	0.79084	1	0.289155	0.228675	0.228675	KLF5_+_+
931	KLF5_+_(2637r)	KLF5_+_(1077g)	KLF5	False	chr1:156668051-156668551	IQGAP3	0.0168962	0.0636503	0.00107545	0.00107545	0.79084	1	0.289155	0.228675	0.228675	KLF5_+_+
932	KLF5_+_(2637r)	KLF5_+_(1077g)	KLF5	False	chr1:156499194-156499694	IQGAP3	0.0123983	0.393933	0.00488408	0.00488408	0.79084	1	0.289155	0.228675	0.228675	KLF5_+_+
933	KLF5_+_(2637r)	KLF5_+_(1077g)	KLF5	False	chr1:156692833-156693333	IQGAP3	0.0134052	0.198959	0.00266709	0.00266709	0.79084	1	0.289155	0.228675	0.228675	KLF5_+_+
934	KLF5_+_(2637r)	KLF5_+_(1077g)	KLF5	False	chr3:118882306-118882806	IGSF11	0.0382394	0.216925	0.00829509	0.00829509	0.661825	1	0.102995	0.0681647	0.0681647	KLF5_+_+
935	KLF5_+_(2637r)	KLF5_+_(1077g)	KLF5	False	chr3:119294441-119294941	IGSF11	0.129083	0.457549	0.0590619	0.0590619	0.661825	1	0.102995	0.0681647	0.0681647	KLF5_+_+
936	KLF5_+_(2637r)	KLF5_+_(1077g)	KLF5	False	chr6:2559102-2559602	MYLK4	0.0242474	0.27674	0.00671023	0.00671023	0.582943	1	0.302415	0.17629	0.17629	KLF5_+_+
937	KLF5_+_(2637r)	KLF5_+_(1077g)	KLF5	False	chr6:2876244-2876744	MYLK4	0.0159674	0.0538336	0.000859584	0.000859584	0.582943	1	0.302415	0.17629	0.17629	KLF5_+_+
938	KLF5_+_(2637r)	KLF5_+_(1077g)	KLF5	False	chr6:2634374-2634874	MYLK4	0.0338941	0.160971	0.00545598	0.00545598	0.582943	1	0.302415	0.17629	0.17629	KLF5_+_+
939	KLF5_+_(2637r)	KLF5_+_(1077g)	KLF5	False	chr18:3245974-3246474	MYOM1	0.0334715	0.295769	0.00989984	0.00989984	1.05499	1	0.190639	0.201123	0.201123	KLF5_+_+
940	KLF5_+_(2637r)	KLF5_+_(1077g)	KLF5	False	chr2:37828046-37828546	CDC42EP3	0.0288252	0.278307	0.00802225	0.00802225	1.64084	1	0.403327	0.661795	0.661795	KLF5_+_+
941	KLF5_+_(2637r)	KLF5_+_(1077g)	KLF5	False	chr2:37877415-37877915	CDC42EP3	0.115054	0.428452	0.0492951	0.0492951	1.64084	1	0.403327	0.661795	0.661795	KLF5_+_+
942	KLF5_+_(2637r)	KLF5_+_(1077g)	KLF5	False	chr2:37619793-37620293	CDC42EP3	0.0523791	0.322092	0.0168709	0.0168709	1.64084	1	0.403327	0.661795	0.661795	KLF5_+_+
943	KLF5_+_(2637r)	KLF5_+_(1077g)	KLF5	False	chr2:37875327-37875827	CDC42EP3	0.0507862	0.329929	0.0167558	0.0167558	1.64084	1	0.403327	0.661795	0.661795	KLF5_+_+
944	KLF5_+_(2637r)	KLF5_+_(1077g)	KLF5	False	chr12:124045695-124046195	RFLNA	0.0181403	0.0924514	0.0016771	0.0016771	0.32748	1	0.473529	0.155071	0.155071	KLF5_+_+
945	KLF5_+_(2637r)	KLF5_+_(1077g)	KLF5	False	chr12:124403277-124403777	RFLNA	0.0234386	0.443909	0.0104046	0.0104046	0.32748	1	0.473529	0.155071	0.155071	KLF5_+_+
946	KLF5_+_(2637r)	KLF5_+_(1077g)	KLF5	False	chr12:124248896-124249396	RFLNA	0.0153874	0.234913	0.00361469	0.00361469	0.32748	1	0.473529	0.155071	0.155071	KLF5_+_+
947	KLF5_+_(2637r)	KLF5_+_(1077g)	KLF5	False	chr12:124379907-124380407	RFLNA	0.0176501	0.423479	0.00747444	0.00747444	0.32748	1	0.473529	0.155071	0.155071	KLF5_+_+
948	KLF5_+_(2637r)	KLF5_+_(1077g)	KLF5	False	chr12:124249426-124249926	RFLNA	0.0134185	0.372284	0.00499552	0.00499552	0.32748	1	0.473529	0.155071	0.155071	KLF5_+_+
949	KLF5_+_(2637r)	KLF5_+_(1077g)	KLF5	False	chr12:124191748-124192248	RFLNA	0.0201083	0.416833	0.00838178	0.00838178	0.32748	1	0.473529	0.155071	0.155071	KLF5_+_+
950	KLF5_+_(2637r)	KLF5_+_(1077g)	KLF5	False	chr12:106581374-106581874	POLR3B	0.0174994	0.198726	0.00347757	0.00347757	0.515845	1	0.420253	0.216785	0.216785	KLF5_+_+
951	KLF5_+_(2637r)	KLF5_+_(1077g)	KLF5	False	chr12:106587022-106587522	POLR3B	0.0154243	0.195359	0.00301327	0.00301327	0.515845	1	0.420253	0.216785	0.216785	KLF5_+_+
952	KLF5_+_(2637r)	KLF5_+_(1077g)	KLF5	False	chr12:106251467-106251967	POLR3B	0.0656589	0.396867	0.0260579	0.0260579	0.515845	1	0.420253	0.216785	0.216785	KLF5_+_+
953	KLF5_+_(2637r)	KLF5_+_(1077g)	KLF5	False	chr12:106303114-106303614	POLR3B	0.0352015	0.264986	0.00932789	0.00932789	0.515845	1	0.420253	0.216785	0.216785	KLF5_+_+
954	KLF5_+_(2637r)	KLF5_+_(1077g)	KLF5	False	chr1:37996009-37996509	FHL3	0.0328392	0.172923	0.00567866	0.00567866	0.364795	1	0.241747	0.088188	0.088188	KLF5_+_+
955	KLF5_+_(2637r)	KLF5_+_(1077g)	KLF5	False	chr1:37931021-37931521	FHL3	0.0302024	0.270531	0.00817069	0.00817069	0.364795	1	0.241747	0.088188	0.088188	KLF5_+_+
956	KLF5_+_(2637r)	KLF5_+_(1077g)	KLF5	False	chr1:37996521-37997021	FHL3	0.0958033	0.297267	0.0284791	0.0284791	0.364795	1	0.241747	0.088188	0.088188	KLF5_+_+
957	KLF5_+_(2637r)	KLF5_+_(1077g)	KLF5	False	chr1:38003816-38004316	FHL3	0.0320989	0.212571	0.00682328	0.00682328	0.364795	1	0.241747	0.088188	0.088188	KLF5_+_+
958	KLF5_+_(2637r)	KLF5_+_(1077g)	KLF5	False	chr12:2183784-2184284	CACNA1C	0.031711	0.753122	0.0238822	0.0238822	0.412441	1	0.543067	0.223983	0.223983	KLF5_+_+
959	KLF5_+_(2637r)	KLF5_+_(1077g)	KLF5	False	chr12:2284798-2285298	CACNA1C	0.0642292	0.685643	0.0440383	0.0440383	0.412441	1	0.543067	0.223983	0.223983	KLF5_+_+
960	KLF5_+_(2637r)	KLF5_+_(1077g)	KLF5	False	chr12:2283935-2284435	CACNA1C	0.0801072	0.735076	0.0588849	0.0588849	0.412441	1	0.543067	0.223983	0.223983	KLF5_+_+
961	KLF5_+_(2637r)	KLF5_+_(1077g)	KLF5	False	chr12:2053641-2054141	CACNA1C	0.0214465	0.576583	0.0123657	0.0123657	0.412441	1	0.543067	0.223983	0.223983	KLF5_+_+
962	KLF5_+_(2637r)	KLF5_+_(1077g)	KLF5	False	chr12:2267549-2268049	CACNA1C	0.0758275	0.723137	0.0548336	0.0548336	0.412441	1	0.543067	0.223983	0.223983	KLF5_+_+
963	KLF5_+_(2637r)	KLF5_+_(1077g)	KLF5	False	chr17:42519526-42520026	PLEKHH3	0.0199412	0.198605	0.00396041	0.00396041	0.338741	1	0.243529	0.0824933	0.0824933	KLF5_+_+
964	KLF5_+_(2637r)	KLF5_+_(1077g)	KLF5	False	chr17:42781675-42782175	PLEKHH3	0.0469559	0.282017	0.0132424	0.0132424	0.338741	1	0.243529	0.0824933	0.0824933	KLF5_+_+
965	KLF5_+_(2637r)	KLF5_+_(1077g)	KLF5	False	chr17:42680254-42680754	PLEKHH3	0.0184847	0.235152	0.00434671	0.00434671	0.338741	1	0.243529	0.0824933	0.0824933	KLF5_+_+
966	KLF5_+_(2637r)	KLF5_+_(1077g)	KLF5	False	chr17:42782193-42782693	PLEKHH3	0.0302306	0.277556	0.00839068	0.00839068	0.338741	1	0.243529	0.0824933	0.0824933	KLF5_+_+
967	KLF5_+_(2637r)	KLF5_+_(1077g)	KLF5	False	chr17:42518890-42519390	PLEKHH3	0.0186164	0.313752	0.00584093	0.00584093	0.338741	1	0.243529	0.0824933	0.0824933	KLF5_+_+
968	KLF5_+_(2637r)	KLF5_+_(1077g)	KLF5	False	chr17:42682265-42682765	PLEKHH3	0.034309	0.299471	0.0102746	0.0102746	0.338741	1	0.243529	0.0824933	0.0824933	KLF5_+_+
969	KLF5_+_(2637r)	KLF5_+_(1077g)	KLF5	False	chr2:46847132-46847632	SOCS5	0.0451407	0.355841	0.0160629	0.0160629	0.372848	1	0.359972	0.134215	0.134215	KLF5_+_+
970	KLF5_+_(2637r)	KLF5_+_(1077g)	KLF5	False	chr2:46666206-46666706	SOCS5	0.0406072	0.351549	0.0142754	0.0142754	0.372848	1	0.359972	0.134215	0.134215	KLF5_+_+
971	KLF5_+_(2637r)	KLF5_+_(1077g)	KLF5	False	chr2:46855144-46855644	SOCS5	0.0231285	0.312581	0.00722954	0.00722954	0.372848	1	0.359972	0.134215	0.134215	KLF5_+_+
972	KLF5_+_(2637r)	KLF5_+_(1077g)	KLF5	False	chr5:180861725-180862225	MGAT1	0.0745999	0.166622	0.01243	0.01243	0.702013	1	0.301174	0.211428	0.211428	KLF5_+_+
973	KLF5_+_(2637r)	KLF5_+_(1077g)	KLF5	False	chr5:180830723-180831223	MGAT1	0.0326467	0.316084	0.0103191	0.0103191	0.702013	1	0.301174	0.211428	0.211428	KLF5_+_+
974	KLF5_+_(2637r)	KLF5_+_(1077g)	KLF5	False	chr5:180803146-180803646	MGAT1	0.0455518	0.322239	0.0146786	0.0146786	0.702013	1	0.301174	0.211428	0.211428	KLF5_+_+
975	KLF5_+_(2637r)	KLF5_+_(1077g)	KLF5	False	chr5:180785684-180786184	MGAT1	0.0193545	0.308445	0.00596978	0.00596978	0.702013	1	0.301174	0.211428	0.211428	KLF5_+_+
976	KLF5_+_(2637r)	KLF5_+_(1077g)	KLF5	False	chr5:180803650-180804150	MGAT1	0.0472608	0.332136	0.015697	0.015697	0.702013	1	0.301174	0.211428	0.211428	KLF5_+_+
977	KLF5_+_(2637r)	KLF5_+_(1077g)	KLF5	False	chr5:180784454-180784954	MGAT1	0.0605987	0.343044	0.020788	0.020788	0.702013	1	0.301174	0.211428	0.211428	KLF5_+_+
978	KLF5_+_(2637r)	KLF5_+_(1077g)	KLF5	False	chr6:26251371-26251871	HIST1H3D	0.0134004	0.174176	0.00233402	0.00233402	0.319689	1	0.280173	0.089568	0.089568	KLF5_+_+
979	KLF5_+_(2637r)	KLF5_+_(1077g)	KLF5	False	chr6:26232797-26233297	HIST1H3D	0.0175683	0.262236	0.00460704	0.00460704	0.319689	1	0.280173	0.089568	0.089568	KLF5_+_+
980	KLF5_+_(2637r)	KLF5_+_(1077g)	KLF5	False	chr6:26241171-26241671	HIST1H3D	0.00959135	0.384967	0.00369235	0.00369235	0.319689	1	0.280173	0.089568	0.089568	KLF5_+_+
981	KLF5_+_(2637r)	KLF5_+_(1077g)	KLF5	False	chr14:104223285-104223785	KIF26A	0.0378561	0.0548847	0.00207772	0.00207772	1.61394	1	0.129152	0.208443	0.208443	KLF5_+_+
982	KLF5_+_(2637r)	KLF5_+_(1077g)	KLF5	False	chr14:104150661-104151161	KIF26A	0.0355405	0.182465	0.00648487	0.00648487	1.61394	1	0.129152	0.208443	0.208443	KLF5_+_+
983	KLF5_+_(2637r)	KLF5_+_(1077g)	KLF5	False	chr14:104224158-104224658	KIF26A	0.0575492	0.228839	0.0131695	0.0131695	1.61394	1	0.129152	0.208443	0.208443	KLF5_+_+
984	KLF5_+_(2637r)	KLF5_+_(1077g)	KLF5	False	chr14:104296660-104297160	KIF26A	0.058297	0.24703	0.0144011	0.0144011	1.61394	1	0.129152	0.208443	0.208443	KLF5_+_+
985	KLF5_+_(2637r)	KLF5_+_(1077g)	KLF5	False	chr14:104139318-104139818	KIF26A	0.0467408	0.212446	0.0099299	0.0099299	1.61394	1	0.129152	0.208443	0.208443	KLF5_+_+
986	KLF5_+_(2637r)	KLF5_+_(1077g)	KLF5	False	chr14:104206173-104206673	KIF26A	0.0374647	0.193156	0.00723653	0.00723653	1.61394	1	0.129152	0.208443	0.208443	KLF5_+_+
987	KLF5_+_(2637r)	KLF5_+_(1077g)	KLF5	False	chr17:1577063-1577563	INPP5K	0.0236849	0.175869	0.00416544	0.00416544	0.307636	1	0.20936	0.0644067	0.0644067	KLF5_+_+
988	KLF5_+_(2637r)	KLF5_+_(1077g)	KLF5	False	chr17:1484823-1485323	INPP5K	0.0197826	0.173628	0.00343482	0.00343482	0.307636	1	0.20936	0.0644067	0.0644067	KLF5_+_+
989	KLF5_+_(2637r)	KLF5_+_(1077g)	KLF5	False	chr17:1486709-1487209	INPP5K	0.0275116	0.156656	0.00430985	0.00430985	0.307636	1	0.20936	0.0644067	0.0644067	KLF5_+_+
990	KLF5_+_(2637r)	KLF5_+_(1077g)	KLF5	False	chr17:1629937-1630437	INPP5K	0.0140356	0.100371	0.00140876	0.00140876	0.307636	1	0.20936	0.0644067	0.0644067	KLF5_+_+
991	KLF5_+_(2637r)	KLF5_+_(1077g)	KLF5	False	chr7:130275137-130275637	KLHDC10	0.0316095	0.529717	0.0167441	0.0167441	0.555082	1	0.57091	0.316902	0.316902	KLF5_+_+
992	KLF5_+_(2637r)	KLF5_+_(1077g)	KLF5	False	chr7:130273781-130274281	KLHDC10	0.0328252	0.621643	0.0204056	0.0204056	0.555082	1	0.57091	0.316902	0.316902	KLF5_+_+
993	KLF5_+_(2637r)	KLF5_+_(1077g)	KLF5	False	chr7:129969775-129970275	KLHDC10	0.00873702	0.147228	0.00128633	0.00128633	0.555082	1	0.57091	0.316902	0.316902	KLF5_+_+
994	KLF5_+_(2637r)	KLF5_+_(1077g)	KLF5	False	chr12:94264027-94264527	CEP83	0.113548	0.490847	0.0557346	0.0557346	0.335552	1	0.488603	0.163951	0.163951	KLF5_+_+
995	KLF5_+_(2637r)	KLF5_+_(1077g)	KLF5	False	chr12:94267189-94267689	CEP83	0.0741559	0.451523	0.0334831	0.0334831	0.335552	1	0.488603	0.163951	0.163951	KLF5_+_+
996	KLF5_+_(2637r)	KLF5_+_(1077g)	KLF5	False	chr1:208029607-208030107	PLXNA2	0.0717541	0.459322	0.0329583	0.0329583	1.05621	1	0.362313	0.38268	0.38268	KLF5_+_+
997	KLF5_+_(2637r)	KLF5_+_(1077g)	KLF5	False	chr1:208231836-208232336	PLXNA2	0.0283631	0.40492	0.0114848	0.0114848	1.05621	1	0.362313	0.38268	0.38268	KLF5_+_+
998	KLF5_+_(2637r)	KLF5_+_(1077g)	KLF5	False	chr1:208159832-208160332	PLXNA2	0.0375661	0.561059	0.0210768	0.0210768	1.05621	1	0.362313	0.38268	0.38268	KLF5_+_+
999	KLF5_+_(2637r)	KLF5_+_(1077g)	KLF5	False	chr1:208030461-208030961	PLXNA2	0.0650278	0.500403	0.0325401	0.0325401	1.05621	1	0.362313	0.38268	0.38268	KLF5_+_+
1000	KLF5_+_(2637r)	KLF5_+_(1077g)	KLF5	False	chr1:208101989-208102489	PLXNA2	0.0366103	0.274242	0.0100401	0.0100401	1.05621	1	0.362313	0.38268	0.38268	KLF5_+_+
1001	KLF5_+_(2637r)	KLF5_+_(1077g)	KLF5	False	chr1:207885002-207885502	PLXNA2	0.0272939	0.429622	0.0117261	0.0117261	1.05621	1	0.362313	0.38268	0.38268	KLF5_+_+
1002	KLF5_+_(2637r)	KLF5_+_(1077g)	KLF5	False	chr1:208179935-208180435	PLXNA2	0.0349786	0.547615	0.0191548	0.0191548	1.05621	1	0.362313	0.38268	0.38268	KLF5_+_+
1003	KLF5_+_(2637r)	KLF5_+_(1077g)	KLF5	False	chr1:207910862-207911362	PLXNA2	0.0266303	0.460268	0.0122571	0.0122571	1.05621	1	0.362313	0.38268	0.38268	KLF5_+_+
1004	KLF5_+_(2637r)	KLF5_+_(1077g)	KLF5	False	chr22:39242701-39243201	PDGFB	0.0472273	0.268952	0.0127019	0.0127019	0.822517	1	0.209194	0.172066	0.172066	KLF5_+_+
1005	KLF5_+_(2637r)	KLF5_+_(1077g)	KLF5	False	chr22:39233660-39234160	PDGFB	0.0193334	0.254008	0.00491084	0.00491084	0.822517	1	0.209194	0.172066	0.172066	KLF5_+_+
1006	KLF5_+_(2637r)	KLF5_+_(1077g)	KLF5	False	chr22:39253410-39253910	PDGFB	0.0327382	0.208468	0.00682486	0.00682486	0.822517	1	0.209194	0.172066	0.172066	KLF5_+_+
1007	KLF5_+_(2637r)	KLF5_+_(1077g)	KLF5	False	chr22:39234354-39234854	PDGFB	0.0240283	0.248984	0.00598266	0.00598266	0.822517	1	0.209194	0.172066	0.172066	KLF5_+_+
1008	KLF5_+_(2637r)	KLF5_+_(1077g)	KLF5	False	chr22:39254786-39255286	PDGFB	0.0239069	0.285993	0.00683719	0.00683719	0.822517	1	0.209194	0.172066	0.172066	KLF5_+_+
1009	KLF5_+_(2637r)	KLF5_+_(1077g)	KLF5	False	chr14:55103069-55103569	LGALS3	0.0609782	0.271962	0.0165838	0.0165838	1.35154	1	0.488991	0.660894	0.660894	KLF5_+_+
1010	KLF5_+_(2637r)	KLF5_+_(1077g)	KLF5	False	chr14:55137331-55137831	LGALS3	0.0507837	0.281466	0.0142939	0.0142939	1.35154	1	0.488991	0.660894	0.660894	KLF5_+_+
1011	KLF5_+_(2637r)	KLF5_+_(1077g)	KLF5	False	chr14:55129590-55130090	LGALS3	0.12124	0.376344	0.045628	0.045628	1.35154	1	0.488991	0.660894	0.660894	KLF5_+_+
1012	KLF5_+_(2637r)	KLF5_+_(1077g)	KLF5	False	chr6:33314870-33315370	PHF1	0.0170391	0.233997	0.00398709	0.00398709	0.376143	1	0.206635	0.0777243	0.0777243	KLF5_+_+
1013	KLF5_+_(2637r)	KLF5_+_(1077g)	KLF5	False	chr6:33419885-33420385	PHF1	0.022086	0.164215	0.00362686	0.00362686	0.376143	1	0.206635	0.0777243	0.0777243	KLF5_+_+
1014	KLF5_+_(2637r)	KLF5_+_(1077g)	KLF5	False	chr6:33297265-33297765	PHF1	0.0304173	0.237747	0.00723162	0.00723162	0.376143	1	0.206635	0.0777243	0.0777243	KLF5_+_+
1015	KLF5_+_(2637r)	KLF5_+_(1077g)	KLF5	False	chr6:33288481-33288981	PHF1	0.0178025	0.234526	0.00417515	0.00417515	0.376143	1	0.206635	0.0777243	0.0777243	KLF5_+_+
1016	KLF5_+_(2637r)	KLF5_+_(1077g)	KLF5	False	chr6:33298426-33298926	PHF1	0.0268694	0.0887743	0.00238531	0.00238531	0.376143	1	0.206635	0.0777243	0.0777243	KLF5_+_+
1017	KLF5_+_(2637r)	KLF5_+_(1077g)	KLF5	False	chr6:33297777-33298277	PHF1	0.0517488	0.262208	0.013569	0.013569	0.376143	1	0.206635	0.0777243	0.0777243	KLF5_+_+
1018	KLF5_+_(2637r)	KLF5_+_(1077g)	KLF5	False	chr6:33418659-33419159	PHF1	0.0512352	0.257056	0.0131703	0.0131703	0.376143	1	0.206635	0.0777243	0.0777243	KLF5_+_+
1019	KLF5_+_(2637r)	KLF5_+_(1077g)	KLF5	False	chr2:265119-265619	ACP1	0.0652275	0.177451	0.0115747	0.0115747	0.528894	1	0.384978	0.203613	0.203613	KLF5_+_+
1020	KLF5_+_(2637r)	KLF5_+_(1077g)	KLF5	False	chr2:290072-290572	ACP1	0.098995	0.267006	0.0264322	0.0264322	0.528894	1	0.384978	0.203613	0.203613	KLF5_+_+
1021	KLF5_+_(2637r)	KLF5_+_(1077g)	KLF5	False	chr2:263787-264287	ACP1	0.194511	0.398176	0.0774496	0.0774496	0.528894	1	0.384978	0.203613	0.203613	KLF5_+_+
1022	KLF5_+_(2637r)	KLF5_+_(1077g)	KLF5	False	chr2:109487169-109487669	SH3RF3	0.0262278	0.602814	0.0158105	0.0158105	1.24983	1	0.379041	0.473736	0.473736	KLF5_+_+
1023	KLF5_+_(2637r)	KLF5_+_(1077g)	KLF5	False	chr2:109279524-109280024	SH3RF3	0.026365	0.512279	0.0135062	0.0135062	1.24983	1	0.379041	0.473736	0.473736	KLF5_+_+
1024	KLF5_+_(2637r)	KLF5_+_(1077g)	KLF5	False	chr2:109130013-109130513	SH3RF3	0.0439756	0.596881	0.0262482	0.0262482	1.24983	1	0.379041	0.473736	0.473736	KLF5_+_+
1025	KLF5_+_(2637r)	KLF5_+_(1077g)	KLF5	False	chr2:109332435-109332935	SH3RF3	0.0359698	0.50332	0.0181043	0.0181043	1.24983	1	0.379041	0.473736	0.473736	KLF5_+_+
1026	KLF5_+_(2637r)	KLF5_+_(1077g)	KLF5	False	chr2:109468899-109469399	SH3RF3	0.0339141	0.462102	0.0156718	0.0156718	1.24983	1	0.379041	0.473736	0.473736	KLF5_+_+
1027	KLF5_+_(2637r)	KLF5_+_(1077g)	KLF5	False	chr20:2750847-2751347	NOP56	0.0258923	0.0843446	0.00218388	0.00218388	0.382871	1	0.138096	0.0528729	0.0528729	KLF5_+_+
1028	KLF5_+_(2637r)	KLF5_+_(1077g)	KLF5	False	chr20:2800423-2800923	NOP56	0.0238108	0.0514389	0.0012248	0.0012248	0.382871	1	0.138096	0.0528729	0.0528729	KLF5_+_+
1029	KLF5_+_(2637r)	KLF5_+_(1077g)	KLF5	False	chr7:73703810-73704310	TBL2	0.030569	0.0900625	0.00275312	0.00275312	0.390916	1	0.304028	0.11885	0.11885	KLF5_+_+
1030	KLF5_+_(2637r)	KLF5_+_(1077g)	KLF5	False	chr7:73721380-73721880	TBL2	0.0215609	0.235308	0.00507345	0.00507345	0.390916	1	0.304028	0.11885	0.11885	KLF5_+_+
1031	KLF5_+_(2637r)	KLF5_+_(1077g)	KLF5	False	chr7:73435964-73436464	TBL2	0.0171866	0.248741	0.00427503	0.00427503	0.390916	1	0.304028	0.11885	0.11885	KLF5_+_+
1032	KLF5_+_(2637r)	KLF5_+_(1077g)	KLF5	False	chr7:73715665-73716165	TBL2	0.0806317	0.2867	0.0231171	0.0231171	0.390916	1	0.304028	0.11885	0.11885	KLF5_+_+
1033	KLF5_+_(2637r)	KLF5_+_(1077g)	KLF5	False	chr19:872596-873096	R3HDM4	0.0253852	0.121327	0.0030799	0.0030799	0.366568	1	0.200958	0.0736647	0.0736647	KLF5_+_+
1034	KLF5_+_(2637r)	KLF5_+_(1077g)	KLF5	False	chr19:1027204-1027704	R3HDM4	0.0185491	0.209307	0.00388247	0.00388247	0.366568	1	0.200958	0.0736647	0.0736647	KLF5_+_+
1035	KLF5_+_(2637r)	KLF5_+_(1077g)	KLF5	False	chr19:798311-798811	R3HDM4	0.0495088	0.237707	0.0117686	0.0117686	0.366568	1	0.200958	0.0736647	0.0736647	KLF5_+_+
1036	KLF5_+_(2637r)	KLF5_+_(1077g)	KLF5	False	chr19:991562-992062	R3HDM4	0.0161143	0.225746	0.00363773	0.00363773	0.366568	1	0.200958	0.0736647	0.0736647	KLF5_+_+
1037	KLF5_+_(2637r)	KLF5_+_(1077g)	KLF5	False	chr19:912451-912951	R3HDM4	0.0151478	0.180028	0.00272703	0.00272703	0.366568	1	0.200958	0.0736647	0.0736647	KLF5_+_+
1038	KLF5_+_(2637r)	KLF5_+_(1077g)	KLF5	False	chr8:23339155-23339655	LOXL2	0.0242001	0.341298	0.00825944	0.00825944	1.53362	1	0.379752	0.582394	0.582394	KLF5_+_+
1039	KLF5_+_(2637r)	KLF5_+_(1077g)	KLF5	False	chr16:1533314-1533814	CRAMP1	0.0188011	0.330582	0.0062153	0.0062153	0.524153	1	0.390978	0.204932	0.204932	KLF5_+_+
1040	KLF5_+_(2637r)	KLF5_+_(1077g)	KLF5	False	chr16:1614269-1614769	CRAMP1	0.0800892	0.376517	0.0301549	0.0301549	0.524153	1	0.390978	0.204932	0.204932	KLF5_+_+
1041	KLF5_+_(2637r)	KLF5_+_(1077g)	KLF5	False	chr9:93058393-93058893	WNK2	0.0294137	0.530605	0.0156071	0.0156071	0.484823	1	0.458201	0.222146	0.222146	KLF5_+_+
1042	KLF5_+_(2637r)	KLF5_+_(1077g)	KLF5	False	chr9:93127502-93128002	WNK2	0.0535971	0.488315	0.0261723	0.0261723	0.484823	1	0.458201	0.222146	0.222146	KLF5_+_+
1043	KLF5_+_(2637r)	KLF5_+_(1077g)	KLF5	False	chr9:93126727-93127227	WNK2	0.0928388	0.489709	0.045464	0.045464	0.484823	1	0.458201	0.222146	0.222146	KLF5_+_+
1044	KLF5_+_(2637r)	KLF5_+_(1077g)	KLF5	False	chr9:93346147-93346647	WNK2	0.106107	0.556342	0.0590317	0.0590317	0.484823	1	0.458201	0.222146	0.222146	KLF5_+_+
1045	KLF5_+_(2637r)	KLF5_+_(1077g)	KLF5	False	chr9:93183870-93184370	WNK2	0.0235577	0.5328	0.0125516	0.0125516	0.484823	1	0.458201	0.222146	0.222146	KLF5_+_+
1046	KLF5_+_(2637r)	KLF5_+_(1077g)	KLF5	False	chr9:93202179-93202679	WNK2	0.0278599	0.366164	0.0102013	0.0102013	0.484823	1	0.458201	0.222146	0.222146	KLF5_+_+
1047	KLF5_+_(2637r)	KLF5_+_(1077g)	KLF5	False	chr6:124964624-124965124	RNF217	0.0455848	0.349016	0.0159098	0.0159098	0.333168	1	0.572204	0.19064	0.19064	KLF5_+_+
1048	KLF5_+_(2637r)	KLF5_+_(1077g)	KLF5	False	chr6:125099552-125100052	RNF217	0.0235826	0.253359	0.00597484	0.00597484	0.333168	1	0.572204	0.19064	0.19064	KLF5_+_+
1049	KLF5_+_(2637r)	KLF5_+_(1077g)	KLF5	False	chr17:43020053-43020553	RUNDC1	0.0286004	0.174768	0.00499845	0.00499845	0.990505	1	0.213166	0.211143	0.211143	KLF5_+_+
1050	KLF5_+_(2637r)	KLF5_+_(1077g)	KLF5	False	chr9:35673625-35674125	NPR2	0.0412598	0.313471	0.0129337	0.0129337	1.36977	1	0.297434	0.407416	0.407416	KLF5_+_+
1051	KLF5_+_(2637r)	KLF5_+_(1077g)	KLF5	False	chr9:35727588-35728088	NPR2	0.0337596	0.12946	0.00437052	0.00437052	1.36977	1	0.297434	0.407416	0.407416	KLF5_+_+
1052	KLF5_+_(2637r)	KLF5_+_(1077g)	KLF5	False	chr9:35646143-35646643	NPR2	0.0343561	0.254183	0.00873276	0.00873276	1.36977	1	0.297434	0.407416	0.407416	KLF5_+_+
1053	KLF5_+_(2637r)	KLF5_+_(1077g)	KLF5	False	chr1:27349741-27350241	MAP3K6	0.0175137	0.124094	0.00217334	0.00217334	0.59119	1	0.163934	0.096916	0.096916	KLF5_+_+
1054	KLF5_+_(2637r)	KLF5_+_(1077g)	KLF5	False	chr1:27496802-27497302	MAP3K6	0.0329088	0.145624	0.0047923	0.0047923	0.59119	1	0.163934	0.096916	0.096916	KLF5_+_+
1055	KLF5_+_(2637r)	KLF5_+_(1077g)	KLF5	False	chr1:27357442-27357942	MAP3K6	0.0190814	0.169211	0.0032288	0.0032288	0.59119	1	0.163934	0.096916	0.096916	KLF5_+_+
1056	KLF5_+_(2637r)	KLF5_+_(1077g)	KLF5	False	chr1:27492218-27492718	MAP3K6	0.0255385	0.185434	0.0047357	0.0047357	0.59119	1	0.163934	0.096916	0.096916	KLF5_+_+
1057	KLF5_+_(2637r)	KLF5_+_(1077g)	KLF5	False	chr1:27395280-27395780	MAP3K6	0.0242208	0.119987	0.00290618	0.00290618	0.59119	1	0.163934	0.096916	0.096916	KLF5_+_+
1058	KLF5_+_(2637r)	KLF5_+_(1077g)	KLF5	False	chr1:27300176-27300676	MAP3K6	0.0378516	0.155804	0.00589745	0.00589745	0.59119	1	0.163934	0.096916	0.096916	KLF5_+_+
1059	KLF5_+_(2637r)	KLF5_+_(1077g)	KLF5	False	chr1:27399121-27399621	MAP3K6	0.0548437	0.143431	0.0078663	0.0078663	0.59119	1	0.163934	0.096916	0.096916	KLF5_+_+
1060	KLF5_+_(2637r)	KLF5_+_(1077g)	KLF5	False	chr2:113890789-113891289	ACTR3	0.063778	0.472402	0.0301288	0.0301288	0.629082	1	0.391722	0.246425	0.246425	KLF5_+_+
1061	KLF5_+_(2637r)	KLF5_+_(1077g)	KLF5	False	chr14:104843872-104844372	AHNAK2	0.0136183	0.128678	0.00175237	0.00175237	0.586677	1	0.19251	0.112941	0.112941	KLF5_+_+
1062	KLF5_+_(2637r)	KLF5_+_(1077g)	KLF5	False	chr14:105088889-105089389	AHNAK2	0.0308486	0.165357	0.00510104	0.00510104	0.586677	1	0.19251	0.112941	0.112941	KLF5_+_+
1063	KLF5_+_(2637r)	KLF5_+_(1077g)	KLF5	False	chr14:104973699-104974199	AHNAK2	0.0595089	0.273969	0.0163036	0.0163036	0.586677	1	0.19251	0.112941	0.112941	KLF5_+_+
1064	KLF5_+_(2637r)	KLF5_+_(1077g)	KLF5	False	chr14:104967464-104967964	AHNAK2	0.0207179	0.19033	0.00394323	0.00394323	0.586677	1	0.19251	0.112941	0.112941	KLF5_+_+
1065	KLF5_+_(2637r)	KLF5_+_(1077g)	KLF5	False	chr14:104970335-104970835	AHNAK2	0.0193194	0.228195	0.00440858	0.00440858	0.586677	1	0.19251	0.112941	0.112941	KLF5_+_+
1066	KLF5_+_(2637r)	KLF5_+_(1077g)	KLF5	False	chrX:118346507-118347007	DOCK11	0.131409	0.352939	0.0463792	0.0463792	0.642262	1	0.401837	0.258085	0.258085	KLF5_+_+
1067	KLF5_+_(2637r)	KLF5_+_(1077g)	KLF5	False	chrX:118823498-118823998	DOCK11	0.0601534	0.299499	0.0180159	0.0180159	0.642262	1	0.401837	0.258085	0.258085	KLF5_+_+
1068	KLF5_+_(2637r)	KLF5_+_(1077g)	KLF5	False	chr10:71260051-71260551	UNC5B	0.0554562	0.402671	0.0223306	0.0223306	0.42485	1	0.405856	0.172428	0.172428	KLF5_+_+
1069	KLF5_+_(2637r)	KLF5_+_(1077g)	KLF5	False	chr10:71244669-71245169	UNC5B	0.0443705	0.475393	0.0210935	0.0210935	0.42485	1	0.405856	0.172428	0.172428	KLF5_+_+
1070	KLF5_+_(2637r)	KLF5_+_(1077g)	KLF5	False	chr10:71235328-71235828	UNC5B	0.061091	0.397601	0.0242898	0.0242898	0.42485	1	0.405856	0.172428	0.172428	KLF5_+_+
1071	KLF5_+_(2637r)	KLF5_+_(1077g)	KLF5	False	chr10:71397802-71398302	UNC5B	0.0230819	0.0899049	0.00207518	0.00207518	0.42485	1	0.405856	0.172428	0.172428	KLF5_+_+
1072	KLF5_+_(2637r)	KLF5_+_(1077g)	KLF5	False	chr10:71234792-71235292	UNC5B	0.0527477	0.317259	0.0167347	0.0167347	0.42485	1	0.405856	0.172428	0.172428	KLF5_+_+
1073	KLF5_+_(2637r)	KLF5_+_(1077g)	KLF5	False	chr10:71236255-71236755	UNC5B	0.024812	0.420949	0.0104446	0.0104446	0.42485	1	0.405856	0.172428	0.172428	KLF5_+_+
1074	KLF5_+_(2637r)	KLF5_+_(1077g)	KLF5	False	chr10:71232265-71232765	UNC5B	0.0465609	0.457592	0.0213059	0.0213059	0.42485	1	0.405856	0.172428	0.172428	KLF5_+_+
1075	KLF5_+_(2637r)	KLF5_+_(1077g)	KLF5	False	chr10:71217508-71218008	UNC5B	0.050704	0.464798	0.0235671	0.0235671	0.42485	1	0.405856	0.172428	0.172428	KLF5_+_+
1076	KLF5_+_(2637r)	KLF5_+_(1077g)	KLF5	False	chr17:1574918-1575418	TLCD2	0.0829789	0.369264	0.0306411	0.0306411	1.08616	1	0.410928	0.446333	0.446333	KLF5_+_+
1077	KLF5_+_(2637r)	KLF5_+_(1077g)	KLF5	False	chr17:1629937-1630437	TLCD2	0.0258447	0.324748	0.00839303	0.00839303	1.08616	1	0.410928	0.446333	0.446333	KLF5_+_+
1078	KLF5_+_(2637r)	KLF5_+_(1077g)	KLF5	False	chr17:1762421-1762921	TLCD2	0.0114413	0.312039	0.00357012	0.00357012	1.08616	1	0.410928	0.446333	0.446333	KLF5_+_+
1079	KLF5_+_(2637r)	KLF5_+_(1077g)	KLF5	False	chr17:1764145-1764645	TLCD2	0.0223729	0.231357	0.00517611	0.00517611	1.08616	1	0.410928	0.446333	0.446333	KLF5_+_+
1080	KLF5_+_(2637r)	KLF5_+_(1077g)	KLF5	False	chr17:1577063-1577563	TLCD2	0.117662	0.361818	0.0425721	0.0425721	1.08616	1	0.410928	0.446333	0.446333	KLF5_+_+
1081	KLF5_+_(2637r)	KLF5_+_(1077g)	KLF5	False	chr11:67373557-67374057	RAD9A	0.0127676	0.311214	0.00397346	0.00397346	0.75952	1	0.376628	0.286056	0.286056	KLF5_+_+
1082	KLF5_+_(2637r)	KLF5_+_(1077g)	KLF5	False	chr11:67375516-67376016	RAD9A	0.0780879	0.311791	0.0243471	0.0243471	0.75952	1	0.376628	0.286056	0.286056	KLF5_+_+
1083	KLF5_+_(2637r)	KLF5_+_(1077g)	KLF5	False	chr11:67410241-67410741	RAD9A	0.0308178	0.198721	0.00612413	0.00612413	0.75952	1	0.376628	0.286056	0.286056	KLF5_+_+
1084	KLF5_+_(2637r)	KLF5_+_(1077g)	KLF5	False	chr11:67240973-67241473	RAD9A	0.0116922	0.0744288	0.000870235	0.000870235	0.75952	1	0.376628	0.286056	0.286056	KLF5_+_+
1085	KLF5_+_(2637r)	KLF5_+_(1077g)	KLF5	False	chr11:67270121-67270621	RAD9A	0.010171	0.211812	0.00215435	0.00215435	0.75952	1	0.376628	0.286056	0.286056	KLF5_+_+
1086	KLF5_+_(2637r)	KLF5_+_(1077g)	KLF5	False	chr11:67303206-67303706	RAD9A	0.0174901	0.147683	0.002583	0.002583	0.75952	1	0.376628	0.286056	0.286056	KLF5_+_+
1087	KLF5_+_(2637r)	KLF5_+_(1077g)	KLF5	False	chr11:67374064-67374564	RAD9A	0.0288212	0.353005	0.010174	0.010174	0.75952	1	0.376628	0.286056	0.286056	KLF5_+_+
1088	KLF5_+_(2637r)	KLF5_+_(1077g)	KLF5	False	chr4:6690051-6690551	MAN2B2	0.0188666	0.0616894	0.00116387	0.00116387	3.04953	1	0.362121	1.1043	1.1043	KLF5_+_+
1089	KLF5_+_(2637r)	KLF5_+_(1077g)	KLF5	False	chr4:6493645-6494145	MAN2B2	0.0864967	0.227873	0.0197103	0.0197103	3.04953	1	0.362121	1.1043	1.1043	KLF5_+_+
1090	KLF5_+_(2637r)	KLF5_+_(1077g)	KLF5	False	chr8:69834815-69835315	SLCO5A1	0.0716063	0.466198	0.0333828	0.0333828	5.29674	1	0.495766	2.62595	2.62595	KLF5_+_+
1091	KLF5_+_(2637r)	KLF5_+_(1077g)	KLF5	False	chr5:172700139-172700639	DUSP1	0.0144658	0.217949	0.00315281	0.00315281	0.67197	1	0.273212	0.18359	0.18359	KLF5_+_+
1092	KLF5_+_(2637r)	KLF5_+_(1077g)	KLF5	False	chr5:172901018-172901518	DUSP1	0.0193519	0.313789	0.00607242	0.00607242	0.67197	1	0.273212	0.18359	0.18359	KLF5_+_+
1093	KLF5_+_(2637r)	KLF5_+_(1077g)	KLF5	False	chr5:172683866-172684366	DUSP1	0.0416458	0.274584	0.0114352	0.0114352	0.67197	1	0.273212	0.18359	0.18359	KLF5_+_+
1094	KLF5_+_(2637r)	KLF5_+_(1077g)	KLF5	False	chr5:172772253-172772753	DUSP1	0.0180616	0.0847368	0.00153048	0.00153048	0.67197	1	0.273212	0.18359	0.18359	KLF5_+_+
1095	KLF5_+_(2637r)	KLF5_+_(1077g)	KLF5	False	chr5:172683355-172683855	DUSP1	0.0265212	0.252032	0.00668418	0.00668418	0.67197	1	0.273212	0.18359	0.18359	KLF5_+_+
1096	KLF5_+_(2637r)	KLF5_+_(1077g)	KLF5	False	chr17:18247209-18247709	FLII	0.0371948	0.193515	0.00719774	0.00719774	0.28761	1	0.192229	0.055287	0.055287	KLF5_+_+
1097	KLF5_+_(2637r)	KLF5_+_(1077g)	KLF5	False	chr17:18153151-18153651	FLII	0.0177704	0.163697	0.00290896	0.00290896	0.28761	1	0.192229	0.055287	0.055287	KLF5_+_+
1098	KLF5_+_(2637r)	KLF5_+_(1077g)	KLF5	False	chr17:18224678-18225178	FLII	0.0196376	0.198516	0.00389838	0.00389838	0.28761	1	0.192229	0.055287	0.055287	KLF5_+_+
1099	KLF5_+_(2637r)	KLF5_+_(1077g)	KLF5	False	chr17:18261123-18261623	FLII	0.0718471	0.232607	0.0167121	0.0167121	0.28761	1	0.192229	0.055287	0.055287	KLF5_+_+
1100	KLF5_+_(2637r)	KLF5_+_(1077g)	KLF5	False	chr15:74792632-74793132	MPI	0.0302158	0.108203	0.00326943	0.00326943	0.420962	1	0.231693	0.097534	0.097534	KLF5_+_+
1101	KLF5_+_(2637r)	KLF5_+_(1077g)	KLF5	False	chr15:75028940-75029440	MPI	0.0301293	0.18452	0.00555946	0.00555946	0.420962	1	0.231693	0.097534	0.097534	KLF5_+_+
1102	KLF5_+_(2637r)	KLF5_+_(1077g)	KLF5	False	chr15:74768759-74769259	MPI	0.0512939	0.200347	0.0102766	0.0102766	0.420962	1	0.231693	0.097534	0.097534	KLF5_+_+
1103	KLF5_+_(2637r)	KLF5_+_(1077g)	KLF5	False	chr15:75029518-75030018	MPI	0.0208564	0.0958166	0.00199839	0.00199839	0.420962	1	0.231693	0.097534	0.097534	KLF5_+_+
1104	KLF5_+_(2637r)	KLF5_+_(1077g)	KLF5	False	chr15:74995738-74996238	MPI	0.0235864	0.198677	0.00468606	0.00468606	0.420962	1	0.231693	0.097534	0.097534	KLF5_+_+
1105	KLF5_+_(2637r)	KLF5_+_(1077g)	KLF5	False	chr15:74173508-74174008	ISLR	0.0554029	0.330325	0.018301	0.018301	0.918353	1	0.34306	0.315051	0.315051	KLF5_+_+
1106	KLF5_+_(2637r)	KLF5_+_(1077g)	KLF5	False	chr15:74172865-74173365	ISLR	0.114367	0.359928	0.0411639	0.0411639	0.918353	1	0.34306	0.315051	0.315051	KLF5_+_+
1107	KLF5_+_(2637r)	KLF5_+_(1077g)	KLF5	False	chr15:74136637-74137137	ISLR	0.0443238	0.365711	0.0162097	0.0162097	0.918353	1	0.34306	0.315051	0.315051	KLF5_+_+
1108	KLF5_+_(2637r)	KLF5_+_(1077g)	KLF5	False	chr15:74204067-74204567	ISLR	0.0257463	0.244912	0.00630559	0.00630559	0.918353	1	0.34306	0.315051	0.315051	KLF5_+_+
1109	KLF5_+_(2637r)	KLF5_+_(1077g)	KLF5	False	chr15:74137339-74137839	ISLR	0.0184902	0.352255	0.00651325	0.00651325	0.918353	1	0.34306	0.315051	0.315051	KLF5_+_+
1110	KLF5_+_(2637r)	KLF5_+_(1077g)	KLF5	False	chr15:74180393-74180893	ISLR	0.0333667	0.361457	0.0120606	0.0120606	0.918353	1	0.34306	0.315051	0.315051	KLF5_+_+
1111	KLF5_+_(2637r)	KLF5_+_(1077g)	KLF5	False	chr12:48977869-48978369	DHH	0.0066757	0.0547188	0.000365286	0.000365286	0.384014	1	0.0777228	0.0298466	0.0298466	KLF5_+_+
1112	KLF5_+_(2637r)	KLF5_+_(1077g)	KLF5	False	chr12:48969830-48970330	DHH	0.0106788	0.10608	0.0011328	0.0011328	0.384014	1	0.0777228	0.0298466	0.0298466	KLF5_+_+
1113	KLF5_+_(2637r)	KLF5_+_(1077g)	KLF5	False	chr12:49094590-49095090	DHH	0.069456	0.592881	0.0411792	0.0411792	0.384014	1	0.0777228	0.0298466	0.0298466	KLF5_+_+
1114	KLF5_+_(2637r)	KLF5_+_(1077g)	KLF5	False	chr11:11510883-11511383	GALNT18	0.0492487	0.156043	0.00768489	0.00768489	3.3505	1	0.416851	1.39666	1.39666	KLF5_+_+
1115	KLF5_+_(2637r)	KLF5_+_(1077g)	KLF5	False	chr11:11460895-11461395	GALNT18	0.0214683	0.0793685	0.00170391	0.00170391	3.3505	1	0.416851	1.39666	1.39666	KLF5_+_+
1116	KLF5_+_(2637r)	KLF5_+_(1077g)	KLF5	False	chr11:11461409-11461909	GALNT18	0.029171	0.0811312	0.00236667	0.00236667	3.3505	1	0.416851	1.39666	1.39666	KLF5_+_+
1117	KLF5_+_(2637r)	KLF5_+_(1077g)	KLF5	False	chr9:137244365-137244865	MAN1B1	0.011846	0.222243	0.00263269	0.00263269	0.546757	1	0.296895	0.162329	0.162329	KLF5_+_+
1118	KLF5_+_(2637r)	KLF5_+_(1077g)	KLF5	False	chr9:137077816-137078316	MAN1B1	0.0111664	0.25657	0.00286496	0.00286496	0.546757	1	0.296895	0.162329	0.162329	KLF5_+_+
1119	KLF5_+_(2637r)	KLF5_+_(1077g)	KLF5	False	chr9:137221496-137221996	MAN1B1	0.0155421	0.238582	0.00370807	0.00370807	0.546757	1	0.296895	0.162329	0.162329	KLF5_+_+
1120	KLF5_+_(2637r)	KLF5_+_(1077g)	KLF5	False	chr5:176543245-176543745	TSPAN17	0.0190136	0.131779	0.0025056	0.0025056	6.38536	1	0.358543	2.28942	2.28942	KLF5_+_+
1121	KLF5_+_(2637r)	KLF5_+_(1077g)	KLF5	False	chr5:176743232-176743732	TSPAN17	0.0283061	0.181588	0.00514005	0.00514005	6.38536	1	0.358543	2.28942	2.28942	KLF5_+_+
1122	KLF5_+_(2637r)	KLF5_+_(1077g)	KLF5	False	chr5:176535828-176536328	TSPAN17	0.0746883	0.211953	0.0158304	0.0158304	6.38536	1	0.358543	2.28942	2.28942	KLF5_+_+
1123	KLF5_+_(2637r)	KLF5_+_(1077g)	KLF5	False	chr5:176660722-176661222	TSPAN17	0.0379882	0.223757	0.00850012	0.00850012	6.38536	1	0.358543	2.28942	2.28942	KLF5_+_+
1124	KLF5_+_(2637r)	KLF5_+_(1077g)	KLF5	False	chr16:89176038-89176538	ZNF778	0.0220898	0.123022	0.00271754	0.00271754	0.484414	1	0.193835	0.0938965	0.0938965	KLF5_+_+
1125	KLF5_+_(2637r)	KLF5_+_(1077g)	KLF5	False	chr16:89322250-89322750	ZNF778	0.0259171	0.153861	0.00398765	0.00398765	0.484414	1	0.193835	0.0938965	0.0938965	KLF5_+_+
1126	KLF5_+_(2637r)	KLF5_+_(1077g)	KLF5	False	chr16:89170315-89170815	ZNF778	0.0236982	0.213359	0.00505623	0.00505623	0.484414	1	0.193835	0.0938965	0.0938965	KLF5_+_+
1127	KLF5_+_(2637r)	KLF5_+_(1077g)	KLF5	False	chr16:89192057-89192557	ZNF778	0.0336539	0.22294	0.0075028	0.0075028	0.484414	1	0.193835	0.0938965	0.0938965	KLF5_+_+
1128	KLF5_+_(2637r)	KLF5_+_(1077g)	KLF5	False	chr16:89185329-89185829	ZNF778	0.0251283	0.204456	0.00513762	0.00513762	0.484414	1	0.193835	0.0938965	0.0938965	KLF5_+_+
1129	KLF5_+_(2637r)	KLF5_+_(1077g)	KLF5	False	chr16:89166816-89167316	ZNF778	0.0317486	0.0739591	0.0023481	0.0023481	0.484414	1	0.193835	0.0938965	0.0938965	KLF5_+_+
1130	KLF5_+_(2637r)	KLF5_+_(1077g)	KLF5	False	chr16:89173940-89174440	ZNF778	0.0353618	0.171844	0.0060767	0.0060767	0.484414	1	0.193835	0.0938965	0.0938965	KLF5_+_+
1131	KLF5_+_(2637r)	KLF5_+_(1077g)	KLF5	False	chr5:179795493-179795993	CANX	0.0109338	0.436131	0.00476856	0.00476856	0.493715	1	0.251813	0.124324	0.124324	KLF5_+_+
1132	KLF5_+_(2637r)	KLF5_+_(1077g)	KLF5	False	chr5:179763101-179763601	CANX	0.0109053	0.422355	0.00460591	0.00460591	0.493715	1	0.251813	0.124324	0.124324	KLF5_+_+
1133	KLF5_+_(2637r)	KLF5_+_(1077g)	KLF5	False	chr5:179793674-179794174	CANX	0.0154642	0.295875	0.00457547	0.00457547	0.493715	1	0.251813	0.124324	0.124324	KLF5_+_+
1134	KLF5_+_(2637r)	KLF5_+_(1077g)	KLF5	False	chr14:73058871-73059371	ZFYVE1	0.015755	0.107911	0.00170013	0.00170013	0.51565	1	0.342012	0.176358	0.176358	KLF5_+_+
1135	KLF5_+_(2637r)	KLF5_+_(1077g)	KLF5	False	chr14:72891746-72892246	ZFYVE1	0.0127988	0.190999	0.00244456	0.00244456	0.51565	1	0.342012	0.176358	0.176358	KLF5_+_+
1136	KLF5_+_(2637r)	KLF5_+_(1077g)	KLF5	False	chr5:76691417-76691917	F2RL2	0.0731556	0.0504555	0.0036911	0.0036911	1.45232	1	0.23972	0.348151	0.348151	KLF5_+_+
1137	KLF5_+_(2637r)	KLF5_+_(1077g)	KLF5	False	chr8:21788137-21788637	GFRA2	0.0575139	0.494674	0.0284507	0.0284507	0.478099	1	0.221932	0.106105	0.106105	KLF5_+_+
1138	KLF5_+_(2637r)	KLF5_+_(1077g)	KLF5	False	chr8:21756900-21757400	GFRA2	0.0298373	0.248967	0.00742851	0.00742851	0.478099	1	0.221932	0.106105	0.106105	KLF5_+_+
1139	KLF5_+_(2637r)	KLF5_+_(1077g)	KLF5	False	chr8:21920188-21920688	GFRA2	0.0749975	0.407143	0.0305348	0.0305348	0.478099	1	0.221932	0.106105	0.106105	KLF5_+_+
1140	KLF5_+_(2637r)	KLF5_+_(1077g)	KLF5	False	chr8:21787054-21787554	GFRA2	0.0157331	0.316689	0.00498249	0.00498249	0.478099	1	0.221932	0.106105	0.106105	KLF5_+_+
1141	KLF5_+_(2637r)	KLF5_+_(1077g)	KLF5	False	chr8:21678995-21679495	GFRA2	0.0441603	0.44479	0.019642	0.019642	0.478099	1	0.221932	0.106105	0.106105	KLF5_+_+
1142	KLF5_+_(2637r)	KLF5_+_(1077g)	KLF5	False	chr19:41327463-41327963	AXL	0.0381011	0.300067	0.0114329	0.0114329	0.503339	1	0.377107	0.189813	0.189813	KLF5_+_+
1143	KLF5_+_(2637r)	KLF5_+_(1077g)	KLF5	False	chr19:41226051-41226551	AXL	0.0701391	0.315696	0.0221427	0.0221427	0.503339	1	0.377107	0.189813	0.189813	KLF5_+_+
1144	KLF5_+_(2637r)	KLF5_+_(1077g)	KLF5	False	chr19:41323491-41323991	AXL	0.0241989	0.334205	0.0080874	0.0080874	0.503339	1	0.377107	0.189813	0.189813	KLF5_+_+
1145	KLF5_+_(2637r)	KLF5_+_(1077g)	KLF5	False	chr19:41351472-41351972	AXL	0.0528436	0.35167	0.0185835	0.0185835	0.503339	1	0.377107	0.189813	0.189813	KLF5_+_+
1146	KLF5_+_(2637r)	KLF5_+_(1077g)	KLF5	False	chr19:41225382-41225882	AXL	0.0734052	0.474267	0.0348136	0.0348136	0.503339	1	0.377107	0.189813	0.189813	KLF5_+_+
1147	KLF5_+_(2637r)	KLF5_+_(1077g)	KLF5	False	chr19:41324941-41325441	AXL	0.0290513	0.2466	0.00716405	0.00716405	0.503339	1	0.377107	0.189813	0.189813	KLF5_+_+
1148	KLF5_+_(2637r)	KLF5_+_(1077g)	KLF5	False	chr19:41219201-41219701	AXL	0.042318	0.364007	0.0154041	0.0154041	0.503339	1	0.377107	0.189813	0.189813	KLF5_+_+
1149	KLF5_+_(2637r)	KLF5_+_(1077g)	KLF5	False	chr17:56977193-56977693	TRIM25	0.0409151	0.259005	0.0105972	0.0105972	0.54108	1	0.385804	0.208751	0.208751	KLF5_+_+
1150	KLF5_+_(2637r)	KLF5_+_(1077g)	KLF5	False	chrX:155767353-155767853	VAMP7	0.371278	0.346283	0.128567	0.128567	0.351404	1	0.403203	0.141687	0.141687	KLF5_+_+
1151	KLF5_+_(2637r)	KLF5_+_(1077g)	KLF5	False	chr11:66744980-66745480	RBM4B	0.0408094	0.284665	0.011617	0.011617	1.96934	1	0.25571	0.503579	0.503579	KLF5_+_+
1152	KLF5_+_(2637r)	KLF5_+_(1077g)	KLF5	False	chr11:66559126-66559626	RBM4B	0.0189024	0.181309	0.00342718	0.00342718	1.96934	1	0.25571	0.503579	0.503579	KLF5_+_+
1153	KLF5_+_(2637r)	KLF5_+_(1077g)	KLF5	False	chr11:66728190-66728690	RBM4B	0.0224478	0.26585	0.00596776	0.00596776	1.96934	1	0.25571	0.503579	0.503579	KLF5_+_+
1154	KLF5_+_(2637r)	KLF5_+_(1077g)	KLF5	False	chr8:9029737-9030237	ERI1	0.0925262	0.41777	0.0386547	0.0386547	0.384579	1	0.239654	0.092166	0.092166	KLF5_+_+
1155	KLF5_+_(2637r)	KLF5_+_(1077g)	KLF5	False	chr4:113980113-113980613	ARSJ	0.0934173	0.284336	0.0265619	0.0265619	0.289797	1	0.568756	0.164823	0.164823	KLF5_+_+
1156	KLF5_+_(2637r)	KLF5_+_(1077g)	KLF5	False	chr4:113978585-113979085	ARSJ	0.0803391	0.259159	0.0208206	0.0208206	0.289797	1	0.568756	0.164823	0.164823	KLF5_+_+
1157	KLF5_+_(2637r)	KLF5_+_(1077g)	KLF5	False	chr1:203692674-203693174	ZBED6	0.0413156	0.13481	0.00556976	0.00556976	0.303381	1	0.290769	0.0882137	0.0882137	KLF5_+_+
1158	KLF5_+_(2637r)	KLF5_+_(1077g)	KLF5	False	chr1:203671726-203672226	ZBED6	0.0422334	0.238144	0.0100576	0.0100576	0.303381	1	0.290769	0.0882137	0.0882137	KLF5_+_+
1159	KLF5_+_(2637r)	KLF5_+_(1077g)	KLF5	False	chr16:84829141-84829641	CRISPLD2	0.02528	0.266817	0.00674512	0.00674512	1.20002	1	0.4033	0.483968	0.483968	KLF5_+_+
1160	KLF5_+_(2637r)	KLF5_+_(1077g)	KLF5	False	chr16:84916865-84917365	CRISPLD2	0.0270903	0.214852	0.00582039	0.00582039	1.20002	1	0.4033	0.483968	0.483968	KLF5_+_+
1161	KLF5_+_(2637r)	KLF5_+_(1077g)	KLF5	False	chr9:34576881-34577381	GALT	0.0343811	0.20088	0.00690649	0.00690649	0.932371	1	0.244404	0.227875	0.227875	KLF5_+_+
1162	KLF5_+_(2637r)	KLF5_+_(1077g)	KLF5	False	chr9:34558760-34559260	GALT	0.0148248	0.228102	0.00338156	0.00338156	0.932371	1	0.244404	0.227875	0.227875	KLF5_+_+
1163	KLF5_+_(2637r)	KLF5_+_(1077g)	KLF5	False	chr9:34592909-34593409	GALT	0.021785	0.0781004	0.00170142	0.00170142	0.932371	1	0.244404	0.227875	0.227875	KLF5_+_+
1164	KLF5_+_(2637r)	KLF5_+_(1077g)	KLF5	False	chr1:149938964-149939464	OTUD7B	0.044233	0.395093	0.0174762	0.0174762	0.713532	1	0.374203	0.267005	0.267005	KLF5_+_+
1165	KLF5_+_(2637r)	KLF5_+_(1077g)	KLF5	False	chr1:149936652-149937152	OTUD7B	0.0352779	0.42419	0.0149645	0.0149645	0.713532	1	0.374203	0.267005	0.267005	KLF5_+_+
1166	KLF5_+_(2637r)	KLF5_+_(1077g)	KLF5	False	chr1:149887251-149887751	OTUD7B	0.0139726	0.413616	0.0057793	0.0057793	0.713532	1	0.374203	0.267005	0.267005	KLF5_+_+
1167	KLF5_+_(2637r)	KLF5_+_(1077g)	KLF5	False	chr1:149844097-149844597	OTUD7B	0.011575	0.390633	0.00452156	0.00452156	0.713532	1	0.374203	0.267005	0.267005	KLF5_+_+
1168	KLF5_+_(2637r)	KLF5_+_(1077g)	KLF5	False	chr1:149916733-149917233	OTUD7B	0.0265517	0.409365	0.0108693	0.0108693	0.713532	1	0.374203	0.267005	0.267005	KLF5_+_+
1169	KLF5_+_(2637r)	KLF5_+_(1077g)	KLF5	False	chr1:149884843-149885343	OTUD7B	0.0230773	0.407839	0.00941181	0.00941181	0.713532	1	0.374203	0.267005	0.267005	KLF5_+_+
1170	KLF5_+_(2637r)	KLF5_+_(1077g)	KLF5	False	chr1:150150499-150150999	OTUD7B	0.0163423	0.389467	0.00636478	0.00636478	0.713532	1	0.374203	0.267005	0.267005	KLF5_+_+
1171	KLF5_+_(2637r)	KLF5_+_(1077g)	KLF5	False	chr1:149917631-149918131	OTUD7B	0.0219897	0.387803	0.00852767	0.00852767	0.713532	1	0.374203	0.267005	0.267005	KLF5_+_+
1172	KLF5_+_(2637r)	KLF5_+_(1077g)	KLF5	False	chr19:43580289-43580789	ETHE1	0.0371608	0.072086	0.00267877	0.00267877	1.41242	1	0.204064	0.288224	0.288224	KLF5_+_+
1173	KLF5_+_(2637r)	KLF5_+_(1077g)	KLF5	False	chr19:43504499-43504999	ETHE1	0.0285793	0.0740672	0.00211679	0.00211679	1.41242	1	0.204064	0.288224	0.288224	KLF5_+_+
1174	KLF5_+_(2637r)	KLF5_+_(1077g)	KLF5	False	chr6:35016503-35017003	TAF11	0.0194164	0.29342	0.00569714	0.00569714	0.304741	1	0.329141	0.100303	0.100303	KLF5_+_+
1175	KLF5_+_(2637r)	KLF5_+_(1077g)	KLF5	False	chr6:34888967-34889467	TAF11	0.0356052	0.281821	0.0100343	0.0100343	0.304741	1	0.329141	0.100303	0.100303	KLF5_+_+
1176	KLF5_+_(2637r)	KLF5_+_(1077g)	KLF5	False	chr6:34934437-34934937	TAF11	0.0376544	0.27524	0.010364	0.010364	0.304741	1	0.329141	0.100303	0.100303	KLF5_+_+
1177	KLF5_+_(2637r)	KLF5_+_(1077g)	KLF5	False	chr1:155127056-155127556	CLK2	0.0366807	0.0582793	0.00213772	0.00213772	0.636905	1	0.298143	0.189889	0.189889	KLF5_+_+
1178	KLF5_+_(2637r)	KLF5_+_(1077g)	KLF5	False	chr1:155134972-155135472	CLK2	0.0173983	0.243351	0.00423389	0.00423389	0.636905	1	0.298143	0.189889	0.189889	KLF5_+_+
1179	KLF5_+_(2637r)	KLF5_+_(1077g)	KLF5	False	chr1:155129067-155129567	CLK2	0.0118816	0.191069	0.00227019	0.00227019	0.636905	1	0.298143	0.189889	0.189889	KLF5_+_+
1180	KLF5_+_(2637r)	KLF5_+_(1077g)	KLF5	False	chr1:155196125-155196625	CLK2	0.0130476	0.145869	0.00190324	0.00190324	0.636905	1	0.298143	0.189889	0.189889	KLF5_+_+
1181	KLF5_+_(2637r)	KLF5_+_(1077g)	KLF5	False	chr1:155207753-155208253	CLK2	0.0185842	0.217711	0.00404599	0.00404599	0.636905	1	0.298143	0.189889	0.189889	KLF5_+_+
1182	KLF5_+_(2637r)	KLF5_+_(1077g)	KLF5	False	chr1:155192787-155193287	CLK2	0.0175582	0.197895	0.00347467	0.00347467	0.636905	1	0.298143	0.189889	0.189889	KLF5_+_+
1183	KLF5_+_(2637r)	KLF5_+_(1077g)	KLF5	False	chr1:155278167-155278667	CLK2	0.0192184	0.0826391	0.00158819	0.00158819	0.636905	1	0.298143	0.189889	0.189889	KLF5_+_+
1184	KLF5_+_(2637r)	KLF5_+_(1077g)	KLF5	False	chr20:31845463-31845963	DUSP15	0.0254044	0.107628	0.00273423	0.00273423	0.392921	1	0.227624	0.0894382	0.0894382	KLF5_+_+
1185	KLF5_+_(2637r)	KLF5_+_(1077g)	KLF5	False	chr20:31842341-31842841	DUSP15	0.0317562	0.11992	0.00380821	0.00380821	0.392921	1	0.227624	0.0894382	0.0894382	KLF5_+_+
1186	KLF5_+_(2637r)	KLF5_+_(1077g)	KLF5	False	chr20:31836075-31836575	DUSP15	0.0773404	0.190645	0.0147446	0.0147446	0.392921	1	0.227624	0.0894382	0.0894382	KLF5_+_+
1187	KLF5_+_(2637r)	KLF5_+_(1077g)	KLF5	False	chr20:31812278-31812778	DUSP15	0.0186988	0.0702888	0.00131431	0.00131431	0.392921	1	0.227624	0.0894382	0.0894382	KLF5_+_+
1188	KLF5_+_(2637r)	KLF5_+_(1077g)	KLF5	False	chr20:31860814-31861314	DUSP15	0.0534628	0.151394	0.00809395	0.00809395	0.392921	1	0.227624	0.0894382	0.0894382	KLF5_+_+
1189	KLF5_+_(2637r)	KLF5_+_(1077g)	KLF5	False	chr20:31846479-31846979	DUSP15	0.00828167	0.135313	0.00112062	0.00112062	0.392921	1	0.227624	0.0894382	0.0894382	KLF5_+_+
1190	KLF5_+_(2637r)	KLF5_+_(1077g)	KLF5	False	chr20:31842852-31843352	DUSP15	0.019009	0.0930329	0.00176846	0.00176846	0.392921	1	0.227624	0.0894382	0.0894382	KLF5_+_+
1191	KLF5_+_(2637r)	KLF5_+_(1077g)	KLF5	False	chr17:78935287-78935787	TIMP2	0.0249411	0.284838	0.00710419	0.00710419	0.439411	1	0.229913	0.101026	0.101026	KLF5_+_+
1192	KLF5_+_(2637r)	KLF5_+_(1077g)	KLF5	False	chr17:78934089-78934589	TIMP2	0.0267762	0.373717	0.0100067	0.0100067	0.439411	1	0.229913	0.101026	0.101026	KLF5_+_+
1193	KLF5_+_(2637r)	KLF5_+_(1077g)	KLF5	False	chr17:78879486-78879986	TIMP2	0.0137073	0.234285	0.00321141	0.00321141	0.439411	1	0.229913	0.101026	0.101026	KLF5_+_+
1194	KLF5_+_(2637r)	KLF5_+_(1077g)	KLF5	False	chr17:78925775-78926275	TIMP2	0.0198916	0.283481	0.00563889	0.00563889	0.439411	1	0.229913	0.101026	0.101026	KLF5_+_+
1195	KLF5_+_(2637r)	KLF5_+_(1077g)	KLF5	False	chr17:79019458-79019958	TIMP2	0.0235153	0.0630049	0.00148158	0.00148158	0.439411	1	0.229913	0.101026	0.101026	KLF5_+_+
1196	KLF5_+_(2637r)	KLF5_+_(1077g)	KLF5	False	chr17:79046906-79047406	TIMP2	0.0171153	0.30284	0.0051832	0.0051832	0.439411	1	0.229913	0.101026	0.101026	KLF5_+_+
1197	KLF5_+_(2637r)	KLF5_+_(1077g)	KLF5	False	chr15:29870754-29871254	TJP1	0.0139414	0.16206	0.00225934	0.00225934	0.679592	1	0.227399	0.154539	0.154539	KLF5_+_+
1198	KLF5_+_(2637r)	KLF5_+_(1077g)	KLF5	False	chr15:29822784-29823284	TJP1	0.0248062	0.135209	0.00335402	0.00335402	0.679592	1	0.227399	0.154539	0.154539	KLF5_+_+
1199	KLF5_+_(2637r)	KLF5_+_(1077g)	KLF5	False	chr6:34145861-34146361	RPS10-NUDT3	0.0381468	0.199663	0.0076165	0.0076165	0.667153	1	0.0834967	0.0557051	0.0557051	KLF5_+_+
1200	KLF5_+_(2637r)	KLF5_+_(1077g)	KLF5	False	chr6:34358463-34358963	RPS10-NUDT3	0.0349961	0.158088	0.00553245	0.00553245	0.667153	1	0.0834967	0.0557051	0.0557051	KLF5_+_+
1201	KLF5_+_(2637r)	KLF5_+_(1077g)	KLF5	False	chr6:34223199-34223699	RPS10-NUDT3	0.0234637	0.213251	0.00500365	0.00500365	0.667153	1	0.0834967	0.0557051	0.0557051	KLF5_+_+
1202	KLF5_+_(2637r)	KLF5_+_(1077g)	KLF5	False	chr6:34143963-34144463	RPS10-NUDT3	0.0223753	0.188494	0.0042176	0.0042176	0.667153	1	0.0834967	0.0557051	0.0557051	KLF5_+_+
1203	KLF5_+_(2637r)	KLF5_+_(1077g)	KLF5	False	chr19:44003265-44003765	ZNF404	0.0421567	0.150659	0.0063513	0.0063513	0.341857	1	0.320326	0.109506	0.109506	KLF5_+_+
1204	KLF5_+_(2637r)	KLF5_+_(1077g)	KLF5	False	chr19:43774384-43774884	ZNF404	0.0146939	0.102531	0.00150658	0.00150658	0.341857	1	0.320326	0.109506	0.109506	KLF5_+_+
1205	KLF5_+_(2637r)	KLF5_+_(1077g)	KLF5	False	chr19:43763589-43764089	ZNF404	0.0918262	0.180914	0.0166127	0.0166127	0.341857	1	0.320326	0.109506	0.109506	KLF5_+_+
1206	KLF5_+_(2637r)	KLF5_+_(1077g)	KLF5	False	chr20:25036416-25036916	ACSS1	0.0355104	0.092487	0.00328425	0.00328425	0.708989	1	0.057355	0.040664	0.040664	KLF5_+_+
1207	KLF5_+_(2637r)	KLF5_+_(1077g)	KLF5	False	chr20:25056564-25057064	ACSS1	0.0159929	0.139707	0.00223432	0.00223432	0.708989	1	0.057355	0.040664	0.040664	KLF5_+_+
1208	KLF5_+_(2637r)	KLF5_+_(1077g)	KLF5	False	chr20:25058124-25058624	ACSS1	0.137937	0.480114	0.0662256	0.0662256	0.708989	1	0.057355	0.040664	0.040664	KLF5_+_+
1209	KLF5_+_(2637r)	KLF5_+_(1077g)	KLF5	False	chr20:24991867-24992367	ACSS1	0.0373004	0.0512797	0.00191276	0.00191276	0.708989	1	0.057355	0.040664	0.040664	KLF5_+_+
1210	KLF5_+_(2637r)	KLF5_+_(1077g)	KLF5	False	chr2:27442105-27442605	EIF2B4	0.0259888	0.12675	0.00329409	0.00329409	0.384015	1	0.169581	0.0651218	0.0651218	KLF5_+_+
1211	KLF5_+_(2637r)	KLF5_+_(1077g)	KLF5	False	chr2:27322245-27322745	EIF2B4	0.0270983	0.0822995	0.00223018	0.00223018	0.384015	1	0.169581	0.0651218	0.0651218	KLF5_+_+
1212	KLF5_+_(2637r)	KLF5_+_(1077g)	KLF5	False	chr14:24339373-24339873	SDR39U1	0.0867867	0.181862	0.0157832	0.0157832	0.415549	1	0.155644	0.0646779	0.0646779	KLF5_+_+
1213	KLF5_+_(2637r)	KLF5_+_(1077g)	KLF5	False	chr2:100818273-100818773	NPAS2	0.105125	0.535565	0.0563012	0.0563012	2.42392	1	0.486069	1.17819	1.17819	KLF5_+_+
1214	KLF5_+_(2637r)	KLF5_+_(1077g)	KLF5	False	chr2:100742297-100742797	NPAS2	0.101323	0.531532	0.0538563	0.0538563	2.42392	1	0.486069	1.17819	1.17819	KLF5_+_+
1215	KLF5_+_(2637r)	KLF5_+_(1077g)	KLF5	False	chr2:100818993-100819493	NPAS2	0.0959573	0.540122	0.0518287	0.0518287	2.42392	1	0.486069	1.17819	1.17819	KLF5_+_+
1216	KLF5_+_(2637r)	KLF5_+_(1077g)	KLF5	False	chr1:1436007-1436507	ATAD3B	0.0533281	0.198001	0.010559	0.010559	0.814664	1	0.309997	0.252543	0.252543	KLF5_+_+
1217	KLF5_+_(2637r)	KLF5_+_(1077g)	KLF5	False	chr1:1360468-1360968	ATAD3B	0.0332788	0.139242	0.0046338	0.0046338	0.814664	1	0.309997	0.252543	0.252543	KLF5_+_+
1218	KLF5_+_(2637r)	KLF5_+_(1077g)	KLF5	False	chr10:116270579-116271079	GFRA1	0.0834344	0.571094	0.0476489	0.0476489	0.748578	1	0.319621	0.239262	0.239262	KLF5_+_+
1219	KLF5_+_(2637r)	KLF5_+_(1077g)	KLF5	False	chr10:116209153-116209653	GFRA1	0.0853808	0.616299	0.0526201	0.0526201	0.748578	1	0.319621	0.239262	0.239262	KLF5_+_+
1220	KLF5_+_(2637r)	KLF5_+_(1077g)	KLF5	False	chr10:116271856-116272356	GFRA1	0.0399675	0.53366	0.0213291	0.0213291	0.748578	1	0.319621	0.239262	0.239262	KLF5_+_+
1221	KLF5_+_(2637r)	KLF5_+_(1077g)	KLF5	False	chr10:116272717-116273217	GFRA1	0.0221008	0.336652	0.00744028	0.00744028	0.748578	1	0.319621	0.239262	0.239262	KLF5_+_+
1222	KLF5_+_(2637r)	KLF5_+_(1077g)	KLF5	False	chr5:176238083-176238583	KIAA1191	0.0435742	0.239738	0.0104464	0.0104464	0.645482	1	0.323752	0.208976	0.208976	KLF5_+_+
1223	KLF5_+_(2637r)	KLF5_+_(1077g)	KLF5	False	chr5:176448565-176449065	KIAA1191	0.0241648	0.0938274	0.00226733	0.00226733	0.645482	1	0.323752	0.208976	0.208976	KLF5_+_+
1224	KLF5_+_(2637r)	KLF5_+_(1077g)	KLF5	False	chr1:228463495-228463995	TRIM11	0.050352	0.209609	0.0105542	0.0105542	0.76442	1	0.246681	0.188568	0.188568	KLF5_+_+
1225	KLF5_+_(2637r)	KLF5_+_(1077g)	KLF5	False	chr1:228459122-228459622	TRIM11	0.049586	0.208081	0.0103179	0.0103179	0.76442	1	0.246681	0.188568	0.188568	KLF5_+_+
1226	KLF5_+_(2637r)	KLF5_+_(1077g)	KLF5	False	chr1:42658602-42659102	SVBP	0.0297329	0.182463	0.00542516	0.00542516	0.60228	1	0.0693284	0.0417552	0.0417552	KLF5_+_+
1227	KLF5_+_(2637r)	KLF5_+_(1077g)	KLF5	False	chr1:42740054-42740554	SVBP	0.0215844	0.0565165	0.00121988	0.00121988	0.60228	1	0.0693284	0.0417552	0.0417552	KLF5_+_+
1228	KLF5_+_(2637r)	KLF5_+_(1077g)	KLF5	False	chr1:42816446-42816946	SVBP	0.0330845	0.196881	0.0065137	0.0065137	0.60228	1	0.0693284	0.0417552	0.0417552	KLF5_+_+
1229	KLF5_+_(2637r)	KLF5_+_(1077g)	KLF5	False	chr19:3606649-3607149	APBA3	0.0577756	0.146821	0.00848265	0.00848265	0.471244	1	0.114107	0.0537723	0.0537723	KLF5_+_+
1230	KLF5_+_(2637r)	KLF5_+_(1077g)	KLF5	False	chr19:3868829-3869329	APBA3	0.0298221	0.139836	0.00417021	0.00417021	0.471244	1	0.114107	0.0537723	0.0537723	KLF5_+_+
1231	KLF5_+_(2637r)	KLF5_+_(1077g)	KLF5	False	chr19:3607559-3608059	APBA3	0.0286643	0.138052	0.00395717	0.00395717	0.471244	1	0.114107	0.0537723	0.0537723	KLF5_+_+
1232	KLF5_+_(2637r)	KLF5_+_(1077g)	KLF5	False	chr19:3721365-3721865	APBA3	0.0338697	0.0926255	0.0031372	0.0031372	0.471244	1	0.114107	0.0537723	0.0537723	KLF5_+_+
1233	KLF5_+_(2637r)	KLF5_+_(1077g)	KLF5	False	chr1:246506455-246506955	TFB2M	0.0220648	0.0571815	0.0012617	0.0012617	3.39833	1	0.280118	0.951934	0.951934	KLF5_+_+
1234	KLF5_+_(2637r)	KLF5_+_(1077g)	KLF5	False	chr11:72238079-72238579	INPPL1	0.0170494	0.220528	0.00375988	0.00375988	3.09029	1	0.426263	1.31728	1.31728	KLF5_+_+
1235	KLF5_+_(2637r)	KLF5_+_(1077g)	KLF5	False	chr11:72244036-72244536	INPPL1	0.0216047	0.41048	0.00886829	0.00886829	3.09029	1	0.426263	1.31728	1.31728	KLF5_+_+
1236	KLF5_+_(2637r)	KLF5_+_(1077g)	KLF5	False	chr11:72239137-72239637	INPPL1	0.0429185	0.385003	0.0165238	0.0165238	3.09029	1	0.426263	1.31728	1.31728	KLF5_+_+
1237	KLF5_+_(2637r)	KLF5_+_(1077g)	KLF5	False	chrX:31550096-31550596	DMD	0.0506947	0.468687	0.0237599	0.0237599	0.288426	1	0.105318	0.0303765	0.0303765	KLF5_+_+
1238	KLF5_+_(2637r)	KLF5_+_(1077g)	KLF5	False	chrX:31435475-31435975	DMD	0.0327062	0.277025	0.00906044	0.00906044	0.288426	1	0.105318	0.0303765	0.0303765	KLF5_+_+
1239	KLF5_+_(2637r)	KLF5_+_(1077g)	KLF5	False	chrX:31038870-31039370	DMD	0.112656	0.547323	0.061659	0.061659	0.288426	1	0.105318	0.0303765	0.0303765	KLF5_+_+
1240	KLF5_+_(2637r)	KLF5_+_(1077g)	KLF5	False	chr1:2230373-2230873	FAAP20	0.0117586	0.175858	0.00206784	0.00206784	0.302992	1	0.146072	0.0442586	0.0442586	KLF5_+_+
1241	KLF5_+_(2637r)	KLF5_+_(1077g)	KLF5	False	chr1:2059516-2060016	FAAP20	0.0254221	0.316144	0.00803703	0.00803703	0.302992	1	0.146072	0.0442586	0.0442586	KLF5_+_+
1242	KLF5_+_(2637r)	KLF5_+_(1077g)	KLF5	False	chr1:2134792-2135292	FAAP20	0.0142422	0.228498	0.00325432	0.00325432	0.302992	1	0.146072	0.0442586	0.0442586	KLF5_+_+
1243	KLF5_+_(2637r)	KLF5_+_(1077g)	KLF5	False	chr17:58513824-58514324	TEX14	0.0750633	0.479395	0.0359849	0.0359849	0.49133	1	0.267824	0.13159	0.13159	KLF5_+_+
1244	KLF5_+_(2637r)	KLF5_+_(1077g)	KLF5	False	chr17:58487638-58488138	TEX14	0.0530676	0.41662	0.022109	0.022109	0.49133	1	0.267824	0.13159	0.13159	KLF5_+_+
1245	KLF5_+_(2637r)	KLF5_+_(1077g)	KLF5	False	chr17:58417422-58417922	TEX14	0.0373883	0.175759	0.00657131	0.00657131	0.49133	1	0.267824	0.13159	0.13159	KLF5_+_+
1246	KLF5_+_(2637r)	KLF5_+_(1077g)	KLF5	False	chr10:110214302-110214802	SMNDC1	0.052628	0.210955	0.0111022	0.0111022	0.246927	1	0.217076	0.053602	0.053602	KLF5_+_+
1247	KLF5_+_(2637r)	KLF5_+_(1077g)	KLF5	False	chr11:62604606-62605106	BSCL2	0.0229626	0.204366	0.00469278	0.00469278	0.989536	1	0.19079	0.188794	0.188794	KLF5_+_+
1248	KLF5_+_(2637r)	KLF5_+_(1077g)	KLF5	False	chr11:62553055-62553555	BSCL2	0.0168444	0.0840008	0.00141495	0.00141495	0.989536	1	0.19079	0.188794	0.188794	KLF5_+_+
1249	KLF5_+_(2637r)	KLF5_+_(1077g)	KLF5	False	chr11:62560495-62560995	BSCL2	0.0252284	0.110383	0.00278478	0.00278478	0.989536	1	0.19079	0.188794	0.188794	KLF5_+_+
1250	KLF5_+_(2637r)	KLF5_+_(1077g)	KLF5	False	chr11:62689392-62689892	BSCL2	0.0319418	0.160054	0.00511242	0.00511242	0.989536	1	0.19079	0.188794	0.188794	KLF5_+_+
1251	KLF5_+_(2637r)	KLF5_+_(1077g)	KLF5	False	chr11:62547703-62548203	BSCL2	0.0258374	0.0669017	0.00172857	0.00172857	0.989536	1	0.19079	0.188794	0.188794	KLF5_+_+
1252	KLF5_+_(2637r)	KLF5_+_(1077g)	KLF5	False	chr11:62542691-62543191	BSCL2	0.0254068	0.254802	0.00647373	0.00647373	0.989536	1	0.19079	0.188794	0.188794	KLF5_+_+
1253	KLF5_+_(2637r)	KLF5_+_(1077g)	KLF5	False	chr11:62555472-62555972	BSCL2	0.023545	0.123607	0.00291033	0.00291033	0.989536	1	0.19079	0.188794	0.188794	KLF5_+_+
1254	KLF5_+_(2637r)	KLF5_+_(1077g)	KLF5	False	chr1:151993017-151993517	S100A10	0.0609364	0.139629	0.00850847	0.00850847	0.760154	1	0.171261	0.130184	0.130184	KLF5_+_+
1255	KLF5_+_(2637r)	KLF5_+_(1077g)	KLF5	False	chr1:151992368-151992868	S100A10	0.0445315	0.0548666	0.00244329	0.00244329	0.760154	1	0.171261	0.130184	0.130184	KLF5_+_+
1256	KLF5_+_(2637r)	KLF5_+_(1077g)	KLF5	False	chr1:151994162-151994662	S100A10	0.015029	0.0520397	0.000782103	0.000782103	0.760154	1	0.171261	0.130184	0.130184	KLF5_+_+
1257	KLF5_+_(2637r)	KLF5_+_(1077g)	KLF5	False	chr4:123444375-123444875	SPRY1	0.0700458	0.338049	0.0236789	0.0236789	0.960305	1	0.342396	0.328804	0.328804	KLF5_+_+
1258	KLF5_+_(2637r)	KLF5_+_(1077g)	KLF5	False	chr1:155192787-155193287	SLC50A1	0.0328732	0.059695	0.00196236	0.00196236	0.782493	1	0.170891	0.133721	0.133721	KLF5_+_+
1259	KLF5_+_(2637r)	KLF5_+_(1077g)	KLF5	False	chr1:155083070-155083570	SLC50A1	0.0119808	0.143464	0.0017188	0.0017188	0.782493	1	0.170891	0.133721	0.133721	KLF5_+_+
1260	KLF5_+_(2637r)	KLF5_+_(1077g)	KLF5	False	chr1:155016798-155017298	SLC50A1	0.0134068	0.129061	0.00173029	0.00173029	0.782493	1	0.170891	0.133721	0.133721	KLF5_+_+
1261	KLF5_+_(2637r)	KLF5_+_(1077g)	KLF5	False	chr1:155085977-155086477	SLC50A1	0.0162596	0.111215	0.00180832	0.00180832	0.782493	1	0.170891	0.133721	0.133721	KLF5_+_+
1262	KLF5_+_(2637r)	KLF5_+_(1077g)	KLF5	False	chr1:155086492-155086992	SLC50A1	0.0300695	0.147371	0.00443136	0.00443136	0.782493	1	0.170891	0.133721	0.133721	KLF5_+_+
1263	KLF5_+_(2637r)	KLF5_+_(1077g)	KLF5	False	chr1:155129067-155129567	SLC50A1	0.0144481	0.159298	0.00230156	0.00230156	0.782493	1	0.170891	0.133721	0.133721	KLF5_+_+
1264	KLF5_+_(2637r)	KLF5_+_(1077g)	KLF5	False	chr17:7613861-7614361	POLR2A	0.0122727	0.494799	0.00607254	0.00607254	0.373123	1	0.371225	0.138513	0.138513	KLF5_+_+
1265	KLF5_+_(2637r)	KLF5_+_(1077g)	KLF5	False	chr17:7437977-7438477	POLR2A	0.0144887	0.311826	0.00451795	0.00451795	0.373123	1	0.371225	0.138513	0.138513	KLF5_+_+
1266	KLF5_+_(2637r)	KLF5_+_(1077g)	KLF5	False	chr17:7558680-7559180	POLR2A	0.00905784	0.306962	0.00278041	0.00278041	0.373123	1	0.371225	0.138513	0.138513	KLF5_+_+
1267	KLF5_+_(2637r)	KLF5_+_(1077g)	KLF5	False	chr17:7651184-7651684	POLR2A	0.00919484	0.338377	0.00311132	0.00311132	0.373123	1	0.371225	0.138513	0.138513	KLF5_+_+
1268	KLF5_+_(2637r)	KLF5_+_(1077g)	KLF5	False	chr12:6946175-6946675	P3H3	0.0581028	0.406884	0.0236411	0.0236411	7.36856	1	0.518089	3.81757	3.81757	KLF5_+_+
1269	KLF5_+_(2637r)	KLF5_+_(1077g)	KLF5	False	chr12:6953705-6954205	P3H3	0.0826107	0.359757	0.0297198	0.0297198	7.36856	1	0.518089	3.81757	3.81757	KLF5_+_+
1270	KLF5_+_(2637r)	KLF5_+_(1077g)	KLF5	False	chr12:6826787-6827287	P3H3	0.0125542	0.307842	0.00386471	0.00386471	7.36856	1	0.518089	3.81757	3.81757	KLF5_+_+
1271	KLF5_+_(2637r)	KLF5_+_(1077g)	KLF5	False	chr12:6941262-6941762	P3H3	0.0904539	0.415643	0.0375965	0.0375965	7.36856	1	0.518089	3.81757	3.81757	KLF5_+_+
1272	KLF5_+_(2637r)	KLF5_+_(1077g)	KLF5	False	chr12:6772179-6772679	P3H3	0.0663434	0.320909	0.0212902	0.0212902	7.36856	1	0.518089	3.81757	3.81757	KLF5_+_+
1273	KLF5_+_(2637r)	KLF5_+_(1077g)	KLF5	False	chr12:6936022-6936522	P3H3	0.0195024	0.358627	0.00699409	0.00699409	7.36856	1	0.518089	3.81757	3.81757	KLF5_+_+
1274	KLF5_+_(2637r)	KLF5_+_(1077g)	KLF5	False	chr6:149926105-149926605	PCMT1	0.0266597	0.115199	0.00307117	0.00307117	0.340723	1	0.239891	0.0817363	0.0817363	KLF5_+_+
1275	KLF5_+_(2637r)	KLF5_+_(1077g)	KLF5	False	chr19:48933362-48933862	PPP1R15A	0.0337376	0.205782	0.00694258	0.00694258	0.299015	1	0.207222	0.0619625	0.0619625	KLF5_+_+
1276	KLF5_+_(2637r)	KLF5_+_(1077g)	KLF5	False	chr19:48836399-48836899	PPP1R15A	0.0204148	0.215634	0.00440213	0.00440213	0.299015	1	0.207222	0.0619625	0.0619625	KLF5_+_+
1277	KLF5_+_(2637r)	KLF5_+_(1077g)	KLF5	False	chr19:48836996-48837496	PPP1R15A	0.0148555	0.177389	0.00263519	0.00263519	0.299015	1	0.207222	0.0619625	0.0619625	KLF5_+_+
1278	KLF5_+_(2637r)	KLF5_+_(1077g)	KLF5	False	chr19:48881676-48882176	PPP1R15A	0.0164041	0.198112	0.00324984	0.00324984	0.299015	1	0.207222	0.0619625	0.0619625	KLF5_+_+
1279	KLF5_+_(2637r)	KLF5_+_(1077g)	KLF5	False	chr19:48875643-48876143	PPP1R15A	0.012188	0.170519	0.0020783	0.0020783	0.299015	1	0.207222	0.0619625	0.0619625	KLF5_+_+
1280	KLF5_+_(2637r)	KLF5_+_(1077g)	KLF5	False	chr19:49019320-49019820	PPP1R15A	0.0429372	0.293566	0.0126049	0.0126049	0.299015	1	0.207222	0.0619625	0.0619625	KLF5_+_+
1281	KLF5_+_(2637r)	KLF5_+_(1077g)	KLF5	False	chr1:153628051-153628551	S100A1	0.109422	0.1409	0.0154175	0.0154175	0.788766	1	0.296254	0.233675	0.233675	KLF5_+_+
1282	KLF5_+_(2637r)	KLF5_+_(1077g)	KLF5	False	chr1:153612873-153613373	S100A1	0.167301	0.138387	0.0231522	0.0231522	0.788766	1	0.296254	0.233675	0.233675	KLF5_+_+
1283	KLF5_+_(2637r)	KLF5_+_(1077g)	KLF5	False	chr1:153533692-153534192	S100A1	0.0246218	0.0973473	0.00239687	0.00239687	0.788766	1	0.296254	0.233675	0.233675	KLF5_+_+
1284	KLF5_+_(2637r)	KLF5_+_(1077g)	KLF5	False	chr1:153629927-153630427	S100A1	0.0111812	0.107372	0.00120055	0.00120055	0.788766	1	0.296254	0.233675	0.233675	KLF5_+_+
1285	KLF5_+_(2637r)	KLF5_+_(1077g)	KLF5	False	chr1:153565560-153566060	S100A1	0.0178575	0.0928936	0.00165885	0.00165885	0.788766	1	0.296254	0.233675	0.233675	KLF5_+_+
1286	KLF5_+_(2637r)	KLF5_+_(1077g)	KLF5	False	chr1:153612011-153612511	S100A1	0.0338223	0.0747067	0.00252676	0.00252676	0.788766	1	0.296254	0.233675	0.233675	KLF5_+_+
1287	KLF5_+_(2637r)	KLF5_+_(1077g)	KLF5	False	chr1:241998446-241998946	EXO1	0.130998	0.36853	0.0482765	0.0482765	0.409794	1	0.1955	0.0801149	0.0801149	KLF5_+_+
1288	KLF5_+_(2637r)	KLF5_+_(1077g)	KLF5	False	chr1:241972634-241973134	EXO1	0.0840855	0.214453	0.0180324	0.0180324	0.409794	1	0.1955	0.0801149	0.0801149	KLF5_+_+
1289	KLF5_+_(2637r)	KLF5_+_(1077g)	KLF5	False	chr5:36301980-36302480	NADK2	0.150938	0.481171	0.0726267	0.0726267	0.44003	1	0.484036	0.212991	0.212991	KLF5_+_+
1290	KLF5_+_(2637r)	KLF5_+_(1077g)	KLF5	False	chr5:36156596-36157096	NADK2	0.108482	0.391078	0.0424248	0.0424248	0.44003	1	0.484036	0.212991	0.212991	KLF5_+_+
1291	KLF5_+_(2637r)	KLF5_+_(1077g)	KLF5	False	chr22:28923800-28924300	XBP1	0.014522	0.197509	0.00286824	0.00286824	0.487651	1	0.320079	0.156087	0.156087	KLF5_+_+
1292	KLF5_+_(2637r)	KLF5_+_(1077g)	KLF5	False	chr22:28799163-28799663	XBP1	0.0269539	0.30535	0.00823038	0.00823038	0.487651	1	0.320079	0.156087	0.156087	KLF5_+_+
1293	KLF5_+_(2637r)	KLF5_+_(1077g)	KLF5	False	chr22:28884426-28884926	XBP1	0.0105562	0.230742	0.00243576	0.00243576	0.487651	1	0.320079	0.156087	0.156087	KLF5_+_+
1294	KLF5_+_(2637r)	KLF5_+_(1077g)	KLF5	False	chr22:28918014-28918514	XBP1	0.048267	0.149253	0.007204	0.007204	0.487651	1	0.320079	0.156087	0.156087	KLF5_+_+
1295	KLF5_+_(2637r)	KLF5_+_(1077g)	KLF5	False	chr9:134263547-134264047	WDR5	0.0210493	0.319858	0.00673278	0.00673278	1.01084	1	0.40512	0.40951	0.40951	KLF5_+_+
1296	KLF5_+_(2637r)	KLF5_+_(1077g)	KLF5	False	chr9:134293545-134294045	WDR5	0.0543494	0.372859	0.0202646	0.0202646	1.01084	1	0.40512	0.40951	0.40951	KLF5_+_+
1297	KLF5_+_(2637r)	KLF5_+_(1077g)	KLF5	False	chr10:13439629-13440129	PHYH	0.0221983	0.256129	0.00568562	0.00568562	1.88015	1	0.374563	0.704235	0.704235	KLF5_+_+
1298	KLF5_+_(2637r)	KLF5_+_(1077g)	KLF5	False	chr10:13371842-13372342	PHYH	0.052009	0.280757	0.0146019	0.0146019	1.88015	1	0.374563	0.704235	0.704235	KLF5_+_+
1299	KLF5_+_(2637r)	KLF5_+_(1077g)	KLF5	False	chr15:71807116-71807616	NR2E3	0.311854	0.253119	0.0789363	0.0789363	1.60894	1	0.334407	0.538042	0.538042	KLF5_+_+
1300	KLF5_+_(2637r)	KLF5_+_(1077g)	KLF5	False	chr15:71800778-71801278	NR2E3	0.144796	0.228415	0.0330735	0.0330735	1.60894	1	0.334407	0.538042	0.538042	KLF5_+_+
1301	KLF5_+_(2637r)	KLF5_+_(1077g)	KLF5	False	chr15:99106408-99106908	SYNM	0.0296161	0.242171	0.00717215	0.00717215	0.473395	1	0.241557	0.114352	0.114352	KLF5_+_+
1302	KLF5_+_(2637r)	KLF5_+_(1077g)	KLF5	False	chr15:99169676-99170176	SYNM	0.0383835	0.129103	0.00495544	0.00495544	0.473395	1	0.241557	0.114352	0.114352	KLF5_+_+
1303	KLF5_+_(2637r)	KLF5_+_(1077g)	KLF5	False	chr1:19645444-19645944	NBL1	0.047232	0.373054	0.0176201	0.0176201	0.90421	1	0.331839	0.300052	0.300052	KLF5_+_+
1304	KLF5_+_(2637r)	KLF5_+_(1077g)	KLF5	False	chr1:19644928-19645428	NBL1	0.0909357	0.188466	0.0171383	0.0171383	0.90421	1	0.331839	0.300052	0.300052	KLF5_+_+
1305	KLF5_+_(2637r)	KLF5_+_(1077g)	KLF5	False	chr1:19448764-19449264	NBL1	0.0500677	0.3227	0.0161569	0.0161569	0.90421	1	0.331839	0.300052	0.300052	KLF5_+_+
1306	KLF5_+_(2637r)	KLF5_+_(1077g)	KLF5	False	chr17:76909831-76910331	MGAT5B	0.0792177	0.184794	0.014639	0.014639	0.518722	1	0.0650648	0.0337505	0.0337505	KLF5_+_+
1307	KLF5_+_(2637r)	KLF5_+_(1077g)	KLF5	False	chr17:76738684-76739184	MGAT5B	0.0227256	0.0877355	0.00199384	0.00199384	0.518722	1	0.0650648	0.0337505	0.0337505	KLF5_+_+
1308	KLF5_+_(2637r)	KLF5_+_(1077g)	KLF5	False	chr17:76869434-76869934	MGAT5B	0.0191656	0.0672578	0.00128903	0.00128903	0.518722	1	0.0650648	0.0337505	0.0337505	KLF5_+_+
1309	KLF5_+_(2637r)	KLF5_+_(1077g)	KLF5	False	chr4:6690051-6690551	MRFAP1L1	0.0217852	0.0640123	0.00139452	0.00139452	2.39774	1	0.285868	0.685438	0.685438	KLF5_+_+
1310	KLF5_+_(2637r)	KLF5_+_(1077g)	KLF5	False	chr2:178480784-178481284	PLEKHA3	0.0384738	0.0884172	0.00340174	0.00340174	0.347534	1	0.366841	0.12749	0.12749	KLF5_+_+
1311	KLF5_+_(2637r)	KLF5_+_(1077g)	KLF5	False	chr19:58038923-58039423	C19orf18	0.0118638	0.101477	0.0012039	0.0012039	0.930702	1	0.139665	0.129987	0.129987	KLF5_+_+
1312	KLF5_+_(2637r)	KLF5_+_(1077g)	KLF5	False	chr19:58118175-58118675	C19orf18	0.0475377	0.0688918	0.00327496	0.00327496	0.930702	1	0.139665	0.129987	0.129987	KLF5_+_+
1313	KLF5_+_(2637r)	KLF5_+_(1077g)	KLF5	False	chr7:76393573-76394073	YWHAG	0.0162455	0.236323	0.00383918	0.00383918	0.345274	1	0.259474	0.0895895	0.0895895	KLF5_+_+
1314	KLF5_+_(2637r)	KLF5_+_(1077g)	KLF5	False	chr7:76297352-76297852	YWHAG	0.0271876	0.415814	0.011305	0.011305	0.345274	1	0.259474	0.0895895	0.0895895	KLF5_+_+
1315	KLF5_+_(2637r)	KLF5_+_(1077g)	KLF5	False	chr7:76307018-76307518	YWHAG	0.0436364	0.395781	0.0172704	0.0172704	0.345274	1	0.259474	0.0895895	0.0895895	KLF5_+_+
1316	KLF5_+_(2637r)	KLF5_+_(1077g)	KLF5	False	chr7:76282457-76282957	YWHAG	0.0268959	0.367977	0.00989706	0.00989706	0.345274	1	0.259474	0.0895895	0.0895895	KLF5_+_+
1317	KLF5_+_(2637r)	KLF5_+_(1077g)	KLF5	False	chr17:50831362-50831862	TOB1	0.0795211	0.305799	0.0243175	0.0243175	0.550568	1	0.424932	0.233954	0.233954	KLF5_+_+
1318	KLF5_+_(2637r)	KLF5_+_(1077g)	KLF5	False	chr17:50950257-50950757	TOB1	0.0319648	0.33237	0.0106241	0.0106241	0.550568	1	0.424932	0.233954	0.233954	KLF5_+_+
1319	KLF5_+_(2637r)	KLF5_+_(1077g)	KLF5	False	chr17:50832795-50833295	TOB1	0.0322294	0.319661	0.0103025	0.0103025	0.550568	1	0.424932	0.233954	0.233954	KLF5_+_+
1320	KLF5_+_(2637r)	KLF5_+_(1077g)	KLF5	False	chr17:50852053-50852553	TOB1	0.0174921	0.328606	0.00574801	0.00574801	0.550568	1	0.424932	0.233954	0.233954	KLF5_+_+
1321	KLF5_+_(2637r)	KLF5_+_(1077g)	KLF5	False	chr17:50904359-50904859	TOB1	0.126664	0.315438	0.0399548	0.0399548	0.550568	1	0.424932	0.233954	0.233954	KLF5_+_+
1322	KLF5_+_(2637r)	KLF5_+_(1077g)	KLF5	False	chr17:6444933-6445433	PIMREG	0.0890274	0.223968	0.0199393	0.0199393	0.256	1	0.0862805	0.0220878	0.0220878	KLF5_+_+
1323	KLF5_+_(2637r)	KLF5_+_(1077g)	KLF5	False	chr1:155983500-155984000	RIT1	0.0297971	0.137507	0.00409732	0.00409732	0.560804	1	0.111486	0.0625216	0.0625216	KLF5_+_+
1324	KLF5_+_(2637r)	KLF5_+_(1077g)	KLF5	False	chr1:155872380-155872880	RIT1	0.0593545	0.0730927	0.00433838	0.00433838	0.560804	1	0.111486	0.0625216	0.0625216	KLF5_+_+
1325	KLF5_+_(2637r)	KLF5_+_(1077g)	KLF5	False	chr1:155978930-155979430	RIT1	0.0317659	0.297677	0.00945599	0.00945599	0.560804	1	0.111486	0.0625216	0.0625216	KLF5_+_+
1326	KLF5_+_(2637r)	KLF5_+_(1077g)	KLF5	False	chr1:155968612-155969112	RIT1	0.069163	0.216848	0.0149979	0.0149979	0.560804	1	0.111486	0.0625216	0.0625216	KLF5_+_+
1327	KLF5_+_(2637r)	KLF5_+_(1077g)	KLF5	False	chr1:155975835-155976335	RIT1	0.0135037	0.19493	0.00263228	0.00263228	0.560804	1	0.111486	0.0625216	0.0625216	KLF5_+_+
1328	KLF5_+_(2637r)	KLF5_+_(1077g)	KLF5	False	chr1:155976544-155977044	RIT1	0.0495414	0.248647	0.0123183	0.0123183	0.560804	1	0.111486	0.0625216	0.0625216	KLF5_+_+
1329	KLF5_+_(2637r)	KLF5_+_(1077g)	KLF5	False	chr7:128407764-128408264	IMPDH1	0.0220624	0.127132	0.00280485	0.00280485	0.504131	1	0.267881	0.135047	0.135047	KLF5_+_+
1330	KLF5_+_(2637r)	KLF5_+_(1077g)	KLF5	False	chr7:128360557-128361057	IMPDH1	0.0236281	0.212548	0.0050221	0.0050221	0.504131	1	0.267881	0.135047	0.135047	KLF5_+_+
1331	KLF5_+_(2637r)	KLF5_+_(1077g)	KLF5	False	chr7:128454321-128454821	IMPDH1	0.0204314	0.0938041	0.00191655	0.00191655	0.504131	1	0.267881	0.135047	0.135047	KLF5_+_+
1332	KLF5_+_(2637r)	KLF5_+_(1077g)	KLF5	False	chr7:128387623-128388123	IMPDH1	0.0235927	0.194586	0.00459081	0.00459081	0.504131	1	0.267881	0.135047	0.135047	KLF5_+_+
1333	KLF5_+_(2637r)	KLF5_+_(1077g)	KLF5	False	chr2:219418047-219418547	SPEG	0.0695442	0.412792	0.0287073	0.0287073	2.88145	1	0.423631	1.22067	1.22067	KLF5_+_+
1334	KLF5_+_(2637r)	KLF5_+_(1077g)	KLF5	False	chr2:219452918-219453418	SPEG	0.0305848	0.453449	0.0138686	0.0138686	2.88145	1	0.423631	1.22067	1.22067	KLF5_+_+
1335	KLF5_+_(2637r)	KLF5_+_(1077g)	KLF5	False	chr2:219508838-219509338	SPEG	0.0247748	0.280735	0.00695517	0.00695517	2.88145	1	0.423631	1.22067	1.22067	KLF5_+_+
1336	KLF5_+_(2637r)	KLF5_+_(1077g)	KLF5	False	chr19:46481946-46482446	CCDC8	0.0402082	0.44696	0.0179714	0.0179714	0.628913	1	0.433966	0.272927	0.272927	KLF5_+_+
1337	KLF5_+_(2637r)	KLF5_+_(1077g)	KLF5	False	chr19:46481152-46481652	CCDC8	0.0319608	0.436352	0.0139461	0.0139461	0.628913	1	0.433966	0.272927	0.272927	KLF5_+_+
1338	KLF5_+_(2637r)	KLF5_+_(1077g)	KLF5	False	chr19:46373765-46374265	CCDC8	0.0269652	0.375011	0.0101122	0.0101122	0.628913	1	0.433966	0.272927	0.272927	KLF5_+_+
1339	KLF5_+_(2637r)	KLF5_+_(1077g)	KLF5	False	chr3:101725534-101726034	CEP97	0.0291193	0.188952	0.00550215	0.00550215	0.754635	1	0.282573	0.21324	0.21324	KLF5_+_+
1340	KLF5_+_(2637r)	KLF5_+_(1077g)	KLF5	False	chr3:101827716-101828216	CEP97	0.0399047	0.156909	0.00626142	0.00626142	0.754635	1	0.282573	0.21324	0.21324	KLF5_+_+
1341	KLF5_+_(2637r)	KLF5_+_(1077g)	KLF5	False	chr1:203038132-203038632	PPFIA4	0.0226182	0.353635	0.0079986	0.0079986	1.80702	1	0.461634	0.834181	0.834181	KLF5_+_+
1342	KLF5_+_(2637r)	KLF5_+_(1077g)	KLF5	False	chr1:203126251-203126751	PPFIA4	0.0169317	0.237545	0.00402203	0.00402203	1.80702	1	0.461634	0.834181	0.834181	KLF5_+_+
1343	KLF5_+_(2637r)	KLF5_+_(1077g)	KLF5	False	chr1:203051805-203052305	PPFIA4	0.0460939	0.330481	0.0152332	0.0152332	1.80702	1	0.461634	0.834181	0.834181	KLF5_+_+
1344	KLF5_+_(2637r)	KLF5_+_(1077g)	KLF5	False	chr1:203026969-203027469	PPFIA4	0.163916	0.420642	0.0689501	0.0689501	1.80702	1	0.461634	0.834181	0.834181	KLF5_+_+
1345	KLF5_+_(2637r)	KLF5_+_(1077g)	KLF5	False	chr1:203085961-203086461	PPFIA4	0.0179106	0.303542	0.00543664	0.00543664	1.80702	1	0.461634	0.834181	0.834181	KLF5_+_+
1346	KLF5_+_(2637r)	KLF5_+_(1077g)	KLF5	False	chr4:76075070-76075570	SCARB2	0.0172738	0.126976	0.00219336	0.00219336	0.36865	1	0.290677	0.107158	0.107158	KLF5_+_+
1347	KLF5_+_(2637r)	KLF5_+_(1077g)	KLF5	False	chr14:73754023-73754523	ELMSAN1	0.0521931	0.389039	0.0203052	0.0203052	0.263675	1	0.367357	0.0968627	0.0968627	KLF5_+_+
1348	KLF5_+_(2637r)	KLF5_+_(1077g)	KLF5	False	chr20:380809-381309	RBCK1	0.0212544	0.17454	0.00370973	0.00370973	0.95237	1	0.291792	0.277894	0.277894	KLF5_+_+
1349	KLF5_+_(2637r)	KLF5_+_(1077g)	KLF5	False	chr20:298472-298972	RBCK1	0.0142076	0.184769	0.00262511	0.00262511	0.95237	1	0.291792	0.277894	0.277894	KLF5_+_+
1350	KLF5_+_(2637r)	KLF5_+_(1077g)	KLF5	False	chr20:543048-543548	RBCK1	0.0283858	0.0793748	0.00225312	0.00225312	0.95237	1	0.291792	0.277894	0.277894	KLF5_+_+
1351	KLF5_+_(2637r)	KLF5_+_(1077g)	KLF5	False	chr19:49690786-49691286	IRF3	0.0381015	0.209629	0.00798716	0.00798716	0.33291	1	0.226227	0.0753132	0.0753132	KLF5_+_+
1352	KLF5_+_(2637r)	KLF5_+_(1077g)	KLF5	False	chr19:49637959-49638459	IRF3	0.0379665	0.244117	0.00926826	0.00926826	0.33291	1	0.226227	0.0753132	0.0753132	KLF5_+_+
1353	KLF5_+_(2637r)	KLF5_+_(1077g)	KLF5	False	chr19:49555833-49556333	IRF3	0.0357706	0.0869744	0.00311113	0.00311113	0.33291	1	0.226227	0.0753132	0.0753132	KLF5_+_+
1354	KLF5_+_(2637r)	KLF5_+_(1077g)	KLF5	False	chr19:49691342-49691842	IRF3	0.0231474	0.209729	0.00485469	0.00485469	0.33291	1	0.226227	0.0753132	0.0753132	KLF5_+_+
1355	KLF5_+_(2637r)	KLF5_+_(1077g)	KLF5	False	chr1:205543441-205543941	ELK4	0.0236415	0.205045	0.00484757	0.00484757	2.37781	1	0.432123	1.02751	1.02751	KLF5_+_+
1356	KLF5_+_(2637r)	KLF5_+_(1077g)	KLF5	False	chr1:205672014-205672514	ELK4	0.0382032	0.332285	0.0126943	0.0126943	2.37781	1	0.432123	1.02751	1.02751	KLF5_+_+
1357	KLF5_+_(2637r)	KLF5_+_(1077g)	KLF5	False	chr1:205493171-205493671	ELK4	0.0233795	0.193571	0.0045256	0.0045256	2.37781	1	0.432123	1.02751	1.02751	KLF5_+_+
1358	KLF5_+_(2637r)	KLF5_+_(1077g)	KLF5	False	chr7:103279580-103280080	NAPEPLD	0.0760454	0.244903	0.0186238	0.0186238	1.28432	1	0.135498	0.174024	0.174024	KLF5_+_+
1359	KLF5_+_(2637r)	KLF5_+_(1077g)	KLF5	False	chr19:49690786-49691286	MED25	0.0130398	0.150277	0.00195959	0.00195959	0.598283	1	0.289901	0.173442	0.173442	KLF5_+_+
1360	KLF5_+_(2637r)	KLF5_+_(1077g)	KLF5	False	chr19:49878259-49878759	MED25	0.0222112	0.15263	0.00339011	0.00339011	0.598283	1	0.289901	0.173442	0.173442	KLF5_+_+
1361	KLF5_+_(2637r)	KLF5_+_(1077g)	KLF5	False	chr19:49875796-49876296	MED25	0.0182023	0.0793974	0.00144522	0.00144522	0.598283	1	0.289901	0.173442	0.173442	KLF5_+_+
1362	KLF5_+_(2637r)	KLF5_+_(1077g)	KLF5	False	chr19:49860994-49861494	MED25	0.0132335	0.220051	0.00291204	0.00291204	0.598283	1	0.289901	0.173442	0.173442	KLF5_+_+
1363	KLF5_+_(2637r)	KLF5_+_(1077g)	KLF5	False	chr11:1564431-1564931	DUSP8	0.0675329	0.27164	0.0183447	0.0183447	1.13338	1	0.178694	0.202529	0.202529	KLF5_+_+
1364	KLF5_+_(2637r)	KLF5_+_(1077g)	KLF5	False	chr11:1667881-1668381	DUSP8	0.0245447	0.24172	0.00593293	0.00593293	1.13338	1	0.178694	0.202529	0.202529	KLF5_+_+
1365	KLF5_+_(2637r)	KLF5_+_(1077g)	KLF5	False	chr11:1573391-1573891	DUSP8	0.0300334	0.223047	0.00669888	0.00669888	1.13338	1	0.178694	0.202529	0.202529	KLF5_+_+
1366	KLF5_+_(2637r)	KLF5_+_(1077g)	KLF5	False	chr11:1558240-1558740	DUSP8	0.0438237	0.133351	0.00584393	0.00584393	1.13338	1	0.178694	0.202529	0.202529	KLF5_+_+
1367	KLF5_+_(2637r)	KLF5_+_(1077g)	KLF5	False	chr11:1559361-1559861	DUSP8	0.0413171	0.239838	0.0099094	0.0099094	1.13338	1	0.178694	0.202529	0.202529	KLF5_+_+
1368	KLF5_+_(2637r)	KLF5_+_(1077g)	KLF5	False	chr11:1571048-1571548	DUSP8	0.0377563	0.27529	0.0103939	0.0103939	1.13338	1	0.178694	0.202529	0.202529	KLF5_+_+
1369	KLF5_+_(2637r)	KLF5_+_(1077g)	KLF5	False	chr10:124092370-124092870	CHST15	0.0402352	0.40215	0.0161806	0.0161806	1.06658	1	0.355374	0.379036	0.379036	KLF5_+_+
1370	KLF5_+_(2637r)	KLF5_+_(1077g)	KLF5	False	chr10:124093430-124093930	CHST15	0.0575643	0.428459	0.024664	0.024664	1.06658	1	0.355374	0.379036	0.379036	KLF5_+_+
1371	KLF5_+_(2637r)	KLF5_+_(1077g)	KLF5	False	chr10:123994577-123995077	CHST15	0.0402563	0.349109	0.0140539	0.0140539	1.06658	1	0.355374	0.379036	0.379036	KLF5_+_+
1372	KLF5_+_(2637r)	KLF5_+_(1077g)	KLF5	False	chr1:31576150-31576650	COL16A1	0.0522006	0.428245	0.0223547	0.0223547	0.708331	1	0.451069	0.319506	0.319506	KLF5_+_+
1373	KLF5_+_(2637r)	KLF5_+_(1077g)	KLF5	False	chr1:31579688-31580188	COL16A1	0.0228641	0.42306	0.00967287	0.00967287	0.708331	1	0.451069	0.319506	0.319506	KLF5_+_+
1374	KLF5_+_(2637r)	KLF5_+_(1077g)	KLF5	False	chr1:31781969-31782469	COL16A1	0.0207899	0.485242	0.0100881	0.0100881	0.708331	1	0.451069	0.319506	0.319506	KLF5_+_+
1375	KLF5_+_(2637r)	KLF5_+_(1077g)	KLF5	False	chr1:31669578-31670078	COL16A1	0.0241405	0.4452	0.0107473	0.0107473	0.708331	1	0.451069	0.319506	0.319506	KLF5_+_+
1376	KLF5_+_(2637r)	KLF5_+_(1077g)	KLF5	False	chr1:31782639-31783139	COL16A1	0.033873	0.497331	0.0168461	0.0168461	0.708331	1	0.451069	0.319506	0.319506	KLF5_+_+
1377	KLF5_+_(2637r)	KLF5_+_(1077g)	KLF5	False	chr1:31703962-31704462	COL16A1	0.0334706	0.575853	0.0192741	0.0192741	0.708331	1	0.451069	0.319506	0.319506	KLF5_+_+
1378	KLF5_+_(2637r)	KLF5_+_(1077g)	KLF5	False	chr2:41998767-41999267	PKDCC	0.0218341	0.419762	0.0091651	0.0091651	1.55457	1	0.468836	0.72884	0.72884	KLF5_+_+
1379	KLF5_+_(2637r)	KLF5_+_(1077g)	KLF5	False	chr2:42025033-42025533	PKDCC	0.0436755	0.46143	0.0201532	0.0201532	1.55457	1	0.468836	0.72884	0.72884	KLF5_+_+
1380	KLF5_+_(2637r)	KLF5_+_(1077g)	KLF5	False	chr2:42031914-42032414	PKDCC	0.0231487	0.442081	0.0102336	0.0102336	1.55457	1	0.468836	0.72884	0.72884	KLF5_+_+
1381	KLF5_+_(2637r)	KLF5_+_(1077g)	KLF5	False	chr2:41938780-41939280	PKDCC	0.0211799	0.385886	0.00817305	0.00817305	1.55457	1	0.468836	0.72884	0.72884	KLF5_+_+
1382	KLF5_+_(2637r)	KLF5_+_(1077g)	KLF5	False	chr1:231162152-231162652	C1orf131	0.0242477	0.124174	0.00301094	0.00301094	0.328816	1	0.239754	0.0788349	0.0788349	KLF5_+_+
1383	KLF5_+_(2637r)	KLF5_+_(1077g)	KLF5	False	chr1:231106285-231106785	C1orf131	0.0357258	0.152321	0.00544179	0.00544179	0.328816	1	0.239754	0.0788349	0.0788349	KLF5_+_+
1384	KLF5_+_(2637r)	KLF5_+_(1077g)	KLF5	False	chr1:231161612-231162112	C1orf131	0.032468	0.116557	0.00378436	0.00378436	0.328816	1	0.239754	0.0788349	0.0788349	KLF5_+_+
1385	KLF5_+_(2637r)	KLF5_+_(1077g)	KLF5	False	chr1:231338284-231338784	C1orf131	0.0306829	0.0980226	0.00300761	0.00300761	0.328816	1	0.239754	0.0788349	0.0788349	KLF5_+_+
1386	KLF5_+_(2637r)	KLF5_+_(1077g)	KLF5	False	chr12:109709190-109709690	FAM222A	0.0199786	0.0553768	0.00110635	0.00110635	0.473971	1	0.124692	0.0591004	0.0591004	KLF5_+_+
1387	KLF5_+_(2637r)	KLF5_+_(1077g)	KLF5	False	chr12:109871574-109872074	FAM222A	0.0265479	0.268036	0.00711579	0.00711579	0.473971	1	0.124692	0.0591004	0.0591004	KLF5_+_+
1388	KLF5_+_(2637r)	KLF5_+_(1077g)	KLF5	False	chr12:109718159-109718659	FAM222A	0.0221588	0.177967	0.00394353	0.00394353	0.473971	1	0.124692	0.0591004	0.0591004	KLF5_+_+
1389	KLF5_+_(2637r)	KLF5_+_(1077g)	KLF5	False	chr12:109863765-109864265	FAM222A	0.024488	0.100355	0.00245749	0.00245749	0.473971	1	0.124692	0.0591004	0.0591004	KLF5_+_+
1390	KLF5_+_(2637r)	KLF5_+_(1077g)	KLF5	False	chr4:133153123-133153623	PCDH10	0.0687365	0.26428	0.0181657	0.0181657	0.470761	1	0.423112	0.199184	0.199184	KLF5_+_+
1391	KLF5_+_(2637r)	KLF5_+_(1077g)	KLF5	False	chr4:133152609-133153109	PCDH10	0.0712703	0.335103	0.0238829	0.0238829	0.470761	1	0.423112	0.199184	0.199184	KLF5_+_+
1392	KLF5_+_(2637r)	KLF5_+_(1077g)	KLF5	False	chr4:133151870-133152370	PCDH10	0.0655307	0.254325	0.0166661	0.0166661	0.470761	1	0.423112	0.199184	0.199184	KLF5_+_+
1393	KLF5_+_(2637r)	KLF5_+_(1077g)	KLF5	False	chr11:117221957-117222457	SIDT2	0.0193838	0.256174	0.00496561	0.00496561	0.325117	1	0.381369	0.12399	0.12399	KLF5_+_+
1394	KLF5_+_(2637r)	KLF5_+_(1077g)	KLF5	False	chr11:117198949-117199449	SIDT2	0.03228	0.175383	0.00566136	0.00566136	0.325117	1	0.381369	0.12399	0.12399	KLF5_+_+
1395	KLF5_+_(2637r)	KLF5_+_(1077g)	KLF5	False	chr12:55727687-55728187	MMP19	0.0397529	0.171987	0.00683697	0.00683697	0.566779	1	0.0906191	0.051361	0.051361	KLF5_+_+
1396	KLF5_+_(2637r)	KLF5_+_(1077g)	KLF5	False	chr12:55831371-55831871	MMP19	0.0373339	0.195359	0.00729352	0.00729352	0.566779	1	0.0906191	0.051361	0.051361	KLF5_+_+
1397	KLF5_+_(2637r)	KLF5_+_(1077g)	KLF5	False	chr12:55703280-55703780	MMP19	0.0475556	0.0812486	0.00386383	0.00386383	0.566779	1	0.0906191	0.051361	0.051361	KLF5_+_+
1398	KLF5_+_(2637r)	KLF5_+_(1077g)	KLF5	False	chr12:55707133-55707633	MMP19	0.0151161	0.129448	0.00195675	0.00195675	0.566779	1	0.0906191	0.051361	0.051361	KLF5_+_+
1399	KLF5_+_(2637r)	KLF5_+_(1077g)	KLF5	False	chr12:55935607-55936107	MMP19	0.0195762	0.143806	0.00281517	0.00281517	0.566779	1	0.0906191	0.051361	0.051361	KLF5_+_+
1400	KLF5_+_(2637r)	KLF5_+_(1077g)	KLF5	False	chr12:55715547-55716047	MMP19	0.0223071	0.197539	0.00440651	0.00440651	0.566779	1	0.0906191	0.051361	0.051361	KLF5_+_+
1401	KLF5_+_(2637r)	KLF5_+_(1077g)	KLF5	False	chr12:55716929-55717429	MMP19	0.0197542	0.227235	0.00448886	0.00448886	0.566779	1	0.0906191	0.051361	0.051361	KLF5_+_+
1402	KLF5_+_(2637r)	KLF5_+_(1077g)	KLF5	False	chr12:55847858-55848358	MMP19	0.0711187	0.261297	0.0185831	0.0185831	0.566779	1	0.0906191	0.051361	0.051361	KLF5_+_+
1403	KLF5_+_(2637r)	KLF5_+_(1077g)	KLF5	False	chr12:55930633-55931133	MMP19	0.0216256	0.191665	0.00414488	0.00414488	0.566779	1	0.0906191	0.051361	0.051361	KLF5_+_+
1404	KLF5_+_(2637r)	KLF5_+_(1077g)	KLF5	False	chr19:38264192-38264692	DPF1	0.0301778	0.282991	0.00854003	0.00854003	0.284228	1	0.266468	0.0757374	0.0757374	KLF5_+_+
1405	KLF5_+_(2637r)	KLF5_+_(1077g)	KLF5	False	chr19:38253331-38253831	DPF1	0.0390309	0.334484	0.0130552	0.0130552	0.284228	1	0.266468	0.0757374	0.0757374	KLF5_+_+
1406	KLF5_+_(2637r)	KLF5_+_(1077g)	KLF5	False	chr19:38209488-38209988	DPF1	0.0297991	0.140443	0.00418508	0.00418508	0.284228	1	0.266468	0.0757374	0.0757374	KLF5_+_+
1407	KLF5_+_(2637r)	KLF5_+_(1077g)	KLF5	False	chr19:38304873-38305373	DPF1	0.0326843	0.269191	0.00879831	0.00879831	0.284228	1	0.266468	0.0757374	0.0757374	KLF5_+_+
1408	KLF5_+_(2637r)	KLF5_+_(1077g)	KLF5	False	chr19:38217211-38217711	DPF1	0.0665151	0.304476	0.0202523	0.0202523	0.284228	1	0.266468	0.0757374	0.0757374	KLF5_+_+
1409	KLF5_+_(2637r)	KLF5_+_(1077g)	KLF5	False	chrX:109536296-109536796	ACSL4	0.129474	0.379709	0.0491625	0.0491625	0.343879	1	0.411583	0.141535	0.141535	KLF5_+_+
1410	KLF5_+_(2637r)	KLF5_+_(1077g)	KLF5	False	chr22:38313395-38313895	MAFF	0.0182998	0.142582	0.00260921	0.00260921	1.47301	1	0.315941	0.465385	0.465385	KLF5_+_+
1411	KLF5_+_(2637r)	KLF5_+_(1077g)	KLF5	False	chr22:38097636-38098136	MAFF	0.0181835	0.101771	0.00185055	0.00185055	1.47301	1	0.315941	0.465385	0.465385	KLF5_+_+
1412	KLF5_+_(2637r)	KLF5_+_(1077g)	KLF5	False	chr22:38069297-38069797	MAFF	0.0351686	0.0990307	0.00348277	0.00348277	1.47301	1	0.315941	0.465385	0.465385	KLF5_+_+
1413	KLF5_+_(2637r)	KLF5_+_(1077g)	KLF5	False	chr11:69010369-69010869	TPCN2	0.0240473	0.338767	0.00814643	0.00814643	0.30441	1	0.217854	0.0663169	0.0663169	KLF5_+_+
1414	KLF5_+_(2637r)	KLF5_+_(1077g)	KLF5	False	chr11:69123210-69123710	TPCN2	0.0909946	0.333929	0.0303858	0.0303858	0.30441	1	0.217854	0.0663169	0.0663169	KLF5_+_+
1415	KLF5_+_(2637r)	KLF5_+_(1077g)	KLF5	False	chr11:69012431-69012931	TPCN2	0.0420899	0.33522	0.0141094	0.0141094	0.30441	1	0.217854	0.0663169	0.0663169	KLF5_+_+
1416	KLF5_+_(2637r)	KLF5_+_(1077g)	KLF5	False	chr11:69166501-69167001	TPCN2	0.0332963	0.271974	0.00905572	0.00905572	0.30441	1	0.217854	0.0663169	0.0663169	KLF5_+_+
1417	KLF5_+_(2637r)	KLF5_+_(1077g)	KLF5	False	chr11:69051937-69052437	TPCN2	0.0310732	0.21784	0.00676896	0.00676896	0.30441	1	0.217854	0.0663169	0.0663169	KLF5_+_+
1418	KLF5_+_(2637r)	KLF5_+_(1077g)	KLF5	False	chr11:69195822-69196322	TPCN2	0.0259457	0.248655	0.00645154	0.00645154	0.30441	1	0.217854	0.0663169	0.0663169	KLF5_+_+
1419	KLF5_+_(2637r)	KLF5_+_(1077g)	KLF5	False	chr11:69049482-69049982	TPCN2	0.0238464	0.320823	0.00765048	0.00765048	0.30441	1	0.217854	0.0663169	0.0663169	KLF5_+_+
1420	KLF5_+_(2637r)	KLF5_+_(1077g)	KLF5	False	chr17:43020053-43020553	AARSD1	0.077034	0.255052	0.0196477	0.0196477	2.35418	1	0.253025	0.595666	0.595666	KLF5_+_+
1421	KLF5_+_(2637r)	KLF5_+_(1077g)	KLF5	False	chr17:1574918-1575418	MYO1C	0.0276463	0.340921	0.00942521	0.00942521	1.32209	1	0.352611	0.466182	0.466182	KLF5_+_+
1422	KLF5_+_(2637r)	KLF5_+_(1077g)	KLF5	False	chr17:1629937-1630437	MYO1C	0.0247152	0.328823	0.0081269	0.0081269	1.32209	1	0.352611	0.466182	0.466182	KLF5_+_+
1423	KLF5_+_(2637r)	KLF5_+_(1077g)	KLF5	False	chr17:1577063-1577563	MYO1C	0.0457192	0.336382	0.0153791	0.0153791	1.32209	1	0.352611	0.466182	0.466182	KLF5_+_+
1424	KLF5_+_(2637r)	KLF5_+_(1077g)	KLF5	False	chr17:1484823-1485323	MYO1C	0.0133154	0.261026	0.00347566	0.00347566	1.32209	1	0.352611	0.466182	0.466182	KLF5_+_+
1425	KLF5_+_(2637r)	KLF5_+_(1077g)	KLF5	False	chr17:1511683-1512183	MYO1C	0.0141734	0.0538841	0.00076372	0.00076372	1.32209	1	0.352611	0.466182	0.466182	KLF5_+_+
1426	KLF5_+_(2637r)	KLF5_+_(1077g)	KLF5	False	chr17:1486709-1487209	MYO1C	0.0353266	0.421317	0.0148837	0.0148837	1.32209	1	0.352611	0.466182	0.466182	KLF5_+_+
1427	KLF5_+_(2637r)	KLF5_+_(1077g)	KLF5	False	chr1:30723477-30723977	MATN1	0.0656647	0.509304	0.0334433	0.0334433	0.642942	1	0.503772	0.323896	0.323896	KLF5_+_+
1428	KLF5_+_(2637r)	KLF5_+_(1077g)	KLF5	False	chr1:30725848-30726348	MATN1	0.0450676	0.444147	0.0200166	0.0200166	0.642942	1	0.503772	0.323896	0.323896	KLF5_+_+
1429	KLF5_+_(2637r)	KLF5_+_(1077g)	KLF5	False	chr1:30774975-30775475	MATN1	0.088478	0.521925	0.0461789	0.0461789	0.642942	1	0.503772	0.323896	0.323896	KLF5_+_+
1430	KLF5_+_(2637r)	KLF5_+_(1077g)	KLF5	False	chr1:30713271-30713771	MATN1	0.0692563	0.50965	0.0352965	0.0352965	0.642942	1	0.503772	0.323896	0.323896	KLF5_+_+
1431	KLF5_+_(2637r)	KLF5_+_(1077g)	KLF5	False	chr14:103529540-103530040	KLC1	0.0157577	0.430722	0.00678719	0.00678719	0.36124	1	0.394901	0.142654	0.142654	KLF5_+_+
1432	KLF5_+_(2637r)	KLF5_+_(1077g)	KLF5	False	chr14:103576561-103577061	KLC1	0.0207401	0.218914	0.00454029	0.00454029	0.36124	1	0.394901	0.142654	0.142654	KLF5_+_+
1433	KLF5_+_(2637r)	KLF5_+_(1077g)	KLF5	False	chr14:103519184-103519684	KLC1	0.0262771	0.445761	0.0117133	0.0117133	0.36124	1	0.394901	0.142654	0.142654	KLF5_+_+
1434	KLF5_+_(2637r)	KLF5_+_(1077g)	KLF5	False	chr19:50783486-50783986	CLEC11A	0.0218404	0.244978	0.00535042	0.00535042	0.667878	1	0.121139	0.0809061	0.0809061	KLF5_+_+
1435	KLF5_+_(2637r)	KLF5_+_(1077g)	KLF5	False	chr19:50695079-50695579	CLEC11A	0.0709605	0.124895	0.00886258	0.00886258	0.667878	1	0.121139	0.0809061	0.0809061	KLF5_+_+
1436	KLF5_+_(2637r)	KLF5_+_(1077g)	KLF5	False	chr19:50723021-50723521	CLEC11A	0.0306117	0.137988	0.00422404	0.00422404	0.667878	1	0.121139	0.0809061	0.0809061	KLF5_+_+
1437	KLF5_+_(2637r)	KLF5_+_(1077g)	KLF5	False	chr6:43075123-43075623	PEX6	0.0323924	0.256155	0.00829746	0.00829746	0.662948	1	0.334316	0.221634	0.221634	KLF5_+_+
1438	KLF5_+_(2637r)	KLF5_+_(1077g)	KLF5	False	chr6:43089482-43089982	PEX6	0.0259579	0.0791962	0.00205577	0.00205577	0.662948	1	0.334316	0.221634	0.221634	KLF5_+_+
1439	KLF5_+_(2637r)	KLF5_+_(1077g)	KLF5	False	chr6:43015040-43015540	PEX6	0.078123	0.1429	0.0111638	0.0111638	0.662948	1	0.334316	0.221634	0.221634	KLF5_+_+
1440	KLF5_+_(2637r)	KLF5_+_(1077g)	KLF5	False	chr6:42876989-42877489	PEX6	0.01318	0.259284	0.00341735	0.00341735	0.662948	1	0.334316	0.221634	0.221634	KLF5_+_+
1441	KLF5_+_(2637r)	KLF5_+_(1077g)	KLF5	False	chr12:106131653-106132153	NUAK1	0.0304752	0.420062	0.0128015	0.0128015	0.341875	1	0.345444	0.118099	0.118099	KLF5_+_+
1442	KLF5_+_(2637r)	KLF5_+_(1077g)	KLF5	False	chr12:106113618-106114118	NUAK1	0.0510651	0.467929	0.0238949	0.0238949	0.341875	1	0.345444	0.118099	0.118099	KLF5_+_+
1443	KLF5_+_(2637r)	KLF5_+_(1077g)	KLF5	False	chr12:106115409-106115909	NUAK1	0.0197865	0.195571	0.00386967	0.00386967	0.341875	1	0.345444	0.118099	0.118099	KLF5_+_+
1444	KLF5_+_(2637r)	KLF5_+_(1077g)	KLF5	False	chr12:106251467-106251967	NUAK1	0.0674532	0.486152	0.0327925	0.0327925	0.341875	1	0.345444	0.118099	0.118099	KLF5_+_+
1445	KLF5_+_(2637r)	KLF5_+_(1077g)	KLF5	False	chr3:133661730-133662230	SRPRB	0.0714523	0.27058	0.0193336	0.0193336	0.82243	1	0.338137	0.278094	0.278094	KLF5_+_+
1446	KLF5_+_(2637r)	KLF5_+_(1077g)	KLF5	False	chr3:133895002-133895502	SRPRB	0.0428988	0.160947	0.00690442	0.00690442	0.82243	1	0.338137	0.278094	0.278094	KLF5_+_+
1447	KLF5_+_(2637r)	KLF5_+_(1077g)	KLF5	False	chr3:133894286-133894786	SRPRB	0.11302	0.287602	0.0325046	0.0325046	0.82243	1	0.338137	0.278094	0.278094	KLF5_+_+
1448	KLF5_+_(2637r)	KLF5_+_(1077g)	KLF5	False	chr3:133941475-133941975	SRPRB	0.0593792	0.278428	0.0165328	0.0165328	0.82243	1	0.338137	0.278094	0.278094	KLF5_+_+
1449	KLF5_+_(2637r)	KLF5_+_(1077g)	KLF5	False	chr22:38074119-38074619	PLA2G6	0.00950269	0.0503322	0.000478292	0.000478292	0.287748	1	0.198784	0.0571997	0.0571997	KLF5_+_+
1450	KLF5_+_(2637r)	KLF5_+_(1077g)	KLF5	False	chr22:38018917-38019417	PLA2G6	0.0098225	0.118609	0.00116504	0.00116504	0.287748	1	0.198784	0.0571997	0.0571997	KLF5_+_+
1451	KLF5_+_(2637r)	KLF5_+_(1077g)	KLF5	False	chr22:38033401-38033901	PLA2G6	0.0154076	0.0662869	0.00102132	0.00102132	0.287748	1	0.198784	0.0571997	0.0571997	KLF5_+_+
1452	KLF5_+_(2637r)	KLF5_+_(1077g)	KLF5	False	chr22:38081366-38081866	PLA2G6	0.0144901	0.0648549	0.000939751	0.000939751	0.287748	1	0.198784	0.0571997	0.0571997	KLF5_+_+
1453	KLF5_+_(2637r)	KLF5_+_(1077g)	KLF5	False	chr22:38097636-38098136	PLA2G6	0.0132613	0.157028	0.00208239	0.00208239	0.287748	1	0.198784	0.0571997	0.0571997	KLF5_+_+
1454	KLF5_+_(2637r)	KLF5_+_(1077g)	KLF5	False	chr22:38069952-38070452	PLA2G6	0.0152684	0.137015	0.00209201	0.00209201	0.287748	1	0.198784	0.0571997	0.0571997	KLF5_+_+
1455	KLF5_+_(2637r)	KLF5_+_(1077g)	KLF5	False	chr3:184337229-184337729	FAM131A	0.0682945	0.20631	0.0140898	0.0140898	0.434807	1	0.166981	0.0726043	0.0726043	KLF5_+_+
1456	KLF5_+_(2637r)	KLF5_+_(1077g)	KLF5	False	chr3:184345608-184346108	FAM131A	0.0570552	0.27412	0.01564	0.01564	0.434807	1	0.166981	0.0726043	0.0726043	KLF5_+_+
1457	KLF5_+_(2637r)	KLF5_+_(1077g)	KLF5	False	chr3:184337988-184338488	FAM131A	0.0613846	0.258787	0.0158855	0.0158855	0.434807	1	0.166981	0.0726043	0.0726043	KLF5_+_+
1458	KLF5_+_(2637r)	KLF5_+_(1077g)	KLF5	False	chr9:83583064-83583564	IDNK	0.127776	0.209399	0.0267563	0.0267563	0.765517	1	0.0586119	0.0448684	0.0448684	KLF5_+_+
1459	KLF5_+_(2637r)	KLF5_+_(1077g)	KLF5	False	chr1:43005728-43006228	SLC2A1	0.126196	0.424941	0.0536259	0.0536259	0.448088	1	0.46632	0.208952	0.208952	KLF5_+_+
1460	KLF5_+_(2637r)	KLF5_+_(1077g)	KLF5	False	chr1:43008461-43008961	SLC2A1	0.0244478	0.205312	0.00501942	0.00501942	0.448088	1	0.46632	0.208952	0.208952	KLF5_+_+
1461	KLF5_+_(2637r)	KLF5_+_(1077g)	KLF5	False	chr1:42962486-42962986	SLC2A1	0.0889068	0.357394	0.0317747	0.0317747	0.448088	1	0.46632	0.208952	0.208952	KLF5_+_+
1462	KLF5_+_(2637r)	KLF5_+_(1077g)	KLF5	False	chr1:42816446-42816946	SLC2A1	0.0300821	0.248396	0.00747228	0.00747228	0.448088	1	0.46632	0.208952	0.208952	KLF5_+_+
1463	KLF5_+_(2637r)	KLF5_+_(1077g)	KLF5	False	chr1:43007848-43008348	SLC2A1	0.0170875	0.236676	0.00404421	0.00404421	0.448088	1	0.46632	0.208952	0.208952	KLF5_+_+
1464	KLF5_+_(2637r)	KLF5_+_(1077g)	KLF5	False	chr1:42963624-42964124	SLC2A1	0.028741	0.298228	0.00857138	0.00857138	0.448088	1	0.46632	0.208952	0.208952	KLF5_+_+
1465	KLF5_+_(2637r)	KLF5_+_(1077g)	KLF5	False	chr14:99601936-99602436	CCDC85C	0.0178526	0.315063	0.00562471	0.00562471	0.348831	1	0.280779	0.0979442	0.0979442	KLF5_+_+
1466	KLF5_+_(2637r)	KLF5_+_(1077g)	KLF5	False	chr14:99737516-99738016	CCDC85C	0.0377573	0.326014	0.0123094	0.0123094	0.348831	1	0.280779	0.0979442	0.0979442	KLF5_+_+
1467	KLF5_+_(2637r)	KLF5_+_(1077g)	KLF5	False	chr14:99730483-99730983	CCDC85C	0.0390921	0.320156	0.0125156	0.0125156	0.348831	1	0.280779	0.0979442	0.0979442	KLF5_+_+
1468	KLF5_+_(2637r)	KLF5_+_(1077g)	KLF5	False	chr14:99511363-99511863	CCDC85C	0.0182443	0.104508	0.00190667	0.00190667	0.348831	1	0.280779	0.0979442	0.0979442	KLF5_+_+
1469	KLF5_+_(2637r)	KLF5_+_(1077g)	KLF5	False	chr14:99563110-99563610	CCDC85C	0.0333822	0.342274	0.0114259	0.0114259	0.348831	1	0.280779	0.0979442	0.0979442	KLF5_+_+
1470	KLF5_+_(2637r)	KLF5_+_(1077g)	KLF5	False	chr14:99605912-99606412	CCDC85C	0.0195648	0.278912	0.00545686	0.00545686	0.348831	1	0.280779	0.0979442	0.0979442	KLF5_+_+
1471	KLF5_+_(2637r)	KLF5_+_(1077g)	KLF5	False	chr19:40774899-40775399	COQ8B	0.0189417	0.0716623	0.00135741	0.00135741	0.365798	1	0.316449	0.115757	0.115757	KLF5_+_+
1472	KLF5_+_(2637r)	KLF5_+_(1077g)	KLF5	False	chr19:40811987-40812487	COQ8B	0.0156424	0.312161	0.00488295	0.00488295	0.365798	1	0.316449	0.115757	0.115757	KLF5_+_+
1473	KLF5_+_(2637r)	KLF5_+_(1077g)	KLF5	False	chr19:40600501-40601001	COQ8B	0.040596	0.257469	0.0104522	0.0104522	0.365798	1	0.316449	0.115757	0.115757	KLF5_+_+
1474	KLF5_+_(2637r)	KLF5_+_(1077g)	KLF5	False	chr19:40613325-40613825	COQ8B	0.0226524	0.296379	0.00671371	0.00671371	0.365798	1	0.316449	0.115757	0.115757	KLF5_+_+
1475	KLF5_+_(2637r)	KLF5_+_(1077g)	KLF5	False	chr19:40604694-40605194	COQ8B	0.0239241	0.271616	0.00649815	0.00649815	0.365798	1	0.316449	0.115757	0.115757	KLF5_+_+
1476	KLF5_+_(2637r)	KLF5_+_(1077g)	KLF5	False	chr11:118002620-118003120	FXYD6	0.0127491	0.145184	0.00185097	0.00185097	0.983098	1	0.486189	0.477972	0.477972	KLF5_+_+
1477	KLF5_+_(2637r)	KLF5_+_(1077g)	KLF5	False	chr11:117815223-117815723	FXYD6	0.0125544	0.100142	0.00125722	0.00125722	0.983098	1	0.486189	0.477972	0.477972	KLF5_+_+
1478	KLF5_+_(2637r)	KLF5_+_(1077g)	KLF5	False	chr11:117861061-117861561	FXYD6	0.0331568	0.409088	0.013564	0.013564	0.983098	1	0.486189	0.477972	0.477972	KLF5_+_+
1479	KLF5_+_(2637r)	KLF5_+_(1077g)	KLF5	False	chr17:80219410-80219910	SLC26A11	0.0215592	0.0584231	0.00125955	0.00125955	0.394059	1	0.207844	0.0819027	0.0819027	KLF5_+_+
1480	KLF5_+_(2637r)	KLF5_+_(1077g)	KLF5	False	chr17:80082597-80083097	SLC26A11	0.0307995	0.200128	0.00616386	0.00616386	0.394059	1	0.207844	0.0819027	0.0819027	KLF5_+_+
1481	KLF5_+_(2637r)	KLF5_+_(1077g)	KLF5	False	chr10:89207124-89207624	IFIT2	0.0374068	0.205317	0.00768024	0.00768024	0.716492	1	0.261646	0.187468	0.187468	KLF5_+_+
1482	KLF5_+_(2637r)	KLF5_+_(1077g)	KLF5	False	chr10:89392325-89392825	IFIT2	0.0288532	0.246705	0.00711823	0.00711823	0.716492	1	0.261646	0.187468	0.187468	KLF5_+_+
1483	KLF5_+_(2637r)	KLF5_+_(1077g)	KLF5	False	chr2:160293440-160293940	RBMS1	0.0212166	0.192886	0.00409238	0.00409238	0.80308	1	0.490608	0.393997	0.393997	KLF5_+_+
1484	KLF5_+_(2637r)	KLF5_+_(1077g)	KLF5	False	chr2:160214316-160214816	RBMS1	0.0298148	0.217911	0.00649698	0.00649698	0.80308	1	0.490608	0.393997	0.393997	KLF5_+_+
1485	KLF5_+_(2637r)	KLF5_+_(1077g)	KLF5	False	chr1:9717504-9718004	CLSTN1	0.0298097	0.351602	0.0104811	0.0104811	0.430945	1	0.309616	0.133428	0.133428	KLF5_+_+
1486	KLF5_+_(2637r)	KLF5_+_(1077g)	KLF5	False	chr1:9883945-9884445	CLSTN1	0.0330095	0.283885	0.00937092	0.00937092	0.430945	1	0.309616	0.133428	0.133428	KLF5_+_+
1487	KLF5_+_(2637r)	KLF5_+_(1077g)	KLF5	False	chr1:9652246-9652746	CLSTN1	0.0165596	0.365913	0.00605936	0.00605936	0.430945	1	0.309616	0.133428	0.133428	KLF5_+_+
1488	KLF5_+_(2637r)	KLF5_+_(1077g)	KLF5	False	chr1:9721684-9722184	CLSTN1	0.0101858	0.0861721	0.000877729	0.000877729	0.430945	1	0.309616	0.133428	0.133428	KLF5_+_+
1489	KLF5_+_(2637r)	KLF5_+_(1077g)	KLF5	False	chr1:9651492-9651992	CLSTN1	0.0163039	0.328366	0.00535365	0.00535365	0.430945	1	0.309616	0.133428	0.133428	KLF5_+_+
1490	KLF5_+_(2637r)	KLF5_+_(1077g)	KLF5	False	chr1:9824349-9824849	CLSTN1	0.0208964	0.136876	0.00286022	0.00286022	0.430945	1	0.309616	0.133428	0.133428	KLF5_+_+
1491	KLF5_+_(2637r)	KLF5_+_(1077g)	KLF5	False	chr1:150696517-150697017	ADAMTSL4	0.0121485	0.177035	0.00215071	0.00215071	0.381543	1	0.256031	0.097687	0.097687	KLF5_+_+
1492	KLF5_+_(2637r)	KLF5_+_(1077g)	KLF5	False	chr1:150550132-150550632	ADAMTSL4	0.075296	0.33386	0.0251383	0.0251383	0.381543	1	0.256031	0.097687	0.097687	KLF5_+_+
1493	KLF5_+_(2637r)	KLF5_+_(1077g)	KLF5	False	chr1:150562758-150563258	ADAMTSL4	0.0253405	0.251304	0.00636817	0.00636817	0.381543	1	0.256031	0.097687	0.097687	KLF5_+_+
1494	KLF5_+_(2637r)	KLF5_+_(1077g)	KLF5	False	chr1:150567594-150568094	ADAMTSL4	0.0244983	0.0655173	0.00160506	0.00160506	0.381543	1	0.256031	0.097687	0.097687	KLF5_+_+
1495	KLF5_+_(2637r)	KLF5_+_(1077g)	KLF5	False	chr1:150697044-150697544	ADAMTSL4	0.0489892	0.0576899	0.00282618	0.00282618	0.381543	1	0.256031	0.097687	0.097687	KLF5_+_+
1496	KLF5_+_(2637r)	KLF5_+_(1077g)	KLF5	False	chr12:118060312-118060812	PEBP1	0.0290169	0.411182	0.0119312	0.0119312	0.29753	1	0.14751	0.0438888	0.0438888	KLF5_+_+
1497	KLF5_+_(2637r)	KLF5_+_(1077g)	KLF5	False	chr12:118188724-118189224	PEBP1	0.0330674	0.381573	0.0126176	0.0126176	0.29753	1	0.14751	0.0438888	0.0438888	KLF5_+_+
1498	KLF5_+_(2637r)	KLF5_+_(1077g)	KLF5	False	chr19:29760017-29760517	C19orf12	0.0277501	0.144461	0.00400881	0.00400881	0.296258	1	0.261798	0.0775596	0.0775596	KLF5_+_+
1499	KLF5_+_(2637r)	KLF5_+_(1077g)	KLF5	False	chr19:29681662-29682162	C19orf12	0.0374536	0.263347	0.00986331	0.00986331	0.296258	1	0.261798	0.0775596	0.0775596	KLF5_+_+
1500	KLF5_+_(2637r)	KLF5_+_(1077g)	KLF5	False	chr19:29843059-29843559	C19orf12	0.0229764	0.202479	0.00465226	0.00465226	0.296258	1	0.261798	0.0775596	0.0775596	KLF5_+_+
1501	KLF5_+_(2637r)	KLF5_+_(1077g)	KLF5	False	chr18:57788595-57789095	ATP8B1	0.082817	0.32824	0.0271838	0.0271838	0.751562	1	0.319264	0.239947	0.239947	KLF5_+_+
1502	KLF5_+_(2637r)	KLF5_+_(1077g)	KLF5	False	chr18:57803037-57803537	ATP8B1	0.0786738	0.3532	0.0277876	0.0277876	0.751562	1	0.319264	0.239947	0.239947	KLF5_+_+
1503	KLF5_+_(2637r)	KLF5_+_(1077g)	KLF5	False	chr1:62318436-62318936	PATJ	0.0204632	0.309826	0.00634002	0.00634002	0.58876	1	0.509147	0.299766	0.299766	KLF5_+_+
1504	KLF5_+_(2637r)	KLF5_+_(1077g)	KLF5	False	chr1:61638178-61638678	PATJ	0.0468633	0.458689	0.0214957	0.0214957	0.58876	1	0.509147	0.299766	0.299766	KLF5_+_+
1505	KLF5_+_(2637r)	KLF5_+_(1077g)	KLF5	False	chr4:121696051-121696551	CCNA2	0.0485028	0.314399	0.0152492	0.0152492	0.291912	1	0.18717	0.0546371	0.0546371	KLF5_+_+
1506	KLF5_+_(2637r)	KLF5_+_(1077g)	KLF5	False	chr14:100375450-100375950	WDR25	0.0180982	0.146679	0.00265462	0.00265462	0.481862	1	0.361782	0.174329	0.174329	KLF5_+_+
1507	KLF5_+_(2637r)	KLF5_+_(1077g)	KLF5	False	chr14:100537067-100537567	WDR25	0.0137676	0.0772401	0.00106341	0.00106341	0.481862	1	0.361782	0.174329	0.174329	KLF5_+_+
1508	KLF5_+_(2637r)	KLF5_+_(1077g)	KLF5	False	chr14:100304741-100305241	WDR25	0.0175313	0.327836	0.00574738	0.00574738	0.481862	1	0.361782	0.174329	0.174329	KLF5_+_+
1509	KLF5_+_(2637r)	KLF5_+_(1077g)	KLF5	False	chr10:110820210-110820710	BBIP1	0.0489303	0.257071	0.0125786	0.0125786	0.348972	1	0.321419	0.112166	0.112166	KLF5_+_+
1510	KLF5_+_(2637r)	KLF5_+_(1077g)	KLF5	False	chr10:110865346-110865846	BBIP1	0.0594859	0.241718	0.0143788	0.0143788	0.348972	1	0.321419	0.112166	0.112166	KLF5_+_+
1511	KLF5_+_(2637r)	KLF5_+_(1077g)	KLF5	False	chr9:127898708-127899208	ST6GALNAC6	0.0158912	0.173044	0.00274989	0.00274989	0.324691	1	0.249114	0.0808851	0.0808851	KLF5_+_+
1512	KLF5_+_(2637r)	KLF5_+_(1077g)	KLF5	False	chr9:127755052-127755552	ST6GALNAC6	0.0162149	0.156484	0.00253736	0.00253736	0.324691	1	0.249114	0.0808851	0.0808851	KLF5_+_+
1513	KLF5_+_(2637r)	KLF5_+_(1077g)	KLF5	False	chr9:127778627-127779127	ST6GALNAC6	0.0243217	0.171514	0.0041715	0.0041715	0.324691	1	0.249114	0.0808851	0.0808851	KLF5_+_+
1514	KLF5_+_(2637r)	KLF5_+_(1077g)	KLF5	False	chr9:127943627-127944127	ST6GALNAC6	0.0171781	0.0892593	0.0015333	0.0015333	0.324691	1	0.249114	0.0808851	0.0808851	KLF5_+_+
1515	KLF5_+_(2637r)	KLF5_+_(1077g)	KLF5	False	chr12:48998098-48998598	FKBP11	0.0677371	0.188098	0.0127412	0.0127412	2.70897	1	0.325216	0.881	0.881	KLF5_+_+
1516	KLF5_+_(2637r)	KLF5_+_(1077g)	KLF5	False	chr12:48882337-48882837	FKBP11	0.0350335	0.184923	0.00647851	0.00647851	2.70897	1	0.325216	0.881	0.881	KLF5_+_+
1517	KLF5_+_(2637r)	KLF5_+_(1077g)	KLF5	False	chr12:48969830-48970330	FKBP11	0.0157708	0.222162	0.00350368	0.00350368	2.70897	1	0.325216	0.881	0.881	KLF5_+_+
1518	KLF5_+_(2637r)	KLF5_+_(1077g)	KLF5	False	chr12:48977869-48978369	FKBP11	0.0239855	0.213288	0.00511582	0.00511582	2.70897	1	0.325216	0.881	0.881	KLF5_+_+
1519	KLF5_+_(2637r)	KLF5_+_(1077g)	KLF5	False	chr6:39209318-39209818	KCNK5	0.0458268	0.321195	0.0147194	0.0147194	0.287456	1	0.121012	0.0347855	0.0347855	KLF5_+_+
1520	KLF5_+_(2637r)	KLF5_+_(1077g)	KLF5	False	chr6:39193343-39193843	KCNK5	0.0385674	0.263163	0.0101495	0.0101495	0.287456	1	0.121012	0.0347855	0.0347855	KLF5_+_+
1521	KLF5_+_(2637r)	KLF5_+_(1077g)	KLF5	False	chr6:39226847-39227347	KCNK5	0.0216518	0.321254	0.00695572	0.00695572	0.287456	1	0.121012	0.0347855	0.0347855	KLF5_+_+
1522	KLF5_+_(2637r)	KLF5_+_(1077g)	KLF5	False	chrX:119502945-119503445	SEPTIN6	0.0688787	0.471274	0.0324607	0.0324607	2.7404	1	0.553479	1.51675	1.51675	KLF5_+_+
1523	KLF5_+_(2637r)	KLF5_+_(1077g)	KLF5	False	chrX:119693926-119694426	SEPTIN6	0.0437704	0.482857	0.0211348	0.0211348	2.7404	1	0.553479	1.51675	1.51675	KLF5_+_+
1524	KLF5_+_(2637r)	KLF5_+_(1077g)	KLF5	False	chrX:119693033-119693533	SEPTIN6	0.19397	0.58471	0.113416	0.113416	2.7404	1	0.553479	1.51675	1.51675	KLF5_+_+
1525	KLF5_+_(2637r)	KLF5_+_(1077g)	KLF5	False	chrX:119667378-119667878	SEPTIN6	0.0880255	0.406954	0.0358224	0.0358224	2.7404	1	0.553479	1.51675	1.51675	KLF5_+_+
1526	KLF5_+_(2637r)	KLF5_+_(1077g)	KLF5	False	chr5:52988975-52989475	ITGA2	0.024665	0.195553	0.00482332	0.00482332	0.459871	1	0.110842	0.0509728	0.0509728	KLF5_+_+
1527	KLF5_+_(2637r)	KLF5_+_(1077g)	KLF5	False	chr5:53087538-53088038	ITGA2	0.0423856	0.322904	0.0136865	0.0136865	0.459871	1	0.110842	0.0509728	0.0509728	KLF5_+_+
1528	KLF5_+_(2637r)	KLF5_+_(1077g)	KLF5	False	chr16:30371999-30372499	TBC1D10B	0.0323871	0.137059	0.00443896	0.00443896	0.984579	1	0.219234	0.215853	0.215853	KLF5_+_+
1529	KLF5_+_(2637r)	KLF5_+_(1077g)	KLF5	False	chr16:30400690-30401190	TBC1D10B	0.018532	0.149538	0.00277124	0.00277124	0.984579	1	0.219234	0.215853	0.215853	KLF5_+_+
1530	KLF5_+_(2637r)	KLF5_+_(1077g)	KLF5	False	chr16:30368371-30368871	TBC1D10B	0.018777	0.130801	0.00245606	0.00245606	0.984579	1	0.219234	0.215853	0.215853	KLF5_+_+
1531	KLF5_+_(2637r)	KLF5_+_(1077g)	KLF5	False	chr19:46746888-46747388	STRN4	0.00827812	0.284567	0.00235568	0.00235568	0.614184	1	0.357345	0.219476	0.219476	KLF5_+_+
1532	KLF5_+_(2637r)	KLF5_+_(1077g)	KLF5	False	chr19:46658990-46659490	STRN4	0.0367222	0.332179	0.0121984	0.0121984	0.614184	1	0.357345	0.219476	0.219476	KLF5_+_+
1533	KLF5_+_(2637r)	KLF5_+_(1077g)	KLF5	False	chr19:46660073-46660573	STRN4	0.0140471	0.192866	0.0027092	0.0027092	0.614184	1	0.357345	0.219476	0.219476	KLF5_+_+
1534	KLF5_+_(2637r)	KLF5_+_(1077g)	KLF5	False	chr19:46796330-46796830	STRN4	0.0431239	0.11468	0.00494545	0.00494545	0.614184	1	0.357345	0.219476	0.219476	KLF5_+_+
1535	KLF5_+_(2637r)	KLF5_+_(1077g)	KLF5	False	chr19:46659493-46659993	STRN4	0.0316927	0.322877	0.0102328	0.0102328	0.614184	1	0.357345	0.219476	0.219476	KLF5_+_+
1536	KLF5_+_(2637r)	KLF5_+_(1077g)	KLF5	False	chr16:2787373-2787873	FLYWCH1	0.0156156	0.28551	0.00445842	0.00445842	0.620219	1	0.294752	0.182811	0.182811	KLF5_+_+
1537	KLF5_+_(2637r)	KLF5_+_(1077g)	KLF5	False	chr16:3058599-3059099	FLYWCH1	0.0516259	0.342512	0.0176825	0.0176825	0.620219	1	0.294752	0.182811	0.182811	KLF5_+_+
1538	KLF5_+_(2637r)	KLF5_+_(1077g)	KLF5	False	chr16:3058058-3058558	FLYWCH1	0.0334437	0.316667	0.0105905	0.0105905	0.620219	1	0.294752	0.182811	0.182811	KLF5_+_+
1539	KLF5_+_(2637r)	KLF5_+_(1077g)	KLF5	False	chr16:2963877-2964377	FLYWCH1	0.0156639	0.204759	0.00320732	0.00320732	0.620219	1	0.294752	0.182811	0.182811	KLF5_+_+
1540	KLF5_+_(2637r)	KLF5_+_(1077g)	KLF5	False	chr4:139014451-139014951	ELF2	0.0240032	0.369367	0.00886599	0.00886599	0.424562	1	0.37076	0.15741	0.15741	KLF5_+_+
1541	KLF5_+_(2637r)	KLF5_+_(1077g)	KLF5	False	chr20:17558076-17558576	BFSP1	0.0260387	0.255933	0.00666415	0.00666415	0.312688	1	0.387735	0.12124	0.12124	KLF5_+_+
1542	KLF5_+_(2637r)	KLF5_+_(1077g)	KLF5	False	chr20:17680178-17680678	BFSP1	0.0304212	0.268643	0.00817246	0.00817246	0.312688	1	0.387735	0.12124	0.12124	KLF5_+_+
1543	KLF5_+_(2637r)	KLF5_+_(1077g)	KLF5	False	chr20:17556774-17557274	BFSP1	0.0504976	0.29004	0.0146463	0.0146463	0.312688	1	0.387735	0.12124	0.12124	KLF5_+_+
1544	KLF5_+_(2637r)	KLF5_+_(1077g)	KLF5	False	chr20:17504759-17505259	BFSP1	0.0319365	0.24633	0.00786692	0.00786692	0.312688	1	0.387735	0.12124	0.12124	KLF5_+_+
1545	KLF5_+_(2637r)	KLF5_+_(1077g)	KLF5	False	chr12:121536097-121536597	RNF34	0.0374666	0.205246	0.00768987	0.00768987	0.308099	1	0.251548	0.0775017	0.0775017	KLF5_+_+
1546	KLF5_+_(2637r)	KLF5_+_(1077g)	KLF5	False	chr12:121578422-121578922	RNF34	0.0321669	0.230626	0.00741852	0.00741852	0.308099	1	0.251548	0.0775017	0.0775017	KLF5_+_+
1547	KLF5_+_(2637r)	KLF5_+_(1077g)	KLF5	False	chr12:121579437-121579937	RNF34	0.0222821	0.313719	0.00699032	0.00699032	0.308099	1	0.251548	0.0775017	0.0775017	KLF5_+_+
1548	KLF5_+_(2637r)	KLF5_+_(1077g)	KLF5	False	chr12:21656767-21657267	GOLT1B	0.0671871	0.232358	0.0156114	0.0156114	0.880804	1	0.41034	0.361429	0.361429	KLF5_+_+
1549	KLF5_+_(2637r)	KLF5_+_(1077g)	KLF5	False	chr19:4535048-4535548	TNFAIP8L1	0.0249364	0.123201	0.00307218	0.00307218	1.21292	1	0.233792	0.283571	0.283571	KLF5_+_+
1550	KLF5_+_(2637r)	KLF5_+_(1077g)	KLF5	False	chr19:4584747-4585247	TNFAIP8L1	0.0108775	0.217716	0.00236821	0.00236821	1.21292	1	0.233792	0.283571	0.283571	KLF5_+_+
1551	KLF5_+_(2637r)	KLF5_+_(1077g)	KLF5	False	chr19:4669478-4669978	TNFAIP8L1	0.0115202	0.240144	0.00276651	0.00276651	1.21292	1	0.233792	0.283571	0.283571	KLF5_+_+
1552	KLF5_+_(2637r)	KLF5_+_(1077g)	KLF5	False	chr14:50560920-50561420	ATL1	0.0674315	0.330909	0.0223136	0.0223136	0.338719	1	0.18464	0.0625411	0.0625411	KLF5_+_+
1553	KLF5_+_(2637r)	KLF5_+_(1077g)	KLF5	False	chr14:50605708-50606208	ATL1	0.0967069	0.425553	0.0411539	0.0411539	0.338719	1	0.18464	0.0625411	0.0625411	KLF5_+_+
1554	KLF5_+_(2637r)	KLF5_+_(1077g)	KLF5	False	chr3:189233111-189233611	TPRG1	0.137491	0.280412	0.038554	0.038554	0.901093	1	0.309939	0.279284	0.279284	KLF5_+_+
1555	KLF5_+_(2637r)	KLF5_+_(1077g)	KLF5	False	chr3:188947428-188947928	TPRG1	0.081174	0.181264	0.014714	0.014714	0.901093	1	0.309939	0.279284	0.279284	KLF5_+_+
1556	KLF5_+_(2637r)	KLF5_+_(1077g)	KLF5	False	chr3:188946826-188947326	TPRG1	0.100619	0.187639	0.0188801	0.0188801	0.901093	1	0.309939	0.279284	0.279284	KLF5_+_+
1557	KLF5_+_(2637r)	KLF5_+_(1077g)	KLF5	False	chr3:184176372-184176872	DVL3	0.0196257	0.402886	0.00790693	0.00790693	0.376276	1	0.357289	0.134439	0.134439	KLF5_+_+
1558	KLF5_+_(2637r)	KLF5_+_(1077g)	KLF5	False	chr3:184133986-184134486	DVL3	0.0135181	0.145511	0.00196703	0.00196703	0.376276	1	0.357289	0.134439	0.134439	KLF5_+_+
1559	KLF5_+_(2637r)	KLF5_+_(1077g)	KLF5	False	chr3:184176951-184177451	DVL3	0.0248557	0.29946	0.00744331	0.00744331	0.376276	1	0.357289	0.134439	0.134439	KLF5_+_+
1560	KLF5_+_(2637r)	KLF5_+_(1077g)	KLF5	False	chr3:184250204-184250704	DVL3	0.00718122	0.100396	0.000720967	0.000720967	0.376276	1	0.357289	0.134439	0.134439	KLF5_+_+
1561	KLF5_+_(2637r)	KLF5_+_(1077g)	KLF5	False	chr1:210231947-210232447	SERTAD4	0.0485569	0.478276	0.0232236	0.0232236	1.40515	1	0.468201	0.657892	0.657892	KLF5_+_+
1562	KLF5_+_(2637r)	KLF5_+_(1077g)	KLF5	False	chr1:210261986-210262486	SERTAD4	0.0365424	0.494011	0.0180523	0.0180523	1.40515	1	0.468201	0.657892	0.657892	KLF5_+_+
1563	KLF5_+_(2637r)	KLF5_+_(1077g)	KLF5	False	chr1:210262497-210262997	SERTAD4	0.0596454	0.513411	0.0306226	0.0306226	1.40515	1	0.468201	0.657892	0.657892	KLF5_+_+
1564	KLF5_+_(2637r)	KLF5_+_(1077g)	KLF5	False	chr1:210272539-210273039	SERTAD4	0.0364318	0.574345	0.0209244	0.0209244	1.40515	1	0.468201	0.657892	0.657892	KLF5_+_+
1565	KLF5_+_(2637r)	KLF5_+_(1077g)	KLF5	False	chr1:210292360-210292860	SERTAD4	0.0561684	0.523738	0.0294175	0.0294175	1.40515	1	0.468201	0.657892	0.657892	KLF5_+_+
1566	KLF5_+_(2637r)	KLF5_+_(1077g)	KLF5	False	chr1:210234163-210234663	SERTAD4	0.0278827	0.514571	0.0143476	0.0143476	1.40515	1	0.468201	0.657892	0.657892	KLF5_+_+
1567	KLF5_+_(2637r)	KLF5_+_(1077g)	KLF5	False	chr1:210237570-210238070	SERTAD4	0.0532022	0.538689	0.0286594	0.0286594	1.40515	1	0.468201	0.657892	0.657892	KLF5_+_+
1568	KLF5_+_(2637r)	KLF5_+_(1077g)	KLF5	False	chr1:210293063-210293563	SERTAD4	0.0568377	0.580322	0.0329841	0.0329841	1.40515	1	0.468201	0.657892	0.657892	KLF5_+_+
1569	KLF5_+_(2637r)	KLF5_+_(1077g)	KLF5	False	chr1:210252707-210253207	SERTAD4	0.0636733	0.502858	0.0320186	0.0320186	1.40515	1	0.468201	0.657892	0.657892	KLF5_+_+
1570	KLF5_+_(2637r)	KLF5_+_(1077g)	KLF5	False	chr11:68329880-68330380	LRP5	0.0211421	0.307641	0.00650418	0.00650418	0.308843	1	0.402191	0.124214	0.124214	KLF5_+_+
1571	KLF5_+_(2637r)	KLF5_+_(1077g)	KLF5	False	chr11:68461222-68461722	LRP5	0.0461585	0.447994	0.0206787	0.0206787	0.308843	1	0.402191	0.124214	0.124214	KLF5_+_+
1572	KLF5_+_(2637r)	KLF5_+_(1077g)	KLF5	False	chr6:32970161-32970661	HLA-DMA	0.0286009	0.0641513	0.00183479	0.00183479	0.659927	1	0.33358	0.220139	0.220139	KLF5_+_+
1573	KLF5_+_(2637r)	KLF5_+_(1077g)	KLF5	False	chr6:32973863-32974363	HLA-DMA	0.0140751	0.18502	0.00260417	0.00260417	0.659927	1	0.33358	0.220139	0.220139	KLF5_+_+
1574	KLF5_+_(2637r)	KLF5_+_(1077g)	KLF5	False	chr19:11256048-11256548	KANK2	0.0393002	0.579441	0.0227721	0.0227721	1.63512	1	0.396999	0.64914	0.64914	KLF5_+_+
1575	KLF5_+_(2637r)	KLF5_+_(1077g)	KLF5	False	chr19:11203775-11204275	KANK2	0.0208656	0.108766	0.00226946	0.00226946	1.63512	1	0.396999	0.64914	0.64914	KLF5_+_+
1576	KLF5_+_(2637r)	KLF5_+_(1077g)	KLF5	False	chr19:11241587-11242087	KANK2	0.0540723	0.46589	0.0251917	0.0251917	1.63512	1	0.396999	0.64914	0.64914	KLF5_+_+
1577	KLF5_+_(2637r)	KLF5_+_(1077g)	KLF5	False	chr19:11194627-11195127	KANK2	0.031422	0.476236	0.0149643	0.0149643	1.63512	1	0.396999	0.64914	0.64914	KLF5_+_+
1578	KLF5_+_(2637r)	KLF5_+_(1077g)	KLF5	False	chr19:11203269-11203769	KANK2	0.0303525	0.422696	0.0128299	0.0128299	1.63512	1	0.396999	0.64914	0.64914	KLF5_+_+
1579	KLF5_+_(2637r)	KLF5_+_(1077g)	KLF5	False	chr1:95048310-95048810	ALG14	0.0796291	0.337437	0.0268699	0.0268699	0.281227	1	0.354658	0.0997395	0.0997395	KLF5_+_+
1580	KLF5_+_(2637r)	KLF5_+_(1077g)	KLF5	False	chr12:123900979-123901479	ATP6V0A2	0.0533043	0.342417	0.0182523	0.0182523	0.473303	1	0.331549	0.156923	0.156923	KLF5_+_+
1581	KLF5_+_(2637r)	KLF5_+_(1077g)	KLF5	False	chr12:123670840-123671340	ATP6V0A2	0.0262372	0.0952136	0.00249814	0.00249814	0.473303	1	0.331549	0.156923	0.156923	KLF5_+_+
1582	KLF5_+_(2637r)	KLF5_+_(1077g)	KLF5	False	chr6:29752430-29752930	GABBR1	0.0869385	0.347442	0.0302061	0.0302061	0.272058	1	0.350104	0.0952487	0.0952487	KLF5_+_+
1583	KLF5_+_(2637r)	KLF5_+_(1077g)	KLF5	False	chr17:63949779-63950279	ERN1	0.0365458	0.292941	0.0107058	0.0107058	0.698605	1	0.369534	0.258158	0.258158	KLF5_+_+
1584	KLF5_+_(2637r)	KLF5_+_(1077g)	KLF5	False	chr17:63985006-63985506	ERN1	0.0191049	0.209261	0.0039979	0.0039979	0.698605	1	0.369534	0.258158	0.258158	KLF5_+_+
1585	KLF5_+_(2637r)	KLF5_+_(1077g)	KLF5	False	chr17:64130651-64131151	ERN1	0.0613548	0.324921	0.0199355	0.0199355	0.698605	1	0.369534	0.258158	0.258158	KLF5_+_+
1586	KLF5_+_(2637r)	KLF5_+_(1077g)	KLF5	False	chr17:63961709-63962209	ERN1	0.0182099	0.108855	0.00198224	0.00198224	0.698605	1	0.369534	0.258158	0.258158	KLF5_+_+
1587	KLF5_+_(2637r)	KLF5_+_(1077g)	KLF5	False	chr17:63988599-63989099	ERN1	0.0308923	0.25549	0.00789267	0.00789267	0.698605	1	0.369534	0.258158	0.258158	KLF5_+_+
1588	KLF5_+_(2637r)	KLF5_+_(1077g)	KLF5	False	chr13:45047277-45047777	KCTD4	0.0257597	0.0940733	0.0024233	0.0024233	0.460354	1	0.367255	0.169067	0.169067	KLF5_+_+
1589	KLF5_+_(2637r)	KLF5_+_(1077g)	KLF5	False	chr8:19313738-19314238	SH2D4A	0.0769195	0.403135	0.0310089	0.0310089	2.04083	1	0.468252	0.955623	0.955623	KLF5_+_+
1590	KLF5_+_(2637r)	KLF5_+_(1077g)	KLF5	False	chr20:23049533-23050033	THBD	0.0973224	0.130091	0.0126608	0.0126608	0.309015	1	0.185132	0.0572085	0.0572085	KLF5_+_+
1591	KLF5_+_(2637r)	KLF5_+_(1077g)	KLF5	False	chrX:102712106-102712606	GPRASP1	0.0637781	0.245193	0.0156379	0.0156379	0.410539	1	0.299214	0.122839	0.122839	KLF5_+_+
1592	KLF5_+_(2637r)	KLF5_+_(1077g)	KLF5	False	chrX:102713221-102713721	GPRASP1	0.0933683	0.270364	0.0252434	0.0252434	0.410539	1	0.299214	0.122839	0.122839	KLF5_+_+
1593	KLF5_+_(2637r)	KLF5_+_(1077g)	KLF5	False	chrX:102745699-102746199	GPRASP1	0.080321	0.25084	0.0201477	0.0201477	0.410539	1	0.299214	0.122839	0.122839	KLF5_+_+
1594	KLF5_+_(2637r)	KLF5_+_(1077g)	KLF5	False	chrX:154409015-154409515	PLXNA3	0.0212269	0.167383	0.00355304	0.00355304	0.348256	1	0.241214	0.084004	0.084004	KLF5_+_+
1595	KLF5_+_(2637r)	KLF5_+_(1077g)	KLF5	False	chr19:17234745-17235245	ABHD8	0.0218785	0.280898	0.00614562	0.00614562	0.887616	1	0.325311	0.288751	0.288751	KLF5_+_+
1596	KLF5_+_(2637r)	KLF5_+_(1077g)	KLF5	False	chr14:24172375-24172875	IRF9	0.0156298	0.084794	0.00132531	0.00132531	0.56746	1	0.104637	0.0593771	0.0593771	KLF5_+_+
1597	KLF5_+_(2637r)	KLF5_+_(1077g)	KLF5	False	chr14:24259178-24259678	IRF9	0.0171655	0.102678	0.00176252	0.00176252	0.56746	1	0.104637	0.0593771	0.0593771	KLF5_+_+
1598	KLF5_+_(2637r)	KLF5_+_(1077g)	KLF5	False	chr14:24080881-24081381	IRF9	0.0225162	0.120315	0.00270905	0.00270905	0.56746	1	0.104637	0.0593771	0.0593771	KLF5_+_+
1599	KLF5_+_(2637r)	KLF5_+_(1077g)	KLF5	False	chr14:24036125-24036625	IRF9	0.0194335	0.0605915	0.00117751	0.00117751	0.56746	1	0.104637	0.0593771	0.0593771	KLF5_+_+
1600	KLF5_+_(2637r)	KLF5_+_(1077g)	KLF5	False	chr14:24094516-24095016	IRF9	0.0927656	0.147229	0.0136578	0.0136578	0.56746	1	0.104637	0.0593771	0.0593771	KLF5_+_+
1601	KLF5_+_(2637r)	KLF5_+_(1077g)	KLF5	False	chr10:97419136-97419636	UBTD1	0.0135042	0.287032	0.00387612	0.00387612	1.76398	1	0.487144	0.85931	0.85931	KLF5_+_+
1602	KLF5_+_(2637r)	KLF5_+_(1077g)	KLF5	False	chr10:97494050-97494550	UBTD1	0.0393693	0.304485	0.0119874	0.0119874	1.76398	1	0.487144	0.85931	0.85931	KLF5_+_+
1603	KLF5_+_(2637r)	KLF5_+_(1077g)	KLF5	False	chr10:97539714-97540214	UBTD1	0.0928582	0.326658	0.0303329	0.0303329	1.76398	1	0.487144	0.85931	0.85931	KLF5_+_+
1604	KLF5_+_(2637r)	KLF5_+_(1077g)	KLF5	False	chr20:44573047-44573547	PKIG	0.0478335	0.23252	0.0111222	0.0111222	0.478718	1	0.306411	0.146685	0.146685	KLF5_+_+
1605	KLF5_+_(2637r)	KLF5_+_(1077g)	KLF5	False	chr20:44650927-44651427	PKIG	0.0240508	0.300361	0.00722392	0.00722392	0.478718	1	0.306411	0.146685	0.146685	KLF5_+_+
1606	KLF5_+_(2637r)	KLF5_+_(1077g)	KLF5	False	chr6:30544601-30545101	GNL1	0.04082	0.25981	0.0106055	0.0106055	1.39477	1	0.331011	0.461686	0.461686	KLF5_+_+
1607	KLF5_+_(2637r)	KLF5_+_(1077g)	KLF5	False	chr6:30466164-30466664	GNL1	0.0328815	0.280869	0.00923542	0.00923542	1.39477	1	0.331011	0.461686	0.461686	KLF5_+_+
1608	KLF5_+_(2637r)	KLF5_+_(1077g)	KLF5	False	chr6:30615951-30616451	GNL1	0.0329105	0.317778	0.0104582	0.0104582	1.39477	1	0.331011	0.461686	0.461686	KLF5_+_+
1609	KLF5_+_(2637r)	KLF5_+_(1077g)	KLF5	False	chr17:10843783-10844283	SCO1	0.0346335	0.204366	0.00707791	0.00707791	0.93206	1	0.281439	0.262318	0.262318	KLF5_+_+
1610	KLF5_+_(2637r)	KLF5_+_(1077g)	KLF5	False	chr17:10737062-10737562	SCO1	0.0792803	0.349577	0.0277146	0.0277146	0.93206	1	0.281439	0.262318	0.262318	KLF5_+_+
1611	KLF5_+_(2637r)	KLF5_+_(1077g)	KLF5	False	chr17:10845052-10845552	SCO1	0.0770995	0.278841	0.0214985	0.0214985	0.93206	1	0.281439	0.262318	0.262318	KLF5_+_+
1612	KLF5_+_(2637r)	KLF5_+_(1077g)	KLF5	False	chr17:10730048-10730548	SCO1	0.0381993	0.267543	0.01022	0.01022	0.93206	1	0.281439	0.262318	0.262318	KLF5_+_+
1613	KLF5_+_(2637r)	KLF5_+_(1077g)	KLF5	False	chr6:42978454-42978954	PPP2R5D	0.0160886	0.152799	0.00245833	0.00245833	0.92051	1	0.264527	0.243499	0.243499	KLF5_+_+
1614	KLF5_+_(2637r)	KLF5_+_(1077g)	KLF5	False	chr6:42876989-42877489	PPP2R5D	0.01514	0.229221	0.0034704	0.0034704	0.92051	1	0.264527	0.243499	0.243499	KLF5_+_+
1615	KLF5_+_(2637r)	KLF5_+_(1077g)	KLF5	False	chr13:110396827-110397327	COL4A2	0.0319839	0.557548	0.0178325	0.0178325	1.42803	1	0.384199	0.548649	0.548649	KLF5_+_+
1616	KLF5_+_(2637r)	KLF5_+_(1077g)	KLF5	False	chr13:110412154-110412654	COL4A2	0.0409469	0.428262	0.017536	0.017536	1.42803	1	0.384199	0.548649	0.548649	KLF5_+_+
1617	KLF5_+_(2637r)	KLF5_+_(1077g)	KLF5	False	chr13:110199450-110199950	COL4A2	0.0497694	0.111748	0.00556164	0.00556164	1.42803	1	0.384199	0.548649	0.548649	KLF5_+_+
1618	KLF5_+_(2637r)	KLF5_+_(1077g)	KLF5	False	chr3:69079244-69079744	FRMD4B	0.0289343	0.487541	0.0141066	0.0141066	0.289643	1	0.412296	0.119419	0.119419	KLF5_+_+
1619	KLF5_+_(2637r)	KLF5_+_(1077g)	KLF5	False	chr3:69541835-69542335	FRMD4B	0.0163646	0.371783	0.00608407	0.00608407	0.289643	1	0.412296	0.119419	0.119419	KLF5_+_+
1620	KLF5_+_(2637r)	KLF5_+_(1077g)	KLF5	False	chr3:69306882-69307382	FRMD4B	0.0707814	0.560051	0.0396412	0.0396412	0.289643	1	0.412296	0.119419	0.119419	KLF5_+_+
1621	KLF5_+_(2637r)	KLF5_+_(1077g)	KLF5	False	chr3:69542487-69542987	FRMD4B	0.0645605	0.543559	0.0350924	0.0350924	0.289643	1	0.412296	0.119419	0.119419	KLF5_+_+
1622	KLF5_+_(2637r)	KLF5_+_(1077g)	KLF5	False	chr1:168179213-168179713	SFT2D2	0.0472493	0.386809	0.0182765	0.0182765	0.31552	1	0.444171	0.140145	0.140145	KLF5_+_+
1623	KLF5_+_(2637r)	KLF5_+_(1077g)	KLF5	False	chr11:86954302-86954802	PRSS23	0.019043	0.263638	0.00502047	0.00502047	2.23479	1	0.452861	1.01205	1.01205	KLF5_+_+
1624	KLF5_+_(2637r)	KLF5_+_(1077g)	KLF5	False	chr3:53161705-53162205	PRKCD	0.0138276	0.150086	0.00207533	0.00207533	0.509004	1	0.36454	0.185552	0.185552	KLF5_+_+
1625	KLF5_+_(2637r)	KLF5_+_(1077g)	KLF5	False	chr3:53270001-53270501	PRKCD	0.0250425	0.174762	0.00437648	0.00437648	0.509004	1	0.36454	0.185552	0.185552	KLF5_+_+
1626	KLF5_+_(2637r)	KLF5_+_(1077g)	KLF5	False	chr3:53167760-53168260	PRKCD	0.0263917	0.176763	0.00466506	0.00466506	0.509004	1	0.36454	0.185552	0.185552	KLF5_+_+
1627	KLF5_+_(2637r)	KLF5_+_(1077g)	KLF5	False	chr3:53134666-53135166	PRKCD	0.0528103	0.282085	0.014897	0.014897	0.509004	1	0.36454	0.185552	0.185552	KLF5_+_+
1628	KLF5_+_(2637r)	KLF5_+_(1077g)	KLF5	False	chr3:53193509-53194009	PRKCD	0.10977	0.233366	0.0256166	0.0256166	0.509004	1	0.36454	0.185552	0.185552	KLF5_+_+
1629	KLF5_+_(2637r)	KLF5_+_(1077g)	KLF5	False	chr3:53182761-53183261	PRKCD	0.0194671	0.118371	0.00230434	0.00230434	0.509004	1	0.36454	0.185552	0.185552	KLF5_+_+
1630	KLF5_+_(2637r)	KLF5_+_(1077g)	KLF5	False	chr4:163494954-163495454	TMA16	0.200416	0.410238	0.0822182	0.0822182	0.479816	1	0.408054	0.195791	0.195791	KLF5_+_+
1631	KLF5_+_(2637r)	KLF5_+_(1077g)	KLF5	False	chr4:163544313-163544813	TMA16	0.0433233	0.232863	0.0100884	0.0100884	0.479816	1	0.408054	0.195791	0.195791	KLF5_+_+
1632	KLF5_+_(2637r)	KLF5_+_(1077g)	KLF5	False	chr11:62604606-62605106	MTA2	0.0292841	0.297137	0.00870139	0.00870139	0.690153	1	0.20694	0.14282	0.14282	KLF5_+_+
1633	KLF5_+_(2637r)	KLF5_+_(1077g)	KLF5	False	chr11:62504933-62505433	MTA2	0.00962631	0.0561834	0.000540839	0.000540839	0.690153	1	0.20694	0.14282	0.14282	KLF5_+_+
1634	KLF5_+_(2637r)	KLF5_+_(1077g)	KLF5	False	chr11:62689392-62689892	MTA2	0.0207822	0.0970244	0.00201638	0.00201638	0.690153	1	0.20694	0.14282	0.14282	KLF5_+_+
1635	KLF5_+_(2637r)	KLF5_+_(1077g)	KLF5	False	chr11:62542691-62543191	MTA2	0.0141512	0.210491	0.00297868	0.00297868	0.690153	1	0.20694	0.14282	0.14282	KLF5_+_+
1636	KLF5_+_(2637r)	KLF5_+_(1077g)	KLF5	False	chr11:62593452-62593952	MTA2	0.017096	0.0638046	0.0010908	0.0010908	0.690153	1	0.20694	0.14282	0.14282	KLF5_+_+
1637	KLF5_+_(2637r)	KLF5_+_(1077g)	KLF5	False	chr14:92039263-92039763	CPSF2	0.0421285	0.344035	0.0144937	0.0144937	0.310931	1	0.358654	0.111517	0.111517	KLF5_+_+
1638	KLF5_+_(2637r)	KLF5_+_(1077g)	KLF5	False	chr2:112599960-112600460	POLR1B	0.0496993	0.168309	0.00836483	0.00836483	0.299381	1	0.287137	0.0859634	0.0859634	KLF5_+_+
1639	KLF5_+_(2637r)	KLF5_+_(1077g)	KLF5	False	chr2:112482517-112483017	POLR1B	0.0460388	0.198232	0.00912635	0.00912635	0.299381	1	0.287137	0.0859634	0.0859634	KLF5_+_+
1640	KLF5_+_(2637r)	KLF5_+_(1077g)	KLF5	False	chr2:112726625-112727125	POLR1B	0.0721197	0.26334	0.018992	0.018992	0.299381	1	0.287137	0.0859634	0.0859634	KLF5_+_+
1641	KLF5_+_(2637r)	KLF5_+_(1077g)	KLF5	False	chr16:71808325-71808825	IST1	0.0300243	0.344835	0.0103534	0.0103534	1.12474	1	0.447536	0.503362	0.503362	KLF5_+_+
1642	KLF5_+_(2637r)	KLF5_+_(1077g)	KLF5	False	chr16:71883354-71883854	IST1	0.0360186	0.0770012	0.00277348	0.00277348	1.12474	1	0.447536	0.503362	0.503362	KLF5_+_+
1643	KLF5_+_(2637r)	KLF5_+_(1077g)	KLF5	False	chr16:71722898-71723398	IST1	0.116117	0.408091	0.0473861	0.0473861	1.12474	1	0.447536	0.503362	0.503362	KLF5_+_+
1644	KLF5_+_(2637r)	KLF5_+_(1077g)	KLF5	False	chr16:71882349-71882849	IST1	0.0217093	0.211887	0.00459993	0.00459993	1.12474	1	0.447536	0.503362	0.503362	KLF5_+_+
1645	KLF5_+_(2637r)	KLF5_+_(1077g)	KLF5	False	chr8:26047113-26047613	EBF2	0.0291142	0.460502	0.0134072	0.0134072	0.586642	1	0.3438	0.201687	0.201687	KLF5_+_+
1646	KLF5_+_(2637r)	KLF5_+_(1077g)	KLF5	False	chr8:26048504-26049004	EBF2	0.0437733	0.520851	0.0227994	0.0227994	0.586642	1	0.3438	0.201687	0.201687	KLF5_+_+
1647	KLF5_+_(2637r)	KLF5_+_(1077g)	KLF5	False	chr5:140108919-140109419	PFDN1	0.0230344	0.29998	0.00690987	0.00690987	0.33021	1	0.313796	0.103618	0.103618	KLF5_+_+
1648	KLF5_+_(2637r)	KLF5_+_(1077g)	KLF5	False	chr5:140108306-140108806	PFDN1	0.020814	0.359889	0.00749073	0.00749073	0.33021	1	0.313796	0.103618	0.103618	KLF5_+_+
1649	KLF5_+_(2637r)	KLF5_+_(1077g)	KLF5	False	chr5:140148538-140149038	PFDN1	0.0294331	0.255282	0.00751374	0.00751374	0.33021	1	0.313796	0.103618	0.103618	KLF5_+_+
1650	KLF5_+_(2637r)	KLF5_+_(1077g)	KLF5	False	chr15:45377514-45378014	SLC30A4	0.0279749	0.215746	0.00603547	0.00603547	0.931945	1	0.200074	0.186458	0.186458	KLF5_+_+
1651	KLF5_+_(2637r)	KLF5_+_(1077g)	KLF5	False	chr15:45634775-45635275	SLC30A4	0.0584429	0.268084	0.0156676	0.0156676	0.931945	1	0.200074	0.186458	0.186458	KLF5_+_+
1652	KLF5_+_(2637r)	KLF5_+_(1077g)	KLF5	False	chr15:45458712-45459212	SLC30A4	0.0600093	0.305763	0.0183486	0.0183486	0.931945	1	0.200074	0.186458	0.186458	KLF5_+_+
1653	KLF5_+_(2637r)	KLF5_+_(1077g)	KLF5	False	chr12:57240415-57240915	LRP1	0.0384937	0.481426	0.0185319	0.0185319	0.558541	1	0.496232	0.277166	0.277166	KLF5_+_+
1654	KLF5_+_(2637r)	KLF5_+_(1077g)	KLF5	False	chr12:57219970-57220470	LRP1	0.0194862	0.517982	0.0100935	0.0100935	0.558541	1	0.496232	0.277166	0.277166	KLF5_+_+
1655	KLF5_+_(2637r)	KLF5_+_(1077g)	KLF5	False	chr12:57217430-57217930	LRP1	0.0431996	0.540997	0.0233708	0.0233708	0.558541	1	0.496232	0.277166	0.277166	KLF5_+_+
1656	KLF5_+_(2637r)	KLF5_+_(1077g)	KLF5	False	chr12:57212098-57212598	LRP1	0.0429966	0.523266	0.0224987	0.0224987	0.558541	1	0.496232	0.277166	0.277166	KLF5_+_+
1657	KLF5_+_(2637r)	KLF5_+_(1077g)	KLF5	False	chr12:57236921-57237421	LRP1	0.0281346	0.467935	0.0131652	0.0131652	0.558541	1	0.496232	0.277166	0.277166	KLF5_+_+
1658	KLF5_+_(2637r)	KLF5_+_(1077g)	KLF5	False	chr12:57219410-57219910	LRP1	0.0275762	0.489769	0.0135059	0.0135059	0.558541	1	0.496232	0.277166	0.277166	KLF5_+_+
1659	KLF5_+_(2637r)	KLF5_+_(1077g)	KLF5	False	chr12:57234861-57235361	LRP1	0.0485735	0.470533	0.0228554	0.0228554	0.558541	1	0.496232	0.277166	0.277166	KLF5_+_+
1660	KLF5_+_(2637r)	KLF5_+_(1077g)	KLF5	False	chr12:57216500-57217000	LRP1	0.0961548	0.551685	0.0530472	0.0530472	0.558541	1	0.496232	0.277166	0.277166	KLF5_+_+
1661	KLF5_+_(2637r)	KLF5_+_(1077g)	KLF5	False	chr12:57135215-57135715	LRP1	0.0263842	0.519829	0.0137153	0.0137153	0.558541	1	0.496232	0.277166	0.277166	KLF5_+_+
1662	KLF5_+_(2637r)	KLF5_+_(1077g)	KLF5	False	chr2:136917257-136917757	THSD7B	0.319296	0.318401	0.101664	0.101664	0.295622	1	0.300376	0.0887977	0.0887977	KLF5_+_+
1663	KLF5_+_(2637r)	KLF5_+_(1077g)	KLF5	False	chr2:74849587-74850087	HK2	0.0526556	0.162604	0.00856201	0.00856201	2.61607	1	0.450734	1.17915	1.17915	KLF5_+_+
1664	KLF5_+_(2637r)	KLF5_+_(1077g)	KLF5	False	chr2:740590-741090	TMEM18	0.094547	0.260471	0.0246268	0.0246268	0.605923	1	0.240438	0.145687	0.145687	KLF5_+_+
1665	KLF5_+_(2637r)	KLF5_+_(1077g)	KLF5	False	chr2:636825-637325	TMEM18	0.118697	0.279175	0.0331373	0.0331373	0.605923	1	0.240438	0.145687	0.145687	KLF5_+_+
1666	KLF5_+_(2637r)	KLF5_+_(1077g)	KLF5	False	chr2:739936-740436	TMEM18	0.0575714	0.200501	0.0115431	0.0115431	0.605923	1	0.240438	0.145687	0.145687	KLF5_+_+
1667	KLF5_+_(2637r)	KLF5_+_(1077g)	KLF5	False	chr18:13725540-13726040	FAM210A	0.108079	0.37574	0.0406096	0.0406096	0.301764	1	0.485188	0.146413	0.146413	KLF5_+_+
1668	KLF5_+_(2637r)	KLF5_+_(1077g)	KLF5	False	chr18:13530792-13531292	FAM210A	0.0265336	0.101851	0.00270246	0.00270246	0.301764	1	0.485188	0.146413	0.146413	KLF5_+_+
1669	KLF5_+_(2637r)	KLF5_+_(1077g)	KLF5	False	chr18:13641727-13642227	FAM210A	0.0785913	0.294858	0.0231733	0.0231733	0.301764	1	0.485188	0.146413	0.146413	KLF5_+_+
1670	KLF5_+_(2637r)	KLF5_+_(1077g)	KLF5	False	chr5:37665776-37666276	GDNF	0.0459201	0.122339	0.00561783	0.00561783	0.647314	1	0.219021	0.141776	0.141776	KLF5_+_+
1671	KLF5_+_(2637r)	KLF5_+_(1077g)	KLF5	False	chr5:37838843-37839343	GDNF	0.0156812	0.062155	0.000974664	0.000974664	0.647314	1	0.219021	0.141776	0.141776	KLF5_+_+
1672	KLF5_+_(2637r)	KLF5_+_(1077g)	KLF5	False	chr1:1436007-1436507	DVL1	0.0158161	0.179441	0.00283805	0.00283805	0.459898	1	0.143838	0.0661508	0.0661508	KLF5_+_+
1673	KLF5_+_(2637r)	KLF5_+_(1077g)	KLF5	False	chr4:122825930-122826430	FGF2	0.0331239	0.377267	0.0124965	0.0124965	0.63433	1	0.50178	0.318294	0.318294	KLF5_+_+
1674	KLF5_+_(2637r)	KLF5_+_(1077g)	KLF5	False	chr4:122828337-122828837	FGF2	0.048988	0.41696	0.0204261	0.0204261	0.63433	1	0.50178	0.318294	0.318294	KLF5_+_+
1675	KLF5_+_(2637r)	KLF5_+_(1077g)	KLF5	False	chr19:926902-927402	CNN2	0.0174375	0.345248	0.00602028	0.00602028	0.938148	1	0.287472	0.269691	0.269691	KLF5_+_+
1676	KLF5_+_(2637r)	KLF5_+_(1077g)	KLF5	False	chr19:1067431-1067931	CNN2	0.0145351	0.321289	0.00466998	0.00466998	0.938148	1	0.287472	0.269691	0.269691	KLF5_+_+
1677	KLF5_+_(2637r)	KLF5_+_(1077g)	KLF5	False	chr19:961224-961724	CNN2	0.0146734	0.228186	0.00334826	0.00334826	0.938148	1	0.287472	0.269691	0.269691	KLF5_+_+
1678	KLF5_+_(2637r)	KLF5_+_(1077g)	KLF5	False	chr19:1027204-1027704	CNN2	0.0147106	0.286615	0.00421629	0.00421629	0.938148	1	0.287472	0.269691	0.269691	KLF5_+_+
1679	KLF5_+_(2637r)	KLF5_+_(1077g)	KLF5	False	chr19:1180399-1180899	CNN2	0.0114406	0.129927	0.00148645	0.00148645	0.938148	1	0.287472	0.269691	0.269691	KLF5_+_+
1680	KLF5_+_(2637r)	KLF5_+_(1077g)	KLF5	False	chr19:927472-927972	CNN2	0.0122478	0.314874	0.0038565	0.0038565	0.938148	1	0.287472	0.269691	0.269691	KLF5_+_+
1681	KLF5_+_(2637r)	KLF5_+_(1077g)	KLF5	False	chr19:1094649-1095149	CNN2	0.0205157	0.311938	0.00639962	0.00639962	0.938148	1	0.287472	0.269691	0.269691	KLF5_+_+
1682	KLF5_+_(2637r)	KLF5_+_(1077g)	KLF5	False	chr16:67150254-67150754	B3GNT9	0.0379956	0.243475	0.00925097	0.00925097	1.52352	1	0.282613	0.430565	0.430565	KLF5_+_+
1683	KLF5_+_(2637r)	KLF5_+_(1077g)	KLF5	False	chr16:67150758-67151258	B3GNT9	0.06399	0.275194	0.0176097	0.0176097	1.52352	1	0.282613	0.430565	0.430565	KLF5_+_+
1684	KLF5_+_(2637r)	KLF5_+_(1077g)	KLF5	False	chr16:67163961-67164461	B3GNT9	0.0180906	0.213903	0.00386963	0.00386963	1.52352	1	0.282613	0.430565	0.430565	KLF5_+_+
1685	KLF5_+_(2637r)	KLF5_+_(1077g)	KLF5	False	chr16:67177995-67178495	B3GNT9	0.0424688	0.241921	0.0102741	0.0102741	1.52352	1	0.282613	0.430565	0.430565	KLF5_+_+
1686	KLF5_+_(2637r)	KLF5_+_(1077g)	KLF5	False	chr16:67014388-67014888	B3GNT9	0.0178611	0.289021	0.00516224	0.00516224	1.52352	1	0.282613	0.430565	0.430565	KLF5_+_+
1687	KLF5_+_(2637r)	KLF5_+_(1077g)	KLF5	False	chr16:67013077-67013577	B3GNT9	0.0247419	0.249798	0.00618048	0.00618048	1.52352	1	0.282613	0.430565	0.430565	KLF5_+_+
1688	KLF5_+_(2637r)	KLF5_+_(1077g)	KLF5	False	chr3:138937599-138938099	FOXL2	0.0383201	0.122694	0.00470163	0.00470163	0.498882	1	0.251818	0.125628	0.125628	KLF5_+_+
1689	KLF5_+_(2637r)	KLF5_+_(1077g)	KLF5	False	chr14:24140296-24140796	GMPR2	0.0139214	0.249796	0.00347752	0.00347752	0.420507	1	0.169953	0.0714666	0.0714666	KLF5_+_+
1690	KLF5_+_(2637r)	KLF5_+_(1077g)	KLF5	False	chr14:24259178-24259678	GMPR2	0.0100865	0.135933	0.00137108	0.00137108	0.420507	1	0.169953	0.0714666	0.0714666	KLF5_+_+
1691	KLF5_+_(2637r)	KLF5_+_(1077g)	KLF5	False	chr14:24339373-24339873	GMPR2	0.0128399	0.236744	0.00303976	0.00303976	0.420507	1	0.169953	0.0714666	0.0714666	KLF5_+_+
1692	KLF5_+_(2637r)	KLF5_+_(1077g)	KLF5	False	chr21:38660457-38660957	ERG	0.0903136	0.692974	0.0625849	0.0625849	1.30419	1	0.540397	0.70478	0.70478	KLF5_+_+
1693	KLF5_+_(2637r)	KLF5_+_(1077g)	KLF5	False	chr21:38380714-38381214	ERG	0.0320361	0.649688	0.0208135	0.0208135	1.30419	1	0.540397	0.70478	0.70478	KLF5_+_+
1694	KLF5_+_(2637r)	KLF5_+_(1077g)	KLF5	False	chr1:212698876-212699376	ATF3	0.0500443	0.292024	0.0146141	0.0146141	0.605838	1	0.237593	0.143943	0.143943	KLF5_+_+
1695	KLF5_+_(2637r)	KLF5_+_(1077g)	KLF5	False	chr1:212433281-212433781	ATF3	0.0241683	0.217178	0.00524882	0.00524882	0.605838	1	0.237593	0.143943	0.143943	KLF5_+_+
1696	KLF5_+_(2637r)	KLF5_+_(1077g)	KLF5	False	chr1:212606631-212607131	ATF3	0.0216896	0.27722	0.00601279	0.00601279	0.605838	1	0.237593	0.143943	0.143943	KLF5_+_+
1697	KLF5_+_(2637r)	KLF5_+_(1077g)	KLF5	False	chr1:212630030-212630530	ATF3	0.0299648	0.0615734	0.00184503	0.00184503	0.605838	1	0.237593	0.143943	0.143943	KLF5_+_+
1698	KLF5_+_(2637r)	KLF5_+_(1077g)	KLF5	False	chr17:41917842-41918342	FKBP10	0.0109297	0.37749	0.00412584	0.00412584	2.87732	1	0.48107	1.38419	1.38419	KLF5_+_+
1699	KLF5_+_(2637r)	KLF5_+_(1077g)	KLF5	False	chr17:41793059-41793559	FKBP10	0.0125268	0.41999	0.00526112	0.00526112	2.87732	1	0.48107	1.38419	1.38419	KLF5_+_+
1700	KLF5_+_(2637r)	KLF5_+_(1077g)	KLF5	False	chr17:41800568-41801068	FKBP10	0.03079	0.399117	0.0122888	0.0122888	2.87732	1	0.48107	1.38419	1.38419	KLF5_+_+
1701	KLF5_+_(2637r)	KLF5_+_(1077g)	KLF5	False	chr5:151079996-151080496	ANXA6	0.0789193	0.508113	0.0400999	0.0400999	0.68557	1	0.456937	0.313263	0.313263	KLF5_+_+
1702	KLF5_+_(2637r)	KLF5_+_(1077g)	KLF5	False	chr5:151150942-151151442	ANXA6	0.0699709	0.497921	0.03484	0.03484	0.68557	1	0.456937	0.313263	0.313263	KLF5_+_+
1703	KLF5_+_(2637r)	KLF5_+_(1077g)	KLF5	False	chr5:151095393-151095893	ANXA6	0.0155883	0.175754	0.0027397	0.0027397	0.68557	1	0.456937	0.313263	0.313263	KLF5_+_+
1704	KLF5_+_(2637r)	KLF5_+_(1077g)	KLF5	False	chr9:33374849-33375349	BAG1	0.0294395	0.072017	0.00212015	0.00212015	0.77047	1	0.0627095	0.0483158	0.0483158	KLF5_+_+
1705	KLF5_+_(2637r)	KLF5_+_(1077g)	KLF5	False	chr9:33160948-33161448	BAG1	0.0630055	0.141482	0.00891415	0.00891415	0.77047	1	0.0627095	0.0483158	0.0483158	KLF5_+_+
1706	KLF5_+_(2637r)	KLF5_+_(1077g)	KLF5	False	chr9:33289431-33289931	BAG1	0.034103	0.105085	0.0035837	0.0035837	0.77047	1	0.0627095	0.0483158	0.0483158	KLF5_+_+
1707	KLF5_+_(2637r)	KLF5_+_(1077g)	KLF5	False	chr17:42782193-42782693	WNK4	0.0770814	0.426056	0.032841	0.032841	1.39157	1	0.513435	0.71448	0.71448	KLF5_+_+
1708	KLF5_+_(2637r)	KLF5_+_(1077g)	KLF5	False	chr17:42682265-42682765	WNK4	0.0243126	0.388152	0.00943698	0.00943698	1.39157	1	0.513435	0.71448	0.71448	KLF5_+_+
1709	KLF5_+_(2637r)	KLF5_+_(1077g)	KLF5	False	chr17:42779702-42780202	WNK4	0.0643021	0.389151	0.0250232	0.0250232	1.39157	1	0.513435	0.71448	0.71448	KLF5_+_+
1710	KLF5_+_(2637r)	KLF5_+_(1077g)	KLF5	False	chr17:42781675-42782175	WNK4	0.124861	0.43082	0.0537924	0.0537924	1.39157	1	0.513435	0.71448	0.71448	KLF5_+_+
1711	KLF5_+_(2637r)	KLF5_+_(1077g)	KLF5	False	chr17:42680254-42680754	WNK4	0.0576484	0.453908	0.0261671	0.0261671	1.39157	1	0.513435	0.71448	0.71448	KLF5_+_+
1712	KLF5_+_(2637r)	KLF5_+_(1077g)	KLF5	False	chr3:48087268-48087768	MAP4	0.035177	0.14951	0.00525933	0.00525933	0.986424	1	0.408965	0.403413	0.403413	KLF5_+_+
1713	KLF5_+_(2637r)	KLF5_+_(1077g)	KLF5	False	chr6:43715996-43716496	RSPH9	0.0208984	0.163479	0.00341646	0.00341646	2.38064	1	0.238294	0.567293	0.567293	KLF5_+_+
1714	KLF5_+_(2637r)	KLF5_+_(1077g)	KLF5	False	chr6:43687558-43688058	RSPH9	0.0323487	0.153851	0.00497689	0.00497689	2.38064	1	0.238294	0.567293	0.567293	KLF5_+_+
1715	KLF5_+_(2637r)	KLF5_+_(1077g)	KLF5	False	chr6:43724989-43725489	RSPH9	0.0203973	0.164531	0.00335599	0.00335599	2.38064	1	0.238294	0.567293	0.567293	KLF5_+_+
1716	KLF5_+_(2637r)	KLF5_+_(1077g)	KLF5	False	chr6:43768921-43769421	RSPH9	0.0401837	0.169715	0.00681977	0.00681977	2.38064	1	0.238294	0.567293	0.567293	KLF5_+_+
1717	KLF5_+_(2637r)	KLF5_+_(1077g)	KLF5	False	chr6:43714611-43715111	RSPH9	0.0370881	0.128803	0.00477706	0.00477706	2.38064	1	0.238294	0.567293	0.567293	KLF5_+_+
1718	KLF5_+_(2637r)	KLF5_+_(1077g)	KLF5	False	chr7:6375173-6375673	KDELR2	0.0147095	0.214997	0.0031625	0.0031625	0.626425	1	0.34002	0.212997	0.212997	KLF5_+_+
1719	KLF5_+_(2637r)	KLF5_+_(1077g)	KLF5	False	chr7:6530981-6531481	KDELR2	0.0175261	0.330228	0.0057876	0.0057876	0.626425	1	0.34002	0.212997	0.212997	KLF5_+_+
1720	KLF5_+_(2637r)	KLF5_+_(1077g)	KLF5	False	chr15:75697909-75698409	CSPG4	0.0851706	0.400676	0.0341259	0.0341259	4.82902	1	0.568005	2.74291	2.74291	KLF5_+_+
1721	KLF5_+_(2637r)	KLF5_+_(1077g)	KLF5	False	chr15:75700196-75700696	CSPG4	0.0542669	0.462226	0.0250836	0.0250836	4.82902	1	0.568005	2.74291	2.74291	KLF5_+_+
1722	KLF5_+_(2637r)	KLF5_+_(1077g)	KLF5	False	chr15:75683641-75684141	CSPG4	0.0126597	0.229414	0.00290432	0.00290432	4.82902	1	0.568005	2.74291	2.74291	KLF5_+_+
1723	KLF5_+_(2637r)	KLF5_+_(1077g)	KLF5	False	chr15:75758243-75758743	CSPG4	0.013879	0.156719	0.00217512	0.00217512	4.82902	1	0.568005	2.74291	2.74291	KLF5_+_+
1724	KLF5_+_(2637r)	KLF5_+_(1077g)	KLF5	False	chr2:188974087-188974587	COL3A1	0.095947	0.658503	0.0631814	0.0631814	0.306439	1	0.28274	0.0866425	0.0866425	KLF5_+_+
1725	KLF5_+_(2637r)	KLF5_+_(1077g)	KLF5	False	chr2:189022355-189022855	COL3A1	0.0584333	0.556166	0.0324986	0.0324986	0.306439	1	0.28274	0.0866425	0.0866425	KLF5_+_+
1726	KLF5_+_(2637r)	KLF5_+_(1077g)	KLF5	False	chr12:64323760-64324260	XPOT	0.0873737	0.118511	0.0103548	0.0103548	1.09514	1	0.251007	0.274888	0.274888	KLF5_+_+
1727	KLF5_+_(2637r)	KLF5_+_(1077g)	KLF5	False	chr12:64390681-64391181	XPOT	0.0679404	0.3826	0.025994	0.025994	1.09514	1	0.251007	0.274888	0.274888	KLF5_+_+
1728	KLF5_+_(2637r)	KLF5_+_(1077g)	KLF5	False	chr12:64549492-64549992	XPOT	0.0456683	0.288806	0.0131893	0.0131893	1.09514	1	0.251007	0.274888	0.274888	KLF5_+_+
1729	KLF5_+_(2637r)	KLF5_+_(1077g)	KLF5	False	chr8:55844448-55844948	LYN	0.272329	0.265988	0.072436	0.072436	1.25117	1	0.414956	0.51918	0.51918	KLF5_+_+
1730	KLF5_+_(2637r)	KLF5_+_(1077g)	KLF5	False	chr8:56157080-56157580	LYN	0.0304136	0.0837767	0.00254795	0.00254795	1.25117	1	0.414956	0.51918	0.51918	KLF5_+_+
1731	KLF5_+_(2637r)	KLF5_+_(1077g)	KLF5	False	chr22:37741143-37741643	H1F0	0.0168103	0.319271	0.00536704	0.00536704	0.501918	1	0.220012	0.110428	0.110428	KLF5_+_+
1732	KLF5_+_(2637r)	KLF5_+_(1077g)	KLF5	False	chr22:37887447-37887947	H1F0	0.0246106	0.0503344	0.00123876	0.00123876	0.501918	1	0.220012	0.110428	0.110428	KLF5_+_+
1733	KLF5_+_(2637r)	KLF5_+_(1077g)	KLF5	False	chr22:37738982-37739482	H1F0	0.0356197	0.445812	0.0158797	0.0158797	0.501918	1	0.220012	0.110428	0.110428	KLF5_+_+
1734	KLF5_+_(2637r)	KLF5_+_(1077g)	KLF5	False	chr17:19387551-19388051	MAPK7	0.0275999	0.110486	0.0030494	0.0030494	0.358434	1	0.226567	0.0812095	0.0812095	KLF5_+_+
1735	KLF5_+_(2637r)	KLF5_+_(1077g)	KLF5	False	chr17:19387012-19387512	MAPK7	0.0259119	0.0845113	0.00218985	0.00218985	0.358434	1	0.226567	0.0812095	0.0812095	KLF5_+_+
1736	KLF5_+_(2637r)	KLF5_+_(1077g)	KLF5	False	chr17:19317210-19317710	MAPK7	0.0458033	0.105808	0.00484636	0.00484636	0.358434	1	0.226567	0.0812095	0.0812095	KLF5_+_+
1737	KLF5_+_(2637r)	KLF5_+_(1077g)	KLF5	False	chr17:19507269-19507769	MAPK7	0.0432265	0.127924	0.00552972	0.00552972	0.358434	1	0.226567	0.0812095	0.0812095	KLF5_+_+
1738	KLF5_+_(2637r)	KLF5_+_(1077g)	KLF5	False	chr17:19384724-19385224	MAPK7	0.0442486	0.144341	0.00638689	0.00638689	0.358434	1	0.226567	0.0812095	0.0812095	KLF5_+_+
1739	KLF5_+_(2637r)	KLF5_+_(1077g)	KLF5	False	chr15:72226627-72227127	GRAMD2A	0.111442	0.179291	0.0199805	0.0199805	0.285703	1	0.341899	0.0976816	0.0976816	KLF5_+_+
1740	KLF5_+_(2637r)	KLF5_+_(1077g)	KLF5	False	chr2:174328487-174328987	GPR155	0.0242156	0.120898	0.00292762	0.00292762	0.319605	1	0.289596	0.0925562	0.0925562	KLF5_+_+
1741	KLF5_+_(2637r)	KLF5_+_(1077g)	KLF5	False	chr2:174327950-174328450	GPR155	0.015797	0.289716	0.00457665	0.00457665	0.319605	1	0.289596	0.0925562	0.0925562	KLF5_+_+
1742	KLF5_+_(2637r)	KLF5_+_(1077g)	KLF5	False	chr2:174325995-174326495	GPR155	0.0166448	0.193484	0.00322051	0.00322051	0.319605	1	0.289596	0.0925562	0.0925562	KLF5_+_+
1743	KLF5_+_(2637r)	KLF5_+_(1077g)	KLF5	False	chr2:174341430-174341930	GPR155	0.0318261	0.30157	0.00959781	0.00959781	0.319605	1	0.289596	0.0925562	0.0925562	KLF5_+_+
1744	KLF5_+_(2637r)	KLF5_+_(1077g)	KLF5	False	chr11:16791568-16792068	SOX6	0.0530187	0.611187	0.0324043	0.0324043	1.20098	1	0.586213	0.704031	0.704031	KLF5_+_+
1745	KLF5_+_(2637r)	KLF5_+_(1077g)	KLF5	False	chr11:15905433-15905933	SOX6	0.0526601	0.533888	0.0281146	0.0281146	1.20098	1	0.586213	0.704031	0.704031	KLF5_+_+
1746	KLF5_+_(2637r)	KLF5_+_(1077g)	KLF5	False	chr11:15988582-15989082	SOX6	0.0368513	0.685747	0.0252706	0.0252706	1.20098	1	0.586213	0.704031	0.704031	KLF5_+_+
1747	KLF5_+_(2637r)	KLF5_+_(1077g)	KLF5	False	chr11:15816357-15816857	SOX6	0.0313209	0.586288	0.0183631	0.0183631	1.20098	1	0.586213	0.704031	0.704031	KLF5_+_+
1748	KLF5_+_(2637r)	KLF5_+_(1077g)	KLF5	False	chr11:16739434-16739934	SOX6	0.0222976	0.493163	0.0109963	0.0109963	1.20098	1	0.586213	0.704031	0.704031	KLF5_+_+
1749	KLF5_+_(2637r)	KLF5_+_(1077g)	KLF5	False	chr8:25382668-25383168	DOCK5	0.0626251	0.350795	0.0219686	0.0219686	0.365082	1	0.138006	0.0503835	0.0503835	KLF5_+_+
1750	KLF5_+_(2637r)	KLF5_+_(1077g)	KLF5	False	chr8:25514906-25515406	DOCK5	0.03028	0.0725634	0.00219722	0.00219722	0.365082	1	0.138006	0.0503835	0.0503835	KLF5_+_+
1751	KLF5_+_(2637r)	KLF5_+_(1077g)	KLF5	False	chr8:25185328-25185828	DOCK5	0.0223728	0.300982	0.0067338	0.0067338	0.365082	1	0.138006	0.0503835	0.0503835	KLF5_+_+
1752	KLF5_+_(2637r)	KLF5_+_(1077g)	KLF5	False	chr2:27123559-27124059	TMEM214	0.0220232	0.265389	0.0058447	0.0058447	0.938012	1	0.339793	0.31873	0.31873	KLF5_+_+
1753	KLF5_+_(2637r)	KLF5_+_(1077g)	KLF5	False	chr2:27118334-27118834	TMEM214	0.0144062	0.204764	0.00294986	0.00294986	0.938012	1	0.339793	0.31873	0.31873	KLF5_+_+
1754	KLF5_+_(2637r)	KLF5_+_(1077g)	KLF5	False	chr2:27078294-27078794	TMEM214	0.0303344	0.201562	0.00611428	0.00611428	0.938012	1	0.339793	0.31873	0.31873	KLF5_+_+
1755	KLF5_+_(2637r)	KLF5_+_(1077g)	KLF5	False	chr2:27079320-27079820	TMEM214	0.0299737	0.278635	0.00835173	0.00835173	0.938012	1	0.339793	0.31873	0.31873	KLF5_+_+
1756	KLF5_+_(2637r)	KLF5_+_(1077g)	KLF5	False	chr10:101066643-101067143	LZTS2	0.0476851	0.39581	0.0188742	0.0188742	0.667667	1	0.366629	0.244786	0.244786	KLF5_+_+
1757	KLF5_+_(2637r)	KLF5_+_(1077g)	KLF5	False	chr10:100970009-100970509	LZTS2	0.021017	0.360251	0.00757139	0.00757139	0.667667	1	0.366629	0.244786	0.244786	KLF5_+_+
1758	KLF5_+_(2637r)	KLF5_+_(1077g)	KLF5	False	chr10:100996787-100997287	LZTS2	0.0256384	0.378312	0.00969931	0.00969931	0.667667	1	0.366629	0.244786	0.244786	KLF5_+_+
1759	KLF5_+_(2637r)	KLF5_+_(1077g)	KLF5	False	chr10:100995157-100995657	LZTS2	0.0169293	0.285937	0.0048407	0.0048407	0.667667	1	0.366629	0.244786	0.244786	KLF5_+_+
1760	KLF5_+_(2637r)	KLF5_+_(1077g)	KLF5	False	chr19:38667002-38667502	ACTN4	0.0271141	0.556061	0.0150771	0.0150771	0.975728	1	0.460815	0.44963	0.44963	KLF5_+_+
1761	KLF5_+_(2637r)	KLF5_+_(1077g)	KLF5	False	chr19:38769699-38770199	ACTN4	0.0618874	0.602706	0.0372999	0.0372999	0.975728	1	0.460815	0.44963	0.44963	KLF5_+_+
1762	KLF5_+_(2637r)	KLF5_+_(1077g)	KLF5	False	chr19:38684291-38684791	ACTN4	0.0658667	0.63484	0.0418148	0.0418148	0.975728	1	0.460815	0.44963	0.44963	KLF5_+_+
1763	KLF5_+_(2637r)	KLF5_+_(1077g)	KLF5	False	chr19:38719145-38719645	ACTN4	0.0137591	0.461187	0.00634554	0.00634554	0.975728	1	0.460815	0.44963	0.44963	KLF5_+_+
1764	KLF5_+_(2637r)	KLF5_+_(1077g)	KLF5	False	chr19:38792531-38793031	ACTN4	0.0478982	0.572219	0.0274083	0.0274083	0.975728	1	0.460815	0.44963	0.44963	KLF5_+_+
1765	KLF5_+_(2637r)	KLF5_+_(1077g)	KLF5	False	chr19:38649548-38650048	ACTN4	0.0637703	0.608367	0.0387957	0.0387957	0.975728	1	0.460815	0.44963	0.44963	KLF5_+_+
1766	KLF5_+_(2637r)	KLF5_+_(1077g)	KLF5	False	chr1:234725684-234726184	IRF2BP2	0.0319289	0.42456	0.0135557	0.0135557	1.03065	1	0.405818	0.418256	0.418256	KLF5_+_+
1767	KLF5_+_(2637r)	KLF5_+_(1077g)	KLF5	False	chr1:234621777-234622277	IRF2BP2	0.0157802	0.378746	0.0059767	0.0059767	1.03065	1	0.405818	0.418256	0.418256	KLF5_+_+
1768	KLF5_+_(2637r)	KLF5_+_(1077g)	KLF5	False	chr5:83720874-83721374	HAPLN1	0.14334	0.516838	0.0740837	0.0740837	0.28234	1	0.536838	0.151571	0.151571	KLF5_+_+
1769	KLF5_+_(2637r)	KLF5_+_(1077g)	KLF5	False	chr10:69836174-69836674	COL13A1	0.0313164	0.424232	0.0132854	0.0132854	0.559559	1	0.156174	0.0873888	0.0873888	KLF5_+_+
1770	KLF5_+_(2637r)	KLF5_+_(1077g)	KLF5	False	chr10:69803139-69803639	COL13A1	0.0336304	0.427336	0.0143715	0.0143715	0.559559	1	0.156174	0.0873888	0.0873888	KLF5_+_+
1771	KLF5_+_(2637r)	KLF5_+_(1077g)	KLF5	False	chr10:69800028-69800528	COL13A1	0.062562	0.429343	0.0268606	0.0268606	0.559559	1	0.156174	0.0873888	0.0873888	KLF5_+_+
1772	KLF5_+_(2637r)	KLF5_+_(1077g)	KLF5	False	chr16:30010823-30011323	SEZ6L2	0.0178721	0.178112	0.00318323	0.00318323	0.762188	1	0.221742	0.169009	0.169009	KLF5_+_+
1773	KLF5_+_(2637r)	KLF5_+_(1077g)	KLF5	False	chr16:29994779-29995279	SEZ6L2	0.0262331	0.16408	0.00430434	0.00430434	0.762188	1	0.221742	0.169009	0.169009	KLF5_+_+
1774	KLF5_+_(2637r)	KLF5_+_(1077g)	KLF5	False	chr16:29809606-29810106	SEZ6L2	0.0166362	0.170032	0.00282868	0.00282868	0.762188	1	0.221742	0.169009	0.169009	KLF5_+_+
1775	KLF5_+_(2637r)	KLF5_+_(1077g)	KLF5	False	chr8:58801535-58802035	TOX	0.018148	0.242127	0.00439411	0.00439411	0.657697	1	0.434235	0.285595	0.285595	KLF5_+_+
1776	KLF5_+_(2637r)	KLF5_+_(1077g)	KLF5	False	chr8:59118984-59119484	TOX	0.0657097	0.533344	0.0350459	0.0350459	0.657697	1	0.434235	0.285595	0.285595	KLF5_+_+
1777	KLF5_+_(2637r)	KLF5_+_(1077g)	KLF5	False	chr17:48014161-48014661	NFE2L1	0.0159207	0.0956155	0.00152226	0.00152226	1.692	1	0.411736	0.696657	0.696657	KLF5_+_+
1778	KLF5_+_(2637r)	KLF5_+_(1077g)	KLF5	False	chr17:48051681-48052181	NFE2L1	0.0208303	0.321984	0.00670702	0.00670702	1.692	1	0.411736	0.696657	0.696657	KLF5_+_+
1779	KLF5_+_(2637r)	KLF5_+_(1077g)	KLF5	False	chr17:47978286-47978786	NFE2L1	0.0126553	0.442228	0.00559654	0.00559654	1.692	1	0.411736	0.696657	0.696657	KLF5_+_+
1780	KLF5_+_(2637r)	KLF5_+_(1077g)	KLF5	False	chr17:48054217-48054717	NFE2L1	0.0305701	0.477773	0.0146055	0.0146055	1.692	1	0.411736	0.696657	0.696657	KLF5_+_+
1781	KLF5_+_(2637r)	KLF5_+_(1077g)	KLF5	False	chr16:3364831-3365331	ZNF597	0.0568618	0.0643612	0.00365969	0.00365969	1.97666	1	0.213092	0.421211	0.421211	KLF5_+_+
1782	KLF5_+_(2637r)	KLF5_+_(1077g)	KLF5	False	chr2:215437018-215437518	FN1	0.0724212	0.303846	0.0220049	0.0220049	3.76415	1	0.448857	1.68956	1.68956	KLF5_+_+
1783	KLF5_+_(2637r)	KLF5_+_(1077g)	KLF5	False	chr19:49500879-49501379	RCN3	0.0314708	0.312207	0.00982539	0.00982539	1.48323	1	0.358313	0.531461	0.531461	KLF5_+_+
1784	KLF5_+_(2637r)	KLF5_+_(1077g)	KLF5	False	chr19:49690786-49691286	RCN3	0.0274452	0.22483	0.00617052	0.00617052	1.48323	1	0.358313	0.531461	0.531461	KLF5_+_+
1785	KLF5_+_(2637r)	KLF5_+_(1077g)	KLF5	False	chr19:49637959-49638459	RCN3	0.0338449	0.304673	0.0103116	0.0103116	1.48323	1	0.358313	0.531461	0.531461	KLF5_+_+
1786	KLF5_+_(2637r)	KLF5_+_(1077g)	KLF5	False	chr19:49555833-49556333	RCN3	0.0503642	0.174057	0.00876624	0.00876624	1.48323	1	0.358313	0.531461	0.531461	KLF5_+_+
1787	KLF5_+_(2637r)	KLF5_+_(1077g)	KLF5	False	chr19:49691342-49691842	RCN3	0.0241408	0.206694	0.00498978	0.00498978	1.48323	1	0.358313	0.531461	0.531461	KLF5_+_+
1788	KLF5_+_(2637r)	KLF5_+_(1077g)	KLF5	False	chr7:74269874-74270374	LIMK1	0.027322	0.271636	0.00742163	0.00742163	0.490255	1	0.305906	0.149972	0.149972	KLF5_+_+
1789	KLF5_+_(2637r)	KLF5_+_(1077g)	KLF5	False	chr7:74027736-74028236	LIMK1	0.0280198	0.126467	0.00354357	0.00354357	0.490255	1	0.305906	0.149972	0.149972	KLF5_+_+
1790	KLF5_+_(2637r)	KLF5_+_(1077g)	KLF5	False	chr7:74051129-74051629	LIMK1	0.0297018	0.267976	0.00795937	0.00795937	0.490255	1	0.305906	0.149972	0.149972	KLF5_+_+
1791	KLF5_+_(2637r)	KLF5_+_(1077g)	KLF5	False	chr7:73999579-74000079	LIMK1	0.0781557	0.24823	0.0194006	0.0194006	0.490255	1	0.305906	0.149972	0.149972	KLF5_+_+
1792	KLF5_+_(2637r)	KLF5_+_(1077g)	KLF5	False	chr16:4392503-4393003	VASN	0.0221485	0.462024	0.0102331	0.0102331	1.03923	1	0.355776	0.369735	0.369735	KLF5_+_+
1793	KLF5_+_(2637r)	KLF5_+_(1077g)	KLF5	False	chr16:4372815-4373315	VASN	0.0254127	0.376417	0.00956576	0.00956576	1.03923	1	0.355776	0.369735	0.369735	KLF5_+_+
1794	KLF5_+_(2637r)	KLF5_+_(1077g)	KLF5	False	chr16:4380119-4380619	VASN	0.0235731	0.477584	0.0112581	0.0112581	1.03923	1	0.355776	0.369735	0.369735	KLF5_+_+
1795	KLF5_+_(2637r)	KLF5_+_(1077g)	KLF5	False	chr16:4370729-4371229	VASN	0.0392681	0.481985	0.0189266	0.0189266	1.03923	1	0.355776	0.369735	0.369735	KLF5_+_+
1796	KLF5_+_(2637r)	KLF5_+_(1077g)	KLF5	False	chr16:4386078-4386578	VASN	0.0444572	0.448025	0.0199179	0.0199179	1.03923	1	0.355776	0.369735	0.369735	KLF5_+_+
1797	KLF5_+_(2637r)	KLF5_+_(1077g)	KLF5	False	chr16:4385446-4385946	VASN	0.0274122	0.453783	0.0124392	0.0124392	1.03923	1	0.355776	0.369735	0.369735	KLF5_+_+
1798	KLF5_+_(2637r)	KLF5_+_(1077g)	KLF5	False	chr6:70282121-70282621	COL9A1	0.131535	0.467145	0.0614458	0.0614458	0.703224	1	0.537895	0.378261	0.378261	KLF5_+_+
1799	KLF5_+_(2637r)	KLF5_+_(1077g)	KLF5	False	chr6:70242026-70242526	COL9A1	0.0815429	0.392539	0.0320088	0.0320088	0.703224	1	0.537895	0.378261	0.378261	KLF5_+_+
1800	KLF5_+_(2637r)	KLF5_+_(1077g)	KLF5	False	chr5:138353255-138353755	CDC23	0.0144253	0.0751154	0.00108356	0.00108356	0.308228	1	0.30399	0.0936983	0.0936983	KLF5_+_+
1801	KLF5_+_(2637r)	KLF5_+_(1077g)	KLF5	False	chr5:138338557-138339057	CDC23	0.0195035	0.177309	0.00345814	0.00345814	0.308228	1	0.30399	0.0936983	0.0936983	KLF5_+_+
1802	KLF5_+_(2637r)	KLF5_+_(1077g)	KLF5	False	chr5:138274335-138274835	CDC23	0.0170924	0.191308	0.00326991	0.00326991	0.308228	1	0.30399	0.0936983	0.0936983	KLF5_+_+
1803	KLF5_+_(2637r)	KLF5_+_(1077g)	KLF5	False	chr5:138275301-138275801	CDC23	0.021513	0.27925	0.00600751	0.00600751	0.308228	1	0.30399	0.0936983	0.0936983	KLF5_+_+
1804	KLF5_+_(2637r)	KLF5_+_(1077g)	KLF5	False	chr8:30020109-30020609	SARAF	0.0658529	0.305649	0.0201279	0.0201279	0.265203	1	0.257075	0.0681771	0.0681771	KLF5_+_+
1805	KLF5_+_(2637r)	KLF5_+_(1077g)	KLF5	False	chr7:14902423-14902923	DGKB	0.136092	0.454872	0.0619044	0.0619044	4.40308	1	0.199035	0.876369	0.876369	KLF5_+_+
1806	KLF5_+_(2637r)	KLF5_+_(1077g)	KLF5	False	chr7:14903091-14903591	DGKB	0.0402422	0.468264	0.018844	0.018844	4.40308	1	0.199035	0.876369	0.876369	KLF5_+_+
1807	KLF5_+_(2637r)	KLF5_+_(1077g)	KLF5	False	chr20:37522280-37522780	BLCAP	0.0409815	0.33496	0.0137272	0.0137272	0.951259	1	0.415238	0.394999	0.394999	KLF5_+_+
1808	KLF5_+_(2637r)	KLF5_+_(1077g)	KLF5	False	chr20:37520159-37520659	BLCAP	0.0411893	0.386617	0.0159245	0.0159245	0.951259	1	0.415238	0.394999	0.394999	KLF5_+_+
1809	KLF5_+_(2637r)	KLF5_+_(1077g)	KLF5	False	chr20:37526934-37527434	BLCAP	0.038628	0.391971	0.0151411	0.0151411	0.951259	1	0.415238	0.394999	0.394999	KLF5_+_+
1810	KLF5_+_(2637r)	KLF5_+_(1077g)	KLF5	False	chr20:37517010-37517510	BLCAP	0.0384066	0.306193	0.0117598	0.0117598	0.951259	1	0.415238	0.394999	0.394999	KLF5_+_+
1811	KLF5_+_(2637r)	KLF5_+_(1077g)	KLF5	False	chr20:37567550-37568050	BLCAP	0.0278515	0.344934	0.00960693	0.00960693	0.951259	1	0.415238	0.394999	0.394999	KLF5_+_+
1812	KLF5_+_(2637r)	KLF5_+_(1077g)	KLF5	False	chr9:33160948-33161448	B4GALT1	0.0194123	0.452695	0.00878785	0.00878785	0.468642	1	0.443603	0.207891	0.207891	KLF5_+_+
1813	KLF5_+_(2637r)	KLF5_+_(1077g)	KLF5	False	chr9:33116748-33117248	B4GALT1	0.0402836	0.44959	0.0181111	0.0181111	0.468642	1	0.443603	0.207891	0.207891	KLF5_+_+
1814	KLF5_+_(2637r)	KLF5_+_(1077g)	KLF5	False	chr9:32955464-32955964	B4GALT1	0.0201551	0.466892	0.00941026	0.00941026	0.468642	1	0.443603	0.207891	0.207891	KLF5_+_+
1815	KLF5_+_(2637r)	KLF5_+_(1077g)	KLF5	False	chr9:33107048-33107548	B4GALT1	0.0560865	0.464495	0.0260519	0.0260519	0.468642	1	0.443603	0.207891	0.207891	KLF5_+_+
1816	KLF5_+_(2637r)	KLF5_+_(1077g)	KLF5	False	chr9:33081205-33081705	B4GALT1	0.0201996	0.282567	0.00570775	0.00570775	0.468642	1	0.443603	0.207891	0.207891	KLF5_+_+
1817	KLF5_+_(2637r)	KLF5_+_(1077g)	KLF5	False	chr6:116144552-116145052	TSPYL1	0.0469346	0.176024	0.00826163	0.00826163	0.409357	1	0.292044	0.11955	0.11955	KLF5_+_+
1818	KLF5_+_(2637r)	KLF5_+_(1077g)	KLF5	False	chr6:116371473-116371973	TSPYL1	0.0565097	0.313436	0.0177122	0.0177122	0.409357	1	0.292044	0.11955	0.11955	KLF5_+_+
1819	KLF5_+_(2637r)	KLF5_+_(1077g)	KLF5	False	chr6:116369920-116370420	TSPYL1	0.0620735	0.267607	0.0166113	0.0166113	0.409357	1	0.292044	0.11955	0.11955	KLF5_+_+
1820	KLF5_+_(2637r)	KLF5_+_(1077g)	KLF5	False	chr9:129752836-129753336	PRRX2	0.0299024	0.393928	0.0117794	0.0117794	1.1153	1	0.349058	0.389306	0.389306	KLF5_+_+
1821	KLF5_+_(2637r)	KLF5_+_(1077g)	KLF5	False	chr9:129697832-129698332	PRRX2	0.0283724	0.450456	0.0127805	0.0127805	1.1153	1	0.349058	0.389306	0.389306	KLF5_+_+
1822	KLF5_+_(2637r)	KLF5_+_(1077g)	KLF5	False	chr9:129607364-129607864	PRRX2	0.022408	0.450368	0.0100918	0.0100918	1.1153	1	0.349058	0.389306	0.389306	KLF5_+_+
1823	KLF5_+_(2637r)	KLF5_+_(1077g)	KLF5	False	chr9:129834452-129834952	PRRX2	0.0169508	0.350355	0.00593878	0.00593878	1.1153	1	0.349058	0.389306	0.389306	KLF5_+_+
1824	KLF5_+_(2637r)	KLF5_+_(1077g)	KLF5	False	chr9:129665346-129665846	PRRX2	0.0236038	0.411449	0.00971176	0.00971176	1.1153	1	0.349058	0.389306	0.389306	KLF5_+_+
1825	KLF5_+_(2637r)	KLF5_+_(1077g)	KLF5	False	chr9:129677456-129677956	PRRX2	0.036961	0.422903	0.0156309	0.0156309	1.1153	1	0.349058	0.389306	0.389306	KLF5_+_+
1826	KLF5_+_(2637r)	KLF5_+_(1077g)	KLF5	False	chr9:129714314-129714814	PRRX2	0.0314714	0.471143	0.0148275	0.0148275	1.1153	1	0.349058	0.389306	0.389306	KLF5_+_+
1827	KLF5_+_(2637r)	KLF5_+_(1077g)	KLF5	False	chr9:129711856-129712356	PRRX2	0.0314279	0.418879	0.0131645	0.0131645	1.1153	1	0.349058	0.389306	0.389306	KLF5_+_+
1828	KLF5_+_(2637r)	KLF5_+_(1077g)	KLF5	False	chr9:129725738-129726238	PRRX2	0.0220289	0.44976	0.0099077	0.0099077	1.1153	1	0.349058	0.389306	0.389306	KLF5_+_+
1829	KLF5_+_(2637r)	KLF5_+_(1077g)	KLF5	False	chr9:129609159-129609659	PRRX2	0.028804	0.340557	0.0098094	0.0098094	1.1153	1	0.349058	0.389306	0.389306	KLF5_+_+
1830	KLF5_+_(2637r)	KLF5_+_(1077g)	KLF5	False	chr9:129703648-129704148	PRRX2	0.0346561	0.412706	0.0143028	0.0143028	1.1153	1	0.349058	0.389306	0.389306	KLF5_+_+
1831	KLF5_+_(2637r)	KLF5_+_(1077g)	KLF5	False	chr13:113153734-113154234	LAMP1	0.0599824	0.160419	0.00962231	0.00962231	0.287983	1	0.235339	0.0677735	0.0677735	KLF5_+_+
1832	KLF5_+_(2637r)	KLF5_+_(1077g)	KLF5	False	chr13:113154257-113154757	LAMP1	0.0361073	0.197836	0.00714332	0.00714332	0.287983	1	0.235339	0.0677735	0.0677735	KLF5_+_+
1833	KLF5_+_(2637r)	KLF5_+_(1077g)	KLF5	False	chr5:43602376-43602876	PAIP1	0.0587928	0.424498	0.0249574	0.0249574	0.326614	1	0.395077	0.129038	0.129038	KLF5_+_+
1834	KLF5_+_(2637r)	KLF5_+_(1077g)	KLF5	False	chr5:43396951-43397451	PAIP1	0.0762919	0.459502	0.0350563	0.0350563	0.326614	1	0.395077	0.129038	0.129038	KLF5_+_+
1835	KLF5_+_(2637r)	KLF5_+_(1077g)	KLF5	False	chr5:43556115-43556615	PAIP1	0.056199	0.38402	0.0215816	0.0215816	0.326614	1	0.395077	0.129038	0.129038	KLF5_+_+
1836	KLF5_+_(2637r)	KLF5_+_(1077g)	KLF5	False	chr3:194283181-194283681	ATP13A3	0.0172174	0.433731	0.00746773	0.00746773	0.487906	1	0.452179	0.220621	0.220621	KLF5_+_+
1837	KLF5_+_(2637r)	KLF5_+_(1077g)	KLF5	False	chr3:194368221-194368721	ATP13A3	0.0134918	0.448478	0.00605076	0.00605076	0.487906	1	0.452179	0.220621	0.220621	KLF5_+_+
1838	KLF5_+_(2637r)	KLF5_+_(1077g)	KLF5	False	chr3:194277456-194277956	ATP13A3	0.0137976	0.338204	0.0046664	0.0046664	0.487906	1	0.452179	0.220621	0.220621	KLF5_+_+
1839	KLF5_+_(2637r)	KLF5_+_(1077g)	KLF5	False	chr1:155196125-155196625	TRIM46	0.0104649	0.0977544	0.00102299	0.00102299	0.511684	1	0.0742492	0.0379921	0.0379921	KLF5_+_+
1840	KLF5_+_(2637r)	KLF5_+_(1077g)	KLF5	False	chr1:155207753-155208253	TRIM46	0.0365847	0.0757212	0.00277024	0.00277024	0.511684	1	0.0742492	0.0379921	0.0379921	KLF5_+_+
1841	KLF5_+_(2637r)	KLF5_+_(1077g)	KLF5	False	chr1:155083070-155083570	TRIM46	0.0268122	0.112755	0.00302321	0.00302321	0.511684	1	0.0742492	0.0379921	0.0379921	KLF5_+_+
1842	KLF5_+_(2637r)	KLF5_+_(1077g)	KLF5	False	chr1:155192787-155193287	TRIM46	0.0399071	0.159269	0.00635597	0.00635597	0.511684	1	0.0742492	0.0379921	0.0379921	KLF5_+_+
1843	KLF5_+_(2637r)	KLF5_+_(1077g)	KLF5	False	chr1:155134972-155135472	TRIM46	0.00968143	0.0614745	0.000595161	0.000595161	0.511684	1	0.0742492	0.0379921	0.0379921	KLF5_+_+
1844	KLF5_+_(2637r)	KLF5_+_(1077g)	KLF5	False	chr1:155085977-155086477	TRIM46	0.0106446	0.110865	0.00118011	0.00118011	0.511684	1	0.0742492	0.0379921	0.0379921	KLF5_+_+
1845	KLF5_+_(2637r)	KLF5_+_(1077g)	KLF5	False	chr1:155173622-155174122	TRIM46	0.017672	0.136313	0.00240893	0.00240893	0.511684	1	0.0742492	0.0379921	0.0379921	KLF5_+_+
1846	KLF5_+_(2637r)	KLF5_+_(1077g)	KLF5	False	chr9:137448287-137448787	NOXA1	0.0302901	0.115068	0.00348543	0.00348543	0.293226	1	0.106465	0.0312183	0.0312183	KLF5_+_+
1847	KLF5_+_(2637r)	KLF5_+_(1077g)	KLF5	False	chr9:137304913-137305413	NOXA1	0.0163381	0.109233	0.00178467	0.00178467	0.293226	1	0.106465	0.0312183	0.0312183	KLF5_+_+
1848	KLF5_+_(2637r)	KLF5_+_(1077g)	KLF5	False	chr9:137305421-137305921	NOXA1	0.0307915	0.173575	0.00534462	0.00534462	0.293226	1	0.106465	0.0312183	0.0312183	KLF5_+_+
1849	KLF5_+_(2637r)	KLF5_+_(1077g)	KLF5	False	chr9:137276768-137277268	NOXA1	0.0182526	0.0924102	0.00168672	0.00168672	0.293226	1	0.106465	0.0312183	0.0312183	KLF5_+_+
1850	KLF5_+_(2637r)	KLF5_+_(1077g)	KLF5	False	chr3:122973860-122974360	PDIA5	0.0353938	0.223095	0.00789619	0.00789619	0.604938	1	0.473515	0.286447	0.286447	KLF5_+_+
1851	KLF5_+_(2637r)	KLF5_+_(1077g)	KLF5	False	chr3:123067497-123067997	PDIA5	0.0727187	0.306707	0.0223033	0.0223033	0.604938	1	0.473515	0.286447	0.286447	KLF5_+_+
1852	KLF5_+_(2637r)	KLF5_+_(1077g)	KLF5	False	chr17:82333782-82334282	NARF	0.0248563	0.251422	0.00624942	0.00624942	0.465133	1	0.341142	0.158676	0.158676	KLF5_+_+
1853	KLF5_+_(2637r)	KLF5_+_(1077g)	KLF5	False	chr16:71882349-71882849	DHODH	0.0774797	0.127294	0.00986268	0.00986268	0.251021	1	0.201342	0.0505411	0.0505411	KLF5_+_+
1854	KLF5_+_(2637r)	KLF5_+_(1077g)	KLF5	False	chr16:88783970-88784470	MVD	0.0301502	0.284326	0.00857251	0.00857251	4.15678	1	0.388237	1.61381	1.61381	KLF5_+_+
1855	KLF5_+_(2637r)	KLF5_+_(1077g)	KLF5	False	chr16:88804419-88804919	MVD	0.0287667	0.153939	0.00442832	0.00442832	4.15678	1	0.388237	1.61381	1.61381	KLF5_+_+
1856	KLF5_+_(2637r)	KLF5_+_(1077g)	KLF5	False	chr16:88510314-88510814	MVD	0.0150873	0.101522	0.00153169	0.00153169	4.15678	1	0.388237	1.61381	1.61381	KLF5_+_+
1857	KLF5_+_(2637r)	KLF5_+_(1077g)	KLF5	False	chr16:88527429-88527929	MVD	0.0441754	0.188093	0.00830907	0.00830907	4.15678	1	0.388237	1.61381	1.61381	KLF5_+_+
1858	KLF5_+_(2637r)	KLF5_+_(1077g)	KLF5	False	chr8:78515567-78516067	PKIA	0.0510553	0.226128	0.011545	0.011545	0.61043	1	0.184567	0.112665	0.112665	KLF5_+_+
1859	KLF5_+_(2637r)	KLF5_+_(1077g)	KLF5	False	chr17:42287178-42287678	CAVIN1	0.0365334	0.424304	0.0155013	0.0155013	0.349791	1	0.448375	0.156838	0.156838	KLF5_+_+
1860	KLF5_+_(2637r)	KLF5_+_(1077g)	KLF5	False	chr17:42311464-42311964	CAVIN1	0.0184763	0.516844	0.00954936	0.00954936	0.349791	1	0.448375	0.156838	0.156838	KLF5_+_+
1861	KLF5_+_(2637r)	KLF5_+_(1077g)	KLF5	False	chr17:42518890-42519390	CAVIN1	0.0202676	0.531105	0.0107642	0.0107642	0.349791	1	0.448375	0.156838	0.156838	KLF5_+_+
1862	KLF5_+_(2637r)	KLF5_+_(1077g)	KLF5	False	chr17:42289288-42289788	CAVIN1	0.0466098	0.548299	0.0255561	0.0255561	0.349791	1	0.448375	0.156838	0.156838	KLF5_+_+
1863	KLF5_+_(2637r)	KLF5_+_(1077g)	KLF5	False	chr17:42519526-42520026	CAVIN1	0.018068	0.30468	0.00550496	0.00550496	0.349791	1	0.448375	0.156838	0.156838	KLF5_+_+
1864	KLF5_+_(2637r)	KLF5_+_(1077g)	KLF5	False	chr15:72198338-72198838	PKM	0.010455	0.242497	0.00253531	0.00253531	0.334076	1	0.379939	0.126929	0.126929	KLF5_+_+
1865	KLF5_+_(2637r)	KLF5_+_(1077g)	KLF5	False	chr15:72229549-72230049	PKM	0.00662486	0.186787	0.00123744	0.00123744	0.334076	1	0.379939	0.126929	0.126929	KLF5_+_+
1866	KLF5_+_(2637r)	KLF5_+_(1077g)	KLF5	False	chr15:72232098-72232598	PKM	0.0453737	0.4264	0.0193474	0.0193474	0.334076	1	0.379939	0.126929	0.126929	KLF5_+_+
1867	KLF5_+_(2637r)	KLF5_+_(1077g)	KLF5	False	chr15:72228162-72228662	PKM	0.0171571	0.280584	0.00481401	0.00481401	0.334076	1	0.379939	0.126929	0.126929	KLF5_+_+
1868	KLF5_+_(2637r)	KLF5_+_(1077g)	KLF5	False	chr15:72226627-72227127	PKM	0.0438716	0.444032	0.0194804	0.0194804	0.334076	1	0.379939	0.126929	0.126929	KLF5_+_+
1869	KLF5_+_(2637r)	KLF5_+_(1077g)	KLF5	False	chr7:33061944-33062444	FKBP9	0.0163357	0.386505	0.00631382	0.00631382	2.47382	1	0.411477	1.01792	1.01792	KLF5_+_+
1870	KLF5_+_(2637r)	KLF5_+_(1077g)	KLF5	False	chr7:22001331-22001831	RAPGEF5	0.0655471	0.237028	0.0155365	0.0155365	0.542149	1	0.347367	0.188324	0.188324	KLF5_+_+
1871	KLF5_+_(2637r)	KLF5_+_(1077g)	KLF5	False	chr7:22154070-22154570	RAPGEF5	0.0116942	0.119029	0.00139194	0.00139194	0.542149	1	0.347367	0.188324	0.188324	KLF5_+_+
1872	KLF5_+_(2637r)	KLF5_+_(1077g)	KLF5	False	chr7:22108354-22108854	RAPGEF5	0.0429904	0.0643997	0.00276857	0.00276857	0.542149	1	0.347367	0.188324	0.188324	KLF5_+_+
1873	KLF5_+_(2637r)	KLF5_+_(1077g)	KLF5	False	chr13:23637694-23638194	TNFRSF19	0.0218297	0.177539	0.00387563	0.00387563	0.290875	1	0.172238	0.0500998	0.0500998	KLF5_+_+
1874	KLF5_+_(2637r)	KLF5_+_(1077g)	KLF5	False	chr13:23609280-23609780	TNFRSF19	0.062423	0.356447	0.0222505	0.0222505	0.290875	1	0.172238	0.0500998	0.0500998	KLF5_+_+
1875	KLF5_+_(2637r)	KLF5_+_(1077g)	KLF5	False	chr9:107466092-107466592	KLF4	0.0632806	0.373991	0.0236664	0.0236664	2.41074	1	0.405858	0.978417	0.978417	KLF5_+_+
1876	KLF5_+_(2637r)	KLF5_+_(1077g)	KLF5	False	chr9:107409822-107410322	KLF4	0.0286181	0.0885409	0.00253387	0.00253387	2.41074	1	0.405858	0.978417	0.978417	KLF5_+_+
1877	KLF5_+_(2637r)	KLF5_+_(1077g)	KLF5	False	chr11:726241-726741	PHRF1	0.0184564	0.442681	0.00817029	0.00817029	0.665029	1	0.358553	0.238448	0.238448	KLF5_+_+
1878	KLF5_+_(2637r)	KLF5_+_(1077g)	KLF5	False	chr11:724952-725452	PHRF1	0.0106802	0.398289	0.0042538	0.0042538	0.665029	1	0.358553	0.238448	0.238448	KLF5_+_+
1879	KLF5_+_(2637r)	KLF5_+_(1077g)	KLF5	False	chr1:32760067-32760567	YARS	0.0209443	0.29822	0.006246	0.006246	0.922619	1	0.33624	0.310221	0.310221	KLF5_+_+
1880	KLF5_+_(2637r)	KLF5_+_(1077g)	KLF5	False	chr1:32872444-32872944	YARS	0.0256974	0.334438	0.0085942	0.0085942	0.922619	1	0.33624	0.310221	0.310221	KLF5_+_+
1881	KLF5_+_(2637r)	KLF5_+_(1077g)	KLF5	False	chr1:32702530-32703030	YARS	0.0219426	0.231344	0.00507629	0.00507629	0.922619	1	0.33624	0.310221	0.310221	KLF5_+_+
1882	KLF5_+_(2637r)	KLF5_+_(1077g)	KLF5	False	chr1:32871544-32872044	YARS	0.0193627	0.251263	0.00486514	0.00486514	0.922619	1	0.33624	0.310221	0.310221	KLF5_+_+
1883	KLF5_+_(2637r)	KLF5_+_(1077g)	KLF5	False	chr1:32701921-32702421	YARS	0.028818	0.304182	0.00876592	0.00876592	0.922619	1	0.33624	0.310221	0.310221	KLF5_+_+
1884	KLF5_+_(2637r)	KLF5_+_(1077g)	KLF5	False	chr9:99823896-99824396	NR4A3	0.0680041	0.314643	0.021397	0.021397	1.11227	1	0.390859	0.43474	0.43474	KLF5_+_+
1885	KLF5_+_(2637r)	KLF5_+_(1077g)	KLF5	False	chr9:99828545-99829045	NR4A3	0.0702271	0.298853	0.0209876	0.0209876	1.11227	1	0.390859	0.43474	0.43474	KLF5_+_+
1886	KLF5_+_(2637r)	KLF5_+_(1077g)	KLF5	False	chr9:99820824-99821324	NR4A3	0.145794	0.380128	0.0554204	0.0554204	1.11227	1	0.390859	0.43474	0.43474	KLF5_+_+
1887	KLF5_+_(2637r)	KLF5_+_(1077g)	KLF5	False	chr2:172736289-172736789	PDK1	0.0452997	0.364372	0.016506	0.016506	1.4661	1	0.505391	0.740951	0.740951	KLF5_+_+
1888	KLF5_+_(2637r)	KLF5_+_(1077g)	KLF5	False	chr2:42939389-42939889	HAAO	0.0580235	0.24962	0.0144838	0.0144838	0.666125	1	0.369176	0.245918	0.245918	KLF5_+_+
1889	KLF5_+_(2637r)	KLF5_+_(1077g)	KLF5	False	chr2:42906630-42907130	HAAO	0.0953821	0.361162	0.0344484	0.0344484	0.666125	1	0.369176	0.245918	0.245918	KLF5_+_+
1890	KLF5_+_(2637r)	KLF5_+_(1077g)	KLF5	False	chr2:42926567-42927067	HAAO	0.0531793	0.289501	0.0153955	0.0153955	0.666125	1	0.369176	0.245918	0.245918	KLF5_+_+
1891	KLF5_+_(2637r)	KLF5_+_(1077g)	KLF5	False	chr1:27521422-27521922	AHDC1	0.0344523	0.472373	0.0162744	0.0162744	0.775903	1	0.450255	0.349354	0.349354	KLF5_+_+
1892	KLF5_+_(2637r)	KLF5_+_(1077g)	KLF5	False	chr1:27564868-27565368	AHDC1	0.020123	0.179297	0.003608	0.003608	0.775903	1	0.450255	0.349354	0.349354	KLF5_+_+
1893	KLF5_+_(2637r)	KLF5_+_(1077g)	KLF5	False	chr1:27403145-27403645	AHDC1	0.0170549	0.496985	0.00847601	0.00847601	0.775903	1	0.450255	0.349354	0.349354	KLF5_+_+
1894	KLF5_+_(2637r)	KLF5_+_(1077g)	KLF5	False	chr1:27399121-27399621	AHDC1	0.0197341	0.349256	0.00689226	0.00689226	0.775903	1	0.450255	0.349354	0.349354	KLF5_+_+
1895	KLF5_+_(2637r)	KLF5_+_(1077g)	KLF5	False	chr1:27492218-27492718	AHDC1	0.0310661	0.49437	0.0153581	0.0153581	0.775903	1	0.450255	0.349354	0.349354	KLF5_+_+
1896	KLF5_+_(2637r)	KLF5_+_(1077g)	KLF5	False	chr1:27561394-27561894	AHDC1	0.0363657	0.457054	0.0166211	0.0166211	0.775903	1	0.450255	0.349354	0.349354	KLF5_+_+
1897	KLF5_+_(2637r)	KLF5_+_(1077g)	KLF5	False	chr1:27598257-27598757	AHDC1	0.0433609	0.459177	0.0199103	0.0199103	0.775903	1	0.450255	0.349354	0.349354	KLF5_+_+
1898	KLF5_+_(2637r)	KLF5_+_(1077g)	KLF5	False	chr12:96195835-96196335	ELK3	0.0129592	0.172073	0.00222993	0.00222993	0.639801	1	0.488472	0.312525	0.312525	KLF5_+_+
1899	KLF5_+_(2637r)	KLF5_+_(1077g)	KLF5	False	chr12:96401201-96401701	ELK3	0.0425113	0.279369	0.0118763	0.0118763	0.639801	1	0.488472	0.312525	0.312525	KLF5_+_+
1900	KLF5_+_(2637r)	KLF5_+_(1077g)	KLF5	False	chr12:96078145-96078645	ELK3	0.0728561	0.38577	0.0281057	0.0281057	0.639801	1	0.488472	0.312525	0.312525	KLF5_+_+
1901	KLF5_+_(2637r)	KLF5_+_(1077g)	KLF5	False	chr12:96195262-96195762	ELK3	0.121959	0.523679	0.0638674	0.0638674	0.639801	1	0.488472	0.312525	0.312525	KLF5_+_+
1902	KLF5_+_(2637r)	KLF5_+_(1077g)	KLF5	False	chr4:102620567-102621067	MANBA	0.0895047	0.361756	0.0323788	0.0323788	0.36874	1	0.390414	0.143961	0.143961	KLF5_+_+
1903	KLF5_+_(2637r)	KLF5_+_(1077g)	KLF5	False	chr19:38736827-38737327	SIRT2	0.162267	0.313252	0.0508307	0.0508307	0.248296	1	0.339723	0.084352	0.084352	KLF5_+_+
1904	KLF5_+_(2637r)	KLF5_+_(1077g)	KLF5	False	chr11:118919763-118920263	BCL9L	0.0119013	0.333246	0.00396605	0.00396605	0.365234	1	0.399416	0.14588	0.14588	KLF5_+_+
1905	KLF5_+_(2637r)	KLF5_+_(1077g)	KLF5	False	chr11:118940133-118940633	BCL9L	0.0500669	0.347915	0.017419	0.017419	0.365234	1	0.399416	0.14588	0.14588	KLF5_+_+
1906	KLF5_+_(2637r)	KLF5_+_(1077g)	KLF5	False	chr11:118918733-118919233	BCL9L	0.00980463	0.0503041	0.000493213	0.000493213	0.365234	1	0.399416	0.14588	0.14588	KLF5_+_+
1907	KLF5_+_(2637r)	KLF5_+_(1077g)	KLF5	False	chr11:118907620-118908120	BCL9L	0.0657272	0.339411	0.0223085	0.0223085	0.365234	1	0.399416	0.14588	0.14588	KLF5_+_+
1908	KLF5_+_(2637r)	KLF5_+_(1077g)	KLF5	False	chr17:44559593-44560093	CCDC43	0.0325833	0.302219	0.0098473	0.0098473	0.286211	1	0.238718	0.0683236	0.0683236	KLF5_+_+
1909	KLF5_+_(2637r)	KLF5_+_(1077g)	KLF5	False	chr17:44599791-44600291	CCDC43	0.0346936	0.180306	0.00625544	0.00625544	0.286211	1	0.238718	0.0683236	0.0683236	KLF5_+_+
1910	KLF5_+_(2637r)	KLF5_+_(1077g)	KLF5	False	chr17:44656053-44656553	CCDC43	0.0287633	0.307875	0.00885548	0.00885548	0.286211	1	0.238718	0.0683236	0.0683236	KLF5_+_+
1911	KLF5_+_(2637r)	KLF5_+_(1077g)	KLF5	False	chr17:44656607-44657107	CCDC43	0.0162481	0.228771	0.00371709	0.00371709	0.286211	1	0.238718	0.0683236	0.0683236	KLF5_+_+
1912	KLF5_+_(2637r)	KLF5_+_(1077g)	KLF5	False	chr17:44776333-44776833	CCDC43	0.0268049	0.301039	0.0080693	0.0080693	0.286211	1	0.238718	0.0683236	0.0683236	KLF5_+_+
1913	KLF5_+_(2637r)	KLF5_+_(1077g)	KLF5	False	chr17:44604072-44604572	CCDC43	0.0194708	0.0775941	0.00151082	0.00151082	0.286211	1	0.238718	0.0683236	0.0683236	KLF5_+_+
1914	KLF5_+_(2637r)	KLF5_+_(1077g)	KLF5	False	chr10:75400491-75400991	LRMDA	0.013786	0.283292	0.00390547	0.00390547	0.535079	1	0.228441	0.122234	0.122234	KLF5_+_+
1915	KLF5_+_(2637r)	KLF5_+_(1077g)	KLF5	False	chr7:130352210-130352710	MEST	0.0352901	0.565672	0.0199626	0.0199626	1.26368	1	0.563916	0.712607	0.712607	KLF5_+_+
1916	KLF5_+_(2637r)	KLF5_+_(1077g)	KLF5	False	chr7:130356193-130356693	MEST	0.0576096	0.621204	0.0357873	0.0357873	1.26368	1	0.563916	0.712607	0.712607	KLF5_+_+
1917	KLF5_+_(2637r)	KLF5_+_(1077g)	KLF5	False	chr7:130351407-130351907	MEST	0.0493268	0.557393	0.0274944	0.0274944	1.26368	1	0.563916	0.712607	0.712607	KLF5_+_+
1918	KLF5_+_(2637r)	KLF5_+_(1077g)	KLF5	False	chr7:130379915-130380415	MEST	0.0638666	0.486261	0.0310558	0.0310558	1.26368	1	0.563916	0.712607	0.712607	KLF5_+_+
1919	KLF5_+_(2637r)	KLF5_+_(1077g)	KLF5	False	chr16:67164471-67164971	PLEKHG4	0.0213973	0.2179	0.00466248	0.00466248	0.648711	1	0.245034	0.158956	0.158956	KLF5_+_+
1920	KLF5_+_(2637r)	KLF5_+_(1077g)	KLF5	False	chr16:67150758-67151258	PLEKHG4	0.0408401	0.147909	0.00604063	0.00604063	0.648711	1	0.245034	0.158956	0.158956	KLF5_+_+
1921	KLF5_+_(2637r)	KLF5_+_(1077g)	KLF5	False	chr16:67246602-67247102	PLEKHG4	0.047256	0.252562	0.0119351	0.0119351	0.648711	1	0.245034	0.158956	0.158956	KLF5_+_+
1922	KLF5_+_(2637r)	KLF5_+_(1077g)	KLF5	False	chr16:67150254-67150754	PLEKHG4	0.0240291	0.10669	0.00256366	0.00256366	0.648711	1	0.245034	0.158956	0.158956	KLF5_+_+
1923	KLF5_+_(2637r)	KLF5_+_(1077g)	KLF5	False	chr16:67177995-67178495	PLEKHG4	0.079278	0.241604	0.0191539	0.0191539	0.648711	1	0.245034	0.158956	0.158956	KLF5_+_+
1924	KLF5_+_(2637r)	KLF5_+_(1077g)	KLF5	False	chr16:67199388-67199888	PLEKHG4	0.0211094	0.111165	0.00234662	0.00234662	0.648711	1	0.245034	0.158956	0.158956	KLF5_+_+
1925	KLF5_+_(2637r)	KLF5_+_(1077g)	KLF5	False	chr17:32483547-32484047	MYO1D	0.0307233	0.246681	0.00757885	0.00757885	7.33488	1	0.584407	4.28655	4.28655	KLF5_+_+
1926	KLF5_+_(2637r)	KLF5_+_(1077g)	KLF5	False	chr17:32350639-32351139	MYO1D	0.00456027	0.164466	0.00075001	0.00075001	7.33488	1	0.584407	4.28655	4.28655	KLF5_+_+
1927	KLF5_+_(2637r)	KLF5_+_(1077g)	KLF5	False	chr17:32936881-32937381	MYO1D	0.0656939	0.410214	0.0269486	0.0269486	7.33488	1	0.584407	4.28655	4.28655	KLF5_+_+
1928	KLF5_+_(2637r)	KLF5_+_(1077g)	KLF5	False	chr17:32518760-32519260	MYO1D	0.00873925	0.287445	0.00251205	0.00251205	7.33488	1	0.584407	4.28655	4.28655	KLF5_+_+
1929	KLF5_+_(2637r)	KLF5_+_(1077g)	KLF5	False	chr17:32928367-32928867	MYO1D	0.0196746	0.404739	0.00796309	0.00796309	7.33488	1	0.584407	4.28655	4.28655	KLF5_+_+
1930	KLF5_+_(2637r)	KLF5_+_(1077g)	KLF5	False	chr4:1762619-1763119	FGFR3	0.0406596	0.416237	0.016924	0.016924	2.50963	1	0.544497	1.36649	1.36649	KLF5_+_+
1931	KLF5_+_(2637r)	KLF5_+_(1077g)	KLF5	False	chr4:1770268-1770768	FGFR3	0.053311	0.460155	0.0245313	0.0245313	2.50963	1	0.544497	1.36649	1.36649	KLF5_+_+
1932	KLF5_+_(2637r)	KLF5_+_(1077g)	KLF5	False	chr4:1751902-1752402	FGFR3	0.0532195	0.426338	0.0226895	0.0226895	2.50963	1	0.544497	1.36649	1.36649	KLF5_+_+
1933	KLF5_+_(2637r)	KLF5_+_(1077g)	KLF5	False	chr4:1771558-1772058	FGFR3	0.0171989	0.347328	0.00597366	0.00597366	2.50963	1	0.544497	1.36649	1.36649	KLF5_+_+
1934	KLF5_+_(2637r)	KLF5_+_(1077g)	KLF5	False	chr4:1788340-1788840	FGFR3	0.0514861	0.423922	0.0218261	0.0218261	2.50963	1	0.544497	1.36649	1.36649	KLF5_+_+
1935	KLF5_+_(2637r)	KLF5_+_(1077g)	KLF5	False	chr4:1748608-1749108	FGFR3	0.0349548	0.438733	0.0153358	0.0153358	2.50963	1	0.544497	1.36649	1.36649	KLF5_+_+
1936	KLF5_+_(2637r)	KLF5_+_(1077g)	KLF5	False	chr3:152225079-152225579	MBNL1	0.0535894	0.204627	0.0109658	0.0109658	0.561493	1	0.549187	0.308365	0.308365	KLF5_+_+
1937	KLF5_+_(2637r)	KLF5_+_(1077g)	KLF5	False	chr9:135992615-135993115	TMEM250	0.0212658	0.0996666	0.00211949	0.00211949	1.36873	1	0.219539	0.30049	0.30049	KLF5_+_+
1938	KLF5_+_(2637r)	KLF5_+_(1077g)	KLF5	False	chr9:136108981-136109481	TMEM250	0.0272791	0.18886	0.00515194	0.00515194	1.36873	1	0.219539	0.30049	0.30049	KLF5_+_+
1939	KLF5_+_(2637r)	KLF5_+_(1077g)	KLF5	False	chr9:136143253-136143753	TMEM250	0.0123227	0.181677	0.00223875	0.00223875	1.36873	1	0.219539	0.30049	0.30049	KLF5_+_+
1940	KLF5_+_(2637r)	KLF5_+_(1077g)	KLF5	False	chr9:135990514-135991014	TMEM250	0.0185064	0.0816965	0.00151191	0.00151191	1.36873	1	0.219539	0.30049	0.30049	KLF5_+_+
1941	KLF5_+_(2637r)	KLF5_+_(1077g)	KLF5	False	chr9:136003420-136003920	TMEM250	0.0158521	0.172825	0.00273963	0.00273963	1.36873	1	0.219539	0.30049	0.30049	KLF5_+_+
1942	KLF5_+_(2637r)	KLF5_+_(1077g)	KLF5	False	chr22:19691774-19692274	SEPTIN5	0.0415771	0.305432	0.012699	0.012699	0.687181	1	0.291472	0.200294	0.200294	KLF5_+_+
1943	KLF5_+_(2637r)	KLF5_+_(1077g)	KLF5	False	chr22:19716845-19717345	SEPTIN5	0.0319073	0.298449	0.00952272	0.00952272	0.687181	1	0.291472	0.200294	0.200294	KLF5_+_+
1944	KLF5_+_(2637r)	KLF5_+_(1077g)	KLF5	False	chr22:19740512-19741012	SEPTIN5	0.0239306	0.289459	0.00692691	0.00692691	0.687181	1	0.291472	0.200294	0.200294	KLF5_+_+
1945	KLF5_+_(2637r)	KLF5_+_(1077g)	KLF5	False	chr22:19739278-19739778	SEPTIN5	0.0664514	0.273149	0.0181511	0.0181511	0.687181	1	0.291472	0.200294	0.200294	KLF5_+_+
1946	KLF5_+_(2637r)	KLF5_+_(1077g)	KLF5	False	chr22:19729989-19730489	SEPTIN5	0.0398248	0.266075	0.0105964	0.0105964	0.687181	1	0.291472	0.200294	0.200294	KLF5_+_+
1947	KLF5_+_(2637r)	KLF5_+_(1077g)	KLF5	False	chr3:113532236-113532736	SPICE1	0.157844	0.519605	0.0820167	0.0820167	0.537362	1	0.470624	0.252895	0.252895	KLF5_+_+
1948	KLF5_+_(2637r)	KLF5_+_(1077g)	KLF5	False	chr3:113441295-113441795	SPICE1	0.0668407	0.186426	0.0124608	0.0124608	0.537362	1	0.470624	0.252895	0.252895	KLF5_+_+
1949	KLF5_+_(2637r)	KLF5_+_(1077g)	KLF5	False	chr3:113630008-113630508	SPICE1	0.12357	0.49834	0.0615798	0.0615798	0.537362	1	0.470624	0.252895	0.252895	KLF5_+_+
1950	KLF5_+_(2637r)	KLF5_+_(1077g)	KLF5	False	chr12:124863121-124863621	BRI3BP	0.0491833	0.375591	0.0184728	0.0184728	0.318019	1	0.265136	0.0843181	0.0843181	KLF5_+_+
1951	KLF5_+_(2637r)	KLF5_+_(1077g)	KLF5	False	chr12:124898386-124898886	BRI3BP	0.0367825	0.103704	0.0038145	0.0038145	0.318019	1	0.265136	0.0843181	0.0843181	KLF5_+_+
1952	KLF5_+_(2637r)	KLF5_+_(1077g)	KLF5	False	chr17:38449262-38449762	SRCIN1	0.0205853	0.227866	0.00469069	0.00469069	0.812874	1	0.0637776	0.0518431	0.0518431	KLF5_+_+
1953	KLF5_+_(2637r)	KLF5_+_(1077g)	KLF5	False	chr17:38604510-38605010	SRCIN1	0.0290412	0.36599	0.0106288	0.0106288	0.812874	1	0.0637776	0.0518431	0.0518431	KLF5_+_+
1954	KLF5_+_(2637r)	KLF5_+_(1077g)	KLF5	False	chr17:38427567-38428067	SRCIN1	0.0122915	0.156993	0.00192968	0.00192968	0.812874	1	0.0637776	0.0518431	0.0518431	KLF5_+_+
1955	KLF5_+_(2637r)	KLF5_+_(1077g)	KLF5	False	chr17:38463577-38464077	SRCIN1	0.0184411	0.284655	0.00524933	0.00524933	0.812874	1	0.0637776	0.0518431	0.0518431	KLF5_+_+
1956	KLF5_+_(2637r)	KLF5_+_(1077g)	KLF5	False	chr17:38558635-38559135	SRCIN1	0.0292455	0.245496	0.00717966	0.00717966	0.812874	1	0.0637776	0.0518431	0.0518431	KLF5_+_+
1957	KLF5_+_(2637r)	KLF5_+_(1077g)	KLF5	False	chr17:38450847-38451347	SRCIN1	0.0157596	0.303183	0.00477805	0.00477805	0.812874	1	0.0637776	0.0518431	0.0518431	KLF5_+_+
1958	KLF5_+_(2637r)	KLF5_+_(1077g)	KLF5	False	chr7:45573565-45574065	ADCY1	0.131085	0.313574	0.0411048	0.0411048	0.318824	1	0.313707	0.100017	0.100017	KLF5_+_+
1959	KLF5_+_(2637r)	KLF5_+_(1077g)	KLF5	False	chr7:6637583-6638083	ZNF853	0.0399667	0.116931	0.00467333	0.00467333	0.940111	1	0.18088	0.170047	0.170047	KLF5_+_+
1960	KLF5_+_(2637r)	KLF5_+_(1077g)	KLF5	False	chr7:6530981-6531481	ZNF853	0.0327238	0.171691	0.00561837	0.00561837	0.940111	1	0.18088	0.170047	0.170047	KLF5_+_+
1961	KLF5_+_(2637r)	KLF5_+_(1077g)	KLF5	False	chr7:6664311-6664811	ZNF853	0.0348733	0.171003	0.00596343	0.00596343	0.940111	1	0.18088	0.170047	0.170047	KLF5_+_+
1962	KLF5_+_(2637r)	KLF5_+_(1077g)	KLF5	False	chr7:6730042-6730542	ZNF853	0.0315858	0.163821	0.00517441	0.00517441	0.940111	1	0.18088	0.170047	0.170047	KLF5_+_+
1963	KLF5_+_(2637r)	KLF5_+_(1077g)	KLF5	False	chr20:63102930-63103430	YTHDF1	0.0171208	0.375177	0.00642332	0.00642332	0.546616	1	0.366737	0.200465	0.200465	KLF5_+_+
1964	KLF5_+_(2637r)	KLF5_+_(1077g)	KLF5	False	chr20:63322544-63323044	YTHDF1	0.0428616	0.368907	0.0158119	0.0158119	0.546616	1	0.366737	0.200465	0.200465	KLF5_+_+
1965	KLF5_+_(2637r)	KLF5_+_(1077g)	KLF5	False	chr20:63271922-63272422	YTHDF1	0.0278899	0.375921	0.0104844	0.0104844	0.546616	1	0.366737	0.200465	0.200465	KLF5_+_+
1966	KLF5_+_(2637r)	KLF5_+_(1077g)	KLF5	False	chr20:63321085-63321585	YTHDF1	0.0294741	0.200674	0.00591468	0.00591468	0.546616	1	0.366737	0.200465	0.200465	KLF5_+_+
1967	KLF5_+_(2637r)	KLF5_+_(1077g)	KLF5	False	chr17:2085522-2086022	HIC1	0.0233063	0.375971	0.00876249	0.00876249	0.610108	1	0.296265	0.180753	0.180753	KLF5_+_+
1968	KLF5_+_(2637r)	KLF5_+_(1077g)	KLF5	False	chr17:1997494-1997994	HIC1	0.027978	0.285787	0.00799576	0.00799576	0.610108	1	0.296265	0.180753	0.180753	KLF5_+_+
1969	KLF5_+_(2637r)	KLF5_+_(1077g)	KLF5	False	chr17:1965865-1966365	HIC1	0.0245179	0.264059	0.00647415	0.00647415	0.610108	1	0.296265	0.180753	0.180753	KLF5_+_+
1970	KLF5_+_(2637r)	KLF5_+_(1077g)	KLF5	False	chr17:2075625-2076125	HIC1	0.0511908	0.376784	0.0192878	0.0192878	0.610108	1	0.296265	0.180753	0.180753	KLF5_+_+
1971	KLF5_+_(2637r)	KLF5_+_(1077g)	KLF5	False	chr22:20436180-20436680	SCARF2	0.0265213	0.41075	0.0108936	0.0108936	0.72052	1	0.463114	0.333683	0.333683	KLF5_+_+
1972	KLF5_+_(2637r)	KLF5_+_(1077g)	KLF5	False	chr22:20298261-20298761	SCARF2	0.0266572	0.32625	0.00869691	0.00869691	0.72052	1	0.463114	0.333683	0.333683	KLF5_+_+
1973	KLF5_+_(2637r)	KLF5_+_(1077g)	KLF5	False	chr19:44003265-44003765	ZNF234	0.0211849	0.143705	0.00304438	0.00304438	0.357622	1	0.276559	0.0989034	0.0989034	KLF5_+_+
1974	KLF5_+_(2637r)	KLF5_+_(1077g)	KLF5	False	chr17:74747461-74747961	NAT9	0.0166006	0.174532	0.00289733	0.00289733	1.00848	1	0.283952	0.286361	0.286361	KLF5_+_+
1975	KLF5_+_(2637r)	KLF5_+_(1077g)	KLF5	False	chr15:65422695-65423195	IGDCC4	0.0300556	0.566129	0.0170154	0.0170154	0.626475	1	0.460604	0.288557	0.288557	KLF5_+_+
1976	KLF5_+_(2637r)	KLF5_+_(1077g)	KLF5	False	chr15:65421394-65421894	IGDCC4	0.0879358	0.546422	0.0480501	0.0480501	0.626475	1	0.460604	0.288557	0.288557	KLF5_+_+
1977	KLF5_+_(2637r)	KLF5_+_(1077g)	KLF5	False	chr15:65417024-65417524	IGDCC4	0.0392446	0.546741	0.0214566	0.0214566	0.626475	1	0.460604	0.288557	0.288557	KLF5_+_+
1978	KLF5_+_(2637r)	KLF5_+_(1077g)	KLF5	False	chr1:21631002-21631502	ALPL	0.0212754	0.131023	0.00278756	0.00278756	0.341578	1	0.119043	0.0406625	0.0406625	KLF5_+_+
1979	KLF5_+_(2637r)	KLF5_+_(1077g)	KLF5	False	chr1:21509534-21510034	ALPL	0.019581	0.188065	0.0036825	0.0036825	0.341578	1	0.119043	0.0406625	0.0406625	KLF5_+_+
1980	KLF5_+_(2637r)	KLF5_+_(1077g)	KLF5	False	chr1:21669683-21670183	ALPL	0.0253604	0.230919	0.0058562	0.0058562	0.341578	1	0.119043	0.0406625	0.0406625	KLF5_+_+
1981	KLF5_+_(2637r)	KLF5_+_(1077g)	KLF5	False	chr1:21671862-21672362	ALPL	0.0779788	0.233206	0.0181851	0.0181851	0.341578	1	0.119043	0.0406625	0.0406625	KLF5_+_+
1982	KLF5_+_(2637r)	KLF5_+_(1077g)	KLF5	False	chr1:21656380-21656880	ALPL	0.019482	0.107522	0.00209474	0.00209474	0.341578	1	0.119043	0.0406625	0.0406625	KLF5_+_+
1983	KLF5_+_(2637r)	KLF5_+_(1077g)	KLF5	False	chr11:399420-399920	RNH1	0.015663	0.120345	0.00188496	0.00188496	1.22897	1	0.228404	0.280701	0.280701	KLF5_+_+
1984	KLF5_+_(2637r)	KLF5_+_(1077g)	KLF5	False	chr11:614839-615339	RNH1	0.0175194	0.230609	0.00404014	0.00404014	1.22897	1	0.228404	0.280701	0.280701	KLF5_+_+
1985	KLF5_+_(2637r)	KLF5_+_(1077g)	KLF5	False	chr3:185714944-185715444	SENP2	0.00995536	0.0685827	0.000682766	0.000682766	0.402455	1	0.459424	0.184897	0.184897	KLF5_+_+
1986	KLF5_+_(2637r)	KLF5_+_(1077g)	KLF5	False	chr3:185765204-185765704	SENP2	0.0410025	0.238439	0.00977661	0.00977661	0.402455	1	0.459424	0.184897	0.184897	KLF5_+_+
1987	KLF5_+_(2637r)	KLF5_+_(1077g)	KLF5	False	chr3:185575368-185575868	SENP2	0.00840704	0.163764	0.00137677	0.00137677	0.402455	1	0.459424	0.184897	0.184897	KLF5_+_+
1988	KLF5_+_(2637r)	KLF5_+_(1077g)	KLF5	False	chr6:52517459-52517959	PAQR8	0.0198967	0.116993	0.00232778	0.00232778	0.355489	1	0.0836734	0.029745	0.029745	KLF5_+_+
1989	KLF5_+_(2637r)	KLF5_+_(1077g)	KLF5	False	chr6:52284013-52284513	PAQR8	0.0295461	0.230614	0.00681374	0.00681374	0.355489	1	0.0836734	0.029745	0.029745	KLF5_+_+
1990	KLF5_+_(2637r)	KLF5_+_(1077g)	KLF5	False	chr1:113979073-113979573	HIPK1	0.05088	0.365763	0.01861	0.01861	0.653288	1	0.400727	0.26179	0.26179	KLF5_+_+
1991	KLF5_+_(2637r)	KLF5_+_(1077g)	KLF5	False	chr1:113811644-113812144	HIPK1	0.042045	0.215901	0.00907758	0.00907758	0.653288	1	0.400727	0.26179	0.26179	KLF5_+_+
1992	KLF5_+_(2637r)	KLF5_+_(1077g)	KLF5	False	chr1:113982799-113983299	HIPK1	0.0549285	0.339998	0.0186755	0.0186755	0.653288	1	0.400727	0.26179	0.26179	KLF5_+_+
1993	KLF5_+_(2637r)	KLF5_+_(1077g)	KLF5	False	chr1:113982227-113982727	HIPK1	0.0631091	0.33728	0.0212855	0.0212855	0.653288	1	0.400727	0.26179	0.26179	KLF5_+_+
1994	KLF5_+_(2637r)	KLF5_+_(1077g)	KLF5	False	chr13:52848409-52848909	CNMD	0.0144744	0.183424	0.00265496	0.00265496	3.32256	1	0.550474	1.82899	1.82899	KLF5_+_+
1995	KLF5_+_(2637r)	KLF5_+_(1077g)	KLF5	False	chr16:71883354-71883854	ATXN1L	0.0492429	0.111412	0.00548627	0.00548627	0.845981	1	0.292826	0.247725	0.247725	KLF5_+_+
1996	KLF5_+_(2637r)	KLF5_+_(1077g)	KLF5	False	chr16:71882349-71882849	ATXN1L	0.026489	0.174779	0.00462972	0.00462972	0.845981	1	0.292826	0.247725	0.247725	KLF5_+_+
1997	KLF5_+_(2637r)	KLF5_+_(1077g)	KLF5	False	chr16:71722898-71723398	ATXN1L	0.102084	0.244148	0.0249235	0.0249235	0.845981	1	0.292826	0.247725	0.247725	KLF5_+_+
1998	KLF5_+_(2637r)	KLF5_+_(1077g)	KLF5	False	chr16:71808325-71808825	ATXN1L	0.0368328	0.233091	0.00858539	0.00858539	0.845981	1	0.292826	0.247725	0.247725	KLF5_+_+
1999	KLF5_+_(2637r)	KLF5_+_(1077g)	KLF5	False	chr15:101201336-101201836	LRRK1	0.0175195	0.24862	0.00435569	0.00435569	0.309914	1	0.255246	0.0791045	0.0791045	KLF5_+_+
2000	KLF5_+_(2637r)	KLF5_+_(1077g)	KLF5	False	chr9:109313302-109313802	FRRS1L	0.026758	0.202568	0.00542031	0.00542031	0.350206	1	0.135545	0.0474686	0.0474686	KLF5_+_+
2001	KLF5_+_(2637r)	KLF5_+_(1077g)	KLF5	False	chr9:109014164-109014664	FRRS1L	0.0067331	0.129385	0.000871162	0.000871162	0.350206	1	0.135545	0.0474686	0.0474686	KLF5_+_+
2002	KLF5_+_(2637r)	KLF5_+_(1077g)	KLF5	False	chr9:104748512-104749012	ABCA1	0.0364437	0.267423	0.0097459	0.0097459	0.288691	1	0.13558	0.0391409	0.0391409	KLF5_+_+
2003	KLF5_+_(2637r)	KLF5_+_(1077g)	KLF5	False	chr9:105064451-105064951	ABCA1	0.0735902	0.422242	0.0310728	0.0310728	0.288691	1	0.13558	0.0391409	0.0391409	KLF5_+_+
2004	KLF5_+_(2637r)	KLF5_+_(1077g)	KLF5	False	chr6:138188153-138188653	PERP	0.102137	0.129538	0.0132307	0.0132307	0.350468	1	0.178206	0.0624557	0.0624557	KLF5_+_+
2005	KLF5_+_(2637r)	KLF5_+_(1077g)	KLF5	False	chr16:58088046-58088546	MMP15	0.0581058	0.157269	0.00913824	0.00913824	0.303004	1	0.071416	0.0216393	0.0216393	KLF5_+_+
2006	KLF5_+_(2637r)	KLF5_+_(1077g)	KLF5	False	chr16:57976167-57976667	MMP15	0.0125085	0.238874	0.00298795	0.00298795	0.303004	1	0.071416	0.0216393	0.0216393	KLF5_+_+
2007	KLF5_+_(2637r)	KLF5_+_(1077g)	KLF5	False	chr16:58105603-58106103	MMP15	0.0392672	0.420945	0.0165293	0.0165293	0.303004	1	0.071416	0.0216393	0.0216393	KLF5_+_+
2008	KLF5_+_(2637r)	KLF5_+_(1077g)	KLF5	False	chr3:197002248-197002748	MELTF	0.0248307	0.240844	0.00598032	0.00598032	1.88091	1	0.340308	0.64009	0.64009	KLF5_+_+
2009	KLF5_+_(2637r)	KLF5_+_(1077g)	KLF5	False	chr3:197029645-197030145	MELTF	0.0213912	0.120138	0.00256989	0.00256989	1.88091	1	0.340308	0.64009	0.64009	KLF5_+_+
2010	KLF5_+_(2637r)	KLF5_+_(1077g)	KLF5	False	chr3:197028546-197029046	MELTF	0.0166148	0.16898	0.00280758	0.00280758	1.88091	1	0.340308	0.64009	0.64009	KLF5_+_+
2011	KLF5_+_(2637r)	KLF5_+_(1077g)	KLF5	False	chr6:131764969-131765469	ENPP1	0.0105591	0.207581	0.00219186	0.00219186	1.34995	1	0.564093	0.761495	0.761495	KLF5_+_+
2012	KLF5_+_(2637r)	KLF5_+_(1077g)	KLF5	False	chr9:114502077-114502577	TMEM268	0.0366992	0.166736	0.00611906	0.00611906	1.17105	1	0.241365	0.28265	0.28265	KLF5_+_+
2013	KLF5_+_(2637r)	KLF5_+_(1077g)	KLF5	False	chr9:114611632-114612132	TMEM268	0.09753	0.141443	0.0137949	0.0137949	1.17105	1	0.241365	0.28265	0.28265	KLF5_+_+
2014	KLF5_+_(2637r)	KLF5_+_(1077g)	KLF5	False	chr19:8142452-8142952	FBN3	0.0314506	0.176449	0.00554943	0.00554943	0.365495	1	0.360208	0.131654	0.131654	KLF5_+_+
2015	KLF5_+_(2637r)	KLF5_+_(1077g)	KLF5	False	chr20:610106-610606	TBC1D20	0.0461923	0.423194	0.0195483	0.0195483	0.257733	1	0.371216	0.0956748	0.0956748	KLF5_+_+
2016	KLF5_+_(2637r)	KLF5_+_(1077g)	KLF5	False	chr20:380809-381309	TBC1D20	0.0449411	0.295988	0.013302	0.013302	0.257733	1	0.371216	0.0956748	0.0956748	KLF5_+_+
2017	KLF5_+_(2637r)	KLF5_+_(1077g)	KLF5	False	chr6:116371473-116371973	NT5DC1	0.0420688	0.426118	0.0179263	0.0179263	0.296062	1	0.452168	0.13387	0.13387	KLF5_+_+
2018	KLF5_+_(2637r)	KLF5_+_(1077g)	KLF5	False	chr6:116144552-116145052	NT5DC1	0.0825841	0.38626	0.0318989	0.0318989	0.296062	1	0.452168	0.13387	0.13387	KLF5_+_+
2019	KLF5_+_(2637r)	KLF5_+_(1077g)	KLF5	False	chr6:116369920-116370420	NT5DC1	0.122457	0.48427	0.0593022	0.0593022	0.296062	1	0.452168	0.13387	0.13387	KLF5_+_+
2020	KLF5_+_(2637r)	KLF5_+_(1077g)	KLF5	False	chr1:37931021-37931521	INPP5B	0.0329575	0.361323	0.0119083	0.0119083	0.59311	1	0.436012	0.258603	0.258603	KLF5_+_+
2021	KLF5_+_(2637r)	KLF5_+_(1077g)	KLF5	False	chr1:38003816-38004316	INPP5B	0.0290385	0.28924	0.00839909	0.00839909	0.59311	1	0.436012	0.258603	0.258603	KLF5_+_+
2022	KLF5_+_(2637r)	KLF5_+_(1077g)	KLF5	False	chr1:37996521-37997021	INPP5B	0.0398217	0.344879	0.0137337	0.0137337	0.59311	1	0.436012	0.258603	0.258603	KLF5_+_+
2023	KLF5_+_(2637r)	KLF5_+_(1077g)	KLF5	False	chr10:89328059-89328559	SLC16A12	0.0352853	0.295894	0.0104407	0.0104407	0.322546	1	0.154948	0.049978	0.049978	KLF5_+_+
2024	KLF5_+_(2637r)	KLF5_+_(1077g)	KLF5	False	chr10:89392325-89392825	SLC16A12	0.0414565	0.405339	0.016804	0.016804	0.322546	1	0.154948	0.049978	0.049978	KLF5_+_+
2025	KLF5_+_(2637r)	KLF5_+_(1077g)	KLF5	False	chr6:44227001-44227501	AARS2	0.0325262	0.26501	0.00861975	0.00861975	0.280241	1	0.339025	0.0950086	0.0950086	KLF5_+_+
2026	KLF5_+_(2637r)	KLF5_+_(1077g)	KLF5	False	chr6:44221193-44221693	AARS2	0.0283905	0.311961	0.00885673	0.00885673	0.280241	1	0.339025	0.0950086	0.0950086	KLF5_+_+
2027	KLF5_+_(2637r)	KLF5_+_(1077g)	KLF5	False	chrX:154013566-154014066	IRAK1	0.0445705	0.22299	0.00993876	0.00993876	2.10154	1	0.218127	0.458401	0.458401	KLF5_+_+
2028	KLF5_+_(2637r)	KLF5_+_(1077g)	KLF5	False	chrX:153926085-153926585	IRAK1	0.0416132	0.273786	0.0113931	0.0113931	2.10154	1	0.218127	0.458401	0.458401	KLF5_+_+
2029	KLF5_+_(2637r)	KLF5_+_(1077g)	KLF5	False	chrX:153970980-153971480	IRAK1	0.0288355	0.0839991	0.00242215	0.00242215	2.10154	1	0.218127	0.458401	0.458401	KLF5_+_+
2030	KLF5_+_(2637r)	KLF5_+_(1077g)	KLF5	False	chrX:153948783-153949283	IRAK1	0.0161812	0.228456	0.0036967	0.0036967	2.10154	1	0.218127	0.458401	0.458401	KLF5_+_+
2031	KLF5_+_(2637r)	KLF5_+_(1077g)	KLF5	False	chr19:18596621-18597121	FKBP8	0.0259042	0.286792	0.00742914	0.00742914	0.607696	1	0.250193	0.152042	0.152042	KLF5_+_+
2032	KLF5_+_(2637r)	KLF5_+_(1077g)	KLF5	False	chr19:18415034-18415534	FKBP8	0.0149563	0.293486	0.00438945	0.00438945	0.607696	1	0.250193	0.152042	0.152042	KLF5_+_+
2033	KLF5_+_(2637r)	KLF5_+_(1077g)	KLF5	False	chr19:18610746-18611246	FKBP8	0.012076	0.239278	0.00288951	0.00288951	0.607696	1	0.250193	0.152042	0.152042	KLF5_+_+
2034	KLF5_+_(2637r)	KLF5_+_(1077g)	KLF5	False	chr14:61750911-61751411	SYT16	0.0644612	0.173091	0.0111576	0.0111576	1.39821	1	0.273786	0.382809	0.382809	KLF5_+_+
2035	KLF5_+_(2637r)	KLF5_+_(1077g)	KLF5	False	chr4:139740326-139740826	SETD7	0.0862558	0.314639	0.0271395	0.0271395	1.608	1	0.413544	0.664979	0.664979	KLF5_+_+
2036	KLF5_+_(2637r)	KLF5_+_(1077g)	KLF5	False	chr4:139557022-139557522	SETD7	0.0289384	0.152252	0.00440593	0.00440593	1.608	1	0.413544	0.664979	0.664979	KLF5_+_+
2037	KLF5_+_(2637r)	KLF5_+_(1077g)	KLF5	False	chr1:47657238-47657738	TRABD2B	0.0169223	0.527158	0.00892072	0.00892072	0.301278	1	0.58327	0.175726	0.175726	KLF5_+_+
2038	KLF5_+_(2637r)	KLF5_+_(1077g)	KLF5	False	chr1:47815013-47815513	TRABD2B	0.0182652	0.479866	0.00876485	0.00876485	0.301278	1	0.58327	0.175726	0.175726	KLF5_+_+
2039	KLF5_+_(2637r)	KLF5_+_(1077g)	KLF5	False	chr1:47895829-47896329	TRABD2B	0.050519	0.40397	0.0204081	0.0204081	0.301278	1	0.58327	0.175726	0.175726	KLF5_+_+
2040	KLF5_+_(2637r)	KLF5_+_(1077g)	KLF5	False	chr1:47684864-47685364	TRABD2B	0.100105	0.555255	0.0555839	0.0555839	0.301278	1	0.58327	0.175726	0.175726	KLF5_+_+
2041	KLF5_+_(2637r)	KLF5_+_(1077g)	KLF5	False	chr1:47881764-47882264	TRABD2B	0.0480393	0.564224	0.0271049	0.0271049	0.301278	1	0.58327	0.175726	0.175726	KLF5_+_+
2042	KLF5_+_(2637r)	KLF5_+_(1077g)	KLF5	False	chr1:47819166-47819666	TRABD2B	0.0363032	0.436013	0.0158287	0.0158287	0.301278	1	0.58327	0.175726	0.175726	KLF5_+_+
2043	KLF5_+_(2637r)	KLF5_+_(1077g)	KLF5	False	chr14:63543786-63544286	SGPP1	0.0284972	0.212839	0.0060653	0.0060653	0.564537	1	0.357914	0.202056	0.202056	KLF5_+_+
2044	KLF5_+_(2637r)	KLF5_+_(1077g)	KLF5	False	chr3:51275006-51275506	RBM15B	0.0434356	0.12644	0.005492	0.005492	0.427598	1	0.205705	0.0879589	0.0879589	KLF5_+_+
2045	KLF5_+_(2637r)	KLF5_+_(1077g)	KLF5	False	chr3:51389309-51389809	RBM15B	0.0562308	0.307133	0.0172703	0.0172703	0.427598	1	0.205705	0.0879589	0.0879589	KLF5_+_+
2046	KLF5_+_(2637r)	KLF5_+_(1077g)	KLF5	False	chr3:51539033-51539533	RBM15B	0.0395856	0.126449	0.00500557	0.00500557	0.427598	1	0.205705	0.0879589	0.0879589	KLF5_+_+
2047	KLF5_+_(2637r)	KLF5_+_(1077g)	KLF5	False	chr12:57738806-57739306	DTX3	0.0262107	0.258881	0.00678546	0.00678546	0.836697	1	0.262935	0.219997	0.219997	KLF5_+_+
2048	KLF5_+_(2637r)	KLF5_+_(1077g)	KLF5	False	chr12:57549752-57550252	DTX3	0.013953	0.0947843	0.00132253	0.00132253	0.836697	1	0.262935	0.219997	0.219997	KLF5_+_+
2049	KLF5_+_(2637r)	KLF5_+_(1077g)	KLF5	False	chr12:57462570-57463070	DTX3	0.039015	0.19189	0.00748658	0.00748658	0.836697	1	0.262935	0.219997	0.219997	KLF5_+_+
2050	KLF5_+_(2637r)	KLF5_+_(1077g)	KLF5	False	chr12:57610403-57610903	DTX3	0.0138356	0.189835	0.00262647	0.00262647	0.836697	1	0.262935	0.219997	0.219997	KLF5_+_+
2051	KLF5_+_(2637r)	KLF5_+_(1077g)	KLF5	False	chr12:57609125-57609625	DTX3	0.0179104	0.19917	0.00356723	0.00356723	0.836697	1	0.262935	0.219997	0.219997	KLF5_+_+
2052	KLF5_+_(2637r)	KLF5_+_(1077g)	KLF5	False	chr12:57735388-57735888	DTX3	0.017215	0.236228	0.00406667	0.00406667	0.836697	1	0.262935	0.219997	0.219997	KLF5_+_+
2053	KLF5_+_(2637r)	KLF5_+_(1077g)	KLF5	False	chr12:57521960-57522460	DTX3	0.0168685	0.104758	0.00176711	0.00176711	0.836697	1	0.262935	0.219997	0.219997	KLF5_+_+
2054	KLF5_+_(2637r)	KLF5_+_(1077g)	KLF5	False	chr14:60722789-60723289	SIX4	0.0371254	0.491195	0.0182358	0.0182358	0.55157	1	0.412369	0.22745	0.22745	KLF5_+_+
2055	KLF5_+_(2637r)	KLF5_+_(1077g)	KLF5	False	chr14:60646463-60646963	SIX4	0.0619317	0.5334	0.0330344	0.0330344	0.55157	1	0.412369	0.22745	0.22745	KLF5_+_+
2056	KLF5_+_(2637r)	KLF5_+_(1077g)	KLF5	False	chr14:60653169-60653669	SIX4	0.0324746	0.497942	0.0161705	0.0161705	0.55157	1	0.412369	0.22745	0.22745	KLF5_+_+
2057	KLF5_+_(2637r)	KLF5_+_(1077g)	KLF5	False	chrX:72123812-72124312	RTL5	0.0903993	0.224645	0.0203078	0.0203078	0.330408	1	0.240787	0.0795579	0.0795579	KLF5_+_+
2058	KLF5_+_(2637r)	KLF5_+_(1077g)	KLF5	False	chr2:132670073-132670573	NCKAP5	0.0246311	0.341494	0.00841139	0.00841139	0.501913	1	0.530858	0.266445	0.266445	KLF5_+_+
2059	KLF5_+_(2637r)	KLF5_+_(1077g)	KLF5	False	chr2:133504546-133505046	NCKAP5	0.0139708	0.162355	0.00226824	0.00226824	0.501913	1	0.530858	0.266445	0.266445	KLF5_+_+
2060	KLF5_+_(2637r)	KLF5_+_(1077g)	KLF5	False	chr2:133266857-133267357	NCKAP5	0.075935	0.51472	0.0390853	0.0390853	0.501913	1	0.530858	0.266445	0.266445	KLF5_+_+
2061	KLF5_+_(2637r)	KLF5_+_(1077g)	KLF5	False	chr2:133265351-133265851	NCKAP5	0.0758935	0.553964	0.0420423	0.0420423	0.501913	1	0.530858	0.266445	0.266445	KLF5_+_+
2062	KLF5_+_(2637r)	KLF5_+_(1077g)	KLF5	False	chr12:32060492-32060992	RESF1	0.0634587	0.274822	0.0174399	0.0174399	0.300235	1	0.414574	0.12447	0.12447	KLF5_+_+
2063	KLF5_+_(2637r)	KLF5_+_(1077g)	KLF5	False	chr13:29849602-29850102	UBL3	0.0344917	0.334199	0.0115271	0.0115271	0.638602	1	0.194053	0.123923	0.123923	KLF5_+_+
2064	KLF5_+_(2637r)	KLF5_+_(1077g)	KLF5	False	chr12:122862278-122862778	PITPNM2	0.0181119	0.257456	0.00466302	0.00466302	0.387062	1	0.284872	0.110263	0.110263	KLF5_+_+
2065	KLF5_+_(2637r)	KLF5_+_(1077g)	KLF5	False	chr12:123075432-123075932	PITPNM2	0.0512341	0.344042	0.0176267	0.0176267	0.387062	1	0.284872	0.110263	0.110263	KLF5_+_+
2066	KLF5_+_(2637r)	KLF5_+_(1077g)	KLF5	False	chr12:122946781-122947281	PITPNM2	0.0210917	0.217519	0.00458784	0.00458784	0.387062	1	0.284872	0.110263	0.110263	KLF5_+_+
2067	KLF5_+_(2637r)	KLF5_+_(1077g)	KLF5	False	chr12:122835147-122835647	PITPNM2	0.0228442	0.232526	0.00531186	0.00531186	0.387062	1	0.284872	0.110263	0.110263	KLF5_+_+
2068	KLF5_+_(2637r)	KLF5_+_(1077g)	KLF5	False	chr17:59367020-59367520	YPEL2	0.0617037	0.560958	0.0346132	0.0346132	1.14953	1	0.532146	0.611718	0.611718	KLF5_+_+
2069	KLF5_+_(2637r)	KLF5_+_(1077g)	KLF5	False	chr2:156320372-156320872	NR4A2	0.0333041	0.357568	0.0119085	0.0119085	1.37496	1	0.343392	0.47215	0.47215	KLF5_+_+
2070	KLF5_+_(2637r)	KLF5_+_(1077g)	KLF5	False	chr2:156399972-156400472	NR4A2	0.0221931	0.310144	0.00688306	0.00688306	1.37496	1	0.343392	0.47215	0.47215	KLF5_+_+
2071	KLF5_+_(2637r)	KLF5_+_(1077g)	KLF5	False	chr11:117221957-117222457	PCSK7	0.0355929	0.220037	0.00783176	0.00783176	0.472376	1	0.365917	0.17285	0.17285	KLF5_+_+
2072	KLF5_+_(2637r)	KLF5_+_(1077g)	KLF5	False	chr11:117198949-117199449	PCSK7	0.0176464	0.268367	0.0047357	0.0047357	0.472376	1	0.365917	0.17285	0.17285	KLF5_+_+
2073	KLF5_+_(2637r)	KLF5_+_(1077g)	KLF5	False	chr17:83083485-83083985	B3GNTL1	0.0450478	0.328742	0.0148091	0.0148091	0.267	1	0.355347	0.0948777	0.0948777	KLF5_+_+
2074	KLF5_+_(2637r)	KLF5_+_(1077g)	KLF5	False	chr17:83195569-83196069	B3GNTL1	0.0594772	0.308885	0.0183716	0.0183716	0.267	1	0.355347	0.0948777	0.0948777	KLF5_+_+
2075	KLF5_+_(2637r)	KLF5_+_(1077g)	KLF5	False	chr3:50298652-50299152	SEMA3F	0.0336235	0.325539	0.0109458	0.0109458	0.313221	1	0.400704	0.125509	0.125509	KLF5_+_+
2076	KLF5_+_(2637r)	KLF5_+_(1077g)	KLF5	False	chr3:50124855-50125355	SEMA3F	0.0253852	0.356182	0.00904176	0.00904176	0.313221	1	0.400704	0.125509	0.125509	KLF5_+_+
2077	KLF5_+_(2637r)	KLF5_+_(1077g)	KLF5	False	chr3:50157096-50157596	SEMA3F	0.029344	0.336067	0.00986154	0.00986154	0.313221	1	0.400704	0.125509	0.125509	KLF5_+_+
2078	KLF5_+_(2637r)	KLF5_+_(1077g)	KLF5	False	chr3:50147832-50148332	SEMA3F	0.042162	0.349446	0.0147334	0.0147334	0.313221	1	0.400704	0.125509	0.125509	KLF5_+_+
2079	KLF5_+_(2637r)	KLF5_+_(1077g)	KLF5	False	chr3:50267296-50267796	SEMA3F	0.0184946	0.305403	0.00564831	0.00564831	0.313221	1	0.400704	0.125509	0.125509	KLF5_+_+
2080	KLF5_+_(2637r)	KLF5_+_(1077g)	KLF5	False	chr3:50124007-50124507	SEMA3F	0.0282162	0.344541	0.00972165	0.00972165	0.313221	1	0.400704	0.125509	0.125509	KLF5_+_+
2081	KLF5_+_(2637r)	KLF5_+_(1077g)	KLF5	False	chr7:101121808-101122308	CLDN15	0.0463741	0.0907354	0.00420778	0.00420778	0.293266	1	0.259984	0.0762444	0.0762444	KLF5_+_+
2082	KLF5_+_(2637r)	KLF5_+_(1077g)	KLF5	False	chr7:101165912-101166412	CLDN15	0.0478806	0.24283	0.0116269	0.0116269	0.293266	1	0.259984	0.0762444	0.0762444	KLF5_+_+
2083	KLF5_+_(2637r)	KLF5_+_(1077g)	KLF5	False	chr7:101308028-101308528	CLDN15	0.0263159	0.250668	0.00659657	0.00659657	0.293266	1	0.259984	0.0762444	0.0762444	KLF5_+_+
2084	KLF5_+_(2637r)	KLF5_+_(1077g)	KLF5	False	chr7:101085107-101085607	CLDN15	0.0158648	0.163938	0.00260084	0.00260084	0.293266	1	0.259984	0.0762444	0.0762444	KLF5_+_+
2085	KLF5_+_(2637r)	KLF5_+_(1077g)	KLF5	False	chr7:101237592-101238092	CLDN15	0.0220551	0.20402	0.0044997	0.0044997	0.293266	1	0.259984	0.0762444	0.0762444	KLF5_+_+
2086	KLF5_+_(2637r)	KLF5_+_(1077g)	KLF5	False	chr7:101201871-101202371	CLDN15	0.0223951	0.216244	0.0048428	0.0048428	0.293266	1	0.259984	0.0762444	0.0762444	KLF5_+_+
2087	KLF5_+_(2637r)	KLF5_+_(1077g)	KLF5	False	chr7:101171960-101172460	CLDN15	0.0277419	0.278865	0.00773623	0.00773623	0.293266	1	0.259984	0.0762444	0.0762444	KLF5_+_+
2088	KLF5_+_(2637r)	KLF5_+_(1077g)	KLF5	False	chr16:7086739-7087239	RBFOX1	0.0947924	0.523145	0.0495902	0.0495902	0.303161	1	0.231255	0.0701074	0.0701074	KLF5_+_+
2089	KLF5_+_(2637r)	KLF5_+_(1077g)	KLF5	False	chr12:3033437-3033937	TEAD4	0.0256792	0.100046	0.00256909	0.00256909	1.15602	1	0.26289	0.303907	0.303907	KLF5_+_+
2090	KLF5_+_(2637r)	KLF5_+_(1077g)	KLF5	False	chr12:2853559-2854059	TEAD4	0.030523	0.298048	0.00909732	0.00909732	1.15602	1	0.26289	0.303907	0.303907	KLF5_+_+
2091	KLF5_+_(2637r)	KLF5_+_(1077g)	KLF5	False	chr12:3151950-3152450	TEAD4	0.0166545	0.254783	0.00424328	0.00424328	1.15602	1	0.26289	0.303907	0.303907	KLF5_+_+
2092	KLF5_+_(2637r)	KLF5_+_(1077g)	KLF5	False	chr12:3138723-3139223	TEAD4	0.0532203	0.233103	0.0124058	0.0124058	1.15602	1	0.26289	0.303907	0.303907	KLF5_+_+
2093	KLF5_+_(2637r)	KLF5_+_(1077g)	KLF5	False	chr12:2845194-2845694	TEAD4	0.0192994	0.0962647	0.00185785	0.00185785	1.15602	1	0.26289	0.303907	0.303907	KLF5_+_+
2094	KLF5_+_(2637r)	KLF5_+_(1077g)	KLF5	False	chr12:3148586-3149086	TEAD4	0.0330327	0.190067	0.00627842	0.00627842	1.15602	1	0.26289	0.303907	0.303907	KLF5_+_+
2095	KLF5_+_(2637r)	KLF5_+_(1077g)	KLF5	False	chr5:75656429-75656929	ANKDD1B	0.0477927	0.184986	0.00884099	0.00884099	0.318826	1	0.205789	0.0656109	0.0656109	KLF5_+_+
2096	KLF5_+_(2637r)	KLF5_+_(1077g)	KLF5	False	chrX:100413129-100413629	PCDH19	0.0802707	0.19969	0.0160293	0.0160293	0.724178	1	0.196851	0.142556	0.142556	KLF5_+_+
2097	KLF5_+_(2637r)	KLF5_+_(1077g)	KLF5	False	chr15:40054635-40055135	GPR176	0.0444174	0.335834	0.0149169	0.0149169	2.53828	1	0.418391	1.062	1.062	KLF5_+_+
2098	KLF5_+_(2637r)	KLF5_+_(1077g)	KLF5	False	chr15:40045021-40045521	GPR176	0.0180203	0.256113	0.00461524	0.00461524	2.53828	1	0.418391	1.062	1.062	KLF5_+_+
2099	KLF5_+_(2637r)	KLF5_+_(1077g)	KLF5	False	chr14:64970794-64971294	RAB15	0.0461239	0.250014	0.0115316	0.0115316	0.683131	1	0.276406	0.188822	0.188822	KLF5_+_+
2100	KLF5_+_(2637r)	KLF5_+_(1077g)	KLF5	False	chr14:65101498-65101998	RAB15	0.0339827	0.192576	0.00654426	0.00654426	0.683131	1	0.276406	0.188822	0.188822	KLF5_+_+
2101	KLF5_+_(2637r)	KLF5_+_(1077g)	KLF5	False	chr14:64880338-64880838	RAB15	0.0242484	0.102041	0.00247434	0.00247434	0.683131	1	0.276406	0.188822	0.188822	KLF5_+_+
2102	KLF5_+_(2637r)	KLF5_+_(1077g)	KLF5	False	chr14:64971508-64972008	RAB15	0.0230255	0.171561	0.00395029	0.00395029	0.683131	1	0.276406	0.188822	0.188822	KLF5_+_+
2103	KLF5_+_(2637r)	KLF5_+_(1077g)	KLF5	False	chr10:73158964-73159464	P4HA1	0.0509176	0.38894	0.0198039	0.0198039	0.335549	1	0.5594	0.187706	0.187706	KLF5_+_+
2104	KLF5_+_(2637r)	KLF5_+_(1077g)	KLF5	False	chr10:73095360-73095860	P4HA1	0.0867501	0.44611	0.0387001	0.0387001	0.335549	1	0.5594	0.187706	0.187706	KLF5_+_+
2105	KLF5_+_(2637r)	KLF5_+_(1077g)	KLF5	False	chr12:103930585-103931085	GLT8D2	0.0186146	0.221144	0.00411652	0.00411652	1.1177	1	0.487742	0.54515	0.54515	KLF5_+_+
2106	KLF5_+_(2637r)	KLF5_+_(1077g)	KLF5	False	chr12:104136455-104136955	GLT8D2	0.0726968	0.533703	0.0387985	0.0387985	1.1177	1	0.487742	0.54515	0.54515	KLF5_+_+
2107	KLF5_+_(2637r)	KLF5_+_(1077g)	KLF5	False	chr7:93890547-93891047	BET1	0.129666	0.286973	0.0372105	0.0372105	0.274748	1	0.423136	0.116256	0.116256	KLF5_+_+
2108	KLF5_+_(2637r)	KLF5_+_(1077g)	KLF5	False	chr12:48029625-48030125	COL2A1	0.0846536	0.419309	0.035496	0.035496	0.333619	1	0.511883	0.170774	0.170774	KLF5_+_+
2109	KLF5_+_(2637r)	KLF5_+_(1077g)	KLF5	False	chr12:47980772-47981272	COL2A1	0.0425676	0.403021	0.0171556	0.0171556	0.333619	1	0.511883	0.170774	0.170774	KLF5_+_+
2110	KLF5_+_(2637r)	KLF5_+_(1077g)	KLF5	False	chr5:160419548-160420048	ZBED8	0.0143487	0.216994	0.00311358	0.00311358	0.298675	1	0.280436	0.0837591	0.0837591	KLF5_+_+
2111	KLF5_+_(2637r)	KLF5_+_(1077g)	KLF5	False	chr5:160260871-160261371	ZBED8	0.0168479	0.0884926	0.00149092	0.00149092	0.298675	1	0.280436	0.0837591	0.0837591	KLF5_+_+
2112	KLF5_+_(2637r)	KLF5_+_(1077g)	KLF5	False	chr5:160362958-160363458	ZBED8	0.0356155	0.225131	0.00801818	0.00801818	0.298675	1	0.280436	0.0837591	0.0837591	KLF5_+_+
2113	KLF5_+_(2637r)	KLF5_+_(1077g)	KLF5	False	chr5:160433958-160434458	ZBED8	0.0703225	0.221671	0.0155885	0.0155885	0.298675	1	0.280436	0.0837591	0.0837591	KLF5_+_+
2114	KLF5_+_(2637r)	KLF5_+_(1077g)	KLF5	False	chr1:40338615-40339115	ZFP69B	0.0384256	0.215539	0.00828223	0.00828223	0.519031	1	0.204527	0.106156	0.106156	KLF5_+_+
2115	KLF5_+_(2637r)	KLF5_+_(1077g)	KLF5	False	chr7:140478161-140478661	SLC37A3	0.0659121	0.452907	0.029852	0.029852	0.880745	1	0.467096	0.411392	0.411392	KLF5_+_+
2116	KLF5_+_(2637r)	KLF5_+_(1077g)	KLF5	False	chr7:140506731-140507231	SLC37A3	0.0247836	0.307226	0.00761417	0.00761417	0.880745	1	0.467096	0.411392	0.411392	KLF5_+_+
2117	KLF5_+_(2637r)	KLF5_+_(1077g)	KLF5	False	chr7:140541607-140542107	SLC37A3	0.0706511	0.429218	0.0303247	0.0303247	0.880745	1	0.467096	0.411392	0.411392	KLF5_+_+
2118	KLF5_+_(2637r)	KLF5_+_(1077g)	KLF5	False	chr7:100874249-100874749	EPHB4	0.0792757	0.366316	0.02904	0.02904	1.94784	1	0.365128	0.71121	0.71121	KLF5_+_+
2119	KLF5_+_(2637r)	KLF5_+_(1077g)	KLF5	False	chr7:100674307-100674807	EPHB4	0.0194058	0.36588	0.0071002	0.0071002	1.94784	1	0.365128	0.71121	0.71121	KLF5_+_+
2120	KLF5_+_(2637r)	KLF5_+_(1077g)	KLF5	False	chr7:100828510-100829010	EPHB4	0.0490987	0.370886	0.01821	0.01821	1.94784	1	0.365128	0.71121	0.71121	KLF5_+_+
2121	KLF5_+_(2637r)	KLF5_+_(1077g)	KLF5	False	chr3:190514362-190514862	IL1RAP	0.0378815	0.117709	0.00445898	0.00445898	0.405385	1	0.275174	0.111552	0.111552	KLF5_+_+
2122	KLF5_+_(2637r)	KLF5_+_(1077g)	KLF5	False	chr3:190617099-190617599	IL1RAP	0.0353821	0.225441	0.00797657	0.00797657	0.405385	1	0.275174	0.111552	0.111552	KLF5_+_+
2123	KLF5_+_(2637r)	KLF5_+_(1077g)	KLF5	False	chr3:190566408-190566908	IL1RAP	0.127461	0.602096	0.0767437	0.0767437	0.405385	1	0.275174	0.111552	0.111552	KLF5_+_+
2124	KLF5_+_(2637r)	KLF5_+_(1077g)	KLF5	False	chr17:28661440-28661940	TRAF4	0.0125899	0.260627	0.00328126	0.00328126	2.20721	1	0.228373	0.504067	0.504067	KLF5_+_+
2125	KLF5_+_(2637r)	KLF5_+_(1077g)	KLF5	False	chr17:28746579-28747079	TRAF4	0.0752625	0.267883	0.0201616	0.0201616	2.20721	1	0.228373	0.504067	0.504067	KLF5_+_+
2126	KLF5_+_(2637r)	KLF5_+_(1077g)	KLF5	False	chr17:28712078-28712578	TRAF4	0.0549768	0.348111	0.019138	0.019138	2.20721	1	0.228373	0.504067	0.504067	KLF5_+_+
2127	KLF5_+_(2637r)	KLF5_+_(1077g)	KLF5	False	chr17:28896819-28897319	TRAF4	0.0256614	0.292506	0.00750611	0.00750611	2.20721	1	0.228373	0.504067	0.504067	KLF5_+_+
2128	KLF5_+_(2637r)	KLF5_+_(1077g)	KLF5	False	chr6:40599527-40600027	LRFN2	0.248051	0.250067	0.0620293	0.0620293	0.921703	1	0.315816	0.291088	0.291088	KLF5_+_+
2129	KLF5_+_(2637r)	KLF5_+_(1077g)	KLF5	False	chr9:126661651-126662151	LMX1B	0.0279631	0.245722	0.00687116	0.00687116	0.588918	1	0.227678	0.134083	0.134083	KLF5_+_+
2130	KLF5_+_(2637r)	KLF5_+_(1077g)	KLF5	False	chr15:81160560-81161060	IL16	0.0372365	0.534496	0.0199028	0.0199028	0.40835	1	0.512809	0.209405	0.209405	KLF5_+_+
2131	KLF5_+_(2637r)	KLF5_+_(1077g)	KLF5	False	chr15:81182176-81182676	IL16	0.207297	0.456683	0.094669	0.094669	0.40835	1	0.512809	0.209405	0.209405	KLF5_+_+
2132	KLF5_+_(2637r)	KLF5_+_(1077g)	KLF5	False	chr15:81092141-81092641	IL16	0.0225777	0.460248	0.0103913	0.0103913	0.40835	1	0.512809	0.209405	0.209405	KLF5_+_+
2133	KLF5_+_(2637r)	KLF5_+_(1077g)	KLF5	False	chr4:37540377-37540877	C4orf19	0.031008	0.300773	0.00932636	0.00932636	1.11187	1	0.0584252	0.064961	0.064961	KLF5_+_+
2134	KLF5_+_(2637r)	KLF5_+_(1077g)	KLF5	False	chr4:37687669-37688169	C4orf19	0.0242032	0.305449	0.00739283	0.00739283	1.11187	1	0.0584252	0.064961	0.064961	KLF5_+_+
2135	KLF5_+_(2637r)	KLF5_+_(1077g)	KLF5	False	chr4:37454281-37454781	C4orf19	0.0317778	0.457402	0.0145352	0.0145352	1.11187	1	0.0584252	0.064961	0.064961	KLF5_+_+
2136	KLF5_+_(2637r)	KLF5_+_(1077g)	KLF5	False	chr16:279887-280387	TMEM8A	0.013231	0.208649	0.00276064	0.00276064	0.485142	1	0.176948	0.0858447	0.0858447	KLF5_+_+
2137	KLF5_+_(2637r)	KLF5_+_(1077g)	KLF5	False	chr16:381088-381588	TMEM8A	0.0346065	0.22	0.00761344	0.00761344	0.485142	1	0.176948	0.0858447	0.0858447	KLF5_+_+
2138	KLF5_+_(2637r)	KLF5_+_(1077g)	KLF5	False	chr16:280388-280888	TMEM8A	0.016665	0.187318	0.00312166	0.00312166	0.485142	1	0.176948	0.0858447	0.0858447	KLF5_+_+
2139	KLF5_+_(2637r)	KLF5_+_(1077g)	KLF5	False	chr16:274858-275358	TMEM8A	0.0125965	0.210672	0.00265372	0.00265372	0.485142	1	0.176948	0.0858447	0.0858447	KLF5_+_+
2140	KLF5_+_(2637r)	KLF5_+_(1077g)	KLF5	False	chr19:15197526-15198026	SYDE1	0.0271595	0.0500879	0.00136036	0.00136036	0.657692	1	0.306148	0.201351	0.201351	KLF5_+_+
2141	KLF5_+_(2637r)	KLF5_+_(1077g)	KLF5	False	chr19:15178011-15178511	SYDE1	0.0224713	0.205902	0.00462689	0.00462689	0.657692	1	0.306148	0.201351	0.201351	KLF5_+_+
2142	KLF5_+_(2637r)	KLF5_+_(1077g)	KLF5	False	chr19:15250856-15251356	SYDE1	0.0248612	0.0658408	0.00163688	0.00163688	0.657692	1	0.306148	0.201351	0.201351	KLF5_+_+
2143	KLF5_+_(2637r)	KLF5_+_(1077g)	KLF5	False	chr19:15108189-15108689	SYDE1	0.0359375	0.260596	0.00936516	0.00936516	0.657692	1	0.306148	0.201351	0.201351	KLF5_+_+
2144	KLF5_+_(2637r)	KLF5_+_(1077g)	KLF5	False	chr17:32266393-32266893	RHBDL3	0.0221941	0.179329	0.00398004	0.00398004	0.972262	1	0.17633	0.171439	0.171439	KLF5_+_+
2145	KLF5_+_(2637r)	KLF5_+_(1077g)	KLF5	False	chr17:32280900-32281400	RHBDL3	0.105983	0.180899	0.0191721	0.0191721	0.972262	1	0.17633	0.171439	0.171439	KLF5_+_+
2146	KLF5_+_(2637r)	KLF5_+_(1077g)	KLF5	False	chr17:32265543-32266043	RHBDL3	0.0548252	0.20825	0.0114174	0.0114174	0.972262	1	0.17633	0.171439	0.171439	KLF5_+_+
2147	KLF5_+_(2637r)	KLF5_+_(1077g)	KLF5	False	chr17:32127316-32127816	RHBDL3	0.0203995	0.218263	0.00445245	0.00445245	0.972262	1	0.17633	0.171439	0.171439	KLF5_+_+
2148	KLF5_+_(2637r)	KLF5_+_(1077g)	KLF5	False	chr7:37181902-37182402	ELMO1	0.0508503	0.54352	0.0276382	0.0276382	0.379046	1	0.407238	0.154362	0.154362	KLF5_+_+
2149	KLF5_+_(2637r)	KLF5_+_(1077g)	KLF5	False	chr11:79096419-79096919	TENM4	0.0789584	0.757904	0.0598428	0.0598428	0.251963	1	0.445491	0.112247	0.112247	KLF5_+_+
2150	KLF5_+_(2637r)	KLF5_+_(1077g)	KLF5	False	chr5:132387674-132388174	SLC22A5	0.0363088	0.323944	0.011762	0.011762	0.488356	1	0.335306	0.163748	0.163748	KLF5_+_+
2151	KLF5_+_(2637r)	KLF5_+_(1077g)	KLF5	False	chr5:132501092-132501592	SLC22A5	0.0573953	0.418373	0.0240127	0.0240127	0.488356	1	0.335306	0.163748	0.163748	KLF5_+_+
2152	KLF5_+_(2637r)	KLF5_+_(1077g)	KLF5	False	chr1:26723528-26724028	RPS6KA1	0.0410459	0.124895	0.00512641	0.00512641	1.14617	1	0.317966	0.364444	0.364444	KLF5_+_+
2153	KLF5_+_(2637r)	KLF5_+_(1077g)	KLF5	False	chr1:26531061-26531561	RPS6KA1	0.0602493	0.236957	0.0142765	0.0142765	1.14617	1	0.317966	0.364444	0.364444	KLF5_+_+
2154	KLF5_+_(2637r)	KLF5_+_(1077g)	KLF5	False	chr1:26541744-26542244	RPS6KA1	0.0241225	0.0633445	0.00152803	0.00152803	1.14617	1	0.317966	0.364444	0.364444	KLF5_+_+
2155	KLF5_+_(2637r)	KLF5_+_(1077g)	KLF5	False	chr14:92686828-92687328	LGMN	0.0398191	0.137087	0.00545869	0.00545869	0.504373	1	0.213068	0.107466	0.107466	KLF5_+_+
2156	KLF5_+_(2637r)	KLF5_+_(1077g)	KLF5	False	chr14:92553434-92553934	LGMN	0.0588625	0.11451	0.00674034	0.00674034	0.504373	1	0.213068	0.107466	0.107466	KLF5_+_+
2157	KLF5_+_(2637r)	KLF5_+_(1077g)	KLF5	False	chr11:117427395-117427895	DSCAML1	0.0178055	0.110304	0.00196403	0.00196403	0.445867	1	0.424345	0.189201	0.189201	KLF5_+_+
2158	KLF5_+_(2637r)	KLF5_+_(1077g)	KLF5	False	chr11:117861061-117861561	DSCAML1	0.0505108	0.41544	0.0209842	0.0209842	0.445867	1	0.424345	0.189201	0.189201	KLF5_+_+
2159	KLF5_+_(2637r)	KLF5_+_(1077g)	KLF5	False	chr11:117819028-117819528	DSCAML1	0.020191	0.288498	0.00582504	0.00582504	0.445867	1	0.424345	0.189201	0.189201	KLF5_+_+
2160	KLF5_+_(2637r)	KLF5_+_(1077g)	KLF5	False	chr9:87818333-87818833	CDK20	0.0970988	0.0693202	0.00673091	0.00673091	0.290022	1	0.156022	0.0452497	0.0452497	KLF5_+_+
2161	KLF5_+_(2637r)	KLF5_+_(1077g)	KLF5	False	chr1:43936217-43936717	B4GALT2	0.0599747	0.345045	0.0206939	0.0206939	0.869775	1	0.367495	0.319638	0.319638	KLF5_+_+
2162	KLF5_+_(2637r)	KLF5_+_(1077g)	KLF5	False	chr1:43933461-43933961	B4GALT2	0.0151179	0.228004	0.00344694	0.00344694	0.869775	1	0.367495	0.319638	0.319638	KLF5_+_+
2163	KLF5_+_(2637r)	KLF5_+_(1077g)	KLF5	False	chr1:159798739-159799239	TAGLN2	0.0252994	0.202259	0.00511705	0.00511705	0.88078	1	0.142616	0.125613	0.125613	KLF5_+_+
2164	KLF5_+_(2637r)	KLF5_+_(1077g)	KLF5	False	chr1:159917976-159918476	TAGLN2	0.0239997	0.0593092	0.0014234	0.0014234	0.88078	1	0.142616	0.125613	0.125613	KLF5_+_+
2165	KLF5_+_(2637r)	KLF5_+_(1077g)	KLF5	False	chr1:159910347-159910847	TAGLN2	0.100269	0.373119	0.0374122	0.0374122	0.88078	1	0.142616	0.125613	0.125613	KLF5_+_+
2166	KLF5_+_(2637r)	KLF5_+_(1077g)	KLF5	False	chr5:95821971-95822471	GLRX	0.0433148	0.408051	0.0176747	0.0176747	1.15984	1	0.493513	0.572396	0.572396	KLF5_+_+
2167	KLF5_+_(2637r)	KLF5_+_(1077g)	KLF5	False	chr5:95960082-95960582	GLRX	0.0207509	0.298016	0.00618411	0.00618411	1.15984	1	0.493513	0.572396	0.572396	KLF5_+_+
2168	KLF5_+_(2637r)	KLF5_+_(1077g)	KLF5	False	chr5:95908670-95909170	GLRX	0.0628879	0.464151	0.0291895	0.0291895	1.15984	1	0.493513	0.572396	0.572396	KLF5_+_+
2169	KLF5_+_(2637r)	KLF5_+_(1077g)	KLF5	False	chr5:95732094-95732594	GLRX	0.0112462	0.191874	0.00215785	0.00215785	1.15984	1	0.493513	0.572396	0.572396	KLF5_+_+
2170	KLF5_+_(2637r)	KLF5_+_(1077g)	KLF5	False	chr13:43804411-43804911	LACC1	0.0522123	0.0847959	0.00442739	0.00442739	0.350971	1	0.0863205	0.030296	0.030296	KLF5_+_+
2171	KLF5_+_(2637r)	KLF5_+_(1077g)	KLF5	False	chr1:228162255-228162755	IBA57	0.0786895	0.344091	0.0270763	0.0270763	0.248146	1	0.283906	0.0704501	0.0704501	KLF5_+_+
2172	KLF5_+_(2637r)	KLF5_+_(1077g)	KLF5	False	chrX:151694561-151695061	PRRG3	0.363631	0.327829	0.119209	0.119209	2.13543	1	0.303829	0.648804	0.648804	KLF5_+_+
2173	KLF5_+_(2637r)	KLF5_+_(1077g)	KLF5	False	chr6:109454673-109455173	ZBTB24	0.0235876	0.131976	0.00311301	0.00311301	0.530057	1	0.250408	0.13273	0.13273	KLF5_+_+
2174	KLF5_+_(2637r)	KLF5_+_(1077g)	KLF5	False	chr6:109454122-109454622	ZBTB24	0.0485388	0.203199	0.00986304	0.00986304	0.530057	1	0.250408	0.13273	0.13273	KLF5_+_+
2175	KLF5_+_(2637r)	KLF5_+_(1077g)	KLF5	False	chr6:109441686-109442186	ZBTB24	0.0320188	0.233895	0.00748906	0.00748906	0.530057	1	0.250408	0.13273	0.13273	KLF5_+_+
2176	KLF5_+_(2637r)	KLF5_+_(1077g)	KLF5	False	chr1:20710453-20710953	DDOST	0.034595	0.14035	0.00485542	0.00485542	0.390062	1	0.0928116	0.0362023	0.0362023	KLF5_+_+
2177	KLF5_+_(2637r)	KLF5_+_(1077g)	KLF5	False	chr1:20787854-20788354	DDOST	0.0184497	0.114246	0.0021078	0.0021078	0.390062	1	0.0928116	0.0362023	0.0362023	KLF5_+_+
2178	KLF5_+_(2637r)	KLF5_+_(1077g)	KLF5	False	chr1:203051805-203052305	KLHL12	0.0399621	0.239355	0.0095651	0.0095651	0.448724	1	0.325285	0.145963	0.145963	KLF5_+_+
2179	KLF5_+_(2637r)	KLF5_+_(1077g)	KLF5	False	chr1:203026969-203027469	KLHL12	0.0803689	0.263902	0.0212095	0.0212095	0.448724	1	0.325285	0.145963	0.145963	KLF5_+_+
2180	KLF5_+_(2637r)	KLF5_+_(1077g)	KLF5	False	chr1:202860741-202861241	KLHL12	0.0136613	0.246969	0.00337393	0.00337393	0.448724	1	0.325285	0.145963	0.145963	KLF5_+_+
2181	KLF5_+_(2637r)	KLF5_+_(1077g)	KLF5	False	chr1:203038132-203038632	KLHL12	0.0186592	0.236288	0.00440894	0.00440894	0.448724	1	0.325285	0.145963	0.145963	KLF5_+_+
2182	KLF5_+_(2637r)	KLF5_+_(1077g)	KLF5	False	chr1:202806675-202807175	KLHL12	0.0182136	0.0950113	0.0017305	0.0017305	0.448724	1	0.325285	0.145963	0.145963	KLF5_+_+
2183	KLF5_+_(2637r)	KLF5_+_(1077g)	KLF5	False	chr6:108167409-108167909	OSTM1	0.0223364	0.12692	0.00283494	0.00283494	0.347533	1	0.158552	0.0551022	0.0551022	KLF5_+_+
2184	KLF5_+_(2637r)	KLF5_+_(1077g)	KLF5	False	chr5:141494576-141495076	PCDHGB7	0.0387102	0.202373	0.00783391	0.00783391	0.767856	1	0.0788425	0.0605397	0.0605397	KLF5_+_+
2185	KLF5_+_(2637r)	KLF5_+_(1077g)	KLF5	False	chr5:141507708-141508208	PCDHGB7	0.0239698	0.170383	0.00408405	0.00408405	0.767856	1	0.0788425	0.0605397	0.0605397	KLF5_+_+
2186	KLF5_+_(2637r)	KLF5_+_(1077g)	KLF5	False	chr5:141513077-141513577	PCDHGB7	0.0215904	0.0527178	0.0011382	0.0011382	0.767856	1	0.0788425	0.0605397	0.0605397	KLF5_+_+
2187	KLF5_+_(2637r)	KLF5_+_(1077g)	KLF5	False	chr6:26016309-26016809	HIST1H2BD	0.0125388	0.439161	0.00550654	0.00550654	0.692749	1	0.404908	0.280499	0.280499	KLF5_+_+
2188	KLF5_+_(2637r)	KLF5_+_(1077g)	KLF5	False	chr6:26251371-26251871	HIST1H2BD	0.00736999	0.149934	0.00110501	0.00110501	0.692749	1	0.404908	0.280499	0.280499	KLF5_+_+
2189	KLF5_+_(2637r)	KLF5_+_(1077g)	KLF5	False	chr6:26241171-26241671	HIST1H2BD	0.041439	0.418071	0.0173245	0.0173245	0.692749	1	0.404908	0.280499	0.280499	KLF5_+_+
2190	KLF5_+_(2637r)	KLF5_+_(1077g)	KLF5	False	chr6:25962519-25963019	HIST1H4A	0.0431638	0.161371	0.00696539	0.00696539	0.245914	1	0.216892	0.0533367	0.0533367	KLF5_+_+
2191	KLF5_+_(2637r)	KLF5_+_(1077g)	KLF5	False	chr1:938046-938546	C1orf159	0.0308711	0.384685	0.0118757	0.0118757	0.628718	1	0.304181	0.191244	0.191244	KLF5_+_+
2192	KLF5_+_(2637r)	KLF5_+_(1077g)	KLF5	False	chr1:997616-998116	C1orf159	0.0206777	0.391018	0.00808534	0.00808534	0.628718	1	0.304181	0.191244	0.191244	KLF5_+_+
2193	KLF5_+_(2637r)	KLF5_+_(1077g)	KLF5	False	chr1:942983-943483	C1orf159	0.0183223	0.405867	0.00743642	0.00743642	0.628718	1	0.304181	0.191244	0.191244	KLF5_+_+
2194	KLF5_+_(2637r)	KLF5_+_(1077g)	KLF5	False	chr1:1208001-1208501	C1orf159	0.0131724	0.07259	0.000956186	0.000956186	0.628718	1	0.304181	0.191244	0.191244	KLF5_+_+
2195	KLF5_+_(2637r)	KLF5_+_(1077g)	KLF5	False	chr1:1173568-1174068	C1orf159	0.0170455	0.369643	0.00630074	0.00630074	0.628718	1	0.304181	0.191244	0.191244	KLF5_+_+
2196	KLF5_+_(2637r)	KLF5_+_(1077g)	KLF5	False	chr13:32427953-32428453	FRY	0.0205758	0.176218	0.00362583	0.00362583	0.900275	1	0.581959	0.523923	0.523923	KLF5_+_+
2197	KLF5_+_(2637r)	KLF5_+_(1077g)	KLF5	False	chr13:32314659-32315159	FRY	0.0122677	0.283954	0.00348346	0.00348346	0.900275	1	0.581959	0.523923	0.523923	KLF5_+_+
2198	KLF5_+_(2637r)	KLF5_+_(1077g)	KLF5	False	chr13:32315868-32316368	FRY	0.0419859	0.326563	0.0137111	0.0137111	0.900275	1	0.581959	0.523923	0.523923	KLF5_+_+
2199	KLF5_+_(2637r)	KLF5_+_(1077g)	KLF5	False	chr2:124024969-124025469	CNTNAP5	0.329664	0.242382	0.0799047	0.0799047	0.521657	1	0.0949199	0.0495156	0.0495156	KLF5_+_+
2200	KLF5_+_(2637r)	KLF5_+_(1077g)	KLF5	False	chr20:63642461-63642961	SLC2A4RG	0.0270459	0.300357	0.0081234	0.0081234	0.383923	1	0.188617	0.0724144	0.0724144	KLF5_+_+
2201	KLF5_+_(2637r)	KLF5_+_(1077g)	KLF5	False	chr20:63847581-63848081	SLC2A4RG	0.0328966	0.275844	0.00907432	0.00907432	0.383923	1	0.188617	0.0724144	0.0724144	KLF5_+_+
2202	KLF5_+_(2637r)	KLF5_+_(1077g)	KLF5	False	chr12:54037575-54038075	HOXC8	0.0399824	0.403962	0.0161514	0.0161514	0.253731	1	0.209726	0.0532138	0.0532138	KLF5_+_+
2203	KLF5_+_(2637r)	KLF5_+_(1077g)	KLF5	False	chr12:53938429-53938929	HOXC8	0.030131	0.373348	0.0112493	0.0112493	0.253731	1	0.209726	0.0532138	0.0532138	KLF5_+_+
2204	KLF5_+_(2637r)	KLF5_+_(1077g)	KLF5	False	chr12:53995402-53995902	HOXC8	0.0474254	0.41793	0.0198205	0.0198205	0.253731	1	0.209726	0.0532138	0.0532138	KLF5_+_+
2205	KLF5_+_(2637r)	KLF5_+_(1077g)	KLF5	False	chr20:33862628-33863128	CHMP4B	0.0214374	0.0982296	0.00210578	0.00210578	0.347064	1	0.239777	0.0832179	0.0832179	KLF5_+_+
2206	KLF5_+_(2637r)	KLF5_+_(1077g)	KLF5	False	chr17:44108558-44109058	TMUB2	0.00962323	0.198526	0.00191046	0.00191046	0.366511	1	0.101442	0.0371796	0.0371796	KLF5_+_+
2207	KLF5_+_(2637r)	KLF5_+_(1077g)	KLF5	False	chr17:44105871-44106371	TMUB2	0.0205308	0.105789	0.00217192	0.00217192	0.366511	1	0.101442	0.0371796	0.0371796	KLF5_+_+
2208	KLF5_+_(2637r)	KLF5_+_(1077g)	KLF5	False	chr17:44325149-44325649	TMUB2	0.00792183	0.185005	0.00146558	0.00146558	0.366511	1	0.101442	0.0371796	0.0371796	KLF5_+_+
2209	KLF5_+_(2637r)	KLF5_+_(1077g)	KLF5	False	chr19:5926443-5926943	RFX2	0.044243	0.406048	0.0179648	0.0179648	0.669956	1	0.386018	0.258615	0.258615	KLF5_+_+
2210	KLF5_+_(2637r)	KLF5_+_(1077g)	KLF5	False	chr19:6108787-6109287	RFX2	0.030383	0.423806	0.0128765	0.0128765	0.669956	1	0.386018	0.258615	0.258615	KLF5_+_+
2211	KLF5_+_(2637r)	KLF5_+_(1077g)	KLF5	False	chr19:6067165-6067665	RFX2	0.0453181	0.37587	0.0170337	0.0170337	0.669956	1	0.386018	0.258615	0.258615	KLF5_+_+
2212	KLF5_+_(2637r)	KLF5_+_(1077g)	KLF5	False	chr2:106064877-106065377	UXS1	0.0500798	0.413864	0.0207262	0.0207262	0.46465	1	0.449645	0.208928	0.208928	KLF5_+_+
2213	KLF5_+_(2637r)	KLF5_+_(1077g)	KLF5	False	chr2:106066015-106066515	UXS1	0.0715455	0.445895	0.0319018	0.0319018	0.46465	1	0.449645	0.208928	0.208928	KLF5_+_+
2214	KLF5_+_(2637r)	KLF5_+_(1077g)	KLF5	False	chr10:125084136-125084636	ZRANB1	0.0535132	0.503172	0.0269264	0.0269264	0.444555	1	0.43566	0.193675	0.193675	KLF5_+_+
2215	KLF5_+_(2637r)	KLF5_+_(1077g)	KLF5	False	chr10:124917622-124918122	ZRANB1	0.0135876	0.235353	0.00319789	0.00319789	0.444555	1	0.43566	0.193675	0.193675	KLF5_+_+
2216	KLF5_+_(2637r)	KLF5_+_(1077g)	KLF5	False	chr4:1770268-1770768	TMEM129	0.0170603	0.169827	0.0028973	0.0028973	0.604383	1	0.170637	0.10313	0.10313	KLF5_+_+
2217	KLF5_+_(2637r)	KLF5_+_(1077g)	KLF5	False	chr4:1579047-1579547	TMEM129	0.0123909	0.252183	0.00312476	0.00312476	0.604383	1	0.170637	0.10313	0.10313	KLF5_+_+
2218	KLF5_+_(2637r)	KLF5_+_(1077g)	KLF5	False	chr4:1792973-1793473	TMEM129	0.0367089	0.0539141	0.00197913	0.00197913	0.604383	1	0.170637	0.10313	0.10313	KLF5_+_+
2219	KLF5_+_(2637r)	KLF5_+_(1077g)	KLF5	False	chr4:1771558-1772058	TMEM129	0.0282982	0.214642	0.00607398	0.00607398	0.604383	1	0.170637	0.10313	0.10313	KLF5_+_+
2220	KLF5_+_(2637r)	KLF5_+_(1077g)	KLF5	False	chr12:124838135-124838635	UBC	0.110997	0.0744668	0.00826556	0.00826556	0.24892	1	0.101469	0.0252576	0.0252576	KLF5_+_+
2221	KLF5_+_(2637r)	KLF5_+_(1077g)	KLF5	False	chr1:192809214-192809714	RGS2	0.129392	0.280914	0.0363482	0.0363482	2.13483	1	0.319341	0.681737	0.681737	KLF5_+_+
2222	KLF5_+_(2637r)	KLF5_+_(1077g)	KLF5	False	chr3:10164603-10165103	IRAK2	0.0531251	0.16605	0.00882144	0.00882144	0.319607	1	0.247734	0.0791774	0.0791774	KLF5_+_+
2223	KLF5_+_(2637r)	KLF5_+_(1077g)	KLF5	False	chr18:23622161-23622661	RIOK3	0.0169518	0.186061	0.00315408	0.00315408	0.358571	1	0.42216	0.151374	0.151374	KLF5_+_+
2224	KLF5_+_(2637r)	KLF5_+_(1077g)	KLF5	False	chr18:23619327-23619827	RIOK3	0.0688861	0.353259	0.0243346	0.0243346	0.358571	1	0.42216	0.151374	0.151374	KLF5_+_+
2225	KLF5_+_(2637r)	KLF5_+_(1077g)	KLF5	False	chr18:23453510-23454010	RIOK3	0.016829	0.101648	0.00171063	0.00171063	0.358571	1	0.42216	0.151374	0.151374	KLF5_+_+
2226	KLF5_+_(2637r)	KLF5_+_(1077g)	KLF5	False	chr17:81941704-81942204	P4HB	0.0219421	0.310076	0.0068037	0.0068037	3.00353	1	0.441114	1.3249	1.3249	KLF5_+_+
2227	KLF5_+_(2637r)	KLF5_+_(1077g)	KLF5	False	chr17:81976602-81977102	P4HB	0.0347793	0.458561	0.0159485	0.0159485	3.00353	1	0.441114	1.3249	1.3249	KLF5_+_+
2228	KLF5_+_(2637r)	KLF5_+_(1077g)	KLF5	False	chr17:81991138-81991638	P4HB	0.0135203	0.3742	0.00505931	0.00505931	3.00353	1	0.441114	1.3249	1.3249	KLF5_+_+
2229	KLF5_+_(2637r)	KLF5_+_(1077g)	KLF5	False	chr8:30501769-30502269	RBPMS	0.0624777	0.480948	0.0300485	0.0300485	5.52307	1	0.343029	1.89458	1.89458	KLF5_+_+
2230	KLF5_+_(2637r)	KLF5_+_(1077g)	KLF5	False	chr8:30385476-30385976	RBPMS	0.0818789	0.59732	0.0489079	0.0489079	5.52307	1	0.343029	1.89458	1.89458	KLF5_+_+
2231	KLF5_+_(2637r)	KLF5_+_(1077g)	KLF5	False	chr8:30382799-30383299	RBPMS	0.0269619	0.4417	0.0119091	0.0119091	5.52307	1	0.343029	1.89458	1.89458	KLF5_+_+
2232	KLF5_+_(2637r)	KLF5_+_(1077g)	KLF5	False	chr9:35728148-35728648	TLN1	0.0134575	0.17602	0.0023688	0.0023688	0.294271	1	0.24737	0.0727938	0.0727938	KLF5_+_+
2233	KLF5_+_(2637r)	KLF5_+_(1077g)	KLF5	False	chr9:35727588-35728088	TLN1	0.0168443	0.274722	0.0046275	0.0046275	0.294271	1	0.24737	0.0727938	0.0727938	KLF5_+_+
2234	KLF5_+_(2637r)	KLF5_+_(1077g)	KLF5	False	chr9:35646143-35646643	TLN1	0.0115024	0.183856	0.00211478	0.00211478	0.294271	1	0.24737	0.0727938	0.0727938	KLF5_+_+
2235	KLF5_+_(2637r)	KLF5_+_(1077g)	KLF5	False	chr9:35673625-35674125	TLN1	0.0252139	0.333386	0.00840596	0.00840596	0.294271	1	0.24737	0.0727938	0.0727938	KLF5_+_+
2236	KLF5_+_(2637r)	KLF5_+_(1077g)	KLF5	False	chr16:87317670-87318170	FBXO31	0.0239047	0.241154	0.00576471	0.00576471	0.903849	1	0.428322	0.387138	0.387138	KLF5_+_+
2237	KLF5_+_(2637r)	KLF5_+_(1077g)	KLF5	False	chr16:87207447-87207947	FBXO31	0.022492	0.24304	0.00546645	0.00546645	0.903849	1	0.428322	0.387138	0.387138	KLF5_+_+
2238	KLF5_+_(2637r)	KLF5_+_(1077g)	KLF5	False	chr3:66598065-66598565	LRIG1	0.0437351	0.417387	0.0182545	0.0182545	0.508286	1	0.251913	0.128044	0.128044	KLF5_+_+
2239	KLF5_+_(2637r)	KLF5_+_(1077g)	KLF5	False	chr1:74673390-74673890	TNNI3K	0.154184	0.255739	0.039431	0.039431	0.37806	1	0.187588	0.0709197	0.0709197	KLF5_+_+
2240	KLF5_+_(2637r)	KLF5_+_(1077g)	KLF5	False	chr11:66371564-66372064	BBS1	0.0233342	0.24626	0.00574629	0.00574629	1.6854	1	0.391043	0.659064	0.659064	KLF5_+_+
2241	KLF5_+_(2637r)	KLF5_+_(1077g)	KLF5	False	chr11:66467738-66468238	BBS1	0.0192823	0.201004	0.00387582	0.00387582	1.6854	1	0.391043	0.659064	0.659064	KLF5_+_+
2242	KLF5_+_(2637r)	KLF5_+_(1077g)	KLF5	False	chr14:55129590-55130090	FBXO34	0.0630391	0.233255	0.0147042	0.0147042	0.416783	1	0.419832	0.174979	0.174979	KLF5_+_+
2243	KLF5_+_(2637r)	KLF5_+_(1077g)	KLF5	False	chr14:55137331-55137831	FBXO34	0.0509162	0.103436	0.00526654	0.00526654	0.416783	1	0.419832	0.174979	0.174979	KLF5_+_+
2244	KLF5_+_(2637r)	KLF5_+_(1077g)	KLF5	False	chr22:43861402-43861902	SULT4A1	0.0707337	0.209558	0.0148228	0.0148228	0.365898	1	0.273611	0.100114	0.100114	KLF5_+_+
2245	KLF5_+_(2637r)	KLF5_+_(1077g)	KLF5	False	chrX:54483104-54483604	FGD1	0.105266	0.420635	0.0442785	0.0442785	0.793695	1	0.450138	0.357272	0.357272	KLF5_+_+
2246	KLF5_+_(2637r)	KLF5_+_(1077g)	KLF5	False	chrX:54483831-54484331	FGD1	0.0476684	0.348634	0.0166188	0.0166188	0.793695	1	0.450138	0.357272	0.357272	KLF5_+_+
2247	KLF5_+_(2637r)	KLF5_+_(1077g)	KLF5	False	chrX:54495980-54496480	FGD1	0.0181053	0.0605684	0.00109661	0.00109661	0.793695	1	0.450138	0.357272	0.357272	KLF5_+_+
2248	KLF5_+_(2637r)	KLF5_+_(1077g)	KLF5	False	chr15:74792632-74793132	SCAMP2	0.0287615	0.0934205	0.00268691	0.00268691	3.62891	1	0.291322	1.05718	1.05718	KLF5_+_+
2249	KLF5_+_(2637r)	KLF5_+_(1077g)	KLF5	False	chr15:74725814-74726314	SCAMP2	0.0244413	0.208049	0.005085	0.005085	3.62891	1	0.291322	1.05718	1.05718	KLF5_+_+
2250	KLF5_+_(2637r)	KLF5_+_(1077g)	KLF5	False	chr15:74768759-74769259	SCAMP2	0.0652198	0.24402	0.0159149	0.0159149	3.62891	1	0.291322	1.05718	1.05718	KLF5_+_+
2251	KLF5_+_(2637r)	KLF5_+_(1077g)	KLF5	False	chr15:74995738-74996238	SCAMP2	0.0301362	0.222456	0.00670397	0.00670397	3.62891	1	0.291322	1.05718	1.05718	KLF5_+_+
2252	KLF5_+_(2637r)	KLF5_+_(1077g)	KLF5	False	chr15:74826339-74826839	SCAMP2	0.019313	0.126976	0.00245228	0.00245228	3.62891	1	0.291322	1.05718	1.05718	KLF5_+_+
2253	KLF5_+_(2637r)	KLF5_+_(1077g)	KLF5	False	chr21:39451504-39452004	SH3BGR	0.0454594	0.119657	0.00543951	0.00543951	0.39148	1	0.113289	0.0443502	0.0443502	KLF5_+_+
2254	KLF5_+_(2637r)	KLF5_+_(1077g)	KLF5	False	chr21:39385142-39385642	SH3BGR	0.0262137	0.190913	0.00500453	0.00500453	0.39148	1	0.113289	0.0443502	0.0443502	KLF5_+_+
2255	KLF5_+_(2637r)	KLF5_+_(1077g)	KLF5	False	chr6:84766217-84766717	TBX18	0.0568736	0.311168	0.0176973	0.0176973	0.816954	1	0.429406	0.350805	0.350805	KLF5_+_+
2256	KLF5_+_(2637r)	KLF5_+_(1077g)	KLF5	False	chr6:84764478-84764978	TBX18	0.0595681	0.352192	0.0209794	0.0209794	0.816954	1	0.429406	0.350805	0.350805	KLF5_+_+
2257	KLF5_+_(2637r)	KLF5_+_(1077g)	KLF5	False	chr6:84763336-84763836	TBX18	0.155425	0.553828	0.0860787	0.0860787	0.816954	1	0.429406	0.350805	0.350805	KLF5_+_+
2258	KLF5_+_(2637r)	KLF5_+_(1077g)	KLF5	False	chr12:51270090-51270590	DAZAP2	0.0726571	0.284828	0.0206948	0.0206948	0.519142	1	0.266013	0.138098	0.138098	KLF5_+_+
2259	KLF5_+_(2637r)	KLF5_+_(1077g)	KLF5	False	chr12:51218676-51219176	DAZAP2	0.0395874	0.211911	0.008389	0.008389	0.519142	1	0.266013	0.138098	0.138098	KLF5_+_+
2260	KLF5_+_(2637r)	KLF5_+_(1077g)	KLF5	False	chr12:51391447-51391947	DAZAP2	0.0231607	0.17006	0.0039387	0.0039387	0.519142	1	0.266013	0.138098	0.138098	KLF5_+_+
2261	KLF5_+_(2637r)	KLF5_+_(1077g)	KLF5	False	chr12:51390914-51391414	DAZAP2	0.0232366	0.136848	0.00317988	0.00317988	0.519142	1	0.266013	0.138098	0.138098	KLF5_+_+
2262	KLF5_+_(2637r)	KLF5_+_(1077g)	KLF5	False	chr12:51320580-51321080	DAZAP2	0.0341519	0.0740951	0.00253049	0.00253049	0.519142	1	0.266013	0.138098	0.138098	KLF5_+_+
2263	KLF5_+_(2637r)	KLF5_+_(1077g)	KLF5	False	chr16:89410721-89411221	SPG7	0.030059	0.231729	0.00696555	0.00696555	0.548489	1	0.45215	0.247999	0.247999	KLF5_+_+
2264	KLF5_+_(2637r)	KLF5_+_(1077g)	KLF5	False	chr11:6353383-6353883	ARFIP2	0.0533363	0.120489	0.00642642	0.00642642	0.612071	1	0.282581	0.17296	0.17296	KLF5_+_+
2265	KLF5_+_(2637r)	KLF5_+_(1077g)	KLF5	False	chr11:6418338-6418838	ARFIP2	0.0124995	0.164364	0.00205447	0.00205447	0.612071	1	0.282581	0.17296	0.17296	KLF5_+_+
2266	KLF5_+_(2637r)	KLF5_+_(1077g)	KLF5	False	chr8:47632021-47632521	CEBPD	0.109911	0.263811	0.0289958	0.0289958	1.72752	1	0.29043	0.501724	0.501724	KLF5_+_+
2267	KLF5_+_(2637r)	KLF5_+_(1077g)	KLF5	False	chr1:1628692-1629192	ATAD3A	0.0142301	0.0648946	0.000923458	0.000923458	0.340293	1	0.165627	0.0563618	0.0563618	KLF5_+_+
2268	KLF5_+_(2637r)	KLF5_+_(1077g)	KLF5	False	chr1:1436007-1436507	ATAD3A	0.036052	0.183485	0.00661501	0.00661501	0.340293	1	0.165627	0.0563618	0.0563618	KLF5_+_+
2269	KLF5_+_(2637r)	KLF5_+_(1077g)	KLF5	False	chr1:1419925-1420425	ATAD3A	0.0367626	0.188802	0.00694085	0.00694085	0.340293	1	0.165627	0.0563618	0.0563618	KLF5_+_+
2270	KLF5_+_(2637r)	KLF5_+_(1077g)	KLF5	False	chrX:71253206-71253706	FOXO4	0.0189958	0.196818	0.00373872	0.00373872	2.12576	1	0.321565	0.683571	0.683571	KLF5_+_+
2271	KLF5_+_(2637r)	KLF5_+_(1077g)	KLF5	False	chrX:71183233-71183733	FOXO4	0.0214589	0.115654	0.00248181	0.00248181	2.12576	1	0.321565	0.683571	0.683571	KLF5_+_+
2272	KLF5_+_(2637r)	KLF5_+_(1077g)	KLF5	False	chrX:71251228-71251728	FOXO4	0.0670122	0.253939	0.017017	0.017017	2.12576	1	0.321565	0.683571	0.683571	KLF5_+_+
2273	KLF5_+_(2637r)	KLF5_+_(1077g)	KLF5	False	chrX:71102948-71103448	FOXO4	0.0493553	0.240148	0.0118526	0.0118526	2.12576	1	0.321565	0.683571	0.683571	KLF5_+_+
2274	KLF5_+_(2637r)	KLF5_+_(1077g)	KLF5	False	chrX:71103498-71103998	FOXO4	0.0704953	0.073395	0.005174	0.005174	2.12576	1	0.321565	0.683571	0.683571	KLF5_+_+
2275	KLF5_+_(2637r)	KLF5_+_(1077g)	KLF5	False	chrX:71178872-71179372	FOXO4	0.0346278	0.187901	0.00650661	0.00650661	2.12576	1	0.321565	0.683571	0.683571	KLF5_+_+
2276	KLF5_+_(2637r)	KLF5_+_(1077g)	KLF5	False	chrX:71222939-71223439	FOXO4	0.0451652	0.182556	0.00824517	0.00824517	2.12576	1	0.321565	0.683571	0.683571	KLF5_+_+
2277	KLF5_+_(2637r)	KLF5_+_(1077g)	KLF5	False	chr15:68315665-68316165	CALML4	0.0479123	0.266909	0.0127882	0.0127882	0.505976	1	0.228915	0.115826	0.115826	KLF5_+_+
2278	KLF5_+_(2637r)	KLF5_+_(1077g)	KLF5	False	chr15:68347384-68347884	CALML4	0.0273419	0.197807	0.00540842	0.00540842	0.505976	1	0.228915	0.115826	0.115826	KLF5_+_+
2279	KLF5_+_(2637r)	KLF5_+_(1077g)	KLF5	False	chr15:68256949-68257449	CALML4	0.0314368	0.126871	0.00398841	0.00398841	0.505976	1	0.228915	0.115826	0.115826	KLF5_+_+
2280	KLF5_+_(2637r)	KLF5_+_(1077g)	KLF5	False	chr6:130365947-130366447	SAMD3	0.1095	0.330331	0.0361712	0.0361712	0.991025	1	0.317688	0.314837	0.314837	KLF5_+_+
2281	KLF5_+_(2637r)	KLF5_+_(1077g)	KLF5	False	chr6:130365215-130365715	SAMD3	0.0944469	0.33776	0.0319003	0.0319003	0.991025	1	0.317688	0.314837	0.314837	KLF5_+_+
2282	KLF5_+_(2637r)	KLF5_+_(1077g)	KLF5	False	chr2:232503477-232503977	EFHD1	0.0661097	0.278692	0.0184242	0.0184242	1.73759	1	0.303847	0.527962	0.527962	KLF5_+_+
2283	KLF5_+_(2637r)	KLF5_+_(1077g)	KLF5	False	chr2:232487650-232488150	EFHD1	0.0349569	0.23411	0.00818378	0.00818378	1.73759	1	0.303847	0.527962	0.527962	KLF5_+_+
2284	KLF5_+_(2637r)	KLF5_+_(1077g)	KLF5	False	chr2:232487128-232487628	EFHD1	0.0352158	0.202605	0.00713488	0.00713488	1.73759	1	0.303847	0.527962	0.527962	KLF5_+_+
2285	KLF5_+_(2637r)	KLF5_+_(1077g)	KLF5	False	chr2:232502312-232502812	EFHD1	0.0227443	0.244187	0.00555387	0.00555387	1.73759	1	0.303847	0.527962	0.527962	KLF5_+_+
2286	KLF5_+_(2637r)	KLF5_+_(1077g)	KLF5	False	chrX:21996744-21997244	MBTPS2	0.0431248	0.0533757	0.00230182	0.00230182	0.920912	1	0.466228	0.429355	0.429355	KLF5_+_+
2287	KLF5_+_(2637r)	KLF5_+_(1077g)	KLF5	False	chrX:154527094-154527594	UBL4A	0.0143649	0.167707	0.00240909	0.00240909	0.419332	1	0.141047	0.0591457	0.0591457	KLF5_+_+
2288	KLF5_+_(2637r)	KLF5_+_(1077g)	KLF5	False	chrX:154368857-154369357	UBL4A	0.0239234	0.115946	0.00277382	0.00277382	0.419332	1	0.141047	0.0591457	0.0591457	KLF5_+_+
2289	KLF5_+_(2637r)	KLF5_+_(1077g)	KLF5	False	chr22:40436657-40437157	SGSM3	0.0509714	0.169747	0.00865222	0.00865222	0.50842	1	0.313849	0.159567	0.159567	KLF5_+_+
2290	KLF5_+_(2637r)	KLF5_+_(1077g)	KLF5	False	chr22:40370342-40370842	SGSM3	0.0916029	0.237725	0.0217763	0.0217763	0.50842	1	0.313849	0.159567	0.159567	KLF5_+_+
2291	KLF5_+_(2637r)	KLF5_+_(1077g)	KLF5	False	chr22:40533569-40534069	SGSM3	0.0376285	0.10012	0.00376739	0.00376739	0.50842	1	0.313849	0.159567	0.159567	KLF5_+_+
2292	KLF5_+_(2637r)	KLF5_+_(1077g)	KLF5	False	chr12:109878735-109879235	C12orf76	0.0109444	0.0593031	0.00064904	0.00064904	0.876812	1	0.102516	0.0898875	0.0898875	KLF5_+_+
2293	KLF5_+_(2637r)	KLF5_+_(1077g)	KLF5	False	chr12:110109371-110109871	C12orf76	0.0183413	0.0860452	0.00157818	0.00157818	0.876812	1	0.102516	0.0898875	0.0898875	KLF5_+_+
2294	KLF5_+_(2637r)	KLF5_+_(1077g)	KLF5	False	chr12:110073506-110074006	C12orf76	0.0644842	0.290423	0.0187277	0.0187277	0.876812	1	0.102516	0.0898875	0.0898875	KLF5_+_+
2295	KLF5_+_(2637r)	KLF5_+_(1077g)	KLF5	False	chr2:172736289-172736789	RAPGEF4	0.0859382	0.463204	0.0398069	0.0398069	2.66397	1	0.522897	1.39298	1.39298	KLF5_+_+
2296	KLF5_+_(2637r)	KLF5_+_(1077g)	KLF5	False	chr2:172859774-172860274	RAPGEF4	0.0413789	0.338459	0.0140051	0.0140051	2.66397	1	0.522897	1.39298	1.39298	KLF5_+_+
2297	KLF5_+_(2637r)	KLF5_+_(1077g)	KLF5	False	chr2:172931143-172931643	RAPGEF4	0.0779921	0.373483	0.0291287	0.0291287	2.66397	1	0.522897	1.39298	1.39298	KLF5_+_+
2298	KLF5_+_(2637r)	KLF5_+_(1077g)	KLF5	False	chr19:45212039-45212539	PPP1R37	0.0172489	0.134581	0.00232138	0.00232138	0.364769	1	0.220894	0.0805752	0.0805752	KLF5_+_+
2299	KLF5_+_(2637r)	KLF5_+_(1077g)	KLF5	False	chr19:45075306-45075806	PPP1R37	0.0203203	0.136926	0.00278238	0.00278238	0.364769	1	0.220894	0.0805752	0.0805752	KLF5_+_+
2300	KLF5_+_(2637r)	KLF5_+_(1077g)	KLF5	False	chr19:45103087-45103587	PPP1R37	0.0507128	0.191455	0.00970923	0.00970923	0.364769	1	0.220894	0.0805752	0.0805752	KLF5_+_+
2301	KLF5_+_(2637r)	KLF5_+_(1077g)	KLF5	False	chr19:45079468-45079968	PPP1R37	0.0239308	0.190064	0.0045484	0.0045484	0.364769	1	0.220894	0.0805752	0.0805752	KLF5_+_+
2302	KLF5_+_(2637r)	KLF5_+_(1077g)	KLF5	False	chr19:45076265-45076765	PPP1R37	0.0533403	0.239098	0.0127536	0.0127536	0.364769	1	0.220894	0.0805752	0.0805752	KLF5_+_+
2303	KLF5_+_(2637r)	KLF5_+_(1077g)	KLF5	False	chr19:45248544-45249044	PPP1R37	0.0333922	0.211482	0.00706184	0.00706184	0.364769	1	0.220894	0.0805752	0.0805752	KLF5_+_+
2304	KLF5_+_(2637r)	KLF5_+_(1077g)	KLF5	False	chrX:130594580-130595080	ENOX2	0.143494	0.202902	0.0291151	0.0291151	0.757379	1	0.128226	0.0971154	0.0971154	KLF5_+_+
2305	KLF5_+_(2637r)	KLF5_+_(1077g)	KLF5	False	chr6:43015040-43015540	CUL7	0.0122887	0.160359	0.00197061	0.00197061	0.337389	1	0.364261	0.122898	0.122898	KLF5_+_+
2306	KLF5_+_(2637r)	KLF5_+_(1077g)	KLF5	False	chr6:42978454-42978954	CUL7	0.0125131	0.0714879	0.000894538	0.000894538	0.337389	1	0.364261	0.122898	0.122898	KLF5_+_+
2307	KLF5_+_(2637r)	KLF5_+_(1077g)	KLF5	False	chr6:43075123-43075623	CUL7	0.0166004	0.236367	0.00392378	0.00392378	0.337389	1	0.364261	0.122898	0.122898	KLF5_+_+
2308	KLF5_+_(2637r)	KLF5_+_(1077g)	KLF5	False	chr6:43054127-43054627	CUL7	0.0144169	0.248224	0.00357861	0.00357861	0.337389	1	0.364261	0.122898	0.122898	KLF5_+_+
2309	KLF5_+_(2637r)	KLF5_+_(1077g)	KLF5	False	chr10:70440109-70440609	LRRC20	0.019381	0.207509	0.00402172	0.00402172	0.32348	1	0.116826	0.0377908	0.0377908	KLF5_+_+
2310	KLF5_+_(2637r)	KLF5_+_(1077g)	KLF5	False	chr10:70477763-70478263	LRRC20	0.0480154	0.295616	0.0141941	0.0141941	0.32348	1	0.116826	0.0377908	0.0377908	KLF5_+_+
2311	KLF5_+_(2637r)	KLF5_+_(1077g)	KLF5	False	chr10:70363787-70364287	LRRC20	0.0176143	0.0723464	0.00127433	0.00127433	0.32348	1	0.116826	0.0377908	0.0377908	KLF5_+_+
2312	KLF5_+_(2637r)	KLF5_+_(1077g)	KLF5	False	chr15:43122978-43123478	TMEM62	0.0812637	0.0998648	0.00811539	0.00811539	0.363135	1	0.0779721	0.0283144	0.0283144	KLF5_+_+
2313	KLF5_+_(2637r)	KLF5_+_(1077g)	KLF5	False	chr15:31397150-31397650	OTUD7A	0.0162216	0.199199	0.00323132	0.00323132	0.580851	1	0.12587	0.073112	0.073112	KLF5_+_+
2314	KLF5_+_(2637r)	KLF5_+_(1077g)	KLF5	False	chr4:1028817-1029317	SPON2	0.022043	0.347445	0.00765873	0.00765873	1.20067	1	0.306757	0.368313	0.368313	KLF5_+_+
2315	KLF5_+_(2637r)	KLF5_+_(1077g)	KLF5	False	chr4:1172358-1172858	SPON2	0.0312321	0.396653	0.0123883	0.0123883	1.20067	1	0.306757	0.368313	0.368313	KLF5_+_+
2316	KLF5_+_(2637r)	KLF5_+_(1077g)	KLF5	False	chr4:1200332-1200832	SPON2	0.0457895	0.435078	0.019922	0.019922	1.20067	1	0.306757	0.368313	0.368313	KLF5_+_+
2317	KLF5_+_(2637r)	KLF5_+_(1077g)	KLF5	False	chr16:69941204-69941704	CLEC18A	0.0513238	0.421967	0.021657	0.021657	0.339627	1	0.47159	0.160165	0.160165	KLF5_+_+
2318	KLF5_+_(2637r)	KLF5_+_(1077g)	KLF5	False	chr16:69924033-69924533	CLEC18A	0.0550351	0.376314	0.0207104	0.0207104	0.339627	1	0.47159	0.160165	0.160165	KLF5_+_+
2319	KLF5_+_(2637r)	KLF5_+_(1077g)	KLF5	False	chr16:69839982-69840482	CLEC18A	0.0552343	0.383075	0.0211589	0.0211589	0.339627	1	0.47159	0.160165	0.160165	KLF5_+_+
2320	KLF5_+_(2637r)	KLF5_+_(1077g)	KLF5	False	chr16:69861635-69862135	CLEC18A	0.0302087	0.436715	0.0131926	0.0131926	0.339627	1	0.47159	0.160165	0.160165	KLF5_+_+
2321	KLF5_+_(2637r)	KLF5_+_(1077g)	KLF5	False	chr11:8206768-8207268	TUB	0.0789517	0.296907	0.0234413	0.0234413	0.565022	1	0.236441	0.133594	0.133594	KLF5_+_+
2322	KLF5_+_(2637r)	KLF5_+_(1077g)	KLF5	False	chr2:219177418-219177918	ATG9A	0.0150102	0.208837	0.00313469	0.00313469	0.629633	1	0.189356	0.119225	0.119225	KLF5_+_+
2323	KLF5_+_(2637r)	KLF5_+_(1077g)	KLF5	False	chr2:219252974-219253474	ATG9A	0.0201453	0.215909	0.00434955	0.00434955	0.629633	1	0.189356	0.119225	0.119225	KLF5_+_+
2324	KLF5_+_(2637r)	KLF5_+_(1077g)	KLF5	False	chr2:219073473-219073973	ATG9A	0.0251953	0.205406	0.00517526	0.00517526	0.629633	1	0.189356	0.119225	0.119225	KLF5_+_+
2325	KLF5_+_(2637r)	KLF5_+_(1077g)	KLF5	False	chr2:219118454-219118954	ATG9A	0.0184689	0.138698	0.00256159	0.00256159	0.629633	1	0.189356	0.119225	0.119225	KLF5_+_+
2326	KLF5_+_(2637r)	KLF5_+_(1077g)	KLF5	False	chr6:169253770-169254270	THBS2	0.151154	0.561551	0.0848804	0.0848804	2.71099	1	0.215487	0.584181	0.584181	KLF5_+_+
2327	KLF5_+_(2637r)	KLF5_+_(1077g)	KLF5	False	chr6:169157517-169158017	THBS2	0.105435	0.428024	0.0451289	0.0451289	2.71099	1	0.215487	0.584181	0.584181	KLF5_+_+
2328	KLF5_+_(2637r)	KLF5_+_(1077g)	KLF5	False	chr6:169371370-169371870	THBS2	0.0715558	0.404549	0.0289478	0.0289478	2.71099	1	0.215487	0.584181	0.584181	KLF5_+_+
2329	KLF5_+_(2637r)	KLF5_+_(1077g)	KLF5	False	chr6:169190140-169190640	THBS2	0.0966236	0.516972	0.0499517	0.0499517	2.71099	1	0.215487	0.584181	0.584181	KLF5_+_+
2330	KLF5_+_(2637r)	KLF5_+_(1077g)	KLF5	False	chr12:107131726-107132226	CRY1	0.0668855	0.39245	0.0262492	0.0262492	0.664283	1	0.40255	0.267407	0.267407	KLF5_+_+
2331	KLF5_+_(2637r)	KLF5_+_(1077g)	KLF5	False	chr7:44147419-44147919	CAMK2B	0.0255956	0.0972792	0.00248992	0.00248992	1.7858	1	0.229529	0.409892	0.409892	KLF5_+_+
2332	KLF5_+_(2637r)	KLF5_+_(1077g)	KLF5	False	chr7:44104786-44105286	CAMK2B	0.0308101	0.16228	0.00499988	0.00499988	1.7858	1	0.229529	0.409892	0.409892	KLF5_+_+
2333	KLF5_+_(2637r)	KLF5_+_(1077g)	KLF5	False	chr7:44309638-44310138	CAMK2B	0.0706695	0.130601	0.00922953	0.00922953	1.7858	1	0.229529	0.409892	0.409892	KLF5_+_+
2334	KLF5_+_(2637r)	KLF5_+_(1077g)	KLF5	False	chr7:44308904-44309404	CAMK2B	0.0386627	0.163038	0.0063035	0.0063035	1.7858	1	0.229529	0.409892	0.409892	KLF5_+_+
2335	KLF5_+_(2637r)	KLF5_+_(1077g)	KLF5	False	chr17:18153151-18153651	GID4	0.0454605	0.166716	0.00757897	0.00757897	0.262884	1	0.311197	0.0818088	0.0818088	KLF5_+_+
2336	KLF5_+_(2637r)	KLF5_+_(1077g)	KLF5	False	chr19:10010294-10010794	COL5A3	0.0546207	0.571487	0.031215	0.031215	0.498339	1	0.178801	0.0891035	0.0891035	KLF5_+_+
2337	KLF5_+_(2637r)	KLF5_+_(1077g)	KLF5	False	chr19:10011976-10012476	COL5A3	0.0108526	0.32066	0.00348	0.00348	0.498339	1	0.178801	0.0891035	0.0891035	KLF5_+_+
2338	KLF5_+_(2637r)	KLF5_+_(1077g)	KLF5	False	chr19:10086852-10087352	COL5A3	0.0102574	0.0914064	0.000937593	0.000937593	0.498339	1	0.178801	0.0891035	0.0891035	KLF5_+_+
2339	KLF5_+_(2637r)	KLF5_+_(1077g)	KLF5	False	chr19:10114300-10114800	COL5A3	0.0223023	0.202165	0.00450875	0.00450875	0.498339	1	0.178801	0.0891035	0.0891035	KLF5_+_+
2340	KLF5_+_(2637r)	KLF5_+_(1077g)	KLF5	False	chr19:9818398-9818898	COL5A3	0.00900401	0.0944544	0.000850468	0.000850468	0.498339	1	0.178801	0.0891035	0.0891035	KLF5_+_+
2341	KLF5_+_(2637r)	KLF5_+_(1077g)	KLF5	False	chr19:10006203-10006703	COL5A3	0.0187867	0.279872	0.00525788	0.00525788	0.498339	1	0.178801	0.0891035	0.0891035	KLF5_+_+
2342	KLF5_+_(2637r)	KLF5_+_(1077g)	KLF5	False	chr3:12966259-12966759	CAND2	0.0331843	0.242385	0.00804338	0.00804338	0.309595	1	0.259104	0.0802175	0.0802175	KLF5_+_+
2343	KLF5_+_(2637r)	KLF5_+_(1077g)	KLF5	False	chr3:12993838-12994338	CAND2	0.0186729	0.240924	0.00449876	0.00449876	0.309595	1	0.259104	0.0802175	0.0802175	KLF5_+_+
2344	KLF5_+_(2637r)	KLF5_+_(1077g)	KLF5	False	chr3:50601019-50601519	C3orf18	0.0537248	0.160039	0.00859807	0.00859807	0.358241	1	0.214559	0.0768637	0.0768637	KLF5_+_+
2345	KLF5_+_(2637r)	KLF5_+_(1077g)	KLF5	False	chr3:50525951-50526451	C3orf18	0.026773	0.221258	0.00592375	0.00592375	0.358241	1	0.214559	0.0768637	0.0768637	KLF5_+_+
2346	KLF5_+_(2637r)	KLF5_+_(1077g)	KLF5	False	chr3:157436669-157437169	SLC66A1L	0.06982	0.116876	0.0081603	0.0081603	1.10583	1	0.23474	0.259583	0.259583	KLF5_+_+
2347	KLF5_+_(2637r)	KLF5_+_(1077g)	KLF5	False	chr3:157543059-157543559	SLC66A1L	0.119021	0.201815	0.0240202	0.0240202	1.10583	1	0.23474	0.259583	0.259583	KLF5_+_+
2348	KLF5_+_(2637r)	KLF5_+_(1077g)	KLF5	False	chr1:186828676-186829176	PLA2G4A	0.0669798	0.297267	0.0199109	0.0199109	0.452559	1	0.255279	0.115529	0.115529	KLF5_+_+
2349	KLF5_+_(2637r)	KLF5_+_(1077g)	KLF5	False	chr1:186680596-186681096	PLA2G4A	0.235759	0.668735	0.15766	0.15766	0.452559	1	0.255279	0.115529	0.115529	KLF5_+_+
2350	KLF5_+_(2637r)	KLF5_+_(1077g)	KLF5	False	chr12:24563487-24563987	SOX5	0.0613905	0.547275	0.0335975	0.0335975	2.13657	1	0.57007	1.218	1.218	KLF5_+_+
2351	KLF5_+_(2637r)	KLF5_+_(1077g)	KLF5	False	chr12:24045754-24046254	SOX5	0.0257469	0.519699	0.0133807	0.0133807	2.13657	1	0.57007	1.218	1.218	KLF5_+_+
2352	KLF5_+_(2637r)	KLF5_+_(1077g)	KLF5	False	chr12:24378436-24378936	SOX5	0.0140984	0.443702	0.00625549	0.00625549	2.13657	1	0.57007	1.218	1.218	KLF5_+_+
2353	KLF5_+_(2637r)	KLF5_+_(1077g)	KLF5	False	chr12:24034148-24034648	SOX5	0.0187626	0.0577947	0.00108438	0.00108438	2.13657	1	0.57007	1.218	1.218	KLF5_+_+
2354	KLF5_+_(2637r)	KLF5_+_(1077g)	KLF5	False	chr16:16150052-16150552	ABCC1	0.0691763	0.131084	0.00906788	0.00906788	0.798184	1	0.396339	0.316352	0.316352	KLF5_+_+
2355	KLF5_+_(2637r)	KLF5_+_(1077g)	KLF5	False	chr16:16022029-16022529	ABCC1	0.0909583	0.265889	0.0241849	0.0241849	0.798184	1	0.396339	0.316352	0.316352	KLF5_+_+
2356	KLF5_+_(2637r)	KLF5_+_(1077g)	KLF5	False	chr16:15856852-15857352	ABCC1	0.0410111	0.370622	0.0151996	0.0151996	0.798184	1	0.396339	0.316352	0.316352	KLF5_+_+
2357	KLF5_+_(2637r)	KLF5_+_(1077g)	KLF5	False	chr16:15950163-15950663	ABCC1	0.0547913	0.408158	0.0223635	0.0223635	0.798184	1	0.396339	0.316352	0.316352	KLF5_+_+
2358	KLF5_+_(2637r)	KLF5_+_(1077g)	KLF5	False	chr2:69893693-69894193	GMCL1	0.0370137	0.381429	0.0141181	0.0141181	0.460271	1	0.442102	0.203487	0.203487	KLF5_+_+
2359	KLF5_+_(2637r)	KLF5_+_(1077g)	KLF5	False	chr2:69894330-69894830	GMCL1	0.0956749	0.524004	0.0501341	0.0501341	0.460271	1	0.442102	0.203487	0.203487	KLF5_+_+
2360	KLF5_+_(2637r)	KLF5_+_(1077g)	KLF5	False	chr8:98947777-98948277	OSR2	0.168994	0.548568	0.0927048	0.0927048	0.257809	1	0.351109	0.090519	0.090519	KLF5_+_+
2361	KLF5_+_(2637r)	KLF5_+_(1077g)	KLF5	False	chr1:197201787-197202287	CRB1	0.0690836	0.0617015	0.00426256	0.00426256	0.380134	1	0.143478	0.0545409	0.0545409	KLF5_+_+
2362	KLF5_+_(2637r)	KLF5_+_(1077g)	KLF5	False	chr1:197200337-197200837	CRB1	0.049824	0.105699	0.00526636	0.00526636	0.380134	1	0.143478	0.0545409	0.0545409	KLF5_+_+
2363	KLF5_+_(2637r)	KLF5_+_(1077g)	KLF5	False	chr15:56244999-56245499	TEX9	0.0780966	0.427221	0.0333645	0.0333645	0.547382	1	0.397871	0.217787	0.217787	KLF5_+_+
2364	KLF5_+_(2637r)	KLF5_+_(1077g)	KLF5	False	chr15:56244285-56244785	TEX9	0.0428046	0.0738894	0.00316281	0.00316281	0.547382	1	0.397871	0.217787	0.217787	KLF5_+_+
2365	KLF5_+_(2637r)	KLF5_+_(1077g)	KLF5	False	chr11:86374542-86375042	ME3	0.0319853	0.389652	0.0124631	0.0124631	0.453582	1	0.35087	0.159148	0.159148	KLF5_+_+
2366	KLF5_+_(2637r)	KLF5_+_(1077g)	KLF5	False	chrX:123183113-123183613	GRIA3	0.449603	0.412395	0.185414	0.185414	0.396095	1	0.238645	0.0945261	0.0945261	KLF5_+_+
2367	KLF5_+_(2637r)	KLF5_+_(1077g)	KLF5	False	chr16:29815099-29815599	QPRT	0.0310666	0.393374	0.0122208	0.0122208	0.327381	1	0.141525	0.0463328	0.0463328	KLF5_+_+
2368	KLF5_+_(2637r)	KLF5_+_(1077g)	KLF5	False	chr16:29816578-29817078	QPRT	0.0214028	0.26509	0.00567366	0.00567366	0.327381	1	0.141525	0.0463328	0.0463328	KLF5_+_+
2369	KLF5_+_(2637r)	KLF5_+_(1077g)	KLF5	False	chr16:29594483-29594983	QPRT	0.0232806	0.37375	0.00870111	0.00870111	0.327381	1	0.141525	0.0463328	0.0463328	KLF5_+_+
2370	KLF5_+_(2637r)	KLF5_+_(1077g)	KLF5	False	chr16:29666544-29667044	QPRT	0.020817	0.355751	0.00740567	0.00740567	0.327381	1	0.141525	0.0463328	0.0463328	KLF5_+_+
2371	KLF5_+_(2637r)	KLF5_+_(1077g)	KLF5	False	chr1:10960936-10961436	SRM	0.031524	0.227929	0.00718522	0.00718522	1.60569	1	0.173822	0.279104	0.279104	KLF5_+_+
2372	KLF5_+_(2637r)	KLF5_+_(1077g)	KLF5	False	chr1:11053765-11054265	SRM	0.0230633	0.153424	0.00353846	0.00353846	1.60569	1	0.173822	0.279104	0.279104	KLF5_+_+
2373	KLF5_+_(2637r)	KLF5_+_(1077g)	KLF5	False	chr1:10937267-10937767	SRM	0.0497382	0.195482	0.00972293	0.00972293	1.60569	1	0.173822	0.279104	0.279104	KLF5_+_+
2374	KLF5_+_(2637r)	KLF5_+_(1077g)	KLF5	False	chr3:9861598-9862098	IL17RE	0.0144237	0.17974	0.00259252	0.00259252	0.356936	1	0.166492	0.059427	0.059427	KLF5_+_+
2375	KLF5_+_(2637r)	KLF5_+_(1077g)	KLF5	False	chr3:10008948-10009448	IL17RE	0.0133006	0.129979	0.0017288	0.0017288	0.356936	1	0.166492	0.059427	0.059427	KLF5_+_+
2376	KLF5_+_(2637r)	KLF5_+_(1077g)	KLF5	False	chr6:26016309-26016809	HIST1H2BC	0.0321692	0.422731	0.0135989	0.0135989	0.914156	1	0.483171	0.441694	0.441694	KLF5_+_+
2377	KLF5_+_(2637r)	KLF5_+_(1077g)	KLF5	False	chr6:26241171-26241671	HIST1H2BC	0.0289672	0.376722	0.0109126	0.0109126	0.914156	1	0.483171	0.441694	0.441694	KLF5_+_+
2378	KLF5_+_(2637r)	KLF5_+_(1077g)	KLF5	False	chr6:26155371-26155871	HIST1H2BC	0.00957752	0.399937	0.0038304	0.0038304	0.914156	1	0.483171	0.441694	0.441694	KLF5_+_+
2379	KLF5_+_(2637r)	KLF5_+_(1077g)	KLF5	False	chrX:107777109-107777609	MID2	0.0706901	0.133022	0.00940337	0.00940337	0.296393	1	0.124909	0.0370222	0.0370222	KLF5_+_+
2380	KLF5_+_(2637r)	KLF5_+_(1077g)	KLF5	False	chrX:107741703-107742203	MID2	0.068608	0.0956069	0.0065594	0.0065594	0.296393	1	0.124909	0.0370222	0.0370222	KLF5_+_+
2381	KLF5_+_(2637r)	KLF5_+_(1077g)	KLF5	False	chr7:44309638-44310138	YKT6	0.028776	0.341139	0.00981662	0.00981662	1.06273	1	0.30436	0.323452	0.323452	KLF5_+_+
2382	KLF5_+_(2637r)	KLF5_+_(1077g)	KLF5	False	chr7:44147419-44147919	YKT6	0.0261719	0.290924	0.00761404	0.00761404	1.06273	1	0.30436	0.323452	0.323452	KLF5_+_+
2383	KLF5_+_(2637r)	KLF5_+_(1077g)	KLF5	False	chr7:44308904-44309404	YKT6	0.0327887	0.275533	0.00903439	0.00903439	1.06273	1	0.30436	0.323452	0.323452	KLF5_+_+
2384	KLF5_+_(2637r)	KLF5_+_(1077g)	KLF5	False	chr2:164620701-164621201	COBLL1	0.0802599	0.388296	0.0311646	0.0311646	1.30737	1	0.486437	0.635955	0.635955	KLF5_+_+
2385	KLF5_+_(2637r)	KLF5_+_(1077g)	KLF5	False	chr2:164538068-164538568	COBLL1	0.0498287	0.37765	0.0188178	0.0188178	1.30737	1	0.486437	0.635955	0.635955	KLF5_+_+
2386	KLF5_+_(2637r)	KLF5_+_(1077g)	KLF5	False	chr4:20254790-20255290	SLIT2	0.0774653	0.169157	0.0131038	0.0131038	0.335159	1	0.36432	0.122105	0.122105	KLF5_+_+
2387	KLF5_+_(2637r)	KLF5_+_(1077g)	KLF5	False	chr11:61187498-61187998	VWCE	0.0172264	0.296554	0.00510855	0.00510855	0.32048	1	0.306117	0.0981044	0.0981044	KLF5_+_+
2388	KLF5_+_(2637r)	KLF5_+_(1077g)	KLF5	False	chr5:140148538-140149038	CYSTM1	0.0583974	0.241902	0.0141264	0.0141264	1.09156	1	0.225767	0.246438	0.246438	KLF5_+_+
2389	KLF5_+_(2637r)	KLF5_+_(1077g)	KLF5	False	chr5:140108306-140108806	CYSTM1	0.0433602	0.262373	0.0113766	0.0113766	1.09156	1	0.225767	0.246438	0.246438	KLF5_+_+
2390	KLF5_+_(2637r)	KLF5_+_(1077g)	KLF5	False	chr8:94894464-94894964	INTS8	0.0156256	0.305479	0.0047733	0.0047733	0.360261	1	0.438369	0.157927	0.157927	KLF5_+_+
2391	KLF5_+_(2637r)	KLF5_+_(1077g)	KLF5	False	chr14:23364659-23365159	BCL2L2	0.0288011	0.229563	0.00661165	0.00661165	0.685627	1	0.258895	0.177506	0.177506	KLF5_+_+
2392	KLF5_+_(2637r)	KLF5_+_(1077g)	KLF5	False	chr14:23182563-23183063	BCL2L2	0.0412078	0.249336	0.0102746	0.0102746	0.685627	1	0.258895	0.177506	0.177506	KLF5_+_+
2393	KLF5_+_(2637r)	KLF5_+_(1077g)	KLF5	False	chr14:23153683-23154183	BCL2L2	0.0321625	0.217412	0.00699253	0.00699253	0.685627	1	0.258895	0.177506	0.177506	KLF5_+_+
2394	KLF5_+_(2637r)	KLF5_+_(1077g)	KLF5	False	chr14:23183444-23183944	BCL2L2	0.0319984	0.241871	0.0077395	0.0077395	0.685627	1	0.258895	0.177506	0.177506	KLF5_+_+
2395	KLF5_+_(2637r)	KLF5_+_(1077g)	KLF5	False	chr14:23237661-23238161	BCL2L2	0.0167322	0.231186	0.00386825	0.00386825	0.685627	1	0.258895	0.177506	0.177506	KLF5_+_+
2396	KLF5_+_(2637r)	KLF5_+_(1077g)	KLF5	False	chr14:23160885-23161385	BCL2L2	0.0202545	0.167867	0.00340006	0.00340006	0.685627	1	0.258895	0.177506	0.177506	KLF5_+_+
2397	KLF5_+_(2637r)	KLF5_+_(1077g)	KLF5	False	chr14:23294937-23295437	BCL2L2	0.0283611	0.268132	0.00760452	0.00760452	0.685627	1	0.258895	0.177506	0.177506	KLF5_+_+
2398	KLF5_+_(2637r)	KLF5_+_(1077g)	KLF5	False	chr17:42518890-42519390	ATP6V0A1	0.0452626	0.261335	0.0118287	0.0118287	0.85214	1	0.204561	0.174315	0.174315	KLF5_+_+
2399	KLF5_+_(2637r)	KLF5_+_(1077g)	KLF5	False	chr17:42421284-42421784	ATP6V0A1	0.0258269	0.273558	0.00706515	0.00706515	0.85214	1	0.204561	0.174315	0.174315	KLF5_+_+
2400	KLF5_+_(2637r)	KLF5_+_(1077g)	KLF5	False	chr17:42519526-42520026	ATP6V0A1	0.0214378	0.248371	0.00532454	0.00532454	0.85214	1	0.204561	0.174315	0.174315	KLF5_+_+
2401	KLF5_+_(2637r)	KLF5_+_(1077g)	KLF5	False	chr15:41512972-41513472	NUSAP1	0.0268126	0.381869	0.0102389	0.0102389	0.287646	1	0.169574	0.0487774	0.0487774	KLF5_+_+
2402	KLF5_+_(2637r)	KLF5_+_(1077g)	KLF5	False	chr15:41513646-41514146	NUSAP1	0.0337182	0.461332	0.0155553	0.0155553	0.287646	1	0.169574	0.0487774	0.0487774	KLF5_+_+
2403	KLF5_+_(2637r)	KLF5_+_(1077g)	KLF5	False	chr15:41494697-41495197	NUSAP1	0.0215562	0.425446	0.00917098	0.00917098	0.287646	1	0.169574	0.0487774	0.0487774	KLF5_+_+
2404	KLF5_+_(2637r)	KLF5_+_(1077g)	KLF5	False	chr6:146598699-146599199	RAB32	0.110756	0.0855619	0.00947648	0.00947648	0.956945	1	0.0916152	0.0876707	0.0876707	KLF5_+_+
2405	KLF5_+_(2637r)	KLF5_+_(1077g)	KLF5	False	chr2:229713607-229714107	DNER	0.0537786	0.149813	0.00805673	0.00805673	1.13929	1	0.270011	0.307621	0.307621	KLF5_+_+
2406	KLF5_+_(2637r)	KLF5_+_(1077g)	KLF5	False	chr2:229273635-229274135	DNER	0.122549	0.312814	0.0383351	0.0383351	1.13929	1	0.270011	0.307621	0.307621	KLF5_+_+
2407	KLF5_+_(2637r)	KLF5_+_(1077g)	KLF5	False	chr8:48582318-48582818	EFCAB1	0.0523368	0.271508	0.0142099	0.0142099	0.426135	1	0.394961	0.168307	0.168307	KLF5_+_+
2408	KLF5_+_(2637r)	KLF5_+_(1077g)	KLF5	False	chr15:58987887-58988387	MYO1E	0.0680692	0.209163	0.0142376	0.0142376	3.20838	1	0.55731	1.78806	1.78806	KLF5_+_+
2409	KLF5_+_(2637r)	KLF5_+_(1077g)	KLF5	False	chr15:59174787-59175287	MYO1E	0.0278836	0.092395	0.0025763	0.0025763	3.20838	1	0.55731	1.78806	1.78806	KLF5_+_+
2410	KLF5_+_(2637r)	KLF5_+_(1077g)	KLF5	False	chr10:22427878-22428378	COMMD3	0.0170265	0.124194	0.00211459	0.00211459	2.1973	1	0.260699	0.572833	0.572833	KLF5_+_+
2411	KLF5_+_(2637r)	KLF5_+_(1077g)	KLF5	False	chr10:22437611-22438111	COMMD3	0.0301211	0.239165	0.00720391	0.00720391	2.1973	1	0.260699	0.572833	0.572833	KLF5_+_+
2412	KLF5_+_(2637r)	KLF5_+_(1077g)	KLF5	False	chr10:22253494-22253994	COMMD3	0.0818506	0.233646	0.019124	0.019124	2.1973	1	0.260699	0.572833	0.572833	KLF5_+_+
2413	KLF5_+_(2637r)	KLF5_+_(1077g)	KLF5	False	chr10:22251614-22252114	COMMD3	0.0223739	0.227823	0.0050973	0.0050973	2.1973	1	0.260699	0.572833	0.572833	KLF5_+_+
2414	KLF5_+_(2637r)	KLF5_+_(1077g)	KLF5	False	chr19:40813177-40813677	RAB4B	0.0117905	0.177108	0.0020882	0.0020882	1.00555	1	0.457829	0.460372	0.460372	KLF5_+_+
2415	KLF5_+_(2637r)	KLF5_+_(1077g)	KLF5	False	chr19:40718962-40719462	RAB4B	0.0159352	0.234687	0.00373978	0.00373978	1.00555	1	0.457829	0.460372	0.460372	KLF5_+_+
2416	KLF5_+_(2637r)	KLF5_+_(1077g)	KLF5	False	chr19:40774899-40775399	RAB4B	0.102186	0.321003	0.032802	0.032802	1.00555	1	0.457829	0.460372	0.460372	KLF5_+_+
2417	KLF5_+_(2637r)	KLF5_+_(1077g)	KLF5	False	chr19:40663381-40663881	RAB4B	0.021373	0.286714	0.00612793	0.00612793	1.00555	1	0.457829	0.460372	0.460372	KLF5_+_+
2418	KLF5_+_(2637r)	KLF5_+_(1077g)	KLF5	False	chr7:923128-923628	DNAAF5	0.0166339	0.114307	0.00190137	0.00190137	1.69317	1	0.361727	0.612464	0.612464	KLF5_+_+
2419	KLF5_+_(2637r)	KLF5_+_(1077g)	KLF5	False	chr7:601858-602358	DNAAF5	0.0229784	0.150159	0.0034504	0.0034504	1.69317	1	0.361727	0.612464	0.612464	KLF5_+_+
2420	KLF5_+_(2637r)	KLF5_+_(1077g)	KLF5	False	chr9:120916534-120917034	TRAF1	0.0727388	0.254597	0.0185191	0.0185191	0.731174	1	0.232308	0.169857	0.169857	KLF5_+_+
2421	KLF5_+_(2637r)	KLF5_+_(1077g)	KLF5	False	chr9:120931393-120931893	TRAF1	0.0239975	0.214971	0.00515877	0.00515877	0.731174	1	0.232308	0.169857	0.169857	KLF5_+_+
2422	KLF5_+_(2637r)	KLF5_+_(1077g)	KLF5	False	chr9:120950856-120951356	TRAF1	0.0498544	0.199787	0.00996023	0.00996023	0.731174	1	0.232308	0.169857	0.169857	KLF5_+_+
2423	KLF5_+_(2637r)	KLF5_+_(1077g)	KLF5	False	chr12:18205156-18205656	RERGL	0.169315	0.138563	0.0234609	0.0234609	0.311015	1	0.126266	0.0392707	0.0392707	KLF5_+_+
2424	KLF5_+_(2637r)	KLF5_+_(1077g)	KLF5	False	chr6:26232797-26233297	HIST1H4F	0.00979366	0.211405	0.00207043	0.00207043	0.302434	1	0.221455	0.0669755	0.0669755	KLF5_+_+
2425	KLF5_+_(2637r)	KLF5_+_(1077g)	KLF5	False	chr6:26322565-26323065	HIST1H4F	0.0143337	0.193459	0.00277298	0.00277298	0.302434	1	0.221455	0.0669755	0.0669755	KLF5_+_+
2426	KLF5_+_(2637r)	KLF5_+_(1077g)	KLF5	False	chr6:26241171-26241671	HIST1H4F	0.0170669	0.254691	0.00434679	0.00434679	0.302434	1	0.221455	0.0669755	0.0669755	KLF5_+_+
2427	KLF5_+_(2637r)	KLF5_+_(1077g)	KLF5	False	chr9:98973647-98974147	GALNT12	0.0346607	0.059696	0.0020691	0.0020691	0.352189	1	0.358815	0.126371	0.126371	KLF5_+_+
2428	KLF5_+_(2637r)	KLF5_+_(1077g)	KLF5	False	chr10:133323937-133324437	SCART1	0.0204185	0.0914867	0.00186802	0.00186802	0.307054	1	0.341822	0.104958	0.104958	KLF5_+_+
2429	KLF5_+_(2637r)	KLF5_+_(1077g)	KLF5	False	chr10:15209777-15210277	NMT2	0.013441	0.164055	0.00220506	0.00220506	0.307168	1	0.492488	0.151276	0.151276	KLF5_+_+
2430	KLF5_+_(2637r)	KLF5_+_(1077g)	KLF5	False	chr1:230752349-230752849	C1orf198	0.0281868	0.165444	0.00466334	0.00466334	0.474888	1	0.213488	0.101383	0.101383	KLF5_+_+
2431	KLF5_+_(2637r)	KLF5_+_(1077g)	KLF5	False	chr1:230851186-230851686	C1orf198	0.0389312	0.0860076	0.00334838	0.00334838	0.474888	1	0.213488	0.101383	0.101383	KLF5_+_+
2432	KLF5_+_(2637r)	KLF5_+_(1077g)	KLF5	False	chr8:17576812-17577312	SLC7A2	0.0608588	0.334329	0.0203469	0.0203469	0.526224	1	0.401509	0.211284	0.211284	KLF5_+_+
2433	KLF5_+_(2637r)	KLF5_+_(1077g)	KLF5	False	chrX:120603770-120604270	LAMP2	0.0499521	0.288557	0.014414	0.014414	1.12202	1	0.37889	0.42512	0.42512	KLF5_+_+
2434	KLF5_+_(2637r)	KLF5_+_(1077g)	KLF5	False	chrX:120310339-120310839	LAMP2	0.115821	0.33494	0.0387931	0.0387931	1.12202	1	0.37889	0.42512	0.42512	KLF5_+_+
2435	KLF5_+_(2637r)	KLF5_+_(1077g)	KLF5	False	chr20:44137179-44137679	OSER1	0.051571	0.0985281	0.00508119	0.00508119	2.12818	1	0.254793	0.542245	0.542245	KLF5_+_+
2436	KLF5_+_(2637r)	KLF5_+_(1077g)	KLF5	False	chr20:44211567-44212067	OSER1	0.0520958	0.188919	0.00984191	0.00984191	2.12818	1	0.254793	0.542245	0.542245	KLF5_+_+
2437	KLF5_+_(2637r)	KLF5_+_(1077g)	KLF5	False	chr20:44326509-44327009	OSER1	0.0911415	0.326229	0.029733	0.029733	2.12818	1	0.254793	0.542245	0.542245	KLF5_+_+
2438	KLF5_+_(2637r)	KLF5_+_(1077g)	KLF5	False	chr2:20052780-20053280	MATN3	0.012456	0.277059	0.00345104	0.00345104	1.71448	1	0.508383	0.871615	0.871615	KLF5_+_+
2439	KLF5_+_(2637r)	KLF5_+_(1077g)	KLF5	False	chr12:48119014-48119514	PFKM	0.0145374	0.189358	0.00275277	0.00275277	0.321836	1	0.259944	0.0836593	0.0836593	KLF5_+_+
2440	KLF5_+_(2637r)	KLF5_+_(1077g)	KLF5	False	chr12:48037985-48038485	PFKM	0.0638429	0.318883	0.0203584	0.0203584	0.321836	1	0.259944	0.0836593	0.0836593	KLF5_+_+
2441	KLF5_+_(2637r)	KLF5_+_(1077g)	KLF5	False	chr9:96654355-96654855	PRXL2C	0.0918283	0.256694	0.0235718	0.0235718	0.396362	1	0.255782	0.101382	0.101382	KLF5_+_+
2442	KLF5_+_(2637r)	KLF5_+_(1077g)	KLF5	False	chr14:74258587-74259087	ABCD4	0.111779	0.34439	0.0384955	0.0384955	0.298557	1	0.243634	0.0727387	0.0727387	KLF5_+_+
2443	KLF5_+_(2637r)	KLF5_+_(1077g)	KLF5	False	chr14:74326396-74326896	ABCD4	0.0660313	0.122227	0.00807078	0.00807078	0.298557	1	0.243634	0.0727387	0.0727387	KLF5_+_+
2444	KLF5_+_(2637r)	KLF5_+_(1077g)	KLF5	False	chr6:32176917-32177417	AGPAT1	0.0279037	0.125564	0.0035037	0.0035037	1.51644	1	0.229806	0.348488	0.348488	KLF5_+_+
2445	KLF5_+_(2637r)	KLF5_+_(1077g)	KLF5	False	chr6:32255022-32255522	AGPAT1	0.0147359	0.199102	0.00293395	0.00293395	1.51644	1	0.229806	0.348488	0.348488	KLF5_+_+
2446	KLF5_+_(2637r)	KLF5_+_(1077g)	KLF5	False	chr6:32175180-32175680	AGPAT1	0.0432181	0.283762	0.0122636	0.0122636	1.51644	1	0.229806	0.348488	0.348488	KLF5_+_+
2447	KLF5_+_(2637r)	KLF5_+_(1077g)	KLF5	False	chr6:32047130-32047630	AGPAT1	0.0182263	0.133357	0.0024306	0.0024306	1.51644	1	0.229806	0.348488	0.348488	KLF5_+_+
2448	KLF5_+_(2637r)	KLF5_+_(1077g)	KLF5	False	chr6:32112407-32112907	AGPAT1	0.038207	0.245496	0.00937965	0.00937965	1.51644	1	0.229806	0.348488	0.348488	KLF5_+_+
2449	KLF5_+_(2637r)	KLF5_+_(1077g)	KLF5	False	chr6:32178587-32179087	AGPAT1	0.0161141	0.288873	0.00465491	0.00465491	1.51644	1	0.229806	0.348488	0.348488	KLF5_+_+
2450	KLF5_+_(2637r)	KLF5_+_(1077g)	KLF5	False	chr9:34993861-34994361	PIGO	0.0680573	0.170231	0.0115854	0.0115854	0.25785	1	0.11264	0.0290444	0.0290444	KLF5_+_+
2451	KLF5_+_(2637r)	KLF5_+_(1077g)	KLF5	False	chr19:47247310-47247810	INAFM1	0.0403094	0.155399	0.00626404	0.00626404	0.909086	1	0.235587	0.214169	0.214169	KLF5_+_+
2452	KLF5_+_(2637r)	KLF5_+_(1077g)	KLF5	False	chr19:47419130-47419630	INAFM1	0.0284447	0.0730159	0.00207691	0.00207691	0.909086	1	0.235587	0.214169	0.214169	KLF5_+_+
2453	KLF5_+_(2637r)	KLF5_+_(1077g)	KLF5	False	chr19:47230259-47230759	INAFM1	0.0267286	0.148495	0.00396907	0.00396907	0.909086	1	0.235587	0.214169	0.214169	KLF5_+_+
2454	KLF5_+_(2637r)	KLF5_+_(1077g)	KLF5	False	chr19:47421913-47422413	INAFM1	0.0302691	0.109452	0.00331301	0.00331301	0.909086	1	0.235587	0.214169	0.214169	KLF5_+_+
2455	KLF5_+_(2637r)	KLF5_+_(1077g)	KLF5	False	chr2:200585731-200586231	AOX1	0.0446963	0.208094	0.00930103	0.00930103	0.385382	1	0.174605	0.0672896	0.0672896	KLF5_+_+
2456	KLF5_+_(2637r)	KLF5_+_(1077g)	KLF5	False	chr7:55019518-55020018	EGFR	0.0526078	0.452082	0.023783	0.023783	2.03835	1	0.473366	0.964886	0.964886	KLF5_+_+
2457	KLF5_+_(2637r)	KLF5_+_(1077g)	KLF5	False	chr9:122213927-122214427	RBM18	0.023203	0.180596	0.00419038	0.00419038	0.959042	1	0.319236	0.30616	0.30616	KLF5_+_+
2458	KLF5_+_(2637r)	KLF5_+_(1077g)	KLF5	False	chr9:122375023-122375523	RBM18	0.0281322	0.217645	0.00612285	0.00612285	0.959042	1	0.319236	0.30616	0.30616	KLF5_+_+
2459	KLF5_+_(2637r)	KLF5_+_(1077g)	KLF5	False	chr9:122221111-122221611	RBM18	0.0323106	0.26426	0.00853839	0.00853839	0.959042	1	0.319236	0.30616	0.30616	KLF5_+_+
2460	KLF5_+_(2637r)	KLF5_+_(1077g)	KLF5	False	chr9:122265122-122265622	RBM18	0.0321866	0.235847	0.00759111	0.00759111	0.959042	1	0.319236	0.30616	0.30616	KLF5_+_+
2461	KLF5_+_(2637r)	KLF5_+_(1077g)	KLF5	False	chr10:44384915-44385415	CXCL12	0.0928441	0.452746	0.0420348	0.0420348	0.607907	1	0.319192	0.194039	0.194039	KLF5_+_+
2462	KLF5_+_(2637r)	KLF5_+_(1077g)	KLF5	False	chr10:44382386-44382886	CXCL12	0.089545	0.427665	0.0382953	0.0382953	0.607907	1	0.319192	0.194039	0.194039	KLF5_+_+
2463	KLF5_+_(2637r)	KLF5_+_(1077g)	KLF5	False	chr17:36641742-36642242	MYO19	0.0246274	0.422644	0.0104086	0.0104086	0.395592	1	0.46032	0.182099	0.182099	KLF5_+_+
2464	KLF5_+_(2637r)	KLF5_+_(1077g)	KLF5	False	chr17:36657634-36658134	MYO19	0.0637584	0.507551	0.0323606	0.0323606	0.395592	1	0.46032	0.182099	0.182099	KLF5_+_+
2465	KLF5_+_(2637r)	KLF5_+_(1077g)	KLF5	False	chr17:36602898-36603398	MYO19	0.017383	0.32538	0.00565608	0.00565608	0.395592	1	0.46032	0.182099	0.182099	KLF5_+_+
2466	KLF5_+_(2637r)	KLF5_+_(1077g)	KLF5	False	chr17:36592213-36592713	MYO19	0.0148652	0.266174	0.00395673	0.00395673	0.395592	1	0.46032	0.182099	0.182099	KLF5_+_+
2467	KLF5_+_(2637r)	KLF5_+_(1077g)	KLF5	False	chr17:36534046-36534546	MYO19	0.0887098	0.492608	0.0436991	0.0436991	0.395592	1	0.46032	0.182099	0.182099	KLF5_+_+
2468	KLF5_+_(2637r)	KLF5_+_(1077g)	KLF5	False	chr3:154181310-154181810	ARHGEF26	0.0623361	0.580549	0.0361891	0.0361891	0.303384	1	0.0712372	0.0216122	0.0216122	KLF5_+_+
2469	KLF5_+_(2637r)	KLF5_+_(1077g)	KLF5	False	chr3:154177289-154177789	ARHGEF26	0.0486857	0.440328	0.0214377	0.0214377	0.303384	1	0.0712372	0.0216122	0.0216122	KLF5_+_+
2470	KLF5_+_(2637r)	KLF5_+_(1077g)	KLF5	False	chr17:2075625-2076125	RTN4RL1	0.0461336	0.219009	0.0101037	0.0101037	0.468778	1	0.164679	0.0771978	0.0771978	KLF5_+_+
2471	KLF5_+_(2637r)	KLF5_+_(1077g)	KLF5	False	chr17:2085522-2086022	RTN4RL1	0.0202749	0.0866396	0.00175661	0.00175661	0.468778	1	0.164679	0.0771978	0.0771978	KLF5_+_+
2472	KLF5_+_(2637r)	KLF5_+_(1077g)	KLF5	False	chr17:1997494-1997994	RTN4RL1	0.0239238	0.183585	0.00439205	0.00439205	0.468778	1	0.164679	0.0771978	0.0771978	KLF5_+_+
2473	KLF5_+_(2637r)	KLF5_+_(1077g)	KLF5	False	chr17:75869220-75869720	TRIM65	0.0136277	0.0702993	0.000958016	0.000958016	0.959516	1	0.348842	0.334719	0.334719	KLF5_+_+
2474	KLF5_+_(2637r)	KLF5_+_(1077g)	KLF5	False	chr17:75755092-75755592	TRIM65	0.0188857	0.176362	0.00333072	0.00333072	0.959516	1	0.348842	0.334719	0.334719	KLF5_+_+
2475	KLF5_+_(2637r)	KLF5_+_(1077g)	KLF5	False	chr17:75878468-75878968	TRIM65	0.0276397	0.203704	0.00563032	0.00563032	0.959516	1	0.348842	0.334719	0.334719	KLF5_+_+
2476	KLF5_+_(2637r)	KLF5_+_(1077g)	KLF5	False	chr15:48393603-48394103	FBN1	0.129055	0.59005	0.0761491	0.0761491	0.760299	1	0.455701	0.346469	0.346469	KLF5_+_+
2477	KLF5_+_(2637r)	KLF5_+_(1077g)	KLF5	False	chr15:48547679-48548179	FBN1	0.0864095	0.602571	0.0520679	0.0520679	0.760299	1	0.455701	0.346469	0.346469	KLF5_+_+
2478	KLF5_+_(2637r)	KLF5_+_(1077g)	KLF5	False	chr15:48644133-48644633	FBN1	0.0538942	0.466323	0.0251321	0.0251321	0.760299	1	0.455701	0.346469	0.346469	KLF5_+_+
2479	KLF5_+_(2637r)	KLF5_+_(1077g)	KLF5	False	chr2:149419960-149420460	LYPD6	0.0197175	0.167696	0.00330655	0.00330655	0.481678	1	0.303136	0.146014	0.146014	KLF5_+_+
2480	KLF5_+_(2637r)	KLF5_+_(1077g)	KLF5	False	chr4:75940796-75941296	ART3	0.0127907	0.0677048	0.000865989	0.000865989	0.493914	1	0.0742292	0.0366628	0.0366628	KLF5_+_+
2481	KLF5_+_(2637r)	KLF5_+_(1077g)	KLF5	False	chr4:76075070-76075570	ART3	0.0490699	0.371097	0.0182097	0.0182097	0.493914	1	0.0742292	0.0366628	0.0366628	KLF5_+_+
2482	KLF5_+_(2637r)	KLF5_+_(1077g)	KLF5	False	chr14:52117414-52117914	PTGDR	0.0652344	0.11098	0.00723974	0.00723974	0.353612	1	0.27971	0.0989089	0.0989089	KLF5_+_+
2483	KLF5_+_(2637r)	KLF5_+_(1077g)	KLF5	False	chr17:7613861-7614361	FXR2	0.0111656	0.235914	0.00263412	0.00263412	0.423027	1	0.221339	0.0936324	0.0936324	KLF5_+_+
2484	KLF5_+_(2637r)	KLF5_+_(1077g)	KLF5	False	chr17:7651184-7651684	FXR2	0.0106525	0.170359	0.00181474	0.00181474	0.423027	1	0.221339	0.0936324	0.0936324	KLF5_+_+
2485	KLF5_+_(2637r)	KLF5_+_(1077g)	KLF5	False	chr17:7444792-7445292	FXR2	0.0169745	0.230959	0.00392042	0.00392042	0.423027	1	0.221339	0.0936324	0.0936324	KLF5_+_+
2486	KLF5_+_(2637r)	KLF5_+_(1077g)	KLF5	False	chr5:53478674-53479174	FST	0.0754491	0.1137	0.00857857	0.00857857	6.37823	1	0.349867	2.23153	2.23153	KLF5_+_+
2487	KLF5_+_(2637r)	KLF5_+_(1077g)	KLF5	False	chr5:53440265-53440765	FST	0.283923	0.220298	0.0625477	0.0625477	6.37823	1	0.349867	2.23153	2.23153	KLF5_+_+
2488	KLF5_+_(2637r)	KLF5_+_(1077g)	KLF5	False	chr5:53480484-53480984	FST	0.0436329	0.0947503	0.00413424	0.00413424	6.37823	1	0.349867	2.23153	2.23153	KLF5_+_+
2489	KLF5_+_(2637r)	KLF5_+_(1077g)	KLF5	False	chr2:46666206-46666706	ATP6V1E2	0.0581875	0.255035	0.0148399	0.0148399	2.16649	1	0.404715	0.876811	0.876811	KLF5_+_+
2490	KLF5_+_(2637r)	KLF5_+_(1077g)	KLF5	False	chr2:46540589-46541089	ATP6V1E2	0.00879411	0.126991	0.00111677	0.00111677	2.16649	1	0.404715	0.876811	0.876811	KLF5_+_+
2491	KLF5_+_(2637r)	KLF5_+_(1077g)	KLF5	False	chr2:46541733-46542233	ATP6V1E2	0.012383	0.0982684	0.00121686	0.00121686	2.16649	1	0.404715	0.876811	0.876811	KLF5_+_+
2492	KLF5_+_(2637r)	KLF5_+_(1077g)	KLF5	False	chr8:23339155-23339655	ENTPD4	0.0282864	0.383987	0.0108616	0.0108616	0.29795	1	0.409679	0.122064	0.122064	KLF5_+_+
2493	KLF5_+_(2637r)	KLF5_+_(1077g)	KLF5	False	chr2:65370621-65371121	ACTR2	0.0520201	0.399466	0.0207802	0.0207802	0.452186	1	0.332611	0.150402	0.150402	KLF5_+_+
2494	KLF5_+_(2637r)	KLF5_+_(1077g)	KLF5	False	chr2:65349781-65350281	ACTR2	0.0558396	0.428206	0.0239108	0.0239108	0.452186	1	0.332611	0.150402	0.150402	KLF5_+_+
2495	KLF5_+_(2637r)	KLF5_+_(1077g)	KLF5	False	chr21:17512136-17512636	BTG3	0.0717794	0.347245	0.024925	0.024925	2.41269	1	0.506227	1.22137	1.22137	KLF5_+_+
2496	KLF5_+_(2637r)	KLF5_+_(1077g)	KLF5	False	chr21:17613309-17613809	BTG3	0.163856	0.521849	0.0855081	0.0855081	2.41269	1	0.506227	1.22137	1.22137	KLF5_+_+
2497	KLF5_+_(2637r)	KLF5_+_(1077g)	KLF5	False	chr15:67098266-67098766	AAGAB	0.0380874	0.244325	0.00930572	0.00930572	0.631182	1	0.312207	0.19706	0.19706	KLF5_+_+
2498	KLF5_+_(2637r)	KLF5_+_(1077g)	KLF5	False	chr15:67139054-67139554	AAGAB	0.0346893	0.255436	0.00886089	0.00886089	0.631182	1	0.312207	0.19706	0.19706	KLF5_+_+
2499	KLF5_+_(2637r)	KLF5_+_(1077g)	KLF5	False	chr15:67120951-67121451	AAGAB	0.0392511	0.302388	0.0118691	0.0118691	0.631182	1	0.312207	0.19706	0.19706	KLF5_+_+
2500	KLF5_+_(2637r)	KLF5_+_(1077g)	KLF5	False	chr14:52706307-52706807	ERO1A	0.0701687	0.256482	0.017997	0.017997	0.492637	1	0.476834	0.234906	0.234906	KLF5_+_+
2501	KLF5_+_(2637r)	KLF5_+_(1077g)	KLF5	False	chr20:5750357-5750857	SHLD1	0.0405847	0.0818468	0.00332173	0.00332173	0.455466	1	0.329242	0.149959	0.149959	KLF5_+_+
2502	KLF5_+_(2637r)	KLF5_+_(1077g)	KLF5	False	chr19:39891733-39892233	DYRK1B	0.0775319	0.123351	0.00956367	0.00956367	0.732919	1	0.184689	0.135362	0.135362	KLF5_+_+
2503	KLF5_+_(2637r)	KLF5_+_(1077g)	KLF5	False	chr19:39825138-39825638	DYRK1B	0.0643331	0.118991	0.00765503	0.00765503	0.732919	1	0.184689	0.135362	0.135362	KLF5_+_+
2504	KLF5_+_(2637r)	KLF5_+_(1077g)	KLF5	False	chr10:97539714-97540214	AVPI1	0.0468927	0.27729	0.0130029	0.0130029	0.659041	1	0.434762	0.286526	0.286526	KLF5_+_+
2505	KLF5_+_(2637r)	KLF5_+_(1077g)	KLF5	False	chr10:97737390-97737890	AVPI1	0.0315497	0.188069	0.00593351	0.00593351	0.659041	1	0.434762	0.286526	0.286526	KLF5_+_+
2506	KLF5_+_(2637r)	KLF5_+_(1077g)	KLF5	False	chr5:171420389-171420889	NPM1	0.0429448	0.539974	0.0231891	0.0231891	0.3294	1	0.290552	0.095708	0.095708	KLF5_+_+
2507	KLF5_+_(2637r)	KLF5_+_(1077g)	KLF5	False	chr5:171520700-171521200	NPM1	0.0616093	0.484194	0.0298309	0.0298309	0.3294	1	0.290552	0.095708	0.095708	KLF5_+_+
2508	KLF5_+_(2637r)	KLF5_+_(1077g)	KLF5	False	chr5:171308825-171309325	NPM1	0.0404267	0.457318	0.0184879	0.0184879	0.3294	1	0.290552	0.095708	0.095708	KLF5_+_+
2509	KLF5_+_(2637r)	KLF5_+_(1077g)	KLF5	False	chr7:73397801-73398301	FZD9	0.126554	0.381767	0.0483141	0.0483141	1.52729	1	0.436224	0.666239	0.666239	KLF5_+_+
2510	KLF5_+_(2637r)	KLF5_+_(1077g)	KLF5	False	chr7:73435964-73436464	FZD9	0.0583803	0.379989	0.0221838	0.0221838	1.52729	1	0.436224	0.666239	0.666239	KLF5_+_+
2511	KLF5_+_(2637r)	KLF5_+_(1077g)	KLF5	False	chr7:73358053-73358553	FZD9	0.0576882	0.364787	0.0210439	0.0210439	1.52729	1	0.436224	0.666239	0.666239	KLF5_+_+
2512	KLF5_+_(2637r)	KLF5_+_(1077g)	KLF5	False	chr7:73410462-73410962	FZD9	0.0859449	0.353169	0.0303531	0.0303531	1.52729	1	0.436224	0.666239	0.666239	KLF5_+_+
2513	KLF5_+_(2637r)	KLF5_+_(1077g)	KLF5	False	chr19:34500023-34500523	WTIP	0.0532174	0.2506	0.0133363	0.0133363	1.36886	1	0.39391	0.539206	0.539206	KLF5_+_+
2514	KLF5_+_(2637r)	KLF5_+_(1077g)	KLF5	False	chrX:34655712-34656212	TMEM47	0.134356	0.139576	0.0187529	0.0187529	6.42492	1	0.447545	2.87544	2.87544	KLF5_+_+
2515	KLF5_+_(2637r)	KLF5_+_(1077g)	KLF5	False	chr16:30761348-30761848	FBRS	0.0188317	0.242562	0.00456786	0.00456786	0.930395	1	0.341585	0.317809	0.317809	KLF5_+_+
2516	KLF5_+_(2637r)	KLF5_+_(1077g)	KLF5	False	chr16:30570596-30571096	FBRS	0.018113	0.264379	0.00478869	0.00478869	0.930395	1	0.341585	0.317809	0.317809	KLF5_+_+
2517	KLF5_+_(2637r)	KLF5_+_(1077g)	KLF5	False	chr9:135343860-135344360	PPP1R26	0.0573823	0.147215	0.00844753	0.00844753	0.328623	1	0.0629459	0.0206855	0.0206855	KLF5_+_+
2518	KLF5_+_(2637r)	KLF5_+_(1077g)	KLF5	False	chr6:13455505-13456005	SIRT5	0.0137191	0.0935141	0.00128293	0.00128293	0.422587	1	0.418237	0.176741	0.176741	KLF5_+_+
2519	KLF5_+_(2637r)	KLF5_+_(1077g)	KLF5	False	chr6:13710621-13711121	SIRT5	0.0129959	0.225654	0.00293258	0.00293258	0.422587	1	0.418237	0.176741	0.176741	KLF5_+_+
2520	KLF5_+_(2637r)	KLF5_+_(1077g)	KLF5	False	chr6:13760771-13761271	SIRT5	0.0417559	0.261722	0.0109284	0.0109284	0.422587	1	0.418237	0.176741	0.176741	KLF5_+_+
2521	KLF5_+_(2637r)	KLF5_+_(1077g)	KLF5	False	chr1:165482096-165482596	RXRG	0.115388	0.348546	0.040218	0.040218	0.270132	1	0.0943053	0.0254749	0.0254749	KLF5_+_+
2522	KLF5_+_(2637r)	KLF5_+_(1077g)	KLF5	False	chr2:241702682-241703182	ATG4B	0.0095469	0.148648	0.00141912	0.00141912	0.598961	1	0.371336	0.222416	0.222416	KLF5_+_+
2523	KLF5_+_(2637r)	KLF5_+_(1077g)	KLF5	False	chr2:241540977-241541477	ATG4B	0.016644	0.224079	0.00372958	0.00372958	0.598961	1	0.371336	0.222416	0.222416	KLF5_+_+
2524	KLF5_+_(2637r)	KLF5_+_(1077g)	KLF5	False	chr12:113271763-113272263	DDX54	0.0294033	0.122056	0.00358884	0.00358884	0.412941	1	0.294941	0.121793	0.121793	KLF5_+_+
2525	KLF5_+_(2637r)	KLF5_+_(1077g)	KLF5	False	chr12:113220421-113220921	DDX54	0.0529165	0.319862	0.0169259	0.0169259	0.412941	1	0.294941	0.121793	0.121793	KLF5_+_+
2526	KLF5_+_(2637r)	KLF5_+_(1077g)	KLF5	False	chr12:113152653-113153153	DDX54	0.0200662	0.231922	0.0046538	0.0046538	0.412941	1	0.294941	0.121793	0.121793	KLF5_+_+
2527	KLF5_+_(2637r)	KLF5_+_(1077g)	KLF5	False	chr12:113065156-113065656	DDX54	0.026511	0.295839	0.00784299	0.00784299	0.412941	1	0.294941	0.121793	0.121793	KLF5_+_+
2528	KLF5_+_(2637r)	KLF5_+_(1077g)	KLF5	False	chr5:172901018-172901518	ATP6V0E1	0.0543221	0.138616	0.00752993	0.00752993	0.337788	1	0.184709	0.0623924	0.0623924	KLF5_+_+
2529	KLF5_+_(2637r)	KLF5_+_(1077g)	KLF5	False	chr5:172869190-172869690	ATP6V0E1	0.0438655	0.131927	0.00578704	0.00578704	0.337788	1	0.184709	0.0623924	0.0623924	KLF5_+_+
2530	KLF5_+_(2637r)	KLF5_+_(1077g)	KLF5	False	chr7:100003683-100004183	CNPY4	0.0249602	0.0595227	0.0014857	0.0014857	0.306288	1	0.233456	0.0715049	0.0715049	KLF5_+_+
2531	KLF5_+_(2637r)	KLF5_+_(1077g)	KLF5	False	chr7:100176626-100177126	CNPY4	0.0101652	0.209775	0.00213241	0.00213241	0.306288	1	0.233456	0.0715049	0.0715049	KLF5_+_+
2532	KLF5_+_(2637r)	KLF5_+_(1077g)	KLF5	False	chr7:100167800-100168300	CNPY4	0.0253248	0.113839	0.00288295	0.00288295	0.306288	1	0.233456	0.0715049	0.0715049	KLF5_+_+
2533	KLF5_+_(2637r)	KLF5_+_(1077g)	KLF5	False	chr16:23640467-23640967	EARS2	0.0244408	0.284858	0.00696217	0.00696217	0.562155	1	0.328701	0.184781	0.184781	KLF5_+_+
2534	KLF5_+_(2637r)	KLF5_+_(1077g)	KLF5	False	chr16:23694865-23695365	EARS2	0.053903	0.286045	0.0154187	0.0154187	0.562155	1	0.328701	0.184781	0.184781	KLF5_+_+
2535	KLF5_+_(2637r)	KLF5_+_(1077g)	KLF5	False	chr8:19014300-19014800	PSD3	0.0863356	0.685741	0.0592038	0.0592038	0.546213	1	0.579705	0.316642	0.316642	KLF5_+_+
2536	KLF5_+_(2637r)	KLF5_+_(1077g)	KLF5	False	chr8:19013094-19013594	PSD3	0.0296435	0.613831	0.0181961	0.0181961	0.546213	1	0.579705	0.316642	0.316642	KLF5_+_+
2537	KLF5_+_(2637r)	KLF5_+_(1077g)	KLF5	False	chr5:134541694-134542194	CDKN2AIPNL	0.0521732	0.147519	0.00769655	0.00769655	0.345095	1	0.0503092	0.0173615	0.0173615	KLF5_+_+
2538	KLF5_+_(2637r)	KLF5_+_(1077g)	KLF5	False	chr2:241858595-241859095	D2HGDH	0.0207499	0.296659	0.00615564	0.00615564	0.708829	1	0.389539	0.276116	0.276116	KLF5_+_+
2539	KLF5_+_(2637r)	KLF5_+_(1077g)	KLF5	False	chr2:241843491-241843991	D2HGDH	0.0266486	0.337913	0.0090049	0.0090049	0.708829	1	0.389539	0.276116	0.276116	KLF5_+_+
2540	KLF5_+_(2637r)	KLF5_+_(1077g)	KLF5	False	chr10:18140890-18141390	CACNB2	0.139366	0.700759	0.0976622	0.0976622	1.38831	1	0.562966	0.781574	0.781574	KLF5_+_+
2541	KLF5_+_(2637r)	KLF5_+_(1077g)	KLF5	False	chr10:18660104-18660604	CACNB2	0.0321404	0.333728	0.0107262	0.0107262	1.38831	1	0.562966	0.781574	0.781574	KLF5_+_+
2542	KLF5_+_(2637r)	KLF5_+_(1077g)	KLF5	False	chr4:24912815-24913315	LGI2	0.0305911	0.165513	0.00506323	0.00506323	0.495846	1	0.274404	0.136062	0.136062	KLF5_+_+
2543	KLF5_+_(2637r)	KLF5_+_(1077g)	KLF5	False	chr4:25103318-25103818	LGI2	0.122866	0.236076	0.0290057	0.0290057	0.495846	1	0.274404	0.136062	0.136062	KLF5_+_+
2544	KLF5_+_(2637r)	KLF5_+_(1077g)	KLF5	False	chr11:65418076-65418576	POLA2	0.015825	0.172066	0.00272295	0.00272295	0.537219	1	0.287817	0.154621	0.154621	KLF5_+_+
2545	KLF5_+_(2637r)	KLF5_+_(1077g)	KLF5	False	chr11:65443583-65444083	POLA2	0.0236013	0.311341	0.00734806	0.00734806	0.537219	1	0.287817	0.154621	0.154621	KLF5_+_+
2546	KLF5_+_(2637r)	KLF5_+_(1077g)	KLF5	False	chr2:71226069-71226569	MCEE	0.0585385	0.400152	0.0234243	0.0234243	2.03586	1	0.538636	1.09659	1.09659	KLF5_+_+
2547	KLF5_+_(2637r)	KLF5_+_(1077g)	KLF5	False	chr2:71157396-71157896	MCEE	0.00929409	0.252993	0.00235134	0.00235134	2.03586	1	0.538636	1.09659	1.09659	KLF5_+_+
2548	KLF5_+_(2637r)	KLF5_+_(1077g)	KLF5	False	chr17:68514706-68515206	FAM20A	0.0655536	0.304701	0.0199742	0.0199742	0.88837	1	0.349865	0.31081	0.31081	KLF5_+_+
2549	KLF5_+_(2637r)	KLF5_+_(1077g)	KLF5	False	chr17:68398906-68399406	FAM20A	0.0547609	0.160865	0.00880909	0.00880909	0.88837	1	0.349865	0.31081	0.31081	KLF5_+_+
2550	KLF5_+_(2637r)	KLF5_+_(1077g)	KLF5	False	chr19:16895731-16896231	CPAMD8	0.0456776	0.457979	0.0209194	0.0209194	4.07212	1	0.495707	2.01858	2.01858	KLF5_+_+
2551	KLF5_+_(2637r)	KLF5_+_(1077g)	KLF5	False	chr19:17025917-17026417	CPAMD8	0.0323695	0.457499	0.014809	0.014809	4.07212	1	0.495707	2.01858	2.01858	KLF5_+_+
2552	KLF5_+_(2637r)	KLF5_+_(1077g)	KLF5	False	chr3:16407667-16408167	RFTN1	0.0660865	0.195587	0.0129257	0.0129257	0.692305	1	0.139049	0.0962641	0.0962641	KLF5_+_+
2553	KLF5_+_(2637r)	KLF5_+_(1077g)	KLF5	False	chr17:41655585-41656085	P3H4	0.0918417	0.476256	0.0437402	0.0437402	0.248283	1	0.386944	0.0960717	0.0960717	KLF5_+_+
2554	KLF5_+_(2637r)	KLF5_+_(1077g)	KLF5	False	chr9:34252853-34253353	DCAF12	0.0679974	0.335405	0.0228066	0.0228066	0.417847	1	0.27301	0.114076	0.114076	KLF5_+_+
2555	KLF5_+_(2637r)	KLF5_+_(1077g)	KLF5	False	chr9:34048195-34048695	DCAF12	0.0321278	0.221384	0.00711258	0.00711258	0.417847	1	0.27301	0.114076	0.114076	KLF5_+_+
2556	KLF5_+_(2637r)	KLF5_+_(1077g)	KLF5	False	chr19:18173468-18173968	JUND	0.032836	0.410888	0.0134919	0.0134919	1.40763	1	0.382334	0.538186	0.538186	KLF5_+_+
2557	KLF5_+_(2637r)	KLF5_+_(1077g)	KLF5	False	chr19:18202899-18203399	JUND	0.018233	0.200435	0.00365454	0.00365454	1.40763	1	0.382334	0.538186	0.538186	KLF5_+_+
2558	KLF5_+_(2637r)	KLF5_+_(1077g)	KLF5	False	chr19:18205054-18205554	JUND	0.0145603	0.187195	0.00272562	0.00272562	1.40763	1	0.382334	0.538186	0.538186	KLF5_+_+
2559	KLF5_+_(2637r)	KLF5_+_(1077g)	KLF5	False	chr19:18415034-18415534	JUND	0.0389291	0.441497	0.0171871	0.0171871	1.40763	1	0.382334	0.538186	0.538186	KLF5_+_+
2560	KLF5_+_(2637r)	KLF5_+_(1077g)	KLF5	False	chr19:18287795-18288295	JUND	0.0206924	0.288772	0.00597538	0.00597538	1.40763	1	0.382334	0.538186	0.538186	KLF5_+_+
2561	KLF5_+_(2637r)	KLF5_+_(1077g)	KLF5	False	chr2:218296854-218297354	CTDSP1	0.0160777	0.0535363	0.000860742	0.000860742	0.394028	1	0.384688	0.151578	0.151578	KLF5_+_+
2562	KLF5_+_(2637r)	KLF5_+_(1077g)	KLF5	False	chr2:218404851-218405351	CTDSP1	0.0382707	0.318338	0.012183	0.012183	0.394028	1	0.384688	0.151578	0.151578	KLF5_+_+
2563	KLF5_+_(2637r)	KLF5_+_(1077g)	KLF5	False	chr2:218405644-218406144	CTDSP1	0.0417575	0.329575	0.0137622	0.0137622	0.394028	1	0.384688	0.151578	0.151578	KLF5_+_+
2564	KLF5_+_(2637r)	KLF5_+_(1077g)	KLF5	False	chr2:218394807-218395307	CTDSP1	0.0335973	0.292078	0.00981301	0.00981301	0.394028	1	0.384688	0.151578	0.151578	KLF5_+_+
2565	KLF5_+_(2637r)	KLF5_+_(1077g)	KLF5	False	chr2:218397659-218398159	CTDSP1	0.0191818	0.278701	0.00534598	0.00534598	0.394028	1	0.384688	0.151578	0.151578	KLF5_+_+
2566	KLF5_+_(2637r)	KLF5_+_(1077g)	KLF5	False	chr1:16151057-16151557	FBXO42	0.0231697	0.434366	0.0100641	0.0100641	0.328245	1	0.478578	0.157091	0.157091	KLF5_+_+
2567	KLF5_+_(2637r)	KLF5_+_(1077g)	KLF5	False	chr1:16212478-16212978	FBXO42	0.0440122	0.534059	0.0235052	0.0235052	0.328245	1	0.478578	0.157091	0.157091	KLF5_+_+
2568	KLF5_+_(2637r)	KLF5_+_(1077g)	KLF5	False	chr1:16174249-16174749	FBXO42	0.0564592	0.50478	0.0284994	0.0284994	0.328245	1	0.478578	0.157091	0.157091	KLF5_+_+
2569	KLF5_+_(2637r)	KLF5_+_(1077g)	KLF5	False	chr1:16145057-16145557	FBXO42	0.0234699	0.435148	0.0102129	0.0102129	0.328245	1	0.478578	0.157091	0.157091	KLF5_+_+
2570	KLF5_+_(2637r)	KLF5_+_(1077g)	KLF5	False	chr1:16175824-16176324	FBXO42	0.0160648	0.401422	0.00644878	0.00644878	0.328245	1	0.478578	0.157091	0.157091	KLF5_+_+
2571	KLF5_+_(2637r)	KLF5_+_(1077g)	KLF5	False	chr3:119462952-119463452	TIMMDC1	0.0729106	0.240185	0.0175121	0.0175121	0.350342	1	0.296138	0.10375	0.10375	KLF5_+_+
2572	KLF5_+_(2637r)	KLF5_+_(1077g)	KLF5	False	chr3:119579017-119579517	TIMMDC1	0.0918316	0.2944	0.0270352	0.0270352	0.350342	1	0.296138	0.10375	0.10375	KLF5_+_+
2573	KLF5_+_(2637r)	KLF5_+_(1077g)	KLF5	False	chr3:119497705-119498205	TIMMDC1	0.0942396	0.266066	0.025074	0.025074	0.350342	1	0.296138	0.10375	0.10375	KLF5_+_+
2574	KLF5_+_(2637r)	KLF5_+_(1077g)	KLF5	False	chr19:16326489-16326989	KLF2	0.0642339	0.415734	0.0267042	0.0267042	0.451581	1	0.383087	0.172995	0.172995	KLF5_+_+
2575	KLF5_+_(2637r)	KLF5_+_(1077g)	KLF5	False	chr1:69569381-69569881	LRRC7	0.0496446	0.300768	0.0149315	0.0149315	0.717558	1	0.249047	0.178706	0.178706	KLF5_+_+
2576	KLF5_+_(2637r)	KLF5_+_(1077g)	KLF5	False	chr2:170823602-170824102	GORASP2	0.0351881	0.300902	0.0105882	0.0105882	0.984539	1	0.419536	0.413049	0.413049	KLF5_+_+
2577	KLF5_+_(2637r)	KLF5_+_(1077g)	KLF5	False	chr2:170814095-170814595	GORASP2	0.0340955	0.293004	0.00999013	0.00999013	0.984539	1	0.419536	0.413049	0.413049	KLF5_+_+
2578	KLF5_+_(2637r)	KLF5_+_(1077g)	KLF5	False	chr19:16326489-16326989	AP1M1	0.0215615	0.225985	0.00487256	0.00487256	2.52624	1	0.298685	0.754549	0.754549	KLF5_+_+
2579	KLF5_+_(2637r)	KLF5_+_(1077g)	KLF5	False	chr19:16325842-16326342	AP1M1	0.0262945	0.260925	0.00686087	0.00686087	2.52624	1	0.298685	0.754549	0.754549	KLF5_+_+
2580	KLF5_+_(2637r)	KLF5_+_(1077g)	KLF5	False	chr6:24719219-24719719	RIPOR2	0.0232963	0.272811	0.0063555	0.0063555	0.600847	1	0.338126	0.203162	0.203162	KLF5_+_+
2581	KLF5_+_(2637r)	KLF5_+_(1077g)	KLF5	False	chr6:24919445-24919945	RIPOR2	0.0655392	0.453071	0.0296939	0.0296939	0.600847	1	0.338126	0.203162	0.203162	KLF5_+_+
2582	KLF5_+_(2637r)	KLF5_+_(1077g)	KLF5	False	chr6:24910887-24911387	RIPOR2	0.082967	0.50908	0.0422368	0.0422368	0.600847	1	0.338126	0.203162	0.203162	KLF5_+_+
2583	KLF5_+_(2637r)	KLF5_+_(1077g)	KLF5	False	chr7:140541607-140542107	MKRN1	0.0632685	0.281974	0.0178401	0.0178401	0.299855	1	0.299296	0.0897453	0.0897453	KLF5_+_+
2584	KLF5_+_(2637r)	KLF5_+_(1077g)	KLF5	False	chr7:140623900-140624400	MKRN1	0.0325293	0.198113	0.00644446	0.00644446	0.299855	1	0.299296	0.0897453	0.0897453	KLF5_+_+
2585	KLF5_+_(2637r)	KLF5_+_(1077g)	KLF5	False	chr7:140478161-140478661	MKRN1	0.0670626	0.367467	0.0246433	0.0246433	0.299855	1	0.299296	0.0897453	0.0897453	KLF5_+_+
2586	KLF5_+_(2637r)	KLF5_+_(1077g)	KLF5	False	chr7:140506731-140507231	MKRN1	0.0591726	0.294102	0.0174028	0.0174028	0.299855	1	0.299296	0.0897453	0.0897453	KLF5_+_+
2587	KLF5_+_(2637r)	KLF5_+_(1077g)	KLF5	False	chr19:54095806-54096306	CNOT3	0.0243278	0.251334	0.0061144	0.0061144	0.328814	1	0.21067	0.0692712	0.0692712	KLF5_+_+
2588	KLF5_+_(2637r)	KLF5_+_(1077g)	KLF5	False	chr19:54188412-54188912	CNOT3	0.0254041	0.297005	0.00754514	0.00754514	0.328814	1	0.21067	0.0692712	0.0692712	KLF5_+_+
2589	KLF5_+_(2637r)	KLF5_+_(1077g)	KLF5	False	chr5:123094512-123095012	PPIC	0.0291882	0.13078	0.00381722	0.00381722	4.9333	1	0.358433	1.76826	1.76826	KLF5_+_+
2590	KLF5_+_(2637r)	KLF5_+_(1077g)	KLF5	False	chr5:123095148-123095648	PPIC	0.0292052	0.242332	0.00707737	0.00707737	4.9333	1	0.358433	1.76826	1.76826	KLF5_+_+
2591	KLF5_+_(2637r)	KLF5_+_(1077g)	KLF5	False	chr1:42740054-42740554	CCDC30	0.134164	0.239614	0.0321477	0.0321477	0.256704	1	0.140418	0.0360459	0.0360459	KLF5_+_+
2592	KLF5_+_(2637r)	KLF5_+_(1077g)	KLF5	False	chr10:17453279-17453779	HACD1	0.094611	0.105699	0.0100003	0.0100003	0.428501	1	0.0773466	0.0331431	0.0331431	KLF5_+_+
2593	KLF5_+_(2637r)	KLF5_+_(1077g)	KLF5	False	chr5:135039509-135040009	PITX1	0.0625589	0.349929	0.0218911	0.0218911	0.291061	1	0.249871	0.0727276	0.0727276	KLF5_+_+
2594	KLF5_+_(2637r)	KLF5_+_(1077g)	KLF5	False	chr5:135026835-135027335	PITX1	0.0340897	0.27478	0.00936718	0.00936718	0.291061	1	0.249871	0.0727276	0.0727276	KLF5_+_+
2595	KLF5_+_(2637r)	KLF5_+_(1077g)	KLF5	False	chr5:134905587-134906087	PITX1	0.0327543	0.271952	0.00890761	0.00890761	0.291061	1	0.249871	0.0727276	0.0727276	KLF5_+_+
2596	KLF5_+_(2637r)	KLF5_+_(1077g)	KLF5	False	chr5:135033413-135033913	PITX1	0.0565887	0.338361	0.0191474	0.0191474	0.291061	1	0.249871	0.0727276	0.0727276	KLF5_+_+
2597	KLF5_+_(2637r)	KLF5_+_(1077g)	KLF5	False	chr5:135029060-135029560	PITX1	0.0656579	0.32062	0.0210512	0.0210512	0.291061	1	0.249871	0.0727276	0.0727276	KLF5_+_+
2598	KLF5_+_(2637r)	KLF5_+_(1077g)	KLF5	False	chr5:150266669-150267169	ARSI	0.0736919	0.371981	0.027412	0.027412	0.634921	1	0.292522	0.185728	0.185728	KLF5_+_+
2599	KLF5_+_(2637r)	KLF5_+_(1077g)	KLF5	False	chr5:150180375-150180875	ARSI	0.0184085	0.326774	0.00601542	0.00601542	0.634921	1	0.292522	0.185728	0.185728	KLF5_+_+
2600	KLF5_+_(2637r)	KLF5_+_(1077g)	KLF5	False	chr5:150303882-150304382	ARSI	0.0319146	0.290896	0.00928384	0.00928384	0.634921	1	0.292522	0.185728	0.185728	KLF5_+_+
2601	KLF5_+_(2637r)	KLF5_+_(1077g)	KLF5	False	chr3:49805438-49805938	RNF123	0.0552557	0.252266	0.0139391	0.0139391	0.25512	1	0.182721	0.0466158	0.0466158	KLF5_+_+
2602	KLF5_+_(2637r)	KLF5_+_(1077g)	KLF5	False	chr7:135748655-135749155	FAM180A	0.153234	0.239524	0.0367034	0.0367034	0.339991	1	0.131823	0.0448188	0.0448188	KLF5_+_+
2603	KLF5_+_(2637r)	KLF5_+_(1077g)	KLF5	False	chr3:11601880-11602380	VGLL4	0.0166197	0.602701	0.0100167	0.0100167	0.317655	1	0.461869	0.146715	0.146715	KLF5_+_+
2604	KLF5_+_(2637r)	KLF5_+_(1077g)	KLF5	False	chr3:11604200-11604700	VGLL4	0.0228881	0.434134	0.0099365	0.0099365	0.317655	1	0.461869	0.146715	0.146715	KLF5_+_+
2605	KLF5_+_(2637r)	KLF5_+_(1077g)	KLF5	False	chr3:11453262-11453762	VGLL4	0.0156929	0.551894	0.00866082	0.00866082	0.317655	1	0.461869	0.146715	0.146715	KLF5_+_+
2606	KLF5_+_(2637r)	KLF5_+_(1077g)	KLF5	False	chr7:100467937-100468437	ZCWPW1	0.031497	0.0616096	0.00194052	0.00194052	0.418173	1	0.276492	0.115621	0.115621	KLF5_+_+
2607	KLF5_+_(2637r)	KLF5_+_(1077g)	KLF5	False	chr7:100450579-100451079	ZCWPW1	0.0655423	0.161904	0.0106115	0.0106115	0.418173	1	0.276492	0.115621	0.115621	KLF5_+_+
2608	KLF5_+_(2637r)	KLF5_+_(1077g)	KLF5	False	chr7:100466497-100466997	ZCWPW1	0.0307115	0.118683	0.00364494	0.00364494	0.418173	1	0.276492	0.115621	0.115621	KLF5_+_+
2609	KLF5_+_(2637r)	KLF5_+_(1077g)	KLF5	False	chr19:39408723-39409223	MED29	0.0179077	0.217205	0.00388966	0.00388966	1.5112	1	0.265512	0.401243	0.401243	KLF5_+_+
2610	KLF5_+_(2637r)	KLF5_+_(1077g)	KLF5	False	chr11:2843585-2844085	CDKN1C	0.0146193	0.0892422	0.00130466	0.00130466	0.821507	1	0.369088	0.303208	0.303208	KLF5_+_+
2611	KLF5_+_(2637r)	KLF5_+_(1077g)	KLF5	False	chr11:2881912-2882412	CDKN1C	0.0166998	0.42958	0.00717389	0.00717389	0.821507	1	0.369088	0.303208	0.303208	KLF5_+_+
2612	KLF5_+_(2637r)	KLF5_+_(1077g)	KLF5	False	chr11:2891250-2891750	CDKN1C	0.0142805	0.413769	0.00590883	0.00590883	0.821507	1	0.369088	0.303208	0.303208	KLF5_+_+
2613	KLF5_+_(2637r)	KLF5_+_(1077g)	KLF5	False	chr11:2788440-2788940	CDKN1C	0.0132525	0.421732	0.00558902	0.00558902	0.821507	1	0.369088	0.303208	0.303208	KLF5_+_+
2614	KLF5_+_(2637r)	KLF5_+_(1077g)	KLF5	False	chr16:1311699-1312199	GNPTG	0.0195187	0.14992	0.00292625	0.00292625	0.450224	1	0.276054	0.124286	0.124286	KLF5_+_+
2615	KLF5_+_(2637r)	KLF5_+_(1077g)	KLF5	False	chr16:1379462-1379962	GNPTG	0.0187701	0.249294	0.00467928	0.00467928	0.450224	1	0.276054	0.124286	0.124286	KLF5_+_+
2616	KLF5_+_(2637r)	KLF5_+_(1077g)	KLF5	False	chr16:1258630-1259130	GNPTG	0.0200594	0.301138	0.00604066	0.00604066	0.450224	1	0.276054	0.124286	0.124286	KLF5_+_+
2617	KLF5_+_(2637r)	KLF5_+_(1077g)	KLF5	False	chr16:1415066-1415566	GNPTG	0.0214584	0.292946	0.00628615	0.00628615	0.450224	1	0.276054	0.124286	0.124286	KLF5_+_+
2618	KLF5_+_(2637r)	KLF5_+_(1077g)	KLF5	False	chr16:1378845-1379345	GNPTG	0.0281026	0.208509	0.00585965	0.00585965	0.450224	1	0.276054	0.124286	0.124286	KLF5_+_+
2619	KLF5_+_(2637r)	KLF5_+_(1077g)	KLF5	False	chr12:93256460-93256960	NUDT4	0.0755017	0.463686	0.0350091	0.0350091	0.614636	1	0.148761	0.0914337	0.0914337	KLF5_+_+
2620	KLF5_+_(2637r)	KLF5_+_(1077g)	KLF5	False	chr10:100653877-100654377	SEC31B	0.083586	0.260274	0.0217552	0.0217552	0.258337	1	0.285115	0.0736559	0.0736559	KLF5_+_+
2621	KLF5_+_(2637r)	KLF5_+_(1077g)	KLF5	False	chr2:950567-951067	SNTG2	0.0697063	0.377599	0.026321	0.026321	0.383834	1	0.414347	0.15904	0.15904	KLF5_+_+
2622	KLF5_+_(2637r)	KLF5_+_(1077g)	KLF5	False	chr12:53061399-53061899	RARG	0.052444	0.438052	0.0229732	0.0229732	0.838844	1	0.533442	0.447475	0.447475	KLF5_+_+
2623	KLF5_+_(2637r)	KLF5_+_(1077g)	KLF5	False	chr12:53218640-53219140	RARG	0.0403679	0.35294	0.0142474	0.0142474	0.838844	1	0.533442	0.447475	0.447475	KLF5_+_+
2624	KLF5_+_(2637r)	KLF5_+_(1077g)	KLF5	False	chr12:53345735-53346235	RARG	0.0155874	0.337048	0.0052537	0.0052537	0.838844	1	0.533442	0.447475	0.447475	KLF5_+_+
2625	KLF5_+_(2637r)	KLF5_+_(1077g)	KLF5	False	chr12:32502824-32503324	FGD4	0.0410089	0.300134	0.0123081	0.0123081	0.284154	1	0.129325	0.0367482	0.0367482	KLF5_+_+
2626	KLF5_+_(2637r)	KLF5_+_(1077g)	KLF5	False	chr3:197791651-197792151	IQCG	0.0264615	0.25255	0.00668286	0.00668286	0.620106	1	0.360076	0.223285	0.223285	KLF5_+_+
2627	KLF5_+_(2637r)	KLF5_+_(1077g)	KLF5	False	chr3:198081233-198081733	IQCG	0.0496159	0.412769	0.0204799	0.0204799	0.620106	1	0.360076	0.223285	0.223285	KLF5_+_+
2628	KLF5_+_(2637r)	KLF5_+_(1077g)	KLF5	False	chr3:197942914-197943414	IQCG	0.0174776	0.291457	0.00509398	0.00509398	0.620106	1	0.360076	0.223285	0.223285	KLF5_+_+
2629	KLF5_+_(2637r)	KLF5_+_(1077g)	KLF5	False	chr2:229920374-229920874	FBXO36	0.0953286	0.256383	0.0244406	0.0244406	0.305265	1	0.324486	0.0990543	0.0990543	KLF5_+_+
2630	KLF5_+_(2637r)	KLF5_+_(1077g)	KLF5	False	chr5:151150942-151151442	GM2A	0.0462583	0.246383	0.0113973	0.0113973	2.10427	1	0.274922	0.578511	0.578511	KLF5_+_+
2631	KLF5_+_(2637r)	KLF5_+_(1077g)	KLF5	False	chr5:151095393-151095893	GM2A	0.0299377	0.174367	0.00522016	0.00522016	2.10427	1	0.274922	0.578511	0.578511	KLF5_+_+
2632	KLF5_+_(2637r)	KLF5_+_(1077g)	KLF5	False	chr5:151079996-151080496	GM2A	0.0431773	0.25241	0.0108984	0.0108984	2.10427	1	0.274922	0.578511	0.578511	KLF5_+_+
2633	KLF5_+_(2637r)	KLF5_+_(1077g)	KLF5	False	chrX:154409015-154409515	FAM50A	0.0174673	0.120178	0.00209917	0.00209917	0.304044	1	0.0977347	0.0297157	0.0297157	KLF5_+_+
2634	KLF5_+_(2637r)	KLF5_+_(1077g)	KLF5	False	chrX:154368857-154369357	FAM50A	0.0436165	0.124008	0.00540881	0.00540881	0.304044	1	0.0977347	0.0297157	0.0297157	KLF5_+_+
2635	KLF5_+_(2637r)	KLF5_+_(1077g)	KLF5	False	chrX:154527094-154527594	FAM50A	0.0351624	0.124604	0.00438138	0.00438138	0.304044	1	0.0977347	0.0297157	0.0297157	KLF5_+_+
2636	KLF5_+_(2637r)	KLF5_+_(1077g)	KLF5	False	chr3:46846779-46847279	CCDC12	0.0330941	0.285524	0.00944918	0.00944918	0.731173	1	0.218704	0.15991	0.15991	KLF5_+_+
2637	KLF5_+_(2637r)	KLF5_+_(1077g)	KLF5	False	chr3:46888698-46889198	CCDC12	0.0148974	0.135281	0.00201534	0.00201534	0.731173	1	0.218704	0.15991	0.15991	KLF5_+_+
2638	KLF5_+_(2637r)	KLF5_+_(1077g)	KLF5	False	chr3:46848810-46849310	CCDC12	0.0186453	0.288447	0.0053782	0.0053782	0.731173	1	0.218704	0.15991	0.15991	KLF5_+_+
2639	KLF5_+_(2637r)	KLF5_+_(1077g)	KLF5	False	chrX:154527094-154527594	GDI1	0.0146016	0.137541	0.00200832	0.00200832	0.382423	1	0.170863	0.065342	0.065342	KLF5_+_+
2640	KLF5_+_(2637r)	KLF5_+_(1077g)	KLF5	False	chrX:154409015-154409515	GDI1	0.0282599	0.283723	0.00801797	0.00801797	0.382423	1	0.170863	0.065342	0.065342	KLF5_+_+
2641	KLF5_+_(2637r)	KLF5_+_(1077g)	KLF5	False	chrX:154368857-154369357	GDI1	0.0416127	0.216983	0.00902924	0.00902924	0.382423	1	0.170863	0.065342	0.065342	KLF5_+_+
2642	KLF5_+_(2637r)	KLF5_+_(1077g)	KLF5	False	chr6:166466037-166466537	RPS6KA2	0.0249864	0.177995	0.00444746	0.00444746	0.299143	1	0.411235	0.123018	0.123018	KLF5_+_+
2643	KLF5_+_(2637r)	KLF5_+_(1077g)	KLF5	False	chr1:51990477-51990977	RAB3B	0.0802439	0.278995	0.0223876	0.0223876	0.44445	1	0.216143	0.0960647	0.0960647	KLF5_+_+
2644	KLF5_+_(2637r)	KLF5_+_(1077g)	KLF5	False	chr7:158818346-158818846	ESYT2	0.0883468	0.403672	0.0356631	0.0356631	0.909202	1	0.438026	0.398254	0.398254	KLF5_+_+
2645	KLF5_+_(2637r)	KLF5_+_(1077g)	KLF5	False	chr6:32108116-32108616	STK19	0.0194013	0.11235	0.00217973	0.00217973	0.380526	1	0.207129	0.0788182	0.0788182	KLF5_+_+
2646	KLF5_+_(2637r)	KLF5_+_(1077g)	KLF5	False	chr6:32087529-32088029	STK19	0.0250973	0.26246	0.00658704	0.00658704	0.380526	1	0.207129	0.0788182	0.0788182	KLF5_+_+
2647	KLF5_+_(2637r)	KLF5_+_(1077g)	KLF5	False	chr6:31898328-31898828	STK19	0.0217247	0.228986	0.00497465	0.00497465	0.380526	1	0.207129	0.0788182	0.0788182	KLF5_+_+
2648	KLF5_+_(2637r)	KLF5_+_(1077g)	KLF5	False	chr17:10050514-10051014	GAS7	0.0237276	0.31165	0.00739469	0.00739469	0.919895	1	0.237592	0.218559	0.218559	KLF5_+_+
2649	KLF5_+_(2637r)	KLF5_+_(1077g)	KLF5	False	chr17:10115005-10115505	GAS7	0.0290576	0.381495	0.0110853	0.0110853	0.919895	1	0.237592	0.218559	0.218559	KLF5_+_+
2650	KLF5_+_(2637r)	KLF5_+_(1077g)	KLF5	False	chr17:10086039-10086539	GAS7	0.0263184	0.257015	0.00676425	0.00676425	0.919895	1	0.237592	0.218559	0.218559	KLF5_+_+
2651	KLF5_+_(2637r)	KLF5_+_(1077g)	KLF5	False	chr2:96325053-96325553	NCAPH	0.0281767	0.364272	0.010264	0.010264	0.393785	1	0.188083	0.0740641	0.0740641	KLF5_+_+
2652	KLF5_+_(2637r)	KLF5_+_(1077g)	KLF5	False	chr9:136358808-136359308	GPSM1	0.0306719	0.331302	0.0101617	0.0101617	0.39499	1	0.429132	0.169503	0.169503	KLF5_+_+
2653	KLF5_+_(2637r)	KLF5_+_(1077g)	KLF5	False	chr9:136364181-136364681	GPSM1	0.0224652	0.318798	0.00716188	0.00716188	0.39499	1	0.429132	0.169503	0.169503	KLF5_+_+
2654	KLF5_+_(2637r)	KLF5_+_(1077g)	KLF5	False	chr17:21358864-21359364	MAP2K3	0.0313328	0.0800459	0.00250806	0.00250806	2.69821	1	0.31608	0.852848	0.852848	KLF5_+_+
2655	KLF5_+_(2637r)	KLF5_+_(1077g)	KLF5	False	chr17:21377990-21378490	MAP2K3	0.0382136	0.214346	0.00819094	0.00819094	2.69821	1	0.31608	0.852848	0.852848	KLF5_+_+
2656	KLF5_+_(2637r)	KLF5_+_(1077g)	KLF5	False	chr17:21283701-21284201	MAP2K3	0.030577	0.206452	0.00631269	0.00631269	2.69821	1	0.31608	0.852848	0.852848	KLF5_+_+
2657	KLF5_+_(2637r)	KLF5_+_(1077g)	KLF5	False	chr10:71717680-71718180	PSAP	0.0186336	0.16591	0.00309151	0.00309151	0.595414	1	0.219862	0.130909	0.130909	KLF5_+_+
2658	KLF5_+_(2637r)	KLF5_+_(1077g)	KLF5	False	chr10:71708137-71708637	PSAP	0.0134853	0.154665	0.00208571	0.00208571	0.595414	1	0.219862	0.130909	0.130909	KLF5_+_+
2659	KLF5_+_(2637r)	KLF5_+_(1077g)	KLF5	False	chr10:71767139-71767639	PSAP	0.0107884	0.187587	0.00202375	0.00202375	0.595414	1	0.219862	0.130909	0.130909	KLF5_+_+
2660	KLF5_+_(2637r)	KLF5_+_(1077g)	KLF5	False	chr5:33891899-33892399	C1QTNF3	0.0480067	0.165299	0.00793546	0.00793546	0.41167	1	0.386016	0.158911	0.158911	KLF5_+_+
2661	KLF5_+_(2637r)	KLF5_+_(1077g)	KLF5	False	chr5:33891388-33891888	C1QTNF3	0.0640998	0.305326	0.0195713	0.0195713	0.41167	1	0.386016	0.158911	0.158911	KLF5_+_+
2662	KLF5_+_(2637r)	KLF5_+_(1077g)	KLF5	False	chr14:100837372-100837872	RTL1	0.0360041	0.272668	0.00981714	0.00981714	1.88039	1	0.307048	0.577368	0.577368	KLF5_+_+
2663	KLF5_+_(2637r)	KLF5_+_(1077g)	KLF5	False	chr14:100820835-100821335	RTL1	0.0328609	0.0881948	0.00289816	0.00289816	1.88039	1	0.307048	0.577368	0.577368	KLF5_+_+
2664	KLF5_+_(2637r)	KLF5_+_(1077g)	KLF5	False	chr14:100827022-100827522	RTL1	0.0326274	0.182904	0.00596767	0.00596767	1.88039	1	0.307048	0.577368	0.577368	KLF5_+_+
2665	KLF5_+_(2637r)	KLF5_+_(1077g)	KLF5	False	chr19:54461615-54462115	CDC42EP5	0.0146873	0.117125	0.00172025	0.00172025	1.10745	1	0.264408	0.292817	0.292817	KLF5_+_+
2666	KLF5_+_(2637r)	KLF5_+_(1077g)	KLF5	False	chr1:211548972-211549472	NEK2	0.0553147	0.0760205	0.00420505	0.00420505	0.845879	1	0.18072	0.152867	0.152867	KLF5_+_+
2667	KLF5_+_(2637r)	KLF5_+_(1077g)	KLF5	False	chr17:42782193-42782693	CNTNAP1	0.049002	0.215774	0.0105734	0.0105734	0.444427	1	0.227548	0.101128	0.101128	KLF5_+_+
2668	KLF5_+_(2637r)	KLF5_+_(1077g)	KLF5	False	chr17:42548136-42548636	CNTNAP1	0.016967	0.298516	0.00506493	0.00506493	0.444427	1	0.227548	0.101128	0.101128	KLF5_+_+
2669	KLF5_+_(2637r)	KLF5_+_(1077g)	KLF5	False	chr17:42682265-42682765	CNTNAP1	0.0533198	0.294214	0.0156875	0.0156875	0.444427	1	0.227548	0.101128	0.101128	KLF5_+_+
2670	KLF5_+_(2637r)	KLF5_+_(1077g)	KLF5	False	chr1:183026357-183026857	SHCBP1L	0.0124633	0.13519	0.00168492	0.00168492	0.426509	1	0.170955	0.0729137	0.0729137	KLF5_+_+
2671	KLF5_+_(2637r)	KLF5_+_(1077g)	KLF5	False	chr16:28936411-28936911	RABEP2	0.0201664	0.166083	0.0033493	0.0033493	0.476597	1	0.306777	0.146209	0.146209	KLF5_+_+
2672	KLF5_+_(2637r)	KLF5_+_(1077g)	KLF5	False	chr16:28882625-28883125	RABEP2	0.02875	0.241847	0.00695309	0.00695309	0.476597	1	0.306777	0.146209	0.146209	KLF5_+_+
2673	KLF5_+_(2637r)	KLF5_+_(1077g)	KLF5	False	chr16:28880248-28880748	RABEP2	0.0197719	0.257592	0.00509308	0.00509308	0.476597	1	0.306777	0.146209	0.146209	KLF5_+_+
2674	KLF5_+_(2637r)	KLF5_+_(1077g)	KLF5	False	chr19:461766-462266	SHC2	0.0344131	0.279255	0.00961004	0.00961004	0.445551	1	0.299725	0.133543	0.133543	KLF5_+_+
2675	KLF5_+_(2637r)	KLF5_+_(1077g)	KLF5	False	chr19:408348-408848	SHC2	0.0513815	0.22125	0.0113682	0.0113682	0.445551	1	0.299725	0.133543	0.133543	KLF5_+_+
2676	KLF5_+_(2637r)	KLF5_+_(1077g)	KLF5	False	chr7:23106328-23106828	NUP42	0.0230728	0.101985	0.00235308	0.00235308	1.38201	1	0.315765	0.43639	0.43639	KLF5_+_+
2677	KLF5_+_(2637r)	KLF5_+_(1077g)	KLF5	False	chr5:177098352-177098852	UIMC1	0.0209286	0.225164	0.00471237	0.00471237	0.290271	1	0.442656	0.12849	0.12849	KLF5_+_+
2678	KLF5_+_(2637r)	KLF5_+_(1077g)	KLF5	False	chr5:177105673-177106173	UIMC1	0.0463761	0.389529	0.0180648	0.0180648	0.290271	1	0.442656	0.12849	0.12849	KLF5_+_+
2679	KLF5_+_(2637r)	KLF5_+_(1077g)	KLF5	False	chr10:46523315-46523815	SYT15	0.0959027	0.122887	0.0117852	0.0117852	2.13416	1	0.28843	0.615555	0.615555	KLF5_+_+
2680	KLF5_+_(2637r)	KLF5_+_(1077g)	KLF5	False	chr10:46556286-46556786	SYT15	0.123091	0.13317	0.0163921	0.0163921	2.13416	1	0.28843	0.615555	0.615555	KLF5_+_+
2681	KLF5_+_(2637r)	KLF5_+_(1077g)	KLF5	False	chr13:52159359-52159859	ATP7B	0.036425	0.0803061	0.00292515	0.00292515	0.982646	1	0.332376	0.326608	0.326608	KLF5_+_+
2682	KLF5_+_(2637r)	KLF5_+_(1077g)	KLF5	False	chr13:51786072-51786572	ATP7B	0.0682159	0.294473	0.0200877	0.0200877	0.982646	1	0.332376	0.326608	0.326608	KLF5_+_+
2683	KLF5_+_(2637r)	KLF5_+_(1077g)	KLF5	False	chr13:20714677-20715177	IFT88	0.0689803	0.493076	0.0340125	0.0340125	0.438109	1	0.551936	0.241808	0.241808	KLF5_+_+
2684	KLF5_+_(2637r)	KLF5_+_(1077g)	KLF5	False	chr13:20714137-20714637	IFT88	0.0651572	0.549075	0.0357761	0.0357761	0.438109	1	0.551936	0.241808	0.241808	KLF5_+_+
2685	KLF5_+_(2637r)	KLF5_+_(1077g)	KLF5	False	chr8:96339154-96339654	PTDSS1	0.0635452	0.288477	0.0183313	0.0183313	0.32021	1	0.386888	0.123886	0.123886	KLF5_+_+
2686	KLF5_+_(2637r)	KLF5_+_(1077g)	KLF5	False	chr8:96227073-96227573	PTDSS1	0.0252713	0.279458	0.00706228	0.00706228	0.32021	1	0.386888	0.123886	0.123886	KLF5_+_+
2687	KLF5_+_(2637r)	KLF5_+_(1077g)	KLF5	False	chr8:96154003-96154503	PTDSS1	0.0196105	0.272101	0.00533603	0.00533603	0.32021	1	0.386888	0.123886	0.123886	KLF5_+_+
2688	KLF5_+_(2637r)	KLF5_+_(1077g)	KLF5	False	chr8:96157372-96157872	PTDSS1	0.0381849	0.284706	0.0108715	0.0108715	0.32021	1	0.386888	0.123886	0.123886	KLF5_+_+
2689	KLF5_+_(2637r)	KLF5_+_(1077g)	KLF5	False	chr8:96327876-96328376	PTDSS1	0.0480323	0.300509	0.0144341	0.0144341	0.32021	1	0.386888	0.123886	0.123886	KLF5_+_+
2690	KLF5_+_(2637r)	KLF5_+_(1077g)	KLF5	False	chr5:400396-400896	SDHA	0.0454124	0.339599	0.015422	0.015422	0.496174	1	0.396614	0.19679	0.19679	KLF5_+_+
2691	KLF5_+_(2637r)	KLF5_+_(1077g)	KLF5	False	chr5:91844-92344	SDHA	0.0239489	0.303422	0.00726662	0.00726662	0.496174	1	0.396614	0.19679	0.19679	KLF5_+_+
2692	KLF5_+_(2637r)	KLF5_+_(1077g)	KLF5	False	chr9:109793190-109793690	PALM2-AKAP2	0.032896	0.303444	0.00998209	0.00998209	7.94695	1	0.529865	4.21082	4.21082	KLF5_+_+
2693	KLF5_+_(2637r)	KLF5_+_(1077g)	KLF5	False	chr17:56707497-56707997	DGKE	0.0223455	0.154701	0.00345687	0.00345687	0.44346	1	0.385457	0.170934	0.170934	KLF5_+_+
2694	KLF5_+_(2637r)	KLF5_+_(1077g)	KLF5	False	chr17:56977193-56977693	DGKE	0.0444572	0.259128	0.0115201	0.0115201	0.44346	1	0.385457	0.170934	0.170934	KLF5_+_+
2695	KLF5_+_(2637r)	KLF5_+_(1077g)	KLF5	False	chr19:36113788-36114288	CLIP3	0.0230716	0.211268	0.00487428	0.00487428	0.613853	1	0.201416	0.12364	0.12364	KLF5_+_+
2696	KLF5_+_(2637r)	KLF5_+_(1077g)	KLF5	False	chr19:36140973-36141473	CLIP3	0.0403864	0.232434	0.00938718	0.00938718	0.613853	1	0.201416	0.12364	0.12364	KLF5_+_+
2697	KLF5_+_(2637r)	KLF5_+_(1077g)	KLF5	False	chr19:35869219-35869719	CLIP3	0.0186776	0.0695988	0.00129994	0.00129994	0.613853	1	0.201416	0.12364	0.12364	KLF5_+_+
2698	KLF5_+_(2637r)	KLF5_+_(1077g)	KLF5	False	chr19:35869860-35870360	CLIP3	0.0281874	0.0800684	0.00225692	0.00225692	0.613853	1	0.201416	0.12364	0.12364	KLF5_+_+
2699	KLF5_+_(2637r)	KLF5_+_(1077g)	KLF5	False	chr19:36114302-36114802	CLIP3	0.0138585	0.172241	0.002387	0.002387	0.613853	1	0.201416	0.12364	0.12364	KLF5_+_+
2700	KLF5_+_(2637r)	KLF5_+_(1077g)	KLF5	False	chrX:135985194-135985694	SLC9A6	0.109759	0.241673	0.0265257	0.0265257	0.485727	1	0.33631	0.163355	0.163355	KLF5_+_+
2701	KLF5_+_(2637r)	KLF5_+_(1077g)	KLF5	False	chr9:3732543-3733043	GLIS3	0.0617886	0.368461	0.0227667	0.0227667	3.64435	1	0.403778	1.47151	1.47151	KLF5_+_+
2702	KLF5_+_(2637r)	KLF5_+_(1077g)	KLF5	False	chr9:4297711-4298211	GLIS3	0.0292278	0.112905	0.00329998	0.00329998	3.64435	1	0.403778	1.47151	1.47151	KLF5_+_+
2703	KLF5_+_(2637r)	KLF5_+_(1077g)	KLF5	False	chr5:172807116-172807616	NEURL1B	0.0724549	0.43771	0.0317142	0.0317142	1.24706	1	0.2171	0.270736	0.270736	KLF5_+_+
2704	KLF5_+_(2637r)	KLF5_+_(1077g)	KLF5	False	chr5:172574791-172575291	NEURL1B	0.0191268	0.220906	0.00422523	0.00422523	1.24706	1	0.2171	0.270736	0.270736	KLF5_+_+
2705	KLF5_+_(2637r)	KLF5_+_(1077g)	KLF5	False	chr5:172602879-172603379	NEURL1B	0.0356474	0.200407	0.00714399	0.00714399	1.24706	1	0.2171	0.270736	0.270736	KLF5_+_+
2706	KLF5_+_(2637r)	KLF5_+_(1077g)	KLF5	False	chr5:172714686-172715186	NEURL1B	0.0239331	0.29321	0.00701741	0.00701741	1.24706	1	0.2171	0.270736	0.270736	KLF5_+_+
2707	KLF5_+_(2637r)	KLF5_+_(1077g)	KLF5	False	chr5:172789701-172790201	NEURL1B	0.0340518	0.0662707	0.00225664	0.00225664	1.24706	1	0.2171	0.270736	0.270736	KLF5_+_+
2708	KLF5_+_(2637r)	KLF5_+_(1077g)	KLF5	False	chr7:26199648-26200148	NFE2L3	0.033672	0.123975	0.00417448	0.00417448	0.348792	1	0.277732	0.0968709	0.0968709	KLF5_+_+
2709	KLF5_+_(2637r)	KLF5_+_(1077g)	KLF5	False	chr7:26207921-26208421	NFE2L3	0.046456	0.0638728	0.00296728	0.00296728	0.348792	1	0.277732	0.0968709	0.0968709	KLF5_+_+
2710	KLF5_+_(2637r)	KLF5_+_(1077g)	KLF5	False	chr3:33096365-33096865	SUSD5	0.0376711	0.240767	0.00906997	0.00906997	2.04141	1	0.566494	1.15645	1.15645	KLF5_+_+
2711	KLF5_+_(2637r)	KLF5_+_(1077g)	KLF5	False	chr3:33115040-33115540	SUSD5	0.0193056	0.201043	0.00388125	0.00388125	2.04141	1	0.566494	1.15645	1.15645	KLF5_+_+
2712	KLF5_+_(2637r)	KLF5_+_(1077g)	KLF5	False	chr12:123670840-123671340	TMED2	0.0226443	0.121239	0.00274537	0.00274537	0.59441	1	0.250656	0.148992	0.148992	KLF5_+_+
2713	KLF5_+_(2637r)	KLF5_+_(1077g)	KLF5	False	chr2:190636280-190636780	NAB1	0.0424223	0.212783	0.00902673	0.00902673	0.54691	1	0.330117	0.180544	0.180544	KLF5_+_+
2714	KLF5_+_(2637r)	KLF5_+_(1077g)	KLF5	False	chr2:190648064-190648564	NAB1	0.0224736	0.162963	0.00366238	0.00366238	0.54691	1	0.330117	0.180544	0.180544	KLF5_+_+
2715	KLF5_+_(2637r)	KLF5_+_(1077g)	KLF5	False	chr21:38913331-38913831	ETS2	0.126644	0.537895	0.0681212	0.0681212	0.330539	1	0.470849	0.155634	0.155634	KLF5_+_+
2716	KLF5_+_(2637r)	KLF5_+_(1077g)	KLF5	False	chr21:38914855-38915355	ETS2	0.072502	0.520674	0.0377499	0.0377499	0.330539	1	0.470849	0.155634	0.155634	KLF5_+_+
2717	KLF5_+_(2637r)	KLF5_+_(1077g)	KLF5	False	chr21:38660457-38660957	ETS2	0.116846	0.533098	0.0622904	0.0622904	0.330539	1	0.470849	0.155634	0.155634	KLF5_+_+
2718	KLF5_+_(2637r)	KLF5_+_(1077g)	KLF5	False	chr19:1942684-1943184	BTBD2	0.0272101	0.31604	0.00859948	0.00859948	0.702338	1	0.377265	0.264967	0.264967	KLF5_+_+
2719	KLF5_+_(2637r)	KLF5_+_(1077g)	KLF5	False	chr19:2168887-2169387	BTBD2	0.0214287	0.131256	0.00281265	0.00281265	0.702338	1	0.377265	0.264967	0.264967	KLF5_+_+
2720	KLF5_+_(2637r)	KLF5_+_(1077g)	KLF5	False	chr19:1857788-1858288	BTBD2	0.0186248	0.302987	0.00564308	0.00564308	0.702338	1	0.377265	0.264967	0.264967	KLF5_+_+
2721	KLF5_+_(2637r)	KLF5_+_(1077g)	KLF5	False	chr10:73158964-73159464	CFAP70	0.0495998	0.116795	0.00579301	0.00579301	0.320777	1	0.266902	0.0856161	0.0856161	KLF5_+_+
2722	KLF5_+_(2637r)	KLF5_+_(1077g)	KLF5	False	chr12:62720576-62721076	PPM1H	0.0249922	0.077989	0.00194912	0.00194912	0.345622	1	0.276785	0.0956629	0.0956629	KLF5_+_+
2723	KLF5_+_(2637r)	KLF5_+_(1077g)	KLF5	False	chr12:62684783-62685283	PPM1H	0.0403872	0.380608	0.0153717	0.0153717	0.345622	1	0.276785	0.0956629	0.0956629	KLF5_+_+
2724	KLF5_+_(2637r)	KLF5_+_(1077g)	KLF5	False	chr12:62631576-62632076	PPM1H	0.0245091	0.383373	0.00939615	0.00939615	0.345622	1	0.276785	0.0956629	0.0956629	KLF5_+_+
2725	KLF5_+_(2637r)	KLF5_+_(1077g)	KLF5	False	chr12:62934865-62935365	PPM1H	0.037793	0.169787	0.00641675	0.00641675	0.345622	1	0.276785	0.0956629	0.0956629	KLF5_+_+
2726	KLF5_+_(2637r)	KLF5_+_(1077g)	KLF5	False	chr12:63045142-63045642	PPM1H	0.036982	0.201704	0.00745942	0.00745942	0.345622	1	0.276785	0.0956629	0.0956629	KLF5_+_+
2727	KLF5_+_(2637r)	KLF5_+_(1077g)	KLF5	False	chr21:35026613-35027113	RUNX1	0.0198553	0.439322	0.0087229	0.0087229	1.15434	1	0.521631	0.602137	0.602137	KLF5_+_+
2728	KLF5_+_(2637r)	KLF5_+_(1077g)	KLF5	False	chr21:34845595-34846095	RUNX1	0.043906	0.375695	0.0164953	0.0164953	1.15434	1	0.521631	0.602137	0.602137	KLF5_+_+
2729	KLF5_+_(2637r)	KLF5_+_(1077g)	KLF5	False	chr7:33061944-33062444	NT5C3A	0.0249426	0.440569	0.0109889	0.0109889	0.41903	1	0.452459	0.189594	0.189594	KLF5_+_+
2730	KLF5_+_(2637r)	KLF5_+_(1077g)	KLF5	False	chr9:125262160-125262660	HSPA5	0.0431467	0.344016	0.0148432	0.0148432	0.358936	1	0.361951	0.129917	0.129917	KLF5_+_+
2731	KLF5_+_(2637r)	KLF5_+_(1077g)	KLF5	False	chr16:57485725-57486225	CIAPIN1	0.0215397	0.276653	0.00595901	0.00595901	0.488085	1	0.189506	0.0924948	0.0924948	KLF5_+_+
2732	KLF5_+_(2637r)	KLF5_+_(1077g)	KLF5	False	chr16:57532651-57533151	CIAPIN1	0.0296682	0.219182	0.00650275	0.00650275	0.488085	1	0.189506	0.0924948	0.0924948	KLF5_+_+
2733	KLF5_+_(2637r)	KLF5_+_(1077g)	KLF5	False	chr16:46789796-46790296	GPT2	0.017992	0.271758	0.00488946	0.00488946	0.289734	1	0.431518	0.125025	0.125025	KLF5_+_+
2734	KLF5_+_(2637r)	KLF5_+_(1077g)	KLF5	False	chr17:75845142-75845642	WBP2	0.0185333	0.239538	0.00443945	0.00443945	0.748107	1	0.270869	0.202639	0.202639	KLF5_+_+
2735	KLF5_+_(2637r)	KLF5_+_(1077g)	KLF5	False	chr17:75878468-75878968	WBP2	0.0330155	0.189892	0.00626936	0.00626936	0.748107	1	0.270869	0.202639	0.202639	KLF5_+_+
2736	KLF5_+_(2637r)	KLF5_+_(1077g)	KLF5	False	chr17:82333782-82334282	OGFOD3	0.0319246	0.282719	0.0090257	0.0090257	0.382925	1	0.306079	0.117205	0.117205	KLF5_+_+
2737	KLF5_+_(2637r)	KLF5_+_(1077g)	KLF5	False	chr17:82414652-82415152	OGFOD3	0.0195854	0.149666	0.00293128	0.00293128	0.382925	1	0.306079	0.117205	0.117205	KLF5_+_+
2738	KLF5_+_(2637r)	KLF5_+_(1077g)	KLF5	False	chr10:11879911-11880411	PROSER2	0.0290527	0.264207	0.00767594	0.00767594	3.85967	1	0.354427	1.36797	1.36797	KLF5_+_+
2739	KLF5_+_(2637r)	KLF5_+_(1077g)	KLF5	False	chr10:11782766-11783266	PROSER2	0.029638	0.234742	0.00695729	0.00695729	3.85967	1	0.354427	1.36797	1.36797	KLF5_+_+
2740	KLF5_+_(2637r)	KLF5_+_(1077g)	KLF5	False	chrX:3346888-3347388	MXRA5	0.463351	0.582642	0.269968	0.269968	0.255906	1	0.40398	0.103381	0.103381	KLF5_+_+
2741	KLF5_+_(2637r)	KLF5_+_(1077g)	KLF5	False	chr17:83195569-83196069	METRNL	0.0439698	0.313397	0.01378	0.01378	5.15985	1	0.375906	1.93962	1.93962	KLF5_+_+
2742	KLF5_+_(2637r)	KLF5_+_(1077g)	KLF5	False	chr17:82985496-82985996	METRNL	0.0279387	0.174016	0.00486179	0.00486179	5.15985	1	0.375906	1.93962	1.93962	KLF5_+_+
2743	KLF5_+_(2637r)	KLF5_+_(1077g)	KLF5	False	chr17:83083485-83083985	METRNL	0.0534157	0.326285	0.0174287	0.0174287	5.15985	1	0.375906	1.93962	1.93962	KLF5_+_+
2744	KLF5_+_(2637r)	KLF5_+_(1077g)	KLF5	False	chr17:83098619-83099119	METRNL	0.0422351	0.291341	0.0123048	0.0123048	5.15985	1	0.375906	1.93962	1.93962	KLF5_+_+
2745	KLF5_+_(2637r)	KLF5_+_(1077g)	KLF5	False	chr7:2640884-2641384	IQCE	0.0454921	0.372797	0.0169593	0.0169593	0.264881	1	0.307181	0.0813664	0.0813664	KLF5_+_+
2746	KLF5_+_(2637r)	KLF5_+_(1077g)	KLF5	False	chr16:56861079-56861579	HERPUD1	0.0503862	0.187419	0.00944332	0.00944332	1.53309	1	0.304015	0.466083	0.466083	KLF5_+_+
2747	KLF5_+_(2637r)	KLF5_+_(1077g)	KLF5	False	chr16:56931013-56931513	HERPUD1	0.0439538	0.164323	0.00722265	0.00722265	1.53309	1	0.304015	0.466083	0.466083	KLF5_+_+
2748	KLF5_+_(2637r)	KLF5_+_(1077g)	KLF5	False	chr16:57061293-57061793	HERPUD1	0.0643631	0.220528	0.0141939	0.0141939	1.53309	1	0.304015	0.466083	0.466083	KLF5_+_+
2749	KLF5_+_(2637r)	KLF5_+_(1077g)	KLF5	False	chr2:27079320-27079820	AGBL5	0.0223852	0.23178	0.00518845	0.00518845	2.43891	1	0.300822	0.733677	0.733677	KLF5_+_+
2750	KLF5_+_(2637r)	KLF5_+_(1077g)	KLF5	False	chr2:27123559-27124059	AGBL5	0.0306385	0.257986	0.00790429	0.00790429	2.43891	1	0.300822	0.733677	0.733677	KLF5_+_+
2751	KLF5_+_(2637r)	KLF5_+_(1077g)	KLF5	False	chr2:27016776-27017276	AGBL5	0.0182439	0.197094	0.00359577	0.00359577	2.43891	1	0.300822	0.733677	0.733677	KLF5_+_+
2752	KLF5_+_(2637r)	KLF5_+_(1077g)	KLF5	False	chr2:27078294-27078794	AGBL5	0.0242201	0.146065	0.0035377	0.0035377	2.43891	1	0.300822	0.733677	0.733677	KLF5_+_+
2753	KLF5_+_(2637r)	KLF5_+_(1077g)	KLF5	False	chr4:109561023-109561523	MCUB	0.0833348	0.29046	0.0242054	0.0242054	0.263307	1	0.219134	0.0576995	0.0576995	KLF5_+_+
2754	KLF5_+_(2637r)	KLF5_+_(1077g)	KLF5	False	chr10:114100844-114101344	CCDC186	0.0796361	0.381478	0.0303794	0.0303794	1.35036	1	0.470657	0.635558	0.635558	KLF5_+_+
2755	KLF5_+_(2637r)	KLF5_+_(1077g)	KLF5	False	chr1:42740054-42740554	P3H1	0.0380492	0.200966	0.0076466	0.0076466	3.76025	1	0.43503	1.63582	1.63582	KLF5_+_+
2756	KLF5_+_(2637r)	KLF5_+_(1077g)	KLF5	False	chr1:42658602-42659102	P3H1	0.087036	0.253922	0.0221003	0.0221003	3.76025	1	0.43503	1.63582	1.63582	KLF5_+_+
2757	KLF5_+_(2637r)	KLF5_+_(1077g)	KLF5	False	chr1:42816446-42816946	P3H1	0.0254169	0.235931	0.00599661	0.00599661	3.76025	1	0.43503	1.63582	1.63582	KLF5_+_+
2758	KLF5_+_(2637r)	KLF5_+_(1077g)	KLF5	False	chr8:2030505-2031005	ARHGEF10	0.0256694	0.580985	0.0149136	0.0149136	0.946272	1	0.214955	0.203406	0.203406	KLF5_+_+
2759	KLF5_+_(2637r)	KLF5_+_(1077g)	KLF5	False	chr8:2044788-2045288	ARHGEF10	0.0162053	0.410536	0.00665286	0.00665286	0.946272	1	0.214955	0.203406	0.203406	KLF5_+_+
2760	KLF5_+_(2637r)	KLF5_+_(1077g)	KLF5	False	chr14:63224134-63224634	RHOJ	0.0477401	0.273042	0.0130351	0.0130351	0.582608	1	0.195784	0.114065	0.114065	KLF5_+_+
2761	KLF5_+_(2637r)	KLF5_+_(1077g)	KLF5	False	chr12:49342970-49343470	TUBA1C	0.0131231	0.213961	0.00280783	0.00280783	0.4459	1	0.0932346	0.0415733	0.0415733	KLF5_+_+
2762	KLF5_+_(2637r)	KLF5_+_(1077g)	KLF5	False	chr2:48420672-48421172	STON1	0.0352201	0.205564	0.00724	0.00724	0.305169	1	0.268668	0.0819892	0.0819892	KLF5_+_+
2763	KLF5_+_(2637r)	KLF5_+_(1077g)	KLF5	False	chr2:48440973-48441473	STON1	0.0220591	0.195366	0.00430959	0.00430959	0.305169	1	0.268668	0.0819892	0.0819892	KLF5_+_+
2764	KLF5_+_(2637r)	KLF5_+_(1077g)	KLF5	False	chr2:48566887-48567387	STON1	0.048191	0.324507	0.0156383	0.0156383	0.305169	1	0.268668	0.0819892	0.0819892	KLF5_+_+
2765	KLF5_+_(2637r)	KLF5_+_(1077g)	KLF5	False	chr2:48470879-48471379	STON1	0.0184678	0.0948219	0.00175115	0.00175115	0.305169	1	0.268668	0.0819892	0.0819892	KLF5_+_+
2766	KLF5_+_(2637r)	KLF5_+_(1077g)	KLF5	False	chr2:48527194-48527694	STON1	0.0463598	0.289389	0.013416	0.013416	0.305169	1	0.268668	0.0819892	0.0819892	KLF5_+_+
2767	KLF5_+_(2637r)	KLF5_+_(1077g)	KLF5	False	chr3:124850574-124851074	UMPS	0.0533528	0.334869	0.0178662	0.0178662	0.955553	1	0.35106	0.335456	0.335456	KLF5_+_+
2768	KLF5_+_(2637r)	KLF5_+_(1077g)	KLF5	False	chr4:78774883-78775383	PAQR3	0.025288	0.198041	0.00500806	0.00500806	0.882307	1	0.396026	0.349416	0.349416	KLF5_+_+
2769	KLF5_+_(2637r)	KLF5_+_(1077g)	KLF5	False	chr19:10927932-10928432	C19orf38	0.0463558	0.199474	0.00924678	0.00924678	0.818073	1	0.387478	0.316985	0.316985	KLF5_+_+
2770	KLF5_+_(2637r)	KLF5_+_(1077g)	KLF5	False	chr19:10888452-10888952	C19orf38	0.0119782	0.0645865	0.00077363	0.00077363	0.818073	1	0.387478	0.316985	0.316985	KLF5_+_+
2771	KLF5_+_(2637r)	KLF5_+_(1077g)	KLF5	False	chr19:10891715-10892215	C19orf38	0.0219093	0.0735608	0.00161167	0.00161167	0.818073	1	0.387478	0.316985	0.316985	KLF5_+_+
2772	KLF5_+_(2637r)	KLF5_+_(1077g)	KLF5	False	chr19:10816205-10816705	C19orf38	0.0471112	0.318875	0.0150226	0.0150226	0.818073	1	0.387478	0.316985	0.316985	KLF5_+_+
2773	KLF5_+_(2637r)	KLF5_+_(1077g)	KLF5	False	chr1:6460350-6460850	KLHL21	0.0163253	0.27999	0.0045709	0.0045709	0.305944	1	0.252995	0.0774025	0.0774025	KLF5_+_+
2774	KLF5_+_(2637r)	KLF5_+_(1077g)	KLF5	False	chr1:6501769-6502269	KLHL21	0.0330385	0.269984	0.00891986	0.00891986	0.305944	1	0.252995	0.0774025	0.0774025	KLF5_+_+
2775	KLF5_+_(2637r)	KLF5_+_(1077g)	KLF5	False	chr12:56160397-56160897	CS	0.0173897	0.289181	0.00502877	0.00502877	0.841795	1	0.324593	0.273241	0.273241	KLF5_+_+
2776	KLF5_+_(2637r)	KLF5_+_(1077g)	KLF5	False	chr12:56129577-56130077	CS	0.0282158	0.316787	0.00893839	0.00893839	0.841795	1	0.324593	0.273241	0.273241	KLF5_+_+
2777	KLF5_+_(2637r)	KLF5_+_(1077g)	KLF5	False	chr12:56126101-56126601	CS	0.0251049	0.309735	0.00777585	0.00777585	0.841795	1	0.324593	0.273241	0.273241	KLF5_+_+
2778	KLF5_+_(2637r)	KLF5_+_(1077g)	KLF5	False	chr6:116144552-116145052	COL10A1	0.0656794	0.240859	0.0158195	0.0158195	0.295187	1	0.250401	0.073915	0.073915	KLF5_+_+
2779	KLF5_+_(2637r)	KLF5_+_(1077g)	KLF5	False	chr8:94640665-94641165	ESRP1	0.105052	0.13025	0.013683	0.013683	0.361339	1	0.060602	0.0218979	0.0218979	KLF5_+_+
2780	KLF5_+_(2637r)	KLF5_+_(1077g)	KLF5	False	chr8:94642224-94642724	ESRP1	0.0642088	0.11487	0.00737564	0.00737564	0.361339	1	0.060602	0.0218979	0.0218979	KLF5_+_+
2781	KLF5_+_(2637r)	KLF5_+_(1077g)	KLF5	False	chr20:51354222-51354722	NFATC2	0.0297172	0.523173	0.0155472	0.0155472	0.405718	1	0.363889	0.147636	0.147636	KLF5_+_+
2782	KLF5_+_(2637r)	KLF5_+_(1077g)	KLF5	False	chr20:51563885-51564385	NFATC2	0.0303052	0.358378	0.0108607	0.0108607	0.405718	1	0.363889	0.147636	0.147636	KLF5_+_+
2783	KLF5_+_(2637r)	KLF5_+_(1077g)	KLF5	False	chr3:178352596-178353096	KCNMB2	0.0926921	0.338356	0.0313629	0.0313629	0.295663	1	0.225252	0.0665987	0.0665987	KLF5_+_+
2784	KLF5_+_(2637r)	KLF5_+_(1077g)	KLF5	False	chr13:98371131-98371631	STK24	0.0325761	0.413471	0.0134693	0.0134693	0.824591	1	0.485685	0.400492	0.400492	KLF5_+_+
2785	KLF5_+_(2637r)	KLF5_+_(1077g)	KLF5	False	chr1:100265325-100265825	TRMT13	0.117631	0.438568	0.0515892	0.0515892	0.576395	1	0.39437	0.227313	0.227313	KLF5_+_+
2786	KLF5_+_(2637r)	KLF5_+_(1077g)	KLF5	False	chr3:129305538-129306038	ISY1	0.0695621	0.353395	0.0245829	0.0245829	0.253698	1	0.378754	0.0960891	0.0960891	KLF5_+_+
2787	KLF5_+_(2637r)	KLF5_+_(1077g)	KLF5	False	chr12:50924980-50925480	LETMD1	0.0194811	0.0998291	0.00194478	0.00194478	0.295671	1	0.387574	0.114594	0.114594	KLF5_+_+
2788	KLF5_+_(2637r)	KLF5_+_(1077g)	KLF5	False	chr9:34993861-34994361	DNAJB5	0.0181647	0.0956646	0.00173772	0.00173772	1.18461	1	0.132481	0.156939	0.156939	KLF5_+_+
2789	KLF5_+_(2637r)	KLF5_+_(1077g)	KLF5	False	chr18:50297840-50298340	MBD1	0.0438789	0.199876	0.00877034	0.00877034	0.583458	1	0.284293	0.165873	0.165873	KLF5_+_+
2790	KLF5_+_(2637r)	KLF5_+_(1077g)	KLF5	False	chr18:50268343-50268843	MBD1	0.0478075	0.256921	0.0122828	0.0122828	0.583458	1	0.284293	0.165873	0.165873	KLF5_+_+
2791	KLF5_+_(2637r)	KLF5_+_(1077g)	KLF5	False	chr18:50286457-50286957	MBD1	0.0755021	0.276942	0.0209097	0.0209097	0.583458	1	0.284293	0.165873	0.165873	KLF5_+_+
2792	KLF5_+_(2637r)	KLF5_+_(1077g)	KLF5	False	chr18:50194977-50195477	MBD1	0.0758874	0.260801	0.0197915	0.0197915	0.583458	1	0.284293	0.165873	0.165873	KLF5_+_+
2793	KLF5_+_(2637r)	KLF5_+_(1077g)	KLF5	False	chr16:28538822-28539322	SGF29	0.138541	0.198855	0.0275497	0.0275497	0.839506	1	0.311599	0.26159	0.26159	KLF5_+_+
2794	KLF5_+_(2637r)	KLF5_+_(1077g)	KLF5	False	chr17:81991138-81991638	SIRT7	0.0112534	0.247692	0.00278738	0.00278738	0.412402	1	0.109532	0.0451714	0.0451714	KLF5_+_+
2795	KLF5_+_(2637r)	KLF5_+_(1077g)	KLF5	False	chr17:56977193-56977693	C17orf67	0.0425569	0.25893	0.0110193	0.0110193	0.355831	1	0.399393	0.142116	0.142116	KLF5_+_+
2796	KLF5_+_(2637r)	KLF5_+_(1077g)	KLF5	False	chr17:56707497-56707997	C17orf67	0.0206473	0.0765852	0.00158128	0.00158128	0.355831	1	0.399393	0.142116	0.142116	KLF5_+_+
2797	KLF5_+_(2637r)	KLF5_+_(1077g)	KLF5	False	chr13:93225945-93226445	GPC6	0.0920705	0.617146	0.0568209	0.0568209	1.2366	1	0.585278	0.723754	0.723754	KLF5_+_+
2798	KLF5_+_(2637r)	KLF5_+_(1077g)	KLF5	False	chr10:99235885-99236385	HPSE2	0.066843	0.57682	0.0385564	0.0385564	0.342764	1	0.507944	0.174105	0.174105	KLF5_+_+
2799	KLF5_+_(2637r)	KLF5_+_(1077g)	KLF5	False	chr10:98446623-98447123	HPSE2	0.0206976	0.209599	0.00433821	0.00433821	0.342764	1	0.507944	0.174105	0.174105	KLF5_+_+
2800	KLF5_+_(2637r)	KLF5_+_(1077g)	KLF5	False	chr12:103930585-103931085	NT5DC3	0.0585081	0.265623	0.0155411	0.0155411	0.492918	1	0.347307	0.171194	0.171194	KLF5_+_+
2801	KLF5_+_(2637r)	KLF5_+_(1077g)	KLF5	False	chr20:13274343-13274843	ISM1	0.115812	0.442956	0.0512997	0.0512997	1.52177	1	0.448999	0.683273	0.683273	KLF5_+_+
2802	KLF5_+_(2637r)	KLF5_+_(1077g)	KLF5	False	chr4:16082413-16082913	PROM1	0.117102	0.522767	0.061217	0.061217	0.319678	1	0.310934	0.0993986	0.0993986	KLF5_+_+
2803	KLF5_+_(2637r)	KLF5_+_(1077g)	KLF5	False	chr6:7728144-7728644	BMP6	0.0735768	0.359623	0.0264599	0.0264599	0.903824	1	0.345865	0.312601	0.312601	KLF5_+_+
2804	KLF5_+_(2637r)	KLF5_+_(1077g)	KLF5	False	chr6:7672945-7673445	BMP6	0.0397439	0.0516365	0.00205223	0.00205223	0.903824	1	0.345865	0.312601	0.312601	KLF5_+_+
2805	KLF5_+_(2637r)	KLF5_+_(1077g)	KLF5	False	chr2:112482517-112483017	RGPD8	0.0380438	0.185965	0.00707482	0.00707482	0.919311	1	0.372547	0.342487	0.342487	KLF5_+_+
2806	KLF5_+_(2637r)	KLF5_+_(1077g)	KLF5	False	chr20:59422818-59423318	EDN3	0.0574531	0.332947	0.0191288	0.0191288	0.839998	1	0.259297	0.217809	0.217809	KLF5_+_+
2807	KLF5_+_(2637r)	KLF5_+_(1077g)	KLF5	False	chr20:59386745-59387245	EDN3	0.100436	0.249905	0.0250994	0.0250994	0.839998	1	0.259297	0.217809	0.217809	KLF5_+_+
2808	KLF5_+_(2637r)	KLF5_+_(1077g)	KLF5	False	chr20:59412261-59412761	EDN3	0.101272	0.382317	0.0387179	0.0387179	0.839998	1	0.259297	0.217809	0.217809	KLF5_+_+
2809	KLF5_+_(2637r)	KLF5_+_(1077g)	KLF5	False	chr20:59402593-59403093	EDN3	0.0645869	0.329439	0.0212774	0.0212774	0.839998	1	0.259297	0.217809	0.217809	KLF5_+_+
2810	KLF5_+_(2637r)	KLF5_+_(1077g)	KLF5	False	chr22:20979255-20979755	CRKL	0.016085	0.141391	0.00227426	0.00227426	0.313865	1	0.34734	0.109018	0.109018	KLF5_+_+
2811	KLF5_+_(2637r)	KLF5_+_(1077g)	KLF5	False	chr22:21000370-21000870	CRKL	0.0280372	0.372432	0.010442	0.010442	0.313865	1	0.34734	0.109018	0.109018	KLF5_+_+
2812	KLF5_+_(2637r)	KLF5_+_(1077g)	KLF5	False	chr20:44326509-44327009	TTPAL	0.0459374	0.157199	0.00722131	0.00722131	2.52985	1	0.282455	0.714569	0.714569	KLF5_+_+
2813	KLF5_+_(2637r)	KLF5_+_(1077g)	KLF5	False	chr20:44573047-44573547	TTPAL	0.0297065	0.0772087	0.0022936	0.0022936	2.52985	1	0.282455	0.714569	0.714569	KLF5_+_+
2814	KLF5_+_(2637r)	KLF5_+_(1077g)	KLF5	False	chr2:171687826-171688326	CYBRD1	0.0492458	0.269999	0.0132963	0.0132963	0.849318	1	0.452625	0.384423	0.384423	KLF5_+_+
2815	KLF5_+_(2637r)	KLF5_+_(1077g)	KLF5	False	chr2:171433210-171433710	CYBRD1	0.0490126	0.280976	0.0137714	0.0137714	0.849318	1	0.452625	0.384423	0.384423	KLF5_+_+
2816	KLF5_+_(2637r)	KLF5_+_(1077g)	KLF5	False	chr8:104032206-104032706	RIMS2	0.0339662	0.138843	0.00471596	0.00471596	2.23133	1	0.180774	0.403365	0.403365	KLF5_+_+
2817	KLF5_+_(2637r)	KLF5_+_(1077g)	KLF5	False	chr8:104223034-104223534	RIMS2	0.0854885	0.447142	0.0382255	0.0382255	2.23133	1	0.180774	0.403365	0.403365	KLF5_+_+
2818	KLF5_+_(2637r)	KLF5_+_(1077g)	KLF5	False	chr15:34582422-34582922	GOLGA8B	0.128116	0.369759	0.0473721	0.0473721	0.372284	1	0.453234	0.168732	0.168732	KLF5_+_+
2819	KLF5_+_(2637r)	KLF5_+_(1077g)	KLF5	False	chr15:34514278-34514778	GOLGA8B	0.0748905	0.0975023	0.007302	0.007302	0.372284	1	0.453234	0.168732	0.168732	KLF5_+_+
2820	KLF5_+_(2637r)	KLF5_+_(1077g)	KLF5	False	chr3:53846087-53846587	CHDH	0.178232	0.346958	0.0618391	0.0618391	3.03044	1	0.317598	0.962461	0.962461	KLF5_+_+
2821	KLF5_+_(2637r)	KLF5_+_(1077g)	KLF5	False	chrX:72713808-72714308	PHKA1	0.281269	0.360656	0.101441	0.101441	2.3448	1	0.442914	1.03854	1.03854	KLF5_+_+
2822	KLF5_+_(2637r)	KLF5_+_(1077g)	KLF5	False	chr3:170421365-170421865	SKIL	0.080322	0.389609	0.0312942	0.0312942	0.520835	1	0.378634	0.197206	0.197206	KLF5_+_+
2823	KLF5_+_(2637r)	KLF5_+_(1077g)	KLF5	False	chr3:170470622-170471122	SKIL	0.0865839	0.495286	0.0428838	0.0428838	0.520835	1	0.378634	0.197206	0.197206	KLF5_+_+
2824	KLF5_+_(2637r)	KLF5_+_(1077g)	KLF5	False	chr8:1701221-1701721	DLGAP2	0.0203231	0.320596	0.00651552	0.00651552	0.936955	1	0.500374	0.468828	0.468828	KLF5_+_+
2825	KLF5_+_(2637r)	KLF5_+_(1077g)	KLF5	False	chr8:1695702-1696202	DLGAP2	0.0164732	0.308146	0.00507615	0.00507615	0.936955	1	0.500374	0.468828	0.468828	KLF5_+_+
2826	KLF5_+_(2637r)	KLF5_+_(1077g)	KLF5	False	chr2:205704033-205704533	NRP2	0.0460369	0.503455	0.0231775	0.0231775	0.375848	1	0.147415	0.0554054	0.0554054	KLF5_+_+
2827	KLF5_+_(2637r)	KLF5_+_(1077g)	KLF5	False	chr16:84062689-84063189	MLYCD	0.0198598	0.108591	0.00215658	0.00215658	0.446941	1	0.275395	0.123085	0.123085	KLF5_+_+
2828	KLF5_+_(2637r)	KLF5_+_(1077g)	KLF5	False	chr16:83907864-83908364	MLYCD	0.0330745	0.104017	0.0034403	0.0034403	0.446941	1	0.275395	0.123085	0.123085	KLF5_+_+
2829	KLF5_+_(2637r)	KLF5_+_(1077g)	KLF5	False	chr13:61413579-61414079	PCDH20	0.125009	0.22498	0.0281245	0.0281245	0.828629	1	0.227606	0.188601	0.188601	KLF5_+_+
2830	KLF5_+_(2637r)	KLF5_+_(1077g)	KLF5	False	chr18:54959233-54959733	CCDC68	0.374856	0.455302	0.170673	0.170673	0.301972	1	0.511504	0.15446	0.15446	KLF5_+_+
2831	KLF5_+_(2637r)	KLF5_+_(1077g)	KLF5	False	chr6:107046249-107046749	MTRES1	0.0925467	0.0696778	0.00644845	0.00644845	0.282636	1	0.203543	0.0575287	0.0575287	KLF5_+_+
2832	KLF5_+_(2637r)	KLF5_+_(1077g)	KLF5	False	chr2:97806660-97807160	C2orf92	0.110252	0.201955	0.022266	0.022266	0.258367	1	0.27423	0.070852	0.070852	KLF5_+_+
2833	KLF5_+_(2637r)	KLF5_+_(1077g)	KLF5	False	chrX:107777109-107777609	TSC22D3	0.0747882	0.260337	0.0194701	0.0194701	2.68797	1	0.43339	1.16494	1.16494	KLF5_+_+
2834	KLF5_+_(2637r)	KLF5_+_(1077g)	KLF5	False	chrX:107741703-107742203	TSC22D3	0.0565234	0.0787863	0.00445327	0.00445327	2.68797	1	0.43339	1.16494	1.16494	KLF5_+_+
2835	KLF5_+_(2637r)	KLF5_+_(1077g)	KLF5	False	chr12:120230496-120230996	RAB35	0.0402365	0.294754	0.0118599	0.0118599	0.394027	1	0.299453	0.117993	0.117993	KLF5_+_+
2836	KLF5_+_(2637r)	KLF5_+_(1077g)	KLF5	False	chr12:120264474-120264974	RAB35	0.0421329	0.180089	0.00758768	0.00758768	0.394027	1	0.299453	0.117993	0.117993	KLF5_+_+
2837	KLF5_+_(2637r)	KLF5_+_(1077g)	KLF5	False	chr12:120235274-120235774	RAB35	0.0242353	0.306886	0.00743746	0.00743746	0.394027	1	0.299453	0.117993	0.117993	KLF5_+_+
2838	KLF5_+_(2637r)	KLF5_+_(1077g)	KLF5	False	chr12:120225044-120225544	RAB35	0.0423725	0.139942	0.00592969	0.00592969	0.394027	1	0.299453	0.117993	0.117993	KLF5_+_+
2839	KLF5_+_(2637r)	KLF5_+_(1077g)	KLF5	False	chr12:120094016-120094516	RAB35	0.0224926	0.282564	0.0063556	0.0063556	0.394027	1	0.299453	0.117993	0.117993	KLF5_+_+
2840	KLF5_+_(2637r)	KLF5_+_(1077g)	KLF5	False	chr6:107495235-107495735	SOBP	0.0681084	0.586097	0.0399182	0.0399182	0.74678	1	0.588584	0.439542	0.439542	KLF5_+_+
2841	KLF5_+_(2637r)	KLF5_+_(1077g)	KLF5	False	chr6:107690506-107691006	SOBP	0.0662979	0.687901	0.0456064	0.0456064	0.74678	1	0.588584	0.439542	0.439542	KLF5_+_+
2842	KLF5_+_(2637r)	KLF5_+_(1077g)	KLF5	False	chr3:129992601-129993101	ALG1L2	0.0432447	0.160836	0.00695529	0.00695529	0.320717	1	0.238909	0.0766222	0.0766222	KLF5_+_+
2843	KLF5_+_(2637r)	KLF5_+_(1077g)	KLF5	False	chr8:103500249-103500749	SLC25A32	0.0311917	0.293358	0.00915034	0.00915034	0.530454	1	0.504161	0.267434	0.267434	KLF5_+_+
2844	KLF5_+_(2637r)	KLF5_+_(1077g)	KLF5	False	chr4:121696051-121696551	EXOSC9	0.0515475	0.307538	0.0158528	0.0158528	0.402526	1	0.338902	0.136417	0.136417	KLF5_+_+
2845	KLF5_+_(2637r)	KLF5_+_(1077g)	KLF5	False	chr5:65808239-65808739	TRAPPC13	0.0455194	0.17568	0.00799687	0.00799687	0.567753	1	0.362917	0.206047	0.206047	KLF5_+_+
2846	KLF5_+_(2637r)	KLF5_+_(1077g)	KLF5	False	chr5:65482861-65483361	TRAPPC13	0.0274656	0.21185	0.0058186	0.0058186	0.567753	1	0.362917	0.206047	0.206047	KLF5_+_+
2847	KLF5_+_(2637r)	KLF5_+_(1077g)	KLF5	False	chr6:63636633-63637133	AL135905.2	0.0872427	0.0546419	0.00476711	0.00476711	0.744636	1	0.105755	0.0787486	0.0787486	KLF5_+_+
2848	KLF5_+_(2637r)	KLF5_+_(1077g)	KLF5	False	chr7:7527020-7527520	MIOS	0.0583233	0.157895	0.00920896	0.00920896	1.43183	1	0.371554	0.532003	0.532003	KLF5_+_+
2849	KLF5_+_(2637r)	KLF5_+_(1077g)	KLF5	False	chr16:67872792-67873292	NUTF2	0.00998348	0.153177	0.00152924	0.00152924	0.536494	1	0.0688985	0.0369636	0.0369636	KLF5_+_+
2850	KLF5_+_(2637r)	KLF5_+_(1077g)	KLF5	False	chr16:67847491-67847991	NUTF2	0.0439637	0.118689	0.00521802	0.00521802	0.536494	1	0.0688985	0.0369636	0.0369636	KLF5_+_+
2851	KLF5_+_(2637r)	KLF5_+_(1077g)	KLF5	False	chr7:16646672-16647172	TSPAN13	0.0343	0.0685245	0.00235039	0.00235039	2.32174	1	0.356856	0.828527	0.828527	KLF5_+_+
2852	KLF5_+_(2637r)	KLF5_+_(1077g)	KLF5	False	chr10:104231630-104232130	SFR1	0.0841674	0.133267	0.0112168	0.0112168	0.308169	1	0.203456	0.0626989	0.0626989	KLF5_+_+
2853	KLF5_+_(2637r)	KLF5_+_(1077g)	KLF5	False	chr10:104120801-104121301	SFR1	0.0810788	0.150559	0.0122071	0.0122071	0.308169	1	0.203456	0.0626989	0.0626989	KLF5_+_+
2854	KLF5_+_(2637r)	KLF5_+_(1077g)	KLF5	False	chr17:751330-751830	GLOD4	0.0647532	0.314269	0.02035	0.02035	0.311961	1	0.25437	0.0793537	0.0793537	KLF5_+_+
2855	KLF5_+_(2637r)	KLF5_+_(1077g)	KLF5	False	chr17:915538-916038	GLOD4	0.0245743	0.0565729	0.00139024	0.00139024	0.311961	1	0.25437	0.0793537	0.0793537	KLF5_+_+
2856	KLF5_+_(2637r)	KLF5_+_(1077g)	KLF5	False	chr8:9029737-9030237	PPP1R3B	0.0677113	0.390079	0.0264127	0.0264127	1.73416	1	0.549715	0.953297	0.953297	KLF5_+_+
2857	KLF5_+_(2637r)	KLF5_+_(1077g)	KLF5	False	chr5:65481721-65482221	ADAMTS6	0.0239834	0.333194	0.00799112	0.00799112	0.398297	1	0.531321	0.211623	0.211623	KLF5_+_+
2858	KLF5_+_(2637r)	KLF5_+_(1077g)	KLF5	False	chr5:65482861-65483361	ADAMTS6	0.00964634	0.454868	0.00438781	0.00438781	0.398297	1	0.531321	0.211623	0.211623	KLF5_+_+
2859	KLF5_+_(2637r)	KLF5_+_(1077g)	KLF5	False	chr5:65034779-65035279	ADAMTS6	0.017623	0.463646	0.00817085	0.00817085	0.398297	1	0.531321	0.211623	0.211623	KLF5_+_+
2860	KLF5_+_(2637r)	KLF5_+_(1077g)	KLF5	False	chr5:65103519-65104019	ADAMTS6	0.0738735	0.625545	0.0462112	0.0462112	0.398297	1	0.531321	0.211623	0.211623	KLF5_+_+
2861	KLF5_+_(2637r)	KLF5_+_(1077g)	KLF5	False	chr18:35377097-35377597	ZNF24	0.0254222	0.378014	0.00960995	0.00960995	0.672292	1	0.249858	0.167977	0.167977	KLF5_+_+
2862	KLF5_+_(2637r)	KLF5_+_(1077g)	KLF5	False	chr8:25514906-25515406	CDCA2	0.0721424	0.343868	0.0248075	0.0248075	0.532344	1	0.160697	0.0855459	0.0855459	KLF5_+_+
2863	KLF5_+_(2637r)	KLF5_+_(1077g)	KLF5	False	chr8:25382668-25383168	CDCA2	0.102765	0.260438	0.0267638	0.0267638	0.532344	1	0.160697	0.0855459	0.0855459	KLF5_+_+
2864	KLF5_+_(2637r)	KLF5_+_(1077g)	KLF5	False	chr3:69079244-69079744	EOGT	0.0946651	0.377314	0.0357185	0.0357185	1.24594	1	0.430609	0.536512	0.536512	KLF5_+_+
2865	KLF5_+_(2637r)	KLF5_+_(1077g)	KLF5	False	chr3:68972303-68972803	EOGT	0.0174056	0.082817	0.00144148	0.00144148	1.24594	1	0.430609	0.536512	0.536512	KLF5_+_+
2866	KLF5_+_(2637r)	KLF5_+_(1077g)	KLF5	False	chr7:157279630-157280130	DNAJB6	0.0885149	0.561705	0.0497193	0.0497193	0.333807	1	0.371709	0.124079	0.124079	KLF5_+_+
2867	KLF5_+_(2637r)	KLF5_+_(1077g)	KLF5	False	chr16:57479650-57480150	POLR2C	0.0616116	0.23948	0.0147548	0.0147548	0.3	1	0.157554	0.0472661	0.0472661	KLF5_+_+
2868	KLF5_+_(2637r)	KLF5_+_(1077g)	KLF5	False	chr16:57485725-57486225	POLR2C	0.0324031	0.236322	0.00765758	0.00765758	0.3	1	0.157554	0.0472661	0.0472661	KLF5_+_+
2869	KLF5_+_(2637r)	KLF5_+_(1077g)	KLF5	False	chr16:57532651-57533151	POLR2C	0.0484583	0.0890057	0.00431306	0.00431306	0.3	1	0.157554	0.0472661	0.0472661	KLF5_+_+
2870	KLF5_+_(2637r)	KLF5_+_(1077g)	KLF5	False	chr16:89575509-89576009	VPS9D1	0.0130374	0.201988	0.00263339	0.00263339	0.861895	1	0.327904	0.282618	0.282618	KLF5_+_+
2871	KLF5_+_(2637r)	KLF5_+_(1077g)	KLF5	False	chr12:13171783-13172283	FAM234B	0.0911629	0.294562	0.0268532	0.0268532	0.274103	1	0.311343	0.0853401	0.0853401	KLF5_+_+
2872	KLF5_+_(2637r)	KLF5_+_(1077g)	KLF5	False	chrX:140764982-140765482	CDR1	0.20037	0.196787	0.0394301	0.0394301	1.12973	1	0.255179	0.288282	0.288282	KLF5_+_+
2873	KLF5_+_(2637r)	KLF5_+_(1077g)	KLF5	False	chrX:140764279-140764779	CDR1	0.159499	0.17459	0.0278469	0.0278469	1.12973	1	0.255179	0.288282	0.288282	KLF5_+_+
2874	KLF5_+_(2637r)	KLF5_+_(1077g)	KLF5	False	chr6:79777912-79778412	SH3BGRL2	0.109594	0.219634	0.0240704	0.0240704	0.24911	1	0.326874	0.0814274	0.0814274	KLF5_+_+
2875	KLF5_+_(2637r)	KLF5_+_(1077g)	KLF5	False	chr7:44104786-44105286	AEBP1	0.0356618	0.352411	0.0125676	0.0125676	0.566336	1	0.321763	0.182226	0.182226	KLF5_+_+
2876	KLF5_+_(2637r)	KLF5_+_(1077g)	KLF5	False	chr7:44147419-44147919	AEBP1	0.0490071	0.345549	0.0169344	0.0169344	0.566336	1	0.321763	0.182226	0.182226	KLF5_+_+
2877	KLF5_+_(2637r)	KLF5_+_(1077g)	KLF5	False	chr7:44044952-44045452	AEBP1	0.0434211	0.343189	0.0149016	0.0149016	0.566336	1	0.321763	0.182226	0.182226	KLF5_+_+
2878	KLF5_+_(2637r)	KLF5_+_(1077g)	KLF5	False	chr5:119355590-119356090	TNFAIP8	0.0296202	0.174904	0.00518069	0.00518069	0.629711	1	0.447559	0.281833	0.281833	KLF5_+_+
2879	KLF5_+_(2637r)	KLF5_+_(1077g)	KLF5	False	chr5:7576039-7576539	ADCY2	0.0391881	0.451457	0.0176917	0.0176917	0.397709	1	0.578279	0.229987	0.229987	KLF5_+_+
2880	KLF5_+_(2637r)	KLF5_+_(1077g)	KLF5	False	chr5:7597001-7597501	ADCY2	0.0898081	0.476431	0.0427874	0.0427874	0.397709	1	0.578279	0.229987	0.229987	KLF5_+_+
2881	KLF5_+_(2637r)	KLF5_+_(1077g)	KLF5	False	chr3:32107037-32107537	CMTM8	0.0149669	0.334902	0.00501245	0.00501245	0.690753	1	0.418956	0.289395	0.289395	KLF5_+_+
2882	KLF5_+_(2637r)	KLF5_+_(1077g)	KLF5	False	chr4:5051272-5051772	CYTL1	0.211374	0.316516	0.0669033	0.0669033	0.665154	1	0.27743	0.184534	0.184534	KLF5_+_+
2883	KLF5_+_(2637r)	KLF5_+_(1077g)	KLF5	False	chr1:24502087-24502587	RCAN3	0.135115	0.333162	0.0450153	0.0450153	0.434089	1	0.225595	0.0979284	0.0979284	KLF5_+_+
2884	KLF5_+_(2637r)	KLF5_+_(1077g)	KLF5	False	chr5:43396951-43397451	HMGCS1	0.169671	0.394107	0.0668687	0.0668687	2.03829	1	0.472324	0.962733	0.962733	KLF5_+_+
2885	KLF5_+_(2637r)	KLF5_+_(1077g)	KLF5	False	chr2:26173971-26174471	ADGRF3	0.0642025	0.113853	0.00730963	0.00730963	1.76106	1	0.178426	0.314219	0.314219	KLF5_+_+
2886	KLF5_+_(2637r)	KLF5_+_(1077g)	KLF5	False	chr10:15860273-15860773	MINDY3	0.0506197	0.051659	0.00261496	0.00261496	0.774475	1	0.410991	0.318302	0.318302	KLF5_+_+
2887	KLF5_+_(2637r)	KLF5_+_(1077g)	KLF5	False	chr4:88697664-88698164	NAP1L5	0.082427	0.294123	0.0242437	0.0242437	1.43893	1	0.239234	0.34424	0.34424	KLF5_+_+
2888	KLF5_+_(2637r)	KLF5_+_(1077g)	KLF5	False	chr17:43417439-43417939	CCDC200	0.0374764	0.248529	0.00931399	0.00931399	0.415814	1	0.314908	0.130943	0.130943	KLF5_+_+
2889	KLF5_+_(2637r)	KLF5_+_(1077g)	KLF5	False	chr2:152097950-152098450	CACNB4	0.0718017	0.561852	0.0403419	0.0403419	1.01463	1	0.576025	0.58445	0.58445	KLF5_+_+
2890	KLF5_+_(2637r)	KLF5_+_(1077g)	KLF5	False	chr17:63911552-63912052	CCDC47	0.0240323	0.328072	0.00788435	0.00788435	0.841692	1	0.320593	0.269841	0.269841	KLF5_+_+
2891	KLF5_+_(2637r)	KLF5_+_(1077g)	KLF5	False	chr8:30744431-30744931	TEX15	0.0605999	0.284672	0.0172511	0.0172511	0.34572	1	0.122014	0.0421827	0.0421827	KLF5_+_+
2892	KLF5_+_(2637r)	KLF5_+_(1077g)	KLF5	False	chr4:186021490-186021990	SORBS2	0.0289717	0.559783	0.0162179	0.0162179	2.07736	1	0.571164	1.18651	1.18651	KLF5_+_+
2893	KLF5_+_(2637r)	KLF5_+_(1077g)	KLF5	False	chr4:185775232-185775732	SORBS2	0.0375031	0.557828	0.0209203	0.0209203	2.07736	1	0.571164	1.18651	1.18651	KLF5_+_+
2894	KLF5_+_(2637r)	KLF5_+_(1077g)	KLF5	False	chr9:124779327-124779827	ARPC5L	0.0161592	0.318932	0.00515368	0.00515368	1.04773	1	0.210302	0.22034	0.22034	KLF5_+_+
2895	KLF5_+_(2637r)	KLF5_+_(1077g)	KLF5	False	chr16:30984904-30985404	STX4	0.0140456	0.0940177	0.00132053	0.00132053	0.387418	1	0.1952	0.0756238	0.0756238	KLF5_+_+
2896	KLF5_+_(2637r)	KLF5_+_(1077g)	KLF5	False	chr16:31180972-31181472	STX4	0.0235586	0.172362	0.00406061	0.00406061	0.387418	1	0.1952	0.0756238	0.0756238	KLF5_+_+
2897	KLF5_+_(2637r)	KLF5_+_(1077g)	KLF5	False	chr16:31034088-31034588	STX4	0.037651	0.122065	0.00459588	0.00459588	0.387418	1	0.1952	0.0756238	0.0756238	KLF5_+_+
2898	KLF5_+_(2637r)	KLF5_+_(1077g)	KLF5	False	chr16:31042155-31042655	STX4	0.0241986	0.163742	0.00396233	0.00396233	0.387418	1	0.1952	0.0756238	0.0756238	KLF5_+_+
2899	KLF5_+_(2637r)	KLF5_+_(1077g)	KLF5	False	chr1:72284250-72284750	NEGR1	0.150127	0.422247	0.0633907	0.0633907	3.29178	1	0.37363	1.22991	1.22991	KLF5_+_+
2900	KLF5_+_(2637r)	KLF5_+_(1077g)	KLF5	False	chr9:128243082-128243582	DNM1	0.0730156	0.533622	0.0389628	0.0389628	3.74094	1	0.515831	1.92969	1.92969	KLF5_+_+
2901	KLF5_+_(2637r)	KLF5_+_(1077g)	KLF5	False	chr9:128244304-128244804	DNM1	0.0950602	0.564773	0.0536874	0.0536874	3.74094	1	0.515831	1.92969	1.92969	KLF5_+_+
2902	KLF5_+_(2637r)	KLF5_+_(1077g)	KLF5	False	chr3:49165278-49165778	WDR6	0.0144488	0.199779	0.00288657	0.00288657	0.323845	1	0.237532	0.0769233	0.0769233	KLF5_+_+
2903	KLF5_+_(2637r)	KLF5_+_(1077g)	KLF5	False	chr3:49020753-49021253	WDR6	0.0504068	0.304169	0.0153322	0.0153322	0.323845	1	0.237532	0.0769233	0.0769233	KLF5_+_+
2904	KLF5_+_(2637r)	KLF5_+_(1077g)	KLF5	False	chr3:49092737-49093237	WDR6	0.0212625	0.233223	0.0049589	0.0049589	0.323845	1	0.237532	0.0769233	0.0769233	KLF5_+_+
2905	KLF5_+_(2637r)	KLF5_+_(1077g)	KLF5	False	chr3:49022678-49023178	WDR6	0.0144496	0.18492	0.00267202	0.00267202	0.323845	1	0.237532	0.0769233	0.0769233	KLF5_+_+
2906	KLF5_+_(2637r)	KLF5_+_(1077g)	KLF5	False	chr3:49120048-49120548	WDR6	0.0209721	0.185412	0.00388847	0.00388847	0.323845	1	0.237532	0.0769233	0.0769233	KLF5_+_+
2907	KLF5_+_(2637r)	KLF5_+_(1077g)	KLF5	False	chr3:49017650-49018150	WDR6	0.0847545	0.305598	0.0259008	0.0259008	0.323845	1	0.237532	0.0769233	0.0769233	KLF5_+_+
2908	KLF5_+_(2637r)	KLF5_+_(1077g)	KLF5	False	chr17:31571050-31571550	RAB11FIP4	0.058018	0.364926	0.0211722	0.0211722	0.527008	1	0.461948	0.24345	0.24345	KLF5_+_+
2909	KLF5_+_(2637r)	KLF5_+_(1077g)	KLF5	False	chr11:78079637-78080137	ALG8	0.033257	0.247342	0.00822586	0.00822586	0.301684	1	0.357408	0.107824	0.107824	KLF5_+_+
2910	KLF5_+_(2637r)	KLF5_+_(1077g)	KLF5	False	chr15:89666058-89666558	KIF7	0.0866042	0.354732	0.0307212	0.0307212	0.640736	1	0.399519	0.255986	0.255986	KLF5_+_+
2911	KLF5_+_(2637r)	KLF5_+_(1077g)	KLF5	False	chr6:70282121-70282621	FAM135A	0.0569996	0.492821	0.0280906	0.0280906	0.682251	1	0.544325	0.371367	0.371367	KLF5_+_+
2912	KLF5_+_(2637r)	KLF5_+_(1077g)	KLF5	False	chr14:54684184-54684684	SAMD4A	0.100738	0.637374	0.064208	0.064208	7.28121	1	0.578425	4.21163	4.21163	KLF5_+_+
2913	KLF5_+_(2637r)	KLF5_+_(1077g)	KLF5	False	chr7:105610451-105610951	RINT1	0.0558679	0.148166	0.00827773	0.00827773	0.342485	1	0.401783	0.137605	0.137605	KLF5_+_+
2914	KLF5_+_(2637r)	KLF5_+_(1077g)	KLF5	False	chr2:95384679-95385179	FAHD2A	0.0563229	0.220999	0.0124473	0.0124473	0.339005	1	0.196281	0.0665402	0.0665402	KLF5_+_+
2915	KLF5_+_(2637r)	KLF5_+_(1077g)	KLF5	False	chr2:95297020-95297520	FAHD2A	0.0565785	0.161693	0.00914838	0.00914838	0.339005	1	0.196281	0.0665402	0.0665402	KLF5_+_+
2916	KLF5_+_(2637r)	KLF5_+_(1077g)	KLF5	False	chrX:28586242-28586742	IL1RAPL1	0.146558	0.250309	0.0366847	0.0366847	0.406292	1	0.265127	0.107719	0.107719	KLF5_+_+
2917	KLF5_+_(2637r)	KLF5_+_(1077g)	KLF5	False	chr9:114207039-114207539	COL27A1	0.0360827	0.593759	0.0214244	0.0214244	0.865451	1	0.566612	0.490375	0.490375	KLF5_+_+
2918	KLF5_+_(2637r)	KLF5_+_(1077g)	KLF5	False	chr9:114097847-114098347	COL27A1	0.0581505	0.626283	0.0364187	0.0364187	0.865451	1	0.566612	0.490375	0.490375	KLF5_+_+
2919	KLF5_+_(2637r)	KLF5_+_(1077g)	KLF5	False	chr1:32538891-32539391	ZBTB8A	0.0314097	0.321436	0.0100962	0.0100962	0.284421	1	0.319625	0.090908	0.090908	KLF5_+_+
2920	KLF5_+_(2637r)	KLF5_+_(1077g)	KLF5	False	chr1:32701921-32702421	ZBTB8A	0.0712121	0.366901	0.0261278	0.0261278	0.284421	1	0.319625	0.090908	0.090908	KLF5_+_+
2921	KLF5_+_(2637r)	KLF5_+_(1077g)	KLF5	False	chr7:77331800-77332300	FGL2	0.062864	0.324398	0.020393	0.020393	0.348046	1	0.136664	0.0475653	0.0475653	KLF5_+_+
2922	KLF5_+_(2637r)	KLF5_+_(1077g)	KLF5	False	chr4:7134593-7135093	TADA2B	0.0171612	0.175044	0.00300396	0.00300396	0.39237	1	0.183461	0.0719844	0.0719844	KLF5_+_+
2923	KLF5_+_(2637r)	KLF5_+_(1077g)	KLF5	False	chr1:1431549-1432049	VWA1	0.0591731	0.367955	0.0217731	0.0217731	0.298834	1	0.112335	0.0335697	0.0335697	KLF5_+_+
2924	KLF5_+_(2637r)	KLF5_+_(1077g)	KLF5	False	chr1:1360468-1360968	VWA1	0.0161198	0.155668	0.00250933	0.00250933	0.298834	1	0.112335	0.0335697	0.0335697	KLF5_+_+
2925	KLF5_+_(2637r)	KLF5_+_(1077g)	KLF5	False	chr11:18412055-18412555	TSG101	0.0259892	0.130842	0.00340046	0.00340046	0.41365	1	0.417614	0.172746	0.172746	KLF5_+_+
2926	KLF5_+_(2637r)	KLF5_+_(1077g)	KLF5	False	chr11:18395178-18395678	TSG101	0.0472912	0.356831	0.016875	0.016875	0.41365	1	0.417614	0.172746	0.172746	KLF5_+_+
2927	KLF5_+_(2637r)	KLF5_+_(1077g)	KLF5	False	chr11:2137165-2137665	IGF2	0.0607322	0.496739	0.030168	0.030168	2.27023	1	0.536548	1.21809	1.21809	KLF5_+_+
2928	KLF5_+_(2637r)	KLF5_+_(1077g)	KLF5	False	chr8:120124715-120125215	COL14A1	0.0334501	0.636378	0.0212869	0.0212869	0.306717	1	0.34831	0.106833	0.106833	KLF5_+_+
2929	KLF5_+_(2637r)	KLF5_+_(1077g)	KLF5	False	chr19:44003265-44003765	ZNF224	0.0212172	0.174394	0.00370016	0.00370016	1.02431	1	0.375713	0.384847	0.384847	KLF5_+_+
2930	KLF5_+_(2637r)	KLF5_+_(1077g)	KLF5	False	chr3:89528177-89528677	EPHA3	0.0523253	0.0775012	0.00405527	0.00405527	0.545932	1	0.393984	0.215089	0.215089	KLF5_+_+
2931	KLF5_+_(2637r)	KLF5_+_(1077g)	KLF5	False	chr1:186828676-186829176	PTGS2	0.258676	0.0586353	0.0151676	0.0151676	0.679624	1	0.105173	0.0714783	0.0714783	KLF5_+_+
2932	KLF5_+_(2637r)	KLF5_+_(1077g)	KLF5	False	chr1:186680596-186681096	PTGS2	0.255332	0.301989	0.0771073	0.0771073	0.679624	1	0.105173	0.0714783	0.0714783	KLF5_+_+
2933	KLF5_+_(2637r)	KLF5_+_(1077g)	KLF5	False	chr12:48156877-48157377	ASB8	0.0502435	0.32815	0.0164874	0.0164874	0.246008	1	0.255284	0.0628018	0.0628018	KLF5_+_+
2934	KLF5_+_(2637r)	KLF5_+_(1077g)	KLF5	False	chr4:41363341-41363841	APBB2	0.0514489	0.701028	0.0360671	0.0360671	2.06302	1	0.603186	1.24438	1.24438	KLF5_+_+
2935	KLF5_+_(2637r)	KLF5_+_(1077g)	KLF5	False	chr4:41361455-41361955	APBB2	0.0212951	0.533425	0.0113593	0.0113593	2.06302	1	0.603186	1.24438	1.24438	KLF5_+_+
2936	KLF5_+_(2637r)	KLF5_+_(1077g)	KLF5	False	chr3:126524033-126524533	TXNRD3	0.0349602	0.33926	0.0118606	0.0118606	0.5909	1	0.362197	0.214022	0.214022	KLF5_+_+
2937	KLF5_+_(2637r)	KLF5_+_(1077g)	KLF5	False	chr3:126752167-126752667	TXNRD3	0.0582298	0.395029	0.0230024	0.0230024	0.5909	1	0.362197	0.214022	0.214022	KLF5_+_+
2938	KLF5_+_(2637r)	KLF5_+_(1077g)	KLF5	False	chr1:23167621-23168121	LUZP1	0.0165188	0.0648333	0.00107097	0.00107097	0.51625	1	0.476176	0.245826	0.245826	KLF5_+_+
2939	KLF5_+_(2637r)	KLF5_+_(1077g)	KLF5	False	chr4:3075331-3075831	GRK4	0.0287668	0.31464	0.0090512	0.0090512	0.32442	1	0.238741	0.0774524	0.0774524	KLF5_+_+
2940	KLF5_+_(2637r)	KLF5_+_(1077g)	KLF5	False	chr4:2818448-2818948	GRK4	0.0149606	0.134003	0.00200476	0.00200476	0.32442	1	0.238741	0.0774524	0.0774524	KLF5_+_+
2941	KLF5_+_(2637r)	KLF5_+_(1077g)	KLF5	False	chr4:3106559-3107059	GRK4	0.0488754	0.286704	0.0140128	0.0140128	0.32442	1	0.238741	0.0774524	0.0774524	KLF5_+_+
2942	KLF5_+_(2637r)	KLF5_+_(1077g)	KLF5	False	chr18:57447031-57447531	FECH	0.0557214	0.282949	0.0157663	0.0157663	0.327416	1	0.141498	0.0463289	0.0463289	KLF5_+_+
2943	KLF5_+_(2637r)	KLF5_+_(1077g)	KLF5	False	chr17:17403830-17404330	COPS3	0.0281856	0.124687	0.00351437	0.00351437	0.486064	1	0.192112	0.0933788	0.0933788	KLF5_+_+
2944	KLF5_+_(2637r)	KLF5_+_(1077g)	KLF5	False	chr6:35217447-35217947	DEF6	0.0552205	0.122147	0.00674504	0.00674504	0.730483	1	0.16771	0.12251	0.12251	KLF5_+_+
2945	KLF5_+_(2637r)	KLF5_+_(1077g)	KLF5	False	chr8:13514673-13515173	DLC1	0.0711061	0.700388	0.0498019	0.0498019	0.481419	1	0.536169	0.258122	0.258122	KLF5_+_+
2946	KLF5_+_(2637r)	KLF5_+_(1077g)	KLF5	False	chr8:13471648-13472148	DLC1	0.0647469	0.772886	0.050042	0.050042	0.481419	1	0.536169	0.258122	0.258122	KLF5_+_+
2947	KLF5_+_(2637r)	KLF5_+_(1077g)	KLF5	False	chr14:64539418-64539918	AKAP5	0.0306317	0.165152	0.00505888	0.00505888	0.32844	1	0.176917	0.0581065	0.0581065	KLF5_+_+
2948	KLF5_+_(2637r)	KLF5_+_(1077g)	KLF5	False	chr8:103141192-103141692	BAALC	0.0460626	0.176371	0.00812412	0.00812412	5.84763	1	0.434579	2.54126	2.54126	KLF5_+_+
2949	KLF5_+_(2637r)	KLF5_+_(1077g)	KLF5	False	chr2:200081187-200081687	MAIP1	0.0547519	0.145544	0.00796881	0.00796881	3.04231	1	0.297619	0.90545	0.90545	KLF5_+_+
2950	KLF5_+_(2637r)	KLF5_+_(1077g)	KLF5	False	chr19:39408723-39409223	ZFP36	0.0367088	0.202572	0.00743619	0.00743619	0.495933	1	0.255336	0.12663	0.12663	KLF5_+_+
2951	KLF5_+_(2637r)	KLF5_+_(1077g)	KLF5	False	chr19:39428297-39428797	ZFP36	0.0179878	0.131703	0.00236905	0.00236905	0.495933	1	0.255336	0.12663	0.12663	KLF5_+_+
2952	KLF5_+_(2637r)	KLF5_+_(1077g)	KLF5	False	chr20:45044014-45044514	KCNS1	0.0257623	0.108662	0.00279939	0.00279939	0.575859	1	0.3378	0.194526	0.194526	KLF5_+_+
2953	KLF5_+_(2637r)	KLF5_+_(1077g)	KLF5	False	chr10:13371842-13372342	UCMA	0.0104405	0.2788	0.00291081	0.00291081	1.26877	1	0.453896	0.575891	0.575891	KLF5_+_+
2954	KLF5_+_(2637r)	KLF5_+_(1077g)	KLF5	False	chr16:684688-685188	JMJD8	0.030538	0.24995	0.00763295	0.00763295	0.266293	1	0.0943739	0.0251311	0.0251311	KLF5_+_+
2955	KLF5_+_(2637r)	KLF5_+_(1077g)	KLF5	False	chr1:153957799-153958299	CREB3L4	0.064886	0.166839	0.0108255	0.0108255	0.260305	1	0.131723	0.0342881	0.0342881	KLF5_+_+
2956	KLF5_+_(2637r)	KLF5_+_(1077g)	KLF5	False	chr19:22783979-22784479	ZNF99	0.279754	0.206481	0.0577639	0.0577639	0.246216	1	0.262189	0.0645552	0.0645552	KLF5_+_+
2957	KLF5_+_(2637r)	KLF5_+_(1077g)	KLF5	False	chr5:97118916-97119416	LIX1	0.284921	0.438327	0.124889	0.124889	0.529668	1	0.419403	0.222144	0.222144	KLF5_+_+
2958	KLF5_+_(2637r)	KLF5_+_(1077g)	KLF5	False	chr1:15246965-15247465	FHAD1	0.0196102	0.140795	0.00276102	0.00276102	0.290208	1	0.3236	0.0939113	0.0939113	KLF5_+_+
2959	KLF5_+_(2637r)	KLF5_+_(1077g)	KLF5	False	chr1:15214528-15215028	FHAD1	0.0440265	0.274555	0.0120877	0.0120877	0.290208	1	0.3236	0.0939113	0.0939113	KLF5_+_+
2960	KLF5_+_(2637r)	KLF5_+_(1077g)	KLF5	False	chr1:15328609-15329109	FHAD1	0.0454292	0.28051	0.0127434	0.0127434	0.290208	1	0.3236	0.0939113	0.0939113	KLF5_+_+
2961	KLF5_+_(2637r)	KLF5_+_(1077g)	KLF5	False	chr1:15324657-15325157	FHAD1	0.0388705	0.269325	0.0104688	0.0104688	0.290208	1	0.3236	0.0939113	0.0939113	KLF5_+_+
2962	KLF5_+_(2637r)	KLF5_+_(1077g)	KLF5	False	chr12:104136455-104136955	TDG	0.0320757	0.429377	0.0137725	0.0137725	0.37301	1	0.331649	0.123709	0.123709	KLF5_+_+
2963	KLF5_+_(2637r)	KLF5_+_(1077g)	KLF5	False	chr12:103930585-103931085	TDG	0.0165973	0.277797	0.00461069	0.00461069	0.37301	1	0.331649	0.123709	0.123709	KLF5_+_+
2964	KLF5_+_(2637r)	KLF5_+_(1077g)	KLF5	False	chr22:21866910-21867410	PPM1F	0.120646	0.301337	0.0363552	0.0363552	0.436775	1	0.266325	0.116324	0.116324	KLF5_+_+
2965	KLF5_+_(2637r)	KLF5_+_(1077g)	KLF5	False	chr1:228459122-228459622	TRIM17	0.0562053	0.189557	0.0106541	0.0106541	0.326729	1	0.139794	0.0456748	0.0456748	KLF5_+_+
2966	KLF5_+_(2637r)	KLF5_+_(1077g)	KLF5	False	chr1:228463495-228463995	TRIM17	0.0268762	0.138147	0.00371287	0.00371287	0.326729	1	0.139794	0.0456748	0.0456748	KLF5_+_+
2967	KLF5_+_(2637r)	KLF5_+_(1077g)	KLF5	False	chr1:228487601-228488101	TRIM17	0.0346874	0.0543293	0.00188454	0.00188454	0.326729	1	0.139794	0.0456748	0.0456748	KLF5_+_+
2968	KLF5_+_(2637r)	KLF5_+_(1077g)	KLF5	False	chr16:23640467-23640967	GGA2	0.0497702	0.393849	0.0196019	0.0196019	3.43697	1	0.533902	1.835	1.835	KLF5_+_+
2969	KLF5_+_(2637r)	KLF5_+_(1077g)	KLF5	False	chr16:23452453-23452953	GGA2	0.0501498	0.140698	0.00705599	0.00705599	3.43697	1	0.533902	1.835	1.835	KLF5_+_+
2970	KLF5_+_(2637r)	KLF5_+_(1077g)	KLF5	False	chrX:74613331-74613831	NEXMIF	0.286049	0.525187	0.150229	0.150229	0.357413	1	0.472466	0.168865	0.168865	KLF5_+_+
2971	KLF5_+_(2637r)	KLF5_+_(1077g)	KLF5	False	chr4:5051272-5051772	STK32B	0.119632	0.456355	0.0545948	0.0545948	0.384017	1	0.374783	0.143923	0.143923	KLF5_+_+
2972	KLF5_+_(2637r)	KLF5_+_(1077g)	KLF5	False	chr12:107320061-107320561	BTBD11	0.0835232	0.598548	0.0499926	0.0499926	1.29241	1	0.493416	0.637696	0.637696	KLF5_+_+
2973	KLF5_+_(2637r)	KLF5_+_(1077g)	KLF5	False	chr1:154182146-154182646	UBAP2L	0.100134	0.550424	0.0551158	0.0551158	0.263755	1	0.398962	0.105228	0.105228	KLF5_+_+
2974	KLF5_+_(2637r)	KLF5_+_(1077g)	KLF5	False	chr13:76887244-76887744	KCTD12	0.01922	0.0837544	0.00160976	0.00160976	1.74778	1	0.162461	0.283946	0.283946	KLF5_+_+
2975	KLF5_+_(2637r)	KLF5_+_(1077g)	KLF5	False	chr2:71226069-71226569	MPHOSPH10	0.0731162	0.289471	0.021165	0.021165	0.285955	1	0.305651	0.0874024	0.0874024	KLF5_+_+
2976	KLF5_+_(2637r)	KLF5_+_(1077g)	KLF5	False	chr19:56983150-56983650	PEG3	0.104501	0.534074	0.0558115	0.0558115	0.246866	1	0.527369	0.13019	0.13019	KLF5_+_+
2977	KLF5_+_(2637r)	KLF5_+_(1077g)	KLF5	False	chr5:65808239-65808739	SGTB	0.0321584	0.123477	0.00397082	0.00397082	3.99726	1	0.353154	1.41165	1.41165	KLF5_+_+
2978	KLF5_+_(2637r)	KLF5_+_(1077g)	KLF5	False	chrX:104565727-104566227	IL1RAPL2	0.183374	0.719219	0.131886	0.131886	0.823745	1	0.238795	0.196706	0.196706	KLF5_+_+
2979	KLF5_+_(2637r)	KLF5_+_(1077g)	KLF5	False	chr19:44003265-44003765	ZNF223	0.0392665	0.152436	0.00598561	0.00598561	0.297212	1	0.166913	0.0496086	0.0496086	KLF5_+_+
2980	KLF5_+_(2637r)	KLF5_+_(1077g)	KLF5	False	chr12:72273342-72273842	TRHDE	0.0842852	0.373821	0.0315076	0.0315076	1.81331	1	0.274988	0.498639	0.498639	KLF5_+_+
2981	KLF5_+_(2637r)	KLF5_+_(1077g)	KLF5	False	chrX:50769326-50769826	SHROOM4	0.253195	0.282558	0.0715422	0.0715422	4.25444	1	0.387198	1.64731	1.64731	KLF5_+_+
2982	KLF5_+_(2637r)	KLF5_+_(1077g)	KLF5	False	chrX:50470662-50471162	SHROOM4	0.125037	0.388362	0.0485595	0.0485595	4.25444	1	0.387198	1.64731	1.64731	KLF5_+_+
2983	KLF5_+_(2637r)	KLF5_+_(1077g)	KLF5	False	chr13:113777355-113777855	TFDP1	0.0246312	0.332585	0.00819195	0.00819195	0.742403	1	0.339469	0.252022	0.252022	KLF5_+_+
2984	KLF5_+_(2637r)	KLF5_+_(1077g)	KLF5	False	chr6:2749919-2750419	WRNIP1	0.0187586	0.314411	0.00589791	0.00589791	0.2955	1	0.406122	0.120009	0.120009	KLF5_+_+
2985	KLF5_+_(2637r)	KLF5_+_(1077g)	KLF5	False	chr6:2876244-2876744	WRNIP1	0.0120021	0.074285	0.000891578	0.000891578	0.2955	1	0.406122	0.120009	0.120009	KLF5_+_+
2986	KLF5_+_(2637r)	KLF5_+_(1077g)	KLF5	False	chr3:101827716-101828216	NXPE3	0.0586352	0.204429	0.0119867	0.0119867	0.34933	1	0.277507	0.0969415	0.0969415	KLF5_+_+
2987	KLF5_+_(2637r)	KLF5_+_(1077g)	KLF5	False	chr8:141367042-141367542	GPR20	0.0800154	0.320332	0.0256315	0.0256315	0.246876	1	0.185181	0.0457169	0.0457169	KLF5_+_+
2988	KLF5_+_(2637r)	KLF5_+_(1077g)	KLF5	False	chr12:107131726-107132226	MTERF2	0.0662155	0.28933	0.0191582	0.0191582	0.298633	1	0.246508	0.0736154	0.0736154	KLF5_+_+
2989	KLF5_+_(2637r)	KLF5_+_(1077g)	KLF5	False	chr6:25279817-25280317	CARMIL1	0.111568	0.552086	0.0615951	0.0615951	0.74359	1	0.534417	0.397387	0.397387	KLF5_+_+
2990	KLF5_+_(2637r)	KLF5_+_(1077g)	KLF5	False	chr6:144063904-144064404	PLAGL1	0.0372095	0.352134	0.0131027	0.0131027	0.374349	1	0.565157	0.211566	0.211566	KLF5_+_+
2991	KLF5_+_(2637r)	KLF5_+_(1077g)	KLF5	False	chr11:107840708-107841208	SLC35F2	0.0591311	0.121026	0.00715639	0.00715639	0.667876	1	0.210134	0.140343	0.140343	KLF5_+_+
2992	KLF5_+_(2637r)	KLF5_+_(1077g)	KLF5	False	chr13:85799193-85799693	SLITRK6	0.633851	0.626824	0.397313	0.397313	0.735884	1	0.234097	0.172268	0.172268	KLF5_+_+
2993	KLF5_+_(2637r)	KLF5_+_(1077g)	KLF5	False	chr5:50441122-50441622	EMB	0.453049	0.19816	0.0897761	0.0897761	0.457038	1	0.0919737	0.0420355	0.0420355	KLF5_+_+
2994	KLF5_+_(2637r)	KLF5_+_(1077g)	KLF5	False	chr5:50440588-50441088	EMB	0.546951	0.188537	0.10312	0.10312	0.457038	1	0.0919737	0.0420355	0.0420355	KLF5_+_+
2995	KLF5_+_(2637r)	KLF5_+_(1077g)	KLF5	False	chr7:13988928-13989428	ETV1	0.114654	0.40801	0.04678	0.04678	2.4623	1	0.503148	1.2389	1.2389	KLF5_+_+
2996	KLF5_+_(2637r)	KLF5_+_(1077g)	KLF5	False	chr14:58635119-58635619	DACT1	0.0940567	0.481781	0.0453147	0.0453147	0.294766	1	0.462558	0.136346	0.136346	KLF5_+_+
2997	KLF5_+_(2637r)	KLF5_+_(1077g)	KLF5	False	chr4:168585469-168585969	DDX60L	0.0545837	0.295734	0.0161423	0.0161423	0.671112	1	0.333073	0.223529	0.223529	KLF5_+_+
2998	KLF5_+_(2637r)	KLF5_+_(1077g)	KLF5	False	chr5:32224626-32225126	GOLPH3	0.0254689	0.40358	0.0102787	0.0102787	0.376079	1	0.551022	0.207227	0.207227	KLF5_+_+
2999	KLF5_+_(2637r)	KLF5_+_(1077g)	KLF5	False	chr5:69414892-69415392	CDK7	0.109156	0.330602	0.0360873	0.0360873	0.36299	1	0.397381	0.144245	0.144245	KLF5_+_+
3000	KLF5_+_(2637r)	KLF5_+_(1077g)	KLF5	False	chr15:51198681-51199181	GLDN	0.0755057	0.0562092	0.00424411	0.00424411	1.09793	1	0.26864	0.294949	0.294949	KLF5_+_+
3001	KLF5_+_(2637r)	KLF5_+_(1077g)	KLF5	False	chr6:35217447-35217947	SCUBE3	0.0994537	0.359378	0.0357415	0.0357415	0.979289	1	0.50914	0.498595	0.498595	KLF5_+_+
3002	KLF5_+_(2637r)	KLF5_+_(1077g)	KLF5	False	chr6:35146472-35146972	SCUBE3	0.0241934	0.252527	0.00610949	0.00610949	0.979289	1	0.50914	0.498595	0.498595	KLF5_+_+
3003	KLF5_+_(2637r)	KLF5_+_(1077g)	KLF5	False	chr1:40338615-40339115	COL9A2	0.0122549	0.259656	0.00318205	0.00318205	1.95524	1	0.536514	1.04901	1.04901	KLF5_+_+
3004	KLF5_+_(2637r)	KLF5_+_(1077g)	KLF5	False	chr11:8206768-8207268	RIC3	0.0371236	0.194976	0.00723823	0.00723823	0.711179	1	0.26035	0.185155	0.185155	KLF5_+_+
3005	KLF5_+_(2637r)	KLF5_+_(1077g)	KLF5	False	chr9:137276768-137277268	NDOR1	0.0292977	0.163431	0.00478816	0.00478816	0.250734	1	0.0802568	0.0201231	0.0201231	KLF5_+_+
3006	KLF5_+_(2637r)	KLF5_+_(1077g)	KLF5	False	chr2:132670073-132670573	LYPD1	0.145445	0.220187	0.0320252	0.0320252	1.46535	1	0.3283	0.481074	0.481074	KLF5_+_+
3007	KLF5_+_(2637r)	KLF5_+_(1077g)	KLF5	False	chr20:2752666-2753166	EBF4	0.100205	0.362273	0.0363016	0.0363016	0.256688	1	0.2292	0.058833	0.058833	KLF5_+_+
3008	KLF5_+_(2637r)	KLF5_+_(1077g)	KLF5	False	chr10:73650907-73651407	FUT11	0.0181457	0.0982752	0.00178327	0.00178327	1.2812	1	0.500878	0.641725	0.641725	KLF5_+_+
3009	KLF5_+_(2637r)	KLF5_+_(1077g)	KLF5	False	chr17:75499515-75500015	LLGL2	0.0105711	0.0815362	0.000861932	0.000861932	2.13826	1	0.351801	0.752242	0.752242	KLF5_+_+
3010	KLF5_+_(2637r)	KLF5_+_(1077g)	KLF5	False	chr10:5633127-5633627	ASB13	0.0869765	0.301611	0.0262331	0.0262331	0.252643	1	0.208486	0.0526725	0.0526725	KLF5_+_+
3011	KLF5_+_(2637r)	KLF5_+_(1077g)	KLF5	False	chr2:231395396-231395896	ARMC9	0.0136084	0.367643	0.00500305	0.00500305	0.619605	1	0.47467	0.294108	0.294108	KLF5_+_+
3012	KLF5_+_(2637r)	KLF5_+_(1077g)	KLF5	False	chr15:65068400-65068900	SLC51B	0.0520536	0.117378	0.00610992	0.00610992	0.393312	1	0.161489	0.0635155	0.0635155	KLF5_+_+
3013	KLF5_+_(2637r)	KLF5_+_(1077g)	KLF5	False	chr1:109928635-109929135	STRIP1	0.0755887	0.230422	0.0174173	0.0174173	0.374759	1	0.338057	0.12669	0.12669	KLF5_+_+
3014	KLF5_+_(2637r)	KLF5_+_(1077g)	KLF5	False	chr2:218607604-218608104	PLCD4	0.138287	0.376532	0.0520694	0.0520694	0.315948	1	0.300777	0.0950301	0.0950301	KLF5_+_+
3015	KLF5_+_(2637r)	KLF5_+_(1077g)	KLF5	False	chr1:171655255-171655755	VAMP4	0.0685511	0.282839	0.0193889	0.0193889	0.625705	1	0.309135	0.193427	0.193427	KLF5_+_+
3016	KLF5_+_(2637r)	KLF5_+_(1077g)	KLF5	False	chr6:69835646-69836146	COL19A1	0.058907	0.324251	0.0191007	0.0191007	0.910942	1	0.189339	0.172477	0.172477	KLF5_+_+
3017	KLF5_+_(2637r)	KLF5_+_(1077g)	KLF5	False	chr11:705250-705750	DEAF1	0.0183684	0.319557	0.00586974	0.00586974	0.354143	1	0.355999	0.126075	0.126075	KLF5_+_+
3018	KLF5_+_(2637r)	KLF5_+_(1077g)	KLF5	False	chr11:818682-819182	DEAF1	0.0295791	0.283015	0.00837134	0.00837134	0.354143	1	0.355999	0.126075	0.126075	KLF5_+_+
3019	KLF5_+_(2637r)	KLF5_+_(1077g)	KLF5	False	chr14:102510705-102511205	CINP	0.0323954	0.108442	0.00351302	0.00351302	0.596765	1	0.293306	0.175035	0.175035	KLF5_+_+
3020	KLF5_+_(2637r)	KLF5_+_(1077g)	KLF5	False	chr12:91111341-91111841	EPYC	0.0416152	0.36736	0.0152878	0.0152878	0.586649	1	0.48768	0.286097	0.286097	KLF5_+_+
3021	KLF5_+_(2637r)	KLF5_+_(1077g)	KLF5	False	chr1:212698876-212699376	TATDN3	0.0718766	0.333268	0.0239542	0.0239542	0.452157	1	0.24883	0.11251	0.11251	KLF5_+_+
3022	KLF5_+_(2637r)	KLF5_+_(1077g)	KLF5	False	chr7:22853478-22853978	FAM126A	0.100173	0.345902	0.03465	0.03465	0.59751	1	0.175681	0.104971	0.104971	KLF5_+_+
3023	KLF5_+_(2637r)	KLF5_+_(1077g)	KLF5	False	chr3:131361805-131362305	MRPL3	0.309114	0.494164	0.152753	0.152753	0.299737	1	0.451036	0.135192	0.135192	KLF5_+_+
3024	KLF5_+_(2637r)	KLF5_+_(1077g)	KLF5	False	chr1:84944897-84945397	MCOLN2	0.0290779	0.229236	0.00666571	0.00666571	0.66653	1	0.512662	0.341705	0.341705	KLF5_+_+
3025	KLF5_+_(2637r)	KLF5_+_(1077g)	KLF5	False	chr20:62929117-62929617	OGFR	0.0190215	0.302712	0.00575804	0.00575804	1.38496	1	0.335072	0.464061	0.464061	KLF5_+_+
3026	KLF5_+_(2637r)	KLF5_+_(1077g)	KLF5	False	chr20:62954082-62954582	OGFR	0.0178062	0.197831	0.00352262	0.00352262	1.38496	1	0.335072	0.464061	0.464061	KLF5_+_+
3027	KLF5_+_(2637r)	KLF5_+_(1077g)	KLF5	False	chr20:44137179-44137679	TOX2	0.0567128	0.255355	0.0144819	0.0144819	1.3483	1	0.0717433	0.0967317	0.0967317	KLF5_+_+
3028	KLF5_+_(2637r)	KLF5_+_(1077g)	KLF5	False	chr11:62689392-62689892	NXF1	0.0324415	0.119309	0.00387057	0.00387057	0.463818	1	0.180972	0.0839378	0.0839378	KLF5_+_+
3029	KLF5_+_(2637r)	KLF5_+_(1077g)	KLF5	False	chr11:62645911-62646411	NXF1	0.0211116	0.143686	0.00303345	0.00303345	0.463818	1	0.180972	0.0839378	0.0839378	KLF5_+_+
3030	KLF5_+_(2637r)	KLF5_+_(1077g)	KLF5	False	chr11:62923512-62924012	NXF1	0.0119164	0.21933	0.00261363	0.00261363	0.463818	1	0.180972	0.0839378	0.0839378	KLF5_+_+
3031	KLF5_+_(2637r)	KLF5_+_(1077g)	KLF5	False	chr3:49422268-49422768	AMT	0.00552686	0.150379	0.000831121	0.000831121	1.17021	1	0.325366	0.380747	0.380747	KLF5_+_+
3032	KLF5_+_(2637r)	KLF5_+_(1077g)	KLF5	False	chr10:123994577-123995077	CPXM2	0.0163449	0.296668	0.00484902	0.00484902	3.86952	1	0.261805	1.01306	1.01306	KLF5_+_+
3033	KLF5_+_(2637r)	KLF5_+_(1077g)	KLF5	False	chr4:169052283-169052783	PALLD	0.0228597	0.543497	0.0124242	0.0124242	0.383408	1	0.459597	0.176213	0.176213	KLF5_+_+
3034	KLF5_+_(2637r)	KLF5_+_(1077g)	KLF5	False	chr4:168585469-168585969	PALLD	0.0249434	0.589536	0.0147051	0.0147051	0.383408	1	0.459597	0.176213	0.176213	KLF5_+_+
3035	KLF5_+_(2637r)	KLF5_+_(1077g)	KLF5	False	chr20:62815964-62816464	MRGBP	0.0319913	0.33361	0.0106726	0.0106726	0.255035	1	0.208618	0.053205	0.053205	KLF5_+_+
3036	KLF5_+_(2637r)	KLF5_+_(1077g)	KLF5	False	chr19:8240787-8241287	RAB11B	0.0474108	0.140241	0.00664894	0.00664894	0.248863	1	0.110882	0.0275945	0.0275945	KLF5_+_+
3037	KLF5_+_(2637r)	KLF5_+_(1077g)	KLF5	False	chr6:52571165-52571665	TRAM2	0.0256358	0.398489	0.0102156	0.0102156	0.807058	1	0.566012	0.456805	0.456805	KLF5_+_+
3038	KLF5_+_(2637r)	KLF5_+_(1077g)	KLF5	False	chr6:52504285-52504785	TRAM2	0.0502806	0.523661	0.02633	0.02633	0.807058	1	0.566012	0.456805	0.456805	KLF5_+_+
3039	KLF5_+_(2637r)	KLF5_+_(1077g)	KLF5	False	chr6:147506570-147507070	SAMD5	0.0646287	0.422969	0.0273359	0.0273359	0.918406	1	0.342124	0.314209	0.314209	KLF5_+_+
3040	KLF5_+_(2637r)	KLF5_+_(1077g)	KLF5	False	chr6:147579637-147580137	SAMD5	0.0566524	0.45093	0.0255462	0.0255462	0.918406	1	0.342124	0.314209	0.314209	KLF5_+_+
3041	KLF5_+_(2637r)	KLF5_+_(1077g)	KLF5	False	chr15:65211271-65211771	RASL12	0.0606978	0.362578	0.0220077	0.0220077	0.351311	1	0.0689578	0.0242256	0.0242256	KLF5_+_+
3042	KLF5_+_(2637r)	KLF5_+_(1077g)	KLF5	False	chr3:134419584-134420084	AMOTL2	0.0589217	0.33434	0.0196999	0.0196999	0.637434	1	0.490305	0.312537	0.312537	KLF5_+_+
3043	KLF5_+_(2637r)	KLF5_+_(1077g)	KLF5	False	chr5:16464935-16465435	RETREG1	0.0298076	0.173392	0.00516839	0.00516839	0.360378	1	0.0878635	0.0316641	0.0316641	KLF5_+_+
3044	KLF5_+_(2637r)	KLF5_+_(1077g)	KLF5	False	chr19:10603290-10603790	QTRT1	0.0477985	0.112301	0.00536783	0.00536783	0.265202	1	0.160205	0.0424868	0.0424868	KLF5_+_+
3045	KLF5_+_(2637r)	KLF5_+_(1077g)	KLF5	False	chr21:45347830-45348330	ADARB1	0.0127109	0.528274	0.00671483	0.00671483	0.840964	1	0.122839	0.103303	0.103303	KLF5_+_+
3046	KLF5_+_(2637r)	KLF5_+_(1077g)	KLF5	False	chr9:127561768-127562268	NIBAN2	0.0442859	0.248552	0.0110073	0.0110073	0.275303	1	0.418976	0.115346	0.115346	KLF5_+_+
3047	KLF5_+_(2637r)	KLF5_+_(1077g)	KLF5	False	chr12:98514734-98515234	SLC25A3	0.0423908	0.247032	0.0104719	0.0104719	0.377457	1	0.0831838	0.0313983	0.0313983	KLF5_+_+
3048	KLF5_+_(2637r)	KLF5_+_(1077g)	KLF5	False	chr2:12718556-12719056	TRIB2	0.027899	0.218063	0.00608374	0.00608374	0.432193	1	0.337144	0.145711	0.145711	KLF5_+_+
3049	KLF5_+_(2637r)	KLF5_+_(1077g)	KLF5	False	chr16:84368224-84368724	MEAK7	0.0183053	0.281476	0.00515251	0.00515251	0.528822	1	0.350703	0.185459	0.185459	KLF5_+_+
3050	KLF5_+_(2637r)	KLF5_+_(1077g)	KLF5	False	chr6:27810704-27811204	HIST1H2BM	0.0132588	0.380269	0.00504191	0.00504191	0.368161	1	0.0973126	0.0358267	0.0358267	KLF5_+_+
3051	KLF5_+_(2637r)	KLF5_+_(1077g)	KLF5	False	chr7:98282375-98282875	BAIAP2L1	0.218962	0.455957	0.0998372	0.0998372	0.273902	1	0.5321	0.145743	0.145743	KLF5_+_+
3052	KLF5_+_(2637r)	KLF5_+_(1077g)	KLF5	False	chr6:32108116-32108616	NELFE	0.0355774	0.0543811	0.00193474	0.00193474	0.415795	1	0.0953709	0.0396547	0.0396547	KLF5_+_+
3053	KLF5_+_(2637r)	KLF5_+_(1077g)	KLF5	False	chr3:131361805-131362305	NUDT16	0.199672	0.226958	0.0453172	0.0453172	1.81456	1	0.224384	0.407159	0.407159	KLF5_+_+
3054	KLF5_+_(2637r)	KLF5_+_(1077g)	KLF5	False	chr21:17819694-17820194	CHODL	0.134918	0.374796	0.0505668	0.0505668	0.292208	1	0.312842	0.0914151	0.0914151	KLF5_+_+
3055	KLF5_+_(2637r)	KLF5_+_(1077g)	KLF5	False	chr21:33402428-33402928	IFNAR1	0.0221737	0.215931	0.004788	0.004788	0.458302	1	0.270863	0.124137	0.124137	KLF5_+_+
3056	KLF5_+_(2637r)	KLF5_+_(1077g)	KLF5	False	chr4:151407889-151408389	FAM160A1	0.139099	0.584176	0.0812582	0.0812582	0.522668	1	0.537448	0.280907	0.280907	KLF5_+_+
3057	KLF5_+_(2637r)	KLF5_+_(1077g)	KLF5	False	chr5:122078192-122078692	LOX	0.206403	0.517669	0.106848	0.106848	0.29209	1	0.2986	0.0872182	0.0872182	KLF5_+_+
3058	KLF5_+_(2637r)	KLF5_+_(1077g)	KLF5	False	chrX:630489-630989	SHOX	0.450469	0.505574	0.227745	0.227745	1.61804	1	0.384077	0.621452	0.621452	KLF5_+_+
3059	KLF5_+_(2637r)	KLF5_+_(1077g)	KLF5	False	chr2:238290039-238290539	PER2	0.0282538	0.253933	0.00717456	0.00717456	0.919958	1	0.370616	0.340951	0.340951	KLF5_+_+
3060	KLF5_+_(2637r)	KLF5_+_(1077g)	KLF5	False	chr11:113874656-113875156	ZW10	0.10247	0.32157	0.0329511	0.0329511	0.561156	1	0.252574	0.141733	0.141733	KLF5_+_+
3061	KLF5_+_(2637r)	KLF5_+_(1077g)	KLF5	False	chr9:74953404-74953904	NMRK1	0.0300698	0.136268	0.00409756	0.00409756	0.3691	1	0.437464	0.161468	0.161468	KLF5_+_+
3062	KLF5_+_(2637r)	KLF5_+_(1077g)	KLF5	False	chr2:27442105-27442605	GTF3C2	0.0680201	0.361447	0.0245856	0.0245856	0.255227	1	0.310414	0.0792259	0.0792259	KLF5_+_+
3063	KLF5_+_(2637r)	KLF5_+_(1077g)	KLF5	False	chr2:230219810-230220310	SP140L	0.550395	0.253793	0.139687	0.139687	0.70134	1	0.271193	0.190198	0.190198	KLF5_+_+
3064	KLF5_+_(2637r)	KLF5_+_(1077g)	KLF5	False	chr5:34811680-34812180	DNAJC21	0.0590117	0.0592054	0.00349381	0.00349381	0.361739	1	0.410657	0.148551	0.148551	KLF5_+_+
3065	KLF5_+_(2637r)	KLF5_+_(1077g)	KLF5	False	chr5:76691417-76691917	F2R	0.0869971	0.251292	0.0218617	0.0218617	0.848647	1	0.314806	0.267159	0.267159	KLF5_+_+
3066	KLF5_+_(2637r)	KLF5_+_(1077g)	KLF5	False	chr4:184814964-184815464	ACSL1	0.0604602	0.191475	0.0115766	0.0115766	0.400215	1	0.288652	0.115523	0.115523	KLF5_+_+
0	KLF6_+_(1879r)	KLF6_+_(1059g)	KLF6	False	chr2:120245977-120246477	TMEM185B	0.0314891	0.148963	0.00469072	0.00469072	1.67902	1	0.400067	0.67172	0.67172	KLF6_+_+
1	KLF6_+_(1879r)	KLF6_+_(1059g)	KLF6	False	chr2:120313149-120313649	TMEM185B	0.0685651	0.204651	0.0140319	0.0140319	1.67902	1	0.400067	0.67172	0.67172	KLF6_+_+
2	KLF6_+_(1879r)	KLF6_+_(1059g)	KLF6	False	chr17:81991138-81991638	PYCR1	0.0365616	0.275811	0.0100841	0.0100841	1.03937	1	0.237543	0.246896	0.246896	KLF6_+_+
3	KLF6_+_(1879r)	KLF6_+_(1059g)	KLF6	False	chr6:121436489-121436989	GJA1	0.0352502	0.0648474	0.00228589	0.00228589	1.87397	1	0.373991	0.700848	0.700848	KLF6_+_+
4	KLF6_+_(1879r)	KLF6_+_(1059g)	KLF6	False	chr6:121435328-121435828	GJA1	0.0851896	0.374897	0.0319373	0.0319373	1.87397	1	0.373991	0.700848	0.700848	KLF6_+_+
5	KLF6_+_(1879r)	KLF6_+_(1059g)	KLF6	False	chr6:121438033-121438533	GJA1	0.0473182	0.172929	0.00818268	0.00818268	1.87397	1	0.373991	0.700848	0.700848	KLF6_+_+
6	KLF6_+_(1879r)	KLF6_+_(1059g)	KLF6	False	chr10:102582213-102582713	CUEDC2	0.0615263	0.381996	0.0235028	0.0235028	1.79913	1	0.550974	0.991272	0.991272	KLF6_+_+
7	KLF6_+_(1879r)	KLF6_+_(1059g)	KLF6	False	chr10:102435649-102436149	CUEDC2	0.107746	0.162081	0.0174636	0.0174636	1.79913	1	0.550974	0.991272	0.991272	KLF6_+_+
8	KLF6_+_(1879r)	KLF6_+_(1059g)	KLF6	False	chr9:129725738-129726238	TOR1B	0.0288929	0.300664	0.00868706	0.00868706	1.66361	1	0.319215	0.531049	0.531049	KLF6_+_+
9	KLF6_+_(1879r)	KLF6_+_(1059g)	KLF6	False	chr9:129697832-129698332	TOR1B	0.0426898	0.318539	0.0135984	0.0135984	1.66361	1	0.319215	0.531049	0.531049	KLF6_+_+
10	KLF6_+_(1879r)	KLF6_+_(1059g)	KLF6	False	chr9:129711856-129712356	TOR1B	0.0370936	0.283834	0.0105284	0.0105284	1.66361	1	0.319215	0.531049	0.531049	KLF6_+_+
11	KLF6_+_(1879r)	KLF6_+_(1059g)	KLF6	False	chr9:129714314-129714814	TOR1B	0.0509724	0.278332	0.0141872	0.0141872	1.66361	1	0.319215	0.531049	0.531049	KLF6_+_+
12	KLF6_+_(1879r)	KLF6_+_(1059g)	KLF6	False	chr14:77654927-77655427	SNW1	0.0706112	0.434558	0.0306847	0.0306847	1.25727	1	0.543605	0.683457	0.683457	KLF6_+_+
13	KLF6_+_(1879r)	KLF6_+_(1059g)	KLF6	False	chr22:45318661-45319161	KIAA0930	0.0342026	0.142948	0.00488921	0.00488921	0.918314	1	0.556692	0.511218	0.511218	KLF6_+_+
14	KLF6_+_(1879r)	KLF6_+_(1059g)	KLF6	False	chr22:45319234-45319734	KIAA0930	0.0358055	0.159075	0.00569576	0.00569576	0.918314	1	0.556692	0.511218	0.511218	KLF6_+_+
15	KLF6_+_(1879r)	KLF6_+_(1059g)	KLF6	False	chr1:11804677-11805177	AGTRAP	0.0453209	0.225781	0.0102326	0.0102326	1.31766	1	0.0939717	0.123823	0.123823	KLF6_+_+
16	KLF6_+_(1879r)	KLF6_+_(1059g)	KLF6	False	chr1:11701473-11701973	AGTRAP	0.024698	0.0814005	0.00201043	0.00201043	1.31766	1	0.0939717	0.123823	0.123823	KLF6_+_+
17	KLF6_+_(1879r)	KLF6_+_(1059g)	KLF6	False	chr1:11806526-11807026	AGTRAP	0.0222221	0.203152	0.00451447	0.00451447	1.31766	1	0.0939717	0.123823	0.123823	KLF6_+_+
18	KLF6_+_(1879r)	KLF6_+_(1059g)	KLF6	False	chr6:32108116-32108616	PBX2	0.0200533	0.226122	0.00453449	0.00453449	0.651979	1	0.601863	0.392402	0.392402	KLF6_+_+
19	KLF6_+_(1879r)	KLF6_+_(1059g)	KLF6	False	chr6:32244829-32245329	PBX2	0.018175	0.416587	0.00757146	0.00757146	0.651979	1	0.601863	0.392402	0.392402	KLF6_+_+
20	KLF6_+_(1879r)	KLF6_+_(1059g)	KLF6	False	chr6:32047130-32047630	PBX2	0.0207585	0.136631	0.00283625	0.00283625	0.651979	1	0.601863	0.392402	0.392402	KLF6_+_+
21	KLF6_+_(1879r)	KLF6_+_(1059g)	KLF6	False	chr6:32046624-32047124	PBX2	0.0228201	0.236064	0.00538701	0.00538701	0.651979	1	0.601863	0.392402	0.392402	KLF6_+_+
22	KLF6_+_(1879r)	KLF6_+_(1059g)	KLF6	False	chr11:75635161-75635661	SERPINH1	0.0517886	0.297958	0.0154308	0.0154308	2.90898	1	0.365068	1.06197	1.06197	KLF6_+_+
23	KLF6_+_(1879r)	KLF6_+_(1059g)	KLF6	False	chr11:75557963-75558463	SERPINH1	0.0282125	0.105599	0.00297922	0.00297922	2.90898	1	0.365068	1.06197	1.06197	KLF6_+_+
24	KLF6_+_(1879r)	KLF6_+_(1059g)	KLF6	False	chr1:206540343-206540843	MAPKAPK2	0.0530586	0.240477	0.0127594	0.0127594	2.06232	1	0.554984	1.14455	1.14455	KLF6_+_+
25	KLF6_+_(1879r)	KLF6_+_(1059g)	KLF6	False	chr1:206706205-206706705	MAPKAPK2	0.0469139	0.271796	0.012751	0.012751	2.06232	1	0.554984	1.14455	1.14455	KLF6_+_+
26	KLF6_+_(1879r)	KLF6_+_(1059g)	KLF6	False	chr1:33347571-33348071	PHC2	0.011834	0.201956	0.00238994	0.00238994	1.07309	1	0.598767	0.642531	0.642531	KLF6_+_+
27	KLF6_+_(1879r)	KLF6_+_(1059g)	KLF6	False	chr1:33367161-33367661	PHC2	0.0146512	0.262887	0.0038516	0.0038516	1.07309	1	0.598767	0.642531	0.642531	KLF6_+_+
28	KLF6_+_(1879r)	KLF6_+_(1059g)	KLF6	False	chr1:33300645-33301145	PHC2	0.0281524	0.266735	0.00750924	0.00750924	1.07309	1	0.598767	0.642531	0.642531	KLF6_+_+
29	KLF6_+_(1879r)	KLF6_+_(1059g)	KLF6	False	chr11:44627839-44628339	TSPAN18	0.0211537	0.327976	0.00693793	0.00693793	5.88443	1	0.595191	3.50236	3.50236	KLF6_+_+
30	KLF6_+_(1879r)	KLF6_+_(1059g)	KLF6	False	chr11:44601513-44602013	TSPAN18	0.0237405	0.264679	0.00628361	0.00628361	5.88443	1	0.595191	3.50236	3.50236	KLF6_+_+
31	KLF6_+_(1879r)	KLF6_+_(1059g)	KLF6	False	chr3:52068634-52069134	DUSP7	0.0159471	0.242544	0.00386786	0.00386786	0.945068	1	0.273337	0.258322	0.258322	KLF6_+_+
32	KLF6_+_(1879r)	KLF6_+_(1059g)	KLF6	False	chr3:52005538-52006038	DUSP7	0.032887	0.333786	0.0109772	0.0109772	0.945068	1	0.273337	0.258322	0.258322	KLF6_+_+
33	KLF6_+_(1879r)	KLF6_+_(1059g)	KLF6	False	chr3:52085704-52086204	DUSP7	0.023352	0.272876	0.00637221	0.00637221	0.945068	1	0.273337	0.258322	0.258322	KLF6_+_+
34	KLF6_+_(1879r)	KLF6_+_(1059g)	KLF6	False	chr3:52067985-52068485	DUSP7	0.0263341	0.253296	0.00667032	0.00667032	0.945068	1	0.273337	0.258322	0.258322	KLF6_+_+
35	KLF6_+_(1879r)	KLF6_+_(1059g)	KLF6	False	chr3:52086955-52087455	DUSP7	0.0412983	0.250957	0.0103641	0.0103641	0.945068	1	0.273337	0.258322	0.258322	KLF6_+_+
36	KLF6_+_(1879r)	KLF6_+_(1059g)	KLF6	False	chr17:50257592-50258092	LRRC59	0.0204353	0.258317	0.00527879	0.00527879	2.31919	1	0.342981	0.795439	0.795439	KLF6_+_+
37	KLF6_+_(1879r)	KLF6_+_(1059g)	KLF6	False	chr17:50264093-50264593	LRRC59	0.0206391	0.352821	0.00728193	0.00728193	2.31919	1	0.342981	0.795439	0.795439	KLF6_+_+
38	KLF6_+_(1879r)	KLF6_+_(1059g)	KLF6	False	chr17:50259552-50260052	LRRC59	0.016218	0.18975	0.00307736	0.00307736	2.31919	1	0.342981	0.795439	0.795439	KLF6_+_+
39	KLF6_+_(1879r)	KLF6_+_(1059g)	KLF6	False	chr17:50267433-50267933	LRRC59	0.0230737	0.238086	0.00549354	0.00549354	2.31919	1	0.342981	0.795439	0.795439	KLF6_+_+
40	KLF6_+_(1879r)	KLF6_+_(1059g)	KLF6	False	chr15:78342042-78342542	IREB2	0.0273115	0.528256	0.0144274	0.0144274	1.54275	1	0.761108	1.1742	1.1742	KLF6_+_+
41	KLF6_+_(1879r)	KLF6_+_(1059g)	KLF6	False	chr15:78395244-78395744	IREB2	0.0317595	0.426664	0.0135506	0.0135506	1.54275	1	0.761108	1.1742	1.1742	KLF6_+_+
42	KLF6_+_(1879r)	KLF6_+_(1059g)	KLF6	False	chr1:24909499-24909999	CLIC4	0.0363462	0.0647896	0.00235485	0.00235485	3.71193	1	0.776338	2.88171	2.88171	KLF6_+_+
43	KLF6_+_(1879r)	KLF6_+_(1059g)	KLF6	False	chr1:24705249-24705749	CLIC4	0.0480469	0.349954	0.0168142	0.0168142	3.71193	1	0.776338	2.88171	2.88171	KLF6_+_+
44	KLF6_+_(1879r)	KLF6_+_(1059g)	KLF6	False	chr1:24704647-24705147	CLIC4	0.0440555	0.444942	0.0196021	0.0196021	3.71193	1	0.776338	2.88171	2.88171	KLF6_+_+
45	KLF6_+_(1879r)	KLF6_+_(1059g)	KLF6	False	chr20:3165469-3165969	DDRGK1	0.0445917	0.138049	0.00615583	0.00615583	1.28085	1	0.25971	0.332649	0.332649	KLF6_+_+
46	KLF6_+_(1879r)	KLF6_+_(1059g)	KLF6	False	chr13:23377983-23378483	SACS	0.0720843	0.415331	0.0299388	0.0299388	1.00604	1	0.694933	0.699132	0.699132	KLF6_+_+
47	KLF6_+_(1879r)	KLF6_+_(1059g)	KLF6	False	chr3:32480609-32481109	CMTM6	0.0439133	0.0840448	0.00369068	0.00369068	7.57265	1	0.792572	6.00187	6.00187	KLF6_+_+
48	KLF6_+_(1879r)	KLF6_+_(1059g)	KLF6	False	chr3:32499173-32499673	CMTM6	0.0256058	0.140626	0.00360084	0.00360084	7.57265	1	0.792572	6.00187	6.00187	KLF6_+_+
49	KLF6_+_(1879r)	KLF6_+_(1059g)	KLF6	False	chr3:32401414-32401914	CMTM6	0.03761	0.37098	0.0139525	0.0139525	7.57265	1	0.792572	6.00187	6.00187	KLF6_+_+
50	KLF6_+_(1879r)	KLF6_+_(1059g)	KLF6	False	chr7:101171960-101172460	PLOD3	0.0225769	0.33467	0.00755582	0.00755582	1.82086	1	0.444757	0.809839	0.809839	KLF6_+_+
51	KLF6_+_(1879r)	KLF6_+_(1059g)	KLF6	False	chr7:101237592-101238092	PLOD3	0.0166886	0.223364	0.00372763	0.00372763	1.82086	1	0.444757	0.809839	0.809839	KLF6_+_+
52	KLF6_+_(1879r)	KLF6_+_(1059g)	KLF6	False	chr7:101216569-101217069	PLOD3	0.018888	0.0780001	0.00147327	0.00147327	1.82086	1	0.444757	0.809839	0.809839	KLF6_+_+
53	KLF6_+_(1879r)	KLF6_+_(1059g)	KLF6	False	chr7:101058327-101058827	PLOD3	0.0165423	0.162034	0.00268041	0.00268041	1.82086	1	0.444757	0.809839	0.809839	KLF6_+_+
54	KLF6_+_(1879r)	KLF6_+_(1059g)	KLF6	False	chrX:71178872-71179372	NLGN3	0.0235581	0.137555	0.00324054	0.00324054	1.72834	1	0.563215	0.973428	0.973428	KLF6_+_+
55	KLF6_+_(1879r)	KLF6_+_(1059g)	KLF6	False	chrX:71102948-71103448	NLGN3	0.0319783	0.270661	0.00865528	0.00865528	1.72834	1	0.563215	0.973428	0.973428	KLF6_+_+
56	KLF6_+_(1879r)	KLF6_+_(1059g)	KLF6	False	chrX:71103498-71103998	NLGN3	0.0210081	0.119729	0.00251529	0.00251529	1.72834	1	0.563215	0.973428	0.973428	KLF6_+_+
57	KLF6_+_(1879r)	KLF6_+_(1059g)	KLF6	False	chrX:71251228-71251728	NLGN3	0.0134543	0.217395	0.0029249	0.0029249	1.72834	1	0.563215	0.973428	0.973428	KLF6_+_+
58	KLF6_+_(1879r)	KLF6_+_(1059g)	KLF6	False	chr9:83334192-83334692	FRMD3	0.12784	0.628033	0.0802879	0.0802879	3.30149	1	0.481579	1.58993	1.58993	KLF6_+_+
59	KLF6_+_(1879r)	KLF6_+_(1059g)	KLF6	False	chr9:83583064-83583564	FRMD3	0.0712256	0.340285	0.024237	0.024237	3.30149	1	0.481579	1.58993	1.58993	KLF6_+_+
60	KLF6_+_(1879r)	KLF6_+_(1059g)	KLF6	False	chr9:83219055-83219555	FRMD3	0.0356476	0.396851	0.0141468	0.0141468	3.30149	1	0.481579	1.58993	1.58993	KLF6_+_+
61	KLF6_+_(1879r)	KLF6_+_(1059g)	KLF6	False	chr3:49650475-49650975	DAG1	0.0460966	0.241819	0.0111471	0.0111471	6.55235	1	0.716385	4.69401	4.69401	KLF6_+_+
62	KLF6_+_(1879r)	KLF6_+_(1059g)	KLF6	False	chr6:112188900-112189400	LAMA4	0.0323404	0.432923	0.0140009	0.0140009	3.89544	1	0.737286	2.87205	2.87205	KLF6_+_+
63	KLF6_+_(1879r)	KLF6_+_(1059g)	KLF6	False	chr6:112330084-112330584	LAMA4	0.0513975	0.492025	0.0252888	0.0252888	3.89544	1	0.737286	2.87205	2.87205	KLF6_+_+
64	KLF6_+_(1879r)	KLF6_+_(1059g)	KLF6	False	chr19:14363166-14363666	GIPC1	0.0235292	0.193186	0.0045455	0.0045455	2.61974	1	0.49186	1.28854	1.28854	KLF6_+_+
65	KLF6_+_(1879r)	KLF6_+_(1059g)	KLF6	False	chr19:14517012-14517512	GIPC1	0.0351556	0.257583	0.00905548	0.00905548	2.61974	1	0.49186	1.28854	1.28854	KLF6_+_+
66	KLF6_+_(1879r)	KLF6_+_(1059g)	KLF6	False	chr19:14380934-14381434	GIPC1	0.0186917	0.114551	0.00214116	0.00214116	2.61974	1	0.49186	1.28854	1.28854	KLF6_+_+
67	KLF6_+_(1879r)	KLF6_+_(1059g)	KLF6	False	chr17:77319951-77320451	SEC14L1	0.0224454	0.276449	0.00620501	0.00620501	0.821354	1	0.674161	0.553725	0.553725	KLF6_+_+
68	KLF6_+_(1879r)	KLF6_+_(1059g)	KLF6	False	chr17:77129644-77130144	SEC14L1	0.0184294	0.287653	0.00530127	0.00530127	0.821354	1	0.674161	0.553725	0.553725	KLF6_+_+
69	KLF6_+_(1879r)	KLF6_+_(1059g)	KLF6	False	chr17:77322968-77323468	SEC14L1	0.0501253	0.177965	0.00892057	0.00892057	0.821354	1	0.674161	0.553725	0.553725	KLF6_+_+
70	KLF6_+_(1879r)	KLF6_+_(1059g)	KLF6	False	chr17:77351011-77351511	SEC14L1	0.0801897	0.361449	0.0289845	0.0289845	0.821354	1	0.674161	0.553725	0.553725	KLF6_+_+
71	KLF6_+_(1879r)	KLF6_+_(1059g)	KLF6	False	chr12:57135215-57135715	NAB2	0.0153941	0.0659545	0.00101531	0.00101531	0.641991	1	0.214685	0.137826	0.137826	KLF6_+_+
72	KLF6_+_(1879r)	KLF6_+_(1059g)	KLF6	False	chr12:57151741-57152241	NAB2	0.0162153	0.159302	0.00258314	0.00258314	0.641991	1	0.214685	0.137826	0.137826	KLF6_+_+
73	KLF6_+_(1879r)	KLF6_+_(1059g)	KLF6	False	chr12:57234861-57235361	NAB2	0.0267996	0.189214	0.00507085	0.00507085	0.641991	1	0.214685	0.137826	0.137826	KLF6_+_+
74	KLF6_+_(1879r)	KLF6_+_(1059g)	KLF6	False	chr12:57212098-57212598	NAB2	0.0215198	0.219999	0.00473435	0.00473435	0.641991	1	0.214685	0.137826	0.137826	KLF6_+_+
75	KLF6_+_(1879r)	KLF6_+_(1059g)	KLF6	False	chr12:57219410-57219910	NAB2	0.0174536	0.221041	0.00385797	0.00385797	0.641991	1	0.214685	0.137826	0.137826	KLF6_+_+
76	KLF6_+_(1879r)	KLF6_+_(1059g)	KLF6	False	chr12:57236921-57237421	NAB2	0.016851	0.15742	0.00265269	0.00265269	0.641991	1	0.214685	0.137826	0.137826	KLF6_+_+
77	KLF6_+_(1879r)	KLF6_+_(1059g)	KLF6	False	chr19:53882052-53882552	MYADM	0.0607178	0.337475	0.0204908	0.0204908	2.73985	1	0.501763	1.37475	1.37475	KLF6_+_+
78	KLF6_+_(1879r)	KLF6_+_(1059g)	KLF6	False	chr19:53868542-53869042	MYADM	0.02859	0.318081	0.00909392	0.00909392	2.73985	1	0.501763	1.37475	1.37475	KLF6_+_+
79	KLF6_+_(1879r)	KLF6_+_(1059g)	KLF6	False	chr19:53978180-53978680	MYADM	0.0297026	0.295779	0.00878542	0.00878542	2.73985	1	0.501763	1.37475	1.37475	KLF6_+_+
80	KLF6_+_(1879r)	KLF6_+_(1059g)	KLF6	False	chr19:53980122-53980622	MYADM	0.0202033	0.109113	0.00220445	0.00220445	2.73985	1	0.501763	1.37475	1.37475	KLF6_+_+
81	KLF6_+_(1879r)	KLF6_+_(1059g)	KLF6	False	chr14:102050549-102051049	DYNC1H1	0.0528477	0.463573	0.0244987	0.0244987	1.64307	1	0.796741	1.3091	1.3091	KLF6_+_+
82	KLF6_+_(1879r)	KLF6_+_(1059g)	KLF6	False	chr14:102196410-102196910	DYNC1H1	0.0169487	0.121348	0.00205668	0.00205668	1.64307	1	0.796741	1.3091	1.3091	KLF6_+_+
83	KLF6_+_(1879r)	KLF6_+_(1059g)	KLF6	False	chr1:227947152-227947652	ARF1	0.0231397	0.244407	0.00565549	0.00565549	6.32931	1	0.670401	4.24318	4.24318	KLF6_+_+
84	KLF6_+_(1879r)	KLF6_+_(1059g)	KLF6	False	chr1:18636849-18637349	PAX7	0.0703706	0.421706	0.0296757	0.0296757	0.939258	1	0.183221	0.172091	0.172091	KLF6_+_+
85	KLF6_+_(1879r)	KLF6_+_(1059g)	KLF6	False	chr1:18814404-18814904	PAX7	0.131582	0.592514	0.077964	0.077964	0.939258	1	0.183221	0.172091	0.172091	KLF6_+_+
86	KLF6_+_(1879r)	KLF6_+_(1059g)	KLF6	False	chr1:18645098-18645598	PAX7	0.0450917	0.28209	0.0127199	0.0127199	0.939258	1	0.183221	0.172091	0.172091	KLF6_+_+
87	KLF6_+_(1879r)	KLF6_+_(1059g)	KLF6	False	chr10:103491961-103492461	PDCD11	0.0387006	0.234726	0.00908402	0.00908402	1.72651	1	0.534135	0.922191	0.922191	KLF6_+_+
88	KLF6_+_(1879r)	KLF6_+_(1059g)	KLF6	False	chr11:119380896-119381396	CBL	0.00997107	0.155142	0.00154693	0.00154693	1.25998	1	0.662675	0.83496	0.83496	KLF6_+_+
89	KLF6_+_(1879r)	KLF6_+_(1059g)	KLF6	False	chr11:119341117-119341617	CBL	0.0209438	0.273994	0.00573846	0.00573846	1.25998	1	0.662675	0.83496	0.83496	KLF6_+_+
90	KLF6_+_(1879r)	KLF6_+_(1059g)	KLF6	False	chr11:119167911-119168411	CBL	0.00943452	0.204806	0.00193225	0.00193225	1.25998	1	0.662675	0.83496	0.83496	KLF6_+_+
91	KLF6_+_(1879r)	KLF6_+_(1059g)	KLF6	False	chr11:119374839-119375339	CBL	0.00906206	0.149044	0.00135064	0.00135064	1.25998	1	0.662675	0.83496	0.83496	KLF6_+_+
92	KLF6_+_(1879r)	KLF6_+_(1059g)	KLF6	False	chr11:119367509-119368009	CBL	0.0107267	0.228686	0.00245304	0.00245304	1.25998	1	0.662675	0.83496	0.83496	KLF6_+_+
93	KLF6_+_(1879r)	KLF6_+_(1059g)	KLF6	False	chr12:120641276-120641776	MLEC	0.0177046	0.390186	0.00690808	0.00690808	0.745514	1	0.757318	0.564591	0.564591	KLF6_+_+
94	KLF6_+_(1879r)	KLF6_+_(1059g)	KLF6	False	chr12:120687874-120688374	MLEC	0.0152686	0.245202	0.00374388	0.00374388	0.745514	1	0.757318	0.564591	0.564591	KLF6_+_+
95	KLF6_+_(1879r)	KLF6_+_(1059g)	KLF6	False	chr12:120760789-120761289	MLEC	0.0125293	0.377281	0.00472708	0.00472708	0.745514	1	0.757318	0.564591	0.564591	KLF6_+_+
96	KLF6_+_(1879r)	KLF6_+_(1059g)	KLF6	False	chr12:120821141-120821641	MLEC	0.0222007	0.362538	0.00804859	0.00804859	0.745514	1	0.757318	0.564591	0.564591	KLF6_+_+
97	KLF6_+_(1879r)	KLF6_+_(1059g)	KLF6	False	chr10:89328059-89328559	IFIT3	0.0324128	0.166491	0.00539644	0.00539644	2.09544	1	0.386773	0.810457	0.810457	KLF6_+_+
98	KLF6_+_(1879r)	KLF6_+_(1059g)	KLF6	False	chr6:89147112-89147612	PNRC1	0.032954	0.0563085	0.00185559	0.00185559	1.27602	1	0.776911	0.991353	0.991353	KLF6_+_+
99	KLF6_+_(1879r)	KLF6_+_(1059g)	KLF6	False	chr4:158672467-158672967	FNIP2	0.0985374	0.278951	0.0274872	0.0274872	4.82528	1	0.670662	3.23613	3.23613	KLF6_+_+
100	KLF6_+_(1879r)	KLF6_+_(1059g)	KLF6	False	chr12:109715412-109715912	GLTP	0.0204826	0.203725	0.00417281	0.00417281	5.75878	1	0.701188	4.03799	4.03799	KLF6_+_+
101	KLF6_+_(1879r)	KLF6_+_(1059g)	KLF6	False	chr12:109726434-109726934	GLTP	0.0398086	0.357308	0.0142239	0.0142239	5.75878	1	0.701188	4.03799	4.03799	KLF6_+_+
102	KLF6_+_(1879r)	KLF6_+_(1059g)	KLF6	False	chr12:109840600-109841100	GLTP	0.0268888	0.321659	0.00864904	0.00864904	5.75878	1	0.701188	4.03799	4.03799	KLF6_+_+
103	KLF6_+_(1879r)	KLF6_+_(1059g)	KLF6	False	chr12:109815771-109816271	GLTP	0.0291162	0.230818	0.00672054	0.00672054	5.75878	1	0.701188	4.03799	4.03799	KLF6_+_+
104	KLF6_+_(1879r)	KLF6_+_(1059g)	KLF6	False	chr20:48763100-48763600	PREX1	0.0570638	0.482299	0.0275218	0.0275218	8.49702	1	0.721672	6.13206	6.13206	KLF6_+_+
105	KLF6_+_(1879r)	KLF6_+_(1059g)	KLF6	False	chr20:48668504-48669004	PREX1	0.0575229	0.353584	0.0203392	0.0203392	8.49702	1	0.721672	6.13206	6.13206	KLF6_+_+
106	KLF6_+_(1879r)	KLF6_+_(1059g)	KLF6	False	chr20:48722762-48723262	PREX1	0.0273123	0.243593	0.00665308	0.00665308	8.49702	1	0.721672	6.13206	6.13206	KLF6_+_+
107	KLF6_+_(1879r)	KLF6_+_(1059g)	KLF6	False	chr19:16078246-16078746	TPM4	0.00624893	0.147392	0.000921042	0.000921042	16.6489	1	0.758323	12.6252	12.6252	KLF6_+_+
108	KLF6_+_(1879r)	KLF6_+_(1059g)	KLF6	False	chr19:16093685-16094185	TPM4	0.0249266	0.461699	0.0115086	0.0115086	16.6489	1	0.758323	12.6252	12.6252	KLF6_+_+
109	KLF6_+_(1879r)	KLF6_+_(1059g)	KLF6	False	chr3:9861598-9862098	BRPF1	0.017468	0.193054	0.00337227	0.00337227	2.03752	1	0.341065	0.694926	0.694926	KLF6_+_+
110	KLF6_+_(1879r)	KLF6_+_(1059g)	KLF6	False	chr2:26171415-26171915	RAB10	0.0426338	0.463939	0.0197795	0.0197795	0.552865	1	0.749903	0.414595	0.414595	KLF6_+_+
111	KLF6_+_(1879r)	KLF6_+_(1059g)	KLF6	False	chr2:26179527-26180027	RAB10	0.0180968	0.338539	0.00612647	0.00612647	0.552865	1	0.749903	0.414595	0.414595	KLF6_+_+
112	KLF6_+_(1879r)	KLF6_+_(1059g)	KLF6	False	chr1:156080592-156081092	SLC25A44	0.0248664	0.151476	0.00376665	0.00376665	0.729421	1	0.108835	0.0793869	0.0793869	KLF6_+_+
113	KLF6_+_(1879r)	KLF6_+_(1059g)	KLF6	False	chr1:156119444-156119944	SLC25A44	0.0200632	0.157526	0.00316049	0.00316049	0.729421	1	0.108835	0.0793869	0.0793869	KLF6_+_+
114	KLF6_+_(1879r)	KLF6_+_(1059g)	KLF6	False	chr1:156126175-156126675	SLC25A44	0.0138308	0.0585519	0.000809823	0.000809823	0.729421	1	0.108835	0.0793869	0.0793869	KLF6_+_+
115	KLF6_+_(1879r)	KLF6_+_(1059g)	KLF6	False	chr1:156146475-156146975	SLC25A44	0.039175	0.161887	0.00634191	0.00634191	0.729421	1	0.108835	0.0793869	0.0793869	KLF6_+_+
116	KLF6_+_(1879r)	KLF6_+_(1059g)	KLF6	False	chr1:156112220-156112720	SLC25A44	0.0185152	0.143851	0.00266344	0.00266344	0.729421	1	0.108835	0.0793869	0.0793869	KLF6_+_+
117	KLF6_+_(1879r)	KLF6_+_(1059g)	KLF6	False	chr1:156127019-156127519	SLC25A44	0.0205421	0.121818	0.00250239	0.00250239	0.729421	1	0.108835	0.0793869	0.0793869	KLF6_+_+
118	KLF6_+_(1879r)	KLF6_+_(1059g)	KLF6	False	chr16:55283822-55284322	MMP2	0.016464	0.135015	0.00222288	0.00222288	1.02587	1	0.414321	0.425039	0.425039	KLF6_+_+
119	KLF6_+_(1879r)	KLF6_+_(1059g)	KLF6	False	chr16:55478918-55479418	MMP2	0.0118401	0.167153	0.00197912	0.00197912	1.02587	1	0.414321	0.425039	0.425039	KLF6_+_+
120	KLF6_+_(1879r)	KLF6_+_(1059g)	KLF6	False	chr16:55479446-55479946	MMP2	0.086425	0.476867	0.0412132	0.0412132	1.02587	1	0.414321	0.425039	0.425039	KLF6_+_+
121	KLF6_+_(1879r)	KLF6_+_(1059g)	KLF6	False	chr14:69593099-69593599	SUSD6	0.0314115	0.298168	0.00936592	0.00936592	0.774903	1	0.364435	0.282402	0.282402	KLF6_+_+
122	KLF6_+_(1879r)	KLF6_+_(1059g)	KLF6	False	chr14:69573607-69574107	SUSD6	0.0664098	0.320273	0.0212693	0.0212693	0.774903	1	0.364435	0.282402	0.282402	KLF6_+_+
123	KLF6_+_(1879r)	KLF6_+_(1059g)	KLF6	False	chr14:69695836-69696336	SUSD6	0.0198817	0.271048	0.0053889	0.0053889	0.774903	1	0.364435	0.282402	0.282402	KLF6_+_+
124	KLF6_+_(1879r)	KLF6_+_(1059g)	KLF6	False	chr14:69693122-69693622	SUSD6	0.0485859	0.250158	0.0121542	0.0121542	0.774903	1	0.364435	0.282402	0.282402	KLF6_+_+
125	KLF6_+_(1879r)	KLF6_+_(1059g)	KLF6	False	chr14:69702979-69703479	SUSD6	0.0286743	0.154319	0.004425	0.004425	0.774903	1	0.364435	0.282402	0.282402	KLF6_+_+
126	KLF6_+_(1879r)	KLF6_+_(1059g)	KLF6	False	chr14:69657766-69658266	SUSD6	0.0311504	0.303506	0.00945432	0.00945432	0.774903	1	0.364435	0.282402	0.282402	KLF6_+_+
127	KLF6_+_(1879r)	KLF6_+_(1059g)	KLF6	False	chr11:111707036-111707536	LAYN	0.0451822	0.131139	0.00592514	0.00592514	0.760831	1	0.348681	0.265287	0.265287	KLF6_+_+
128	KLF6_+_(1879r)	KLF6_+_(1059g)	KLF6	False	chr6:157333405-157333905	TMEM242	0.0527558	0.106268	0.00560626	0.00560626	0.629979	1	0.296481	0.186777	0.186777	KLF6_+_+
129	KLF6_+_(1879r)	KLF6_+_(1059g)	KLF6	False	chr6:157187408-157187908	TMEM242	0.0546495	0.235979	0.0128961	0.0128961	0.629979	1	0.296481	0.186777	0.186777	KLF6_+_+
130	KLF6_+_(1879r)	KLF6_+_(1059g)	KLF6	False	chr17:42517483-42517983	CAVIN1	0.0325885	0.493764	0.016091	0.016091	1.64111	1	0.662455	1.08716	1.08716	KLF6_+_+
131	KLF6_+_(1879r)	KLF6_+_(1059g)	KLF6	False	chr17:42311464-42311964	CAVIN1	0.0184763	0.516844	0.00954936	0.00954936	1.64111	1	0.662455	1.08716	1.08716	KLF6_+_+
132	KLF6_+_(1879r)	KLF6_+_(1059g)	KLF6	False	chr17:42289288-42289788	CAVIN1	0.0466098	0.548299	0.0255561	0.0255561	1.64111	1	0.662455	1.08716	1.08716	KLF6_+_+
133	KLF6_+_(1879r)	KLF6_+_(1059g)	KLF6	False	chr17:42519526-42520026	CAVIN1	0.018068	0.30468	0.00550496	0.00550496	1.64111	1	0.662455	1.08716	1.08716	KLF6_+_+
134	KLF6_+_(1879r)	KLF6_+_(1059g)	KLF6	False	chrX:119234960-119235460	PGRMC1	0.0695746	0.137054	0.0095355	0.0095355	1.00621	1	0.565829	0.56934	0.56934	KLF6_+_+
135	KLF6_+_(1879r)	KLF6_+_(1059g)	KLF6	False	chr1:112713876-112714376	CAPZA1	0.0191642	0.417823	0.00800726	0.00800726	1.57345	1	0.645667	1.01593	1.01593	KLF6_+_+
136	KLF6_+_(1879r)	KLF6_+_(1059g)	KLF6	False	chr1:112674346-112674846	CAPZA1	0.0597961	0.367816	0.0219939	0.0219939	1.57345	1	0.645667	1.01593	1.01593	KLF6_+_+
137	KLF6_+_(1879r)	KLF6_+_(1059g)	KLF6	False	chr3:13647610-13648110	FBLN2	0.0178316	0.160818	0.00286763	0.00286763	1.43393	1	0.575751	0.825588	0.825588	KLF6_+_+
138	KLF6_+_(1879r)	KLF6_+_(1059g)	KLF6	False	chr3:13549556-13550056	FBLN2	0.0689896	0.492669	0.0339891	0.0339891	1.43393	1	0.575751	0.825588	0.825588	KLF6_+_+
139	KLF6_+_(1879r)	KLF6_+_(1059g)	KLF6	False	chr3:13516396-13516896	FBLN2	0.0318296	0.285234	0.00907886	0.00907886	1.43393	1	0.575751	0.825588	0.825588	KLF6_+_+
140	KLF6_+_(1879r)	KLF6_+_(1059g)	KLF6	False	chr3:13575471-13575971	FBLN2	0.0186822	0.162312	0.00303235	0.00303235	1.43393	1	0.575751	0.825588	0.825588	KLF6_+_+
141	KLF6_+_(1879r)	KLF6_+_(1059g)	KLF6	False	chr3:13507857-13508357	FBLN2	0.0906191	0.328499	0.0297683	0.0297683	1.43393	1	0.575751	0.825588	0.825588	KLF6_+_+
142	KLF6_+_(1879r)	KLF6_+_(1059g)	KLF6	False	chr3:13536017-13536517	FBLN2	0.0380863	0.237007	0.00902674	0.00902674	1.43393	1	0.575751	0.825588	0.825588	KLF6_+_+
143	KLF6_+_(1879r)	KLF6_+_(1059g)	KLF6	False	chr17:20999251-20999751	DHRS7B	0.0303503	0.114516	0.0034756	0.0034756	0.679851	1	0.45492	0.309278	0.309278	KLF6_+_+
144	KLF6_+_(1879r)	KLF6_+_(1059g)	KLF6	False	chr1:109275814-109276314	SARS	0.0187833	0.152067	0.00285632	0.00285632	5.11824	1	0.483401	2.47416	2.47416	KLF6_+_+
145	KLF6_+_(1879r)	KLF6_+_(1059g)	KLF6	False	chr1:109300143-109300643	SARS	0.0147423	0.17292	0.00254924	0.00254924	5.11824	1	0.483401	2.47416	2.47416	KLF6_+_+
146	KLF6_+_(1879r)	KLF6_+_(1059g)	KLF6	False	chr1:109274705-109275205	SARS	0.0347127	0.230516	0.00800182	0.00800182	5.11824	1	0.483401	2.47416	2.47416	KLF6_+_+
147	KLF6_+_(1879r)	KLF6_+_(1059g)	KLF6	False	chr1:109277377-109277877	SARS	0.0116211	0.101085	0.00117472	0.00117472	5.11824	1	0.483401	2.47416	2.47416	KLF6_+_+
148	KLF6_+_(1879r)	KLF6_+_(1059g)	KLF6	False	chr12:1592458-1592958	ADIPOR2	0.0252448	0.430131	0.0108586	0.0108586	2.05238	1	0.580242	1.19088	1.19088	KLF6_+_+
149	KLF6_+_(1879r)	KLF6_+_(1059g)	KLF6	False	chr12:1936954-1937454	ADIPOR2	0.0225434	0.167889	0.0037848	0.0037848	2.05238	1	0.580242	1.19088	1.19088	KLF6_+_+
150	KLF6_+_(1879r)	KLF6_+_(1059g)	KLF6	False	chr12:1831037-1831537	ADIPOR2	0.0221336	0.372368	0.00824184	0.00824184	2.05238	1	0.580242	1.19088	1.19088	KLF6_+_+
151	KLF6_+_(1879r)	KLF6_+_(1059g)	KLF6	False	chr11:118907620-118908120	HYOU1	0.0125204	0.311688	0.00390247	0.00390247	5.23324	1	0.451682	2.36376	2.36376	KLF6_+_+
152	KLF6_+_(1879r)	KLF6_+_(1059g)	KLF6	False	chr11:119029223-119029723	HYOU1	0.0147319	0.199115	0.00293335	0.00293335	5.23324	1	0.451682	2.36376	2.36376	KLF6_+_+
153	KLF6_+_(1879r)	KLF6_+_(1059g)	KLF6	False	chr11:64207152-64207652	FLRT1	0.00763943	0.204045	0.00155879	0.00155879	5.41438	1	0.557767	3.01996	3.01996	KLF6_+_+
154	KLF6_+_(1879r)	KLF6_+_(1059g)	KLF6	False	chr11:64067660-64068160	FLRT1	0.0164699	0.232145	0.00382339	0.00382339	5.41438	1	0.557767	3.01996	3.01996	KLF6_+_+
155	KLF6_+_(1879r)	KLF6_+_(1059g)	KLF6	False	chr11:64207665-64208165	FLRT1	0.0154879	0.290823	0.00450423	0.00450423	5.41438	1	0.557767	3.01996	3.01996	KLF6_+_+
156	KLF6_+_(1879r)	KLF6_+_(1059g)	KLF6	False	chr11:64120936-64121436	FLRT1	0.010398	0.231628	0.00240847	0.00240847	5.41438	1	0.557767	3.01996	3.01996	KLF6_+_+
157	KLF6_+_(1879r)	KLF6_+_(1059g)	KLF6	False	chr11:64086547-64087047	FLRT1	0.0192304	0.099243	0.00190849	0.00190849	5.41438	1	0.557767	3.01996	3.01996	KLF6_+_+
158	KLF6_+_(1879r)	KLF6_+_(1059g)	KLF6	False	chr6:13760771-13761271	NOL7	0.0338452	0.338241	0.0114479	0.0114479	1.42534	1	0.529466	0.75467	0.75467	KLF6_+_+
159	KLF6_+_(1879r)	KLF6_+_(1059g)	KLF6	False	chr6:13554912-13555412	NOL7	0.0366139	0.349387	0.0127924	0.0127924	1.42534	1	0.529466	0.75467	0.75467	KLF6_+_+
160	KLF6_+_(1879r)	KLF6_+_(1059g)	KLF6	False	chr2:174730033-174730533	WIPF1	0.0210723	0.33833	0.00712939	0.00712939	0.713489	1	0.722193	0.515277	0.515277	KLF6_+_+
161	KLF6_+_(1879r)	KLF6_+_(1059g)	KLF6	False	chr2:174787728-174788228	WIPF1	0.0707883	0.551242	0.0390215	0.0390215	0.713489	1	0.722193	0.515277	0.515277	KLF6_+_+
162	KLF6_+_(1879r)	KLF6_+_(1059g)	KLF6	False	chr2:174778494-174778994	WIPF1	0.0303449	0.377326	0.0114499	0.0114499	0.713489	1	0.722193	0.515277	0.515277	KLF6_+_+
163	KLF6_+_(1879r)	KLF6_+_(1059g)	KLF6	False	chr1:1359232-1359732	VWA1	0.0151086	0.171666	0.00259364	0.00259364	3.08752	1	0.499472	1.54213	1.54213	KLF6_+_+
164	KLF6_+_(1879r)	KLF6_+_(1059g)	KLF6	False	chr1:1426540-1427040	VWA1	0.060835	0.316653	0.0192636	0.0192636	3.08752	1	0.499472	1.54213	1.54213	KLF6_+_+
165	KLF6_+_(1879r)	KLF6_+_(1059g)	KLF6	False	chr1:1431549-1432049	VWA1	0.0591731	0.367955	0.0217731	0.0217731	3.08752	1	0.499472	1.54213	1.54213	KLF6_+_+
166	KLF6_+_(1879r)	KLF6_+_(1059g)	KLF6	False	chr1:1360468-1360968	VWA1	0.0161198	0.155668	0.00250933	0.00250933	3.08752	1	0.499472	1.54213	1.54213	KLF6_+_+
167	KLF6_+_(1879r)	KLF6_+_(1059g)	KLF6	False	chr1:1433130-1433630	VWA1	0.0677803	0.264262	0.0179118	0.0179118	3.08752	1	0.499472	1.54213	1.54213	KLF6_+_+
168	KLF6_+_(1879r)	KLF6_+_(1059g)	KLF6	False	chr3:50372339-50372839	GNAI2	0.0160776	0.327049	0.00525816	0.00525816	3.37694	1	0.726929	2.4548	2.4548	KLF6_+_+
169	KLF6_+_(1879r)	KLF6_+_(1059g)	KLF6	False	chr3:50298652-50299152	GNAI2	0.0112881	0.0632714	0.000714211	0.000714211	3.37694	1	0.726929	2.4548	2.4548	KLF6_+_+
170	KLF6_+_(1879r)	KLF6_+_(1059g)	KLF6	False	chr3:50258780-50259280	GNAI2	0.00861535	0.0836621	0.000720778	0.000720778	3.37694	1	0.726929	2.4548	2.4548	KLF6_+_+
171	KLF6_+_(1879r)	KLF6_+_(1059g)	KLF6	False	chr3:50205807-50206307	GNAI2	0.0105205	0.206249	0.00216984	0.00216984	3.37694	1	0.726929	2.4548	2.4548	KLF6_+_+
172	KLF6_+_(1879r)	KLF6_+_(1059g)	KLF6	False	chr3:50163997-50164497	GNAI2	0.00943293	0.303088	0.00285901	0.00285901	3.37694	1	0.726929	2.4548	2.4548	KLF6_+_+
173	KLF6_+_(1879r)	KLF6_+_(1059g)	KLF6	False	chr3:50124855-50125355	GNAI2	0.0130147	0.306156	0.00398452	0.00398452	3.37694	1	0.726929	2.4548	2.4548	KLF6_+_+
174	KLF6_+_(1879r)	KLF6_+_(1059g)	KLF6	False	chr1:2230373-2230873	MORN1	0.0158116	0.14414	0.00227909	0.00227909	0.723904	1	0.36904	0.26715	0.26715	KLF6_+_+
175	KLF6_+_(1879r)	KLF6_+_(1059g)	KLF6	False	chr1:2214828-2215328	MORN1	0.00923831	0.0975555	0.000901248	0.000901248	0.723904	1	0.36904	0.26715	0.26715	KLF6_+_+
176	KLF6_+_(1879r)	KLF6_+_(1059g)	KLF6	False	chr1:2276040-2276540	MORN1	0.0162957	0.231147	0.00376671	0.00376671	0.723904	1	0.36904	0.26715	0.26715	KLF6_+_+
177	KLF6_+_(1879r)	KLF6_+_(1059g)	KLF6	False	chr1:2272214-2272714	MORN1	0.0159944	0.252449	0.00403775	0.00403775	0.723904	1	0.36904	0.26715	0.26715	KLF6_+_+
178	KLF6_+_(1879r)	KLF6_+_(1059g)	KLF6	False	chr18:46335465-46335965	C18orf25	0.035933	0.108782	0.00390888	0.00390888	0.613035	1	0.508725	0.311866	0.311866	KLF6_+_+
179	KLF6_+_(1879r)	KLF6_+_(1059g)	KLF6	False	chr18:46412964-46413464	C18orf25	0.0450373	0.191596	0.00862896	0.00862896	0.613035	1	0.508725	0.311866	0.311866	KLF6_+_+
180	KLF6_+_(1879r)	KLF6_+_(1059g)	KLF6	False	chr8:23339155-23339655	CHMP7	0.0352714	0.214532	0.00756682	0.00756682	1.63162	1	0.29389	0.479516	0.479516	KLF6_+_+
181	KLF6_+_(1879r)	KLF6_+_(1059g)	KLF6	False	chr8:23330437-23330937	CHMP7	0.0335098	0.164939	0.00552706	0.00552706	1.63162	1	0.29389	0.479516	0.479516	KLF6_+_+
182	KLF6_+_(1879r)	KLF6_+_(1059g)	KLF6	False	chr3:12553993-12554493	MKRN2OS	0.0647417	0.20831	0.0134863	0.0134863	0.625323	1	0.195879	0.122488	0.122488	KLF6_+_+
183	KLF6_+_(1879r)	KLF6_+_(1059g)	KLF6	False	chr3:12440792-12441292	MKRN2OS	0.0575705	0.163597	0.00941839	0.00941839	0.625323	1	0.195879	0.122488	0.122488	KLF6_+_+
184	KLF6_+_(1879r)	KLF6_+_(1059g)	KLF6	False	chr11:118605385-118605885	ARCN1	0.0209632	0.269563	0.00565092	0.00565092	2.96683	1	0.704056	2.08882	2.08882	KLF6_+_+
185	KLF6_+_(1879r)	KLF6_+_(1059g)	KLF6	False	chr11:118618909-118619409	ARCN1	0.0142663	0.43241	0.00616889	0.00616889	2.96683	1	0.704056	2.08882	2.08882	KLF6_+_+
186	KLF6_+_(1879r)	KLF6_+_(1059g)	KLF6	False	chr11:118634664-118635164	ARCN1	0.0126097	0.0786346	0.000991557	0.000991557	2.96683	1	0.704056	2.08882	2.08882	KLF6_+_+
187	KLF6_+_(1879r)	KLF6_+_(1059g)	KLF6	False	chr10:69491560-69492060	TSPAN15	0.020508	0.424624	0.00870817	0.00870817	1.64127	1	0.516126	0.847102	0.847102	KLF6_+_+
188	KLF6_+_(1879r)	KLF6_+_(1059g)	KLF6	False	chr10:69492259-69492759	TSPAN15	0.0193263	0.134751	0.00260424	0.00260424	1.64127	1	0.516126	0.847102	0.847102	KLF6_+_+
189	KLF6_+_(1879r)	KLF6_+_(1059g)	KLF6	False	chr10:69413146-69413646	TSPAN15	0.0401954	0.372444	0.0149706	0.0149706	1.64127	1	0.516126	0.847102	0.847102	KLF6_+_+
190	KLF6_+_(1879r)	KLF6_+_(1059g)	KLF6	False	chr1:161258451-161258951	MPZ	0.0658282	0.500147	0.0329238	0.0329238	12.7417	1	0.717753	9.14542	9.14542	KLF6_+_+
191	KLF6_+_(1879r)	KLF6_+_(1059g)	KLF6	False	chr1:161309885-161310385	MPZ	0.0152433	0.382865	0.00583612	0.00583612	12.7417	1	0.717753	9.14542	9.14542	KLF6_+_+
192	KLF6_+_(1879r)	KLF6_+_(1059g)	KLF6	False	chr1:161200656-161201156	MPZ	0.0333882	0.322929	0.010782	0.010782	12.7417	1	0.717753	9.14542	9.14542	KLF6_+_+
193	KLF6_+_(1879r)	KLF6_+_(1059g)	KLF6	False	chr1:161306047-161306547	MPZ	0.0142432	0.174416	0.00248423	0.00248423	12.7417	1	0.717753	9.14542	9.14542	KLF6_+_+
194	KLF6_+_(1879r)	KLF6_+_(1059g)	KLF6	False	chr19:45456171-45456671	OPA3	0.045959	0.221535	0.0101815	0.0101815	0.711512	1	0.542943	0.38631	0.38631	KLF6_+_+
195	KLF6_+_(1879r)	KLF6_+_(1059g)	KLF6	False	chr19:45526086-45526586	OPA3	0.0141745	0.202339	0.00286807	0.00286807	0.711512	1	0.542943	0.38631	0.38631	KLF6_+_+
196	KLF6_+_(1879r)	KLF6_+_(1059g)	KLF6	False	chr7:150383274-150383774	RARRES2	0.0123752	0.143722	0.00177859	0.00177859	0.567267	1	0.347813	0.197303	0.197303	KLF6_+_+
197	KLF6_+_(1879r)	KLF6_+_(1059g)	KLF6	False	chr7:150339979-150340479	RARRES2	0.0791483	0.185624	0.0146918	0.0146918	0.567267	1	0.347813	0.197303	0.197303	KLF6_+_+
198	KLF6_+_(1879r)	KLF6_+_(1059g)	KLF6	False	chrX:13764658-13765158	GPM6B	0.00658951	0.142858	0.000941367	0.000941367	1.34079	1	0.736827	0.987932	0.987932	KLF6_+_+
199	KLF6_+_(1879r)	KLF6_+_(1059g)	KLF6	False	chr17:50259552-50260052	TMEM92	0.0866897	0.135617	0.0117566	0.0117566	1.15806	1	0.413067	0.478356	0.478356	KLF6_+_+
200	KLF6_+_(1879r)	KLF6_+_(1059g)	KLF6	False	chr17:50257592-50258092	TMEM92	0.0597373	0.0567831	0.00339207	0.00339207	1.15806	1	0.413067	0.478356	0.478356	KLF6_+_+
201	KLF6_+_(1879r)	KLF6_+_(1059g)	KLF6	False	chr17:50264093-50264593	TMEM92	0.0160815	0.0563635	0.000906409	0.000906409	1.15806	1	0.413067	0.478356	0.478356	KLF6_+_+
202	KLF6_+_(1879r)	KLF6_+_(1059g)	KLF6	False	chr17:50269435-50269935	TMEM92	0.0166007	0.192919	0.00320259	0.00320259	1.15806	1	0.413067	0.478356	0.478356	KLF6_+_+
203	KLF6_+_(1879r)	KLF6_+_(1059g)	KLF6	False	chr1:62288197-62288697	L1TD1	0.0560165	0.250167	0.0140135	0.0140135	0.771011	1	0.486226	0.374885	0.374885	KLF6_+_+
204	KLF6_+_(1879r)	KLF6_+_(1059g)	KLF6	False	chr1:62336959-62337459	L1TD1	0.028247	0.242968	0.00686313	0.00686313	0.771011	1	0.486226	0.374885	0.374885	KLF6_+_+
205	KLF6_+_(1879r)	KLF6_+_(1059g)	KLF6	False	chr12:131912476-131912976	SFSWAP	0.0102165	0.0872253	0.000891139	0.000891139	0.917498	1	0.617317	0.566387	0.566387	KLF6_+_+
206	KLF6_+_(1879r)	KLF6_+_(1059g)	KLF6	False	chr12:131608966-131609466	SFSWAP	0.0256571	0.418102	0.0107273	0.0107273	0.917498	1	0.617317	0.566387	0.566387	KLF6_+_+
207	KLF6_+_(1879r)	KLF6_+_(1059g)	KLF6	False	chr10:103667324-103667824	NEURL1	0.023751	0.171428	0.00407158	0.00407158	3.33562	1	0.210104	0.700827	0.700827	KLF6_+_+
208	KLF6_+_(1879r)	KLF6_+_(1059g)	KLF6	False	chr10:103542883-103543383	NEURL1	0.0167735	0.228297	0.00382935	0.00382935	3.33562	1	0.210104	0.700827	0.700827	KLF6_+_+
209	KLF6_+_(1879r)	KLF6_+_(1059g)	KLF6	False	chr10:103715423-103715923	NEURL1	0.0205374	0.182341	0.00374483	0.00374483	3.33562	1	0.210104	0.700827	0.700827	KLF6_+_+
210	KLF6_+_(1879r)	KLF6_+_(1059g)	KLF6	False	chr10:103491961-103492461	NEURL1	0.0369138	0.258898	0.00955691	0.00955691	3.33562	1	0.210104	0.700827	0.700827	KLF6_+_+
211	KLF6_+_(1879r)	KLF6_+_(1059g)	KLF6	False	chr1:27300176-27300676	TMEM222	0.0419667	0.223998	0.00940048	0.00940048	1.02809	1	0.176259	0.181211	0.181211	KLF6_+_+
212	KLF6_+_(1879r)	KLF6_+_(1059g)	KLF6	False	chr1:27351177-27351677	TMEM222	0.024381	0.258977	0.00631413	0.00631413	1.02809	1	0.176259	0.181211	0.181211	KLF6_+_+
213	KLF6_+_(1879r)	KLF6_+_(1059g)	KLF6	False	chr1:27428496-27428996	TMEM222	0.035251	0.172184	0.00606965	0.00606965	1.02809	1	0.176259	0.181211	0.181211	KLF6_+_+
214	KLF6_+_(1879r)	KLF6_+_(1059g)	KLF6	False	chr7:100570576-100571076	TSC22D4	0.00878525	0.228629	0.00200857	0.00200857	4.45952	1	0.63856	2.84767	2.84767	KLF6_+_+
215	KLF6_+_(1879r)	KLF6_+_(1059g)	KLF6	False	chr7:100466497-100466997	TSC22D4	0.0686258	0.44285	0.0303909	0.0303909	4.45952	1	0.63856	2.84767	2.84767	KLF6_+_+
216	KLF6_+_(1879r)	KLF6_+_(1059g)	KLF6	False	chr7:100467937-100468437	TSC22D4	0.0578716	0.27429	0.0158736	0.0158736	4.45952	1	0.63856	2.84767	2.84767	KLF6_+_+
217	KLF6_+_(1879r)	KLF6_+_(1059g)	KLF6	False	chr9:128364776-128365276	ODF2	0.0215769	0.366981	0.0079183	0.0079183	1.57618	1	0.505823	0.79727	0.79727	KLF6_+_+
218	KLF6_+_(1879r)	KLF6_+_(1059g)	KLF6	False	chr2:230867171-230867671	ITM2C	0.0635977	0.382269	0.0243114	0.0243114	3.31832	1	0.389518	1.29255	1.29255	KLF6_+_+
219	KLF6_+_(1879r)	KLF6_+_(1059g)	KLF6	False	chr2:230828256-230828756	ITM2C	0.0268468	0.207692	0.00557586	0.00557586	3.31832	1	0.389518	1.29255	1.29255	KLF6_+_+
220	KLF6_+_(1879r)	KLF6_+_(1059g)	KLF6	False	chr2:230870547-230871047	ITM2C	0.019812	0.205045	0.00406235	0.00406235	3.31832	1	0.389518	1.29255	1.29255	KLF6_+_+
221	KLF6_+_(1879r)	KLF6_+_(1059g)	KLF6	False	chr1:156160490-156160990	SSR2	0.0320714	0.262464	0.0084176	0.0084176	2.32778	1	0.298391	0.694589	0.694589	KLF6_+_+
222	KLF6_+_(1879r)	KLF6_+_(1059g)	KLF6	False	chr1:155968612-155969112	SSR2	0.00979542	0.0795621	0.000779344	0.000779344	2.32778	1	0.298391	0.694589	0.694589	KLF6_+_+
223	KLF6_+_(1879r)	KLF6_+_(1059g)	KLF6	False	chr1:156080592-156081092	SSR2	0.00895093	0.206782	0.00185089	0.00185089	2.32778	1	0.298391	0.694589	0.694589	KLF6_+_+
224	KLF6_+_(1879r)	KLF6_+_(1059g)	KLF6	False	chr1:155976544-155977044	SSR2	0.00864943	0.0990645	0.000856851	0.000856851	2.32778	1	0.298391	0.694589	0.694589	KLF6_+_+
225	KLF6_+_(1879r)	KLF6_+_(1059g)	KLF6	False	chr1:156127019-156127519	SSR2	0.0104457	0.148062	0.00154661	0.00154661	2.32778	1	0.298391	0.694589	0.694589	KLF6_+_+
226	KLF6_+_(1879r)	KLF6_+_(1059g)	KLF6	False	chr1:155996140-155996640	SSR2	0.0352007	0.221917	0.00781166	0.00781166	2.32778	1	0.298391	0.694589	0.694589	KLF6_+_+
227	KLF6_+_(1879r)	KLF6_+_(1059g)	KLF6	False	chr12:48882337-48882837	ADCY6	0.014741	0.160783	0.00237009	0.00237009	3.07497	1	0.605477	1.86182	1.86182	KLF6_+_+
228	KLF6_+_(1879r)	KLF6_+_(1059g)	KLF6	False	chr12:48779840-48780340	ADCY6	0.0843528	0.349332	0.0294671	0.0294671	3.07497	1	0.605477	1.86182	1.86182	KLF6_+_+
229	KLF6_+_(1879r)	KLF6_+_(1059g)	KLF6	False	chr20:57628174-57628674	PMEPA1	0.039774	0.32834	0.0130594	0.0130594	3.63848	1	0.673082	2.44899	2.44899	KLF6_+_+
230	KLF6_+_(1879r)	KLF6_+_(1059g)	KLF6	False	chr20:57662368-57662868	PMEPA1	0.0478048	0.151453	0.0072402	0.0072402	3.63848	1	0.673082	2.44899	2.44899	KLF6_+_+
231	KLF6_+_(1879r)	KLF6_+_(1059g)	KLF6	False	chr12:68750501-68751001	RAP1B	0.0275562	0.0531649	0.00146502	0.00146502	0.926754	1	0.747968	0.693183	0.693183	KLF6_+_+
232	KLF6_+_(1879r)	KLF6_+_(1059g)	KLF6	False	chr5:138469688-138470188	CTNNA1	0.0136927	0.269842	0.00369486	0.00369486	2.23629	1	0.780229	1.74482	1.74482	KLF6_+_+
233	KLF6_+_(1879r)	KLF6_+_(1059g)	KLF6	False	chr5:138752222-138752722	CTNNA1	0.0363659	0.573444	0.0208538	0.0208538	2.23629	1	0.780229	1.74482	1.74482	KLF6_+_+
234	KLF6_+_(1879r)	KLF6_+_(1059g)	KLF6	False	chr5:138654494-138654994	CTNNA1	0.0459376	0.423748	0.019466	0.019466	2.23629	1	0.780229	1.74482	1.74482	KLF6_+_+
235	KLF6_+_(1879r)	KLF6_+_(1059g)	KLF6	False	chr5:138647298-138647798	CTNNA1	0.0290537	0.481741	0.0139963	0.0139963	2.23629	1	0.780229	1.74482	1.74482	KLF6_+_+
236	KLF6_+_(1879r)	KLF6_+_(1059g)	KLF6	False	chr16:85202114-85202614	KIAA0513	0.0157371	0.191193	0.00300883	0.00300883	0.588372	1	0.219195	0.128968	0.128968	KLF6_+_+
237	KLF6_+_(1879r)	KLF6_+_(1059g)	KLF6	False	chr16:85160471-85160971	KIAA0513	0.0218266	0.193258	0.00421817	0.00421817	0.588372	1	0.219195	0.128968	0.128968	KLF6_+_+
238	KLF6_+_(1879r)	KLF6_+_(1059g)	KLF6	False	chr16:85238196-85238696	KIAA0513	0.0205465	0.161091	0.00330985	0.00330985	0.588372	1	0.219195	0.128968	0.128968	KLF6_+_+
239	KLF6_+_(1879r)	KLF6_+_(1059g)	KLF6	False	chr16:85151580-85152080	KIAA0513	0.0260168	0.194408	0.00505787	0.00505787	0.588372	1	0.219195	0.128968	0.128968	KLF6_+_+
240	KLF6_+_(1879r)	KLF6_+_(1059g)	KLF6	False	chr8:121642149-121642649	HAS2	0.120287	0.43085	0.0518258	0.0518258	1.85552	1	0.428405	0.794913	0.794913	KLF6_+_+
241	KLF6_+_(1879r)	KLF6_+_(1059g)	KLF6	False	chr19:41324941-41325441	CCDC97	0.0171957	0.166762	0.0028676	0.0028676	1.59471	1	0.229021	0.365222	0.365222	KLF6_+_+
242	KLF6_+_(1879r)	KLF6_+_(1059g)	KLF6	False	chr19:41327463-41327963	CCDC97	0.0281426	0.131776	0.00370852	0.00370852	1.59471	1	0.229021	0.365222	0.365222	KLF6_+_+
243	KLF6_+_(1879r)	KLF6_+_(1059g)	KLF6	False	chr19:41225382-41225882	CCDC97	0.0631579	0.224014	0.0141482	0.0141482	1.59471	1	0.229021	0.365222	0.365222	KLF6_+_+
244	KLF6_+_(1879r)	KLF6_+_(1059g)	KLF6	False	chr19:41323491-41323991	CCDC97	0.0223871	0.184811	0.00413738	0.00413738	1.59471	1	0.229021	0.365222	0.365222	KLF6_+_+
245	KLF6_+_(1879r)	KLF6_+_(1059g)	KLF6	False	chr19:41298186-41298686	CCDC97	0.0508016	0.18805	0.00955324	0.00955324	1.59471	1	0.229021	0.365222	0.365222	KLF6_+_+
246	KLF6_+_(1879r)	KLF6_+_(1059g)	KLF6	False	chr3:50340655-50341155	RASSF1	0.0367405	0.356178	0.0130862	0.0130862	0.588206	1	0.298911	0.175821	0.175821	KLF6_+_+
247	KLF6_+_(1879r)	KLF6_+_(1059g)	KLF6	False	chr3:50194945-50195445	RASSF1	0.0304973	0.312269	0.00952336	0.00952336	0.588206	1	0.298911	0.175821	0.175821	KLF6_+_+
248	KLF6_+_(1879r)	KLF6_+_(1059g)	KLF6	False	chr3:50220951-50221451	RASSF1	0.0307373	0.295712	0.0090894	0.0090894	0.588206	1	0.298911	0.175821	0.175821	KLF6_+_+
249	KLF6_+_(1879r)	KLF6_+_(1059g)	KLF6	False	chr3:50435995-50436495	RASSF1	0.0194661	0.320629	0.00624138	0.00624138	0.588206	1	0.298911	0.175821	0.175821	KLF6_+_+
250	KLF6_+_(1879r)	KLF6_+_(1059g)	KLF6	False	chr2:231666820-231667320	PTMA	0.0232902	0.38617	0.00899397	0.00899397	0.564651	1	0.692521	0.391032	0.391032	KLF6_+_+
251	KLF6_+_(1879r)	KLF6_+_(1059g)	KLF6	False	chr2:231682145-231682645	PTMA	0.00986811	0.562273	0.00554857	0.00554857	0.564651	1	0.692521	0.391032	0.391032	KLF6_+_+
252	KLF6_+_(1879r)	KLF6_+_(1059g)	KLF6	False	chr12:56129577-56130077	IKZF4	0.0327858	0.258235	0.00846644	0.00846644	3.62365	1	0.640328	2.32033	2.32033	KLF6_+_+
253	KLF6_+_(1879r)	KLF6_+_(1059g)	KLF6	False	chr2:128347946-128348446	HS6ST1	0.0391016	0.269821	0.0105504	0.0105504	1.08064	1	0.462519	0.499818	0.499818	KLF6_+_+
254	KLF6_+_(1879r)	KLF6_+_(1059g)	KLF6	False	chr2:128250320-128250820	HS6ST1	0.0201461	0.0732225	0.00147515	0.00147515	1.08064	1	0.462519	0.499818	0.499818	KLF6_+_+
255	KLF6_+_(1879r)	KLF6_+_(1059g)	KLF6	False	chr2:128379140-128379640	HS6ST1	0.0287761	0.27775	0.00799255	0.00799255	1.08064	1	0.462519	0.499818	0.499818	KLF6_+_+
256	KLF6_+_(1879r)	KLF6_+_(1059g)	KLF6	False	chr2:128309507-128310007	HS6ST1	0.0227122	0.280953	0.00638107	0.00638107	1.08064	1	0.462519	0.499818	0.499818	KLF6_+_+
257	KLF6_+_(1879r)	KLF6_+_(1059g)	KLF6	False	chr2:128369546-128370046	HS6ST1	0.0329297	0.216128	0.00711703	0.00711703	1.08064	1	0.462519	0.499818	0.499818	KLF6_+_+
258	KLF6_+_(1879r)	KLF6_+_(1059g)	KLF6	False	chr2:128362771-128363271	HS6ST1	0.0279212	0.25918	0.00723661	0.00723661	1.08064	1	0.462519	0.499818	0.499818	KLF6_+_+
259	KLF6_+_(1879r)	KLF6_+_(1059g)	KLF6	False	chr2:128369038-128369538	HS6ST1	0.0285249	0.307587	0.00877388	0.00877388	1.08064	1	0.462519	0.499818	0.499818	KLF6_+_+
260	KLF6_+_(1879r)	KLF6_+_(1059g)	KLF6	False	chr7:2664665-2665165	GNA12	0.0417868	0.486737	0.0203392	0.0203392	1.41351	1	0.653711	0.924028	0.924028	KLF6_+_+
261	KLF6_+_(1879r)	KLF6_+_(1059g)	KLF6	False	chr7:2664133-2664633	GNA12	0.0176914	0.424284	0.00750618	0.00750618	1.41351	1	0.653711	0.924028	0.924028	KLF6_+_+
262	KLF6_+_(1879r)	KLF6_+_(1059g)	KLF6	False	chr11:77086420-77086920	GDPD4	0.016697	0.0562176	0.000938663	0.000938663	0.855554	1	0.143565	0.122828	0.122828	KLF6_+_+
263	KLF6_+_(1879r)	KLF6_+_(1059g)	KLF6	False	chr5:154320181-154320681	SAP30L	0.0508744	0.0889227	0.00452389	0.00452389	1.28441	1	0.525221	0.674599	0.674599	KLF6_+_+
264	KLF6_+_(1879r)	KLF6_+_(1059g)	KLF6	False	chr5:154475506-154476006	SAP30L	0.0649826	0.30004	0.0194974	0.0194974	1.28441	1	0.525221	0.674599	0.674599	KLF6_+_+
265	KLF6_+_(1879r)	KLF6_+_(1059g)	KLF6	False	chr5:154405119-154405619	SAP30L	0.0529723	0.2158	0.0114314	0.0114314	1.28441	1	0.525221	0.674599	0.674599	KLF6_+_+
266	KLF6_+_(1879r)	KLF6_+_(1059g)	KLF6	False	chr12:48192850-48193350	ZNF641	0.106925	0.172571	0.0184522	0.0184522	1.0146	1	0.495541	0.502776	0.502776	KLF6_+_+
267	KLF6_+_(1879r)	KLF6_+_(1059g)	KLF6	False	chr20:63642461-63642961	ARFRP1	0.0192823	0.174084	0.00335674	0.00335674	0.954796	1	0.195081	0.186262	0.186262	KLF6_+_+
268	KLF6_+_(1879r)	KLF6_+_(1059g)	KLF6	False	chr1:21933616-21934116	HSPG2	0.0365414	0.517771	0.0189201	0.0189201	2.96777	1	0.692607	2.05549	2.05549	KLF6_+_+
269	KLF6_+_(1879r)	KLF6_+_(1059g)	KLF6	False	chr1:21930967-21931467	HSPG2	0.0432515	0.236635	0.0102348	0.0102348	2.96777	1	0.692607	2.05549	2.05549	KLF6_+_+
270	KLF6_+_(1879r)	KLF6_+_(1059g)	KLF6	False	chr1:21927469-21927969	HSPG2	0.0171093	0.203309	0.00347847	0.00347847	2.96777	1	0.692607	2.05549	2.05549	KLF6_+_+
271	KLF6_+_(1879r)	KLF6_+_(1059g)	KLF6	False	chr1:21931585-21932085	HSPG2	0.0279204	0.191189	0.00533807	0.00533807	2.96777	1	0.692607	2.05549	2.05549	KLF6_+_+
272	KLF6_+_(1879r)	KLF6_+_(1059g)	KLF6	False	chr1:21318584-21319084	ECE1	0.0370768	0.30748	0.0114004	0.0114004	1.28066	1	0.583918	0.747803	0.747803	KLF6_+_+
273	KLF6_+_(1879r)	KLF6_+_(1059g)	KLF6	False	chr1:21335733-21336233	ECE1	0.0513943	0.16653	0.00855868	0.00855868	1.28066	1	0.583918	0.747803	0.747803	KLF6_+_+
274	KLF6_+_(1879r)	KLF6_+_(1059g)	KLF6	False	chr17:40101134-40101634	WIPF2	0.0276429	0.329769	0.00911577	0.00911577	0.814119	1	0.600105	0.488557	0.488557	KLF6_+_+
275	KLF6_+_(1879r)	KLF6_+_(1059g)	KLF6	False	chr17:40322962-40323462	WIPF2	0.0133616	0.295589	0.00394955	0.00394955	0.814119	1	0.600105	0.488557	0.488557	KLF6_+_+
276	KLF6_+_(1879r)	KLF6_+_(1059g)	KLF6	False	chr17:40071336-40071836	WIPF2	0.0273667	0.438715	0.0120062	0.0120062	0.814119	1	0.600105	0.488557	0.488557	KLF6_+_+
277	KLF6_+_(1879r)	KLF6_+_(1059g)	KLF6	False	chr17:40314032-40314532	WIPF2	0.0282684	0.286403	0.00809615	0.00809615	0.814119	1	0.600105	0.488557	0.488557	KLF6_+_+
278	KLF6_+_(1879r)	KLF6_+_(1059g)	KLF6	False	chr17:40321096-40321596	WIPF2	0.0154152	0.406109	0.00626026	0.00626026	0.814119	1	0.600105	0.488557	0.488557	KLF6_+_+
279	KLF6_+_(1879r)	KLF6_+_(1059g)	KLF6	False	chr17:40321835-40322335	WIPF2	0.0162602	0.428417	0.00696614	0.00696614	0.814119	1	0.600105	0.488557	0.488557	KLF6_+_+
280	KLF6_+_(1879r)	KLF6_+_(1059g)	KLF6	False	chr8:41343205-41343705	GOLGA7	0.040264	0.0844529	0.00340041	0.00340041	5.4558	1	0.675287	3.68423	3.68423	KLF6_+_+
281	KLF6_+_(1879r)	KLF6_+_(1059g)	KLF6	False	chr8:41653556-41654056	GOLGA7	0.0600657	0.238999	0.0143556	0.0143556	5.4558	1	0.675287	3.68423	3.68423	KLF6_+_+
282	KLF6_+_(1879r)	KLF6_+_(1059g)	KLF6	False	chr11:65204725-65205225	SYVN1	0.0101251	0.150282	0.00152162	0.00152162	1.23195	1	0.222733	0.274396	0.274396	KLF6_+_+
283	KLF6_+_(1879r)	KLF6_+_(1059g)	KLF6	False	chr11:65180561-65181061	SYVN1	0.031597	0.135701	0.00428773	0.00428773	1.23195	1	0.222733	0.274396	0.274396	KLF6_+_+
284	KLF6_+_(1879r)	KLF6_+_(1059g)	KLF6	False	chr11:65225590-65226090	SYVN1	0.0579002	0.215494	0.0124772	0.0124772	1.23195	1	0.222733	0.274396	0.274396	KLF6_+_+
285	KLF6_+_(1879r)	KLF6_+_(1059g)	KLF6	False	chr12:57461443-57461943	DCTN2	0.0135612	0.0913246	0.00123847	0.00123847	1.04486	1	0.344072	0.359508	0.359508	KLF6_+_+
286	KLF6_+_(1879r)	KLF6_+_(1059g)	KLF6	False	chr7:106598685-106599185	CCDC71L	0.166858	0.059021	0.00984813	0.00984813	2.53012	1	0.40316	1.02004	1.02004	KLF6_+_+
287	KLF6_+_(1879r)	KLF6_+_(1059g)	KLF6	False	chr20:58895769-58896269	GNAS	0.0302189	0.416691	0.0125919	0.0125919	1.13003	1	0.58965	0.666325	0.666325	KLF6_+_+
288	KLF6_+_(1879r)	KLF6_+_(1059g)	KLF6	False	chr20:58868677-58869177	GNAS	0.0131263	0.234567	0.003079	0.003079	1.13003	1	0.58965	0.666325	0.666325	KLF6_+_+
289	KLF6_+_(1879r)	KLF6_+_(1059g)	KLF6	False	chr6:82362831-82363331	IBTK	0.111871	0.514738	0.057584	0.057584	0.564998	1	0.715292	0.404139	0.404139	KLF6_+_+
290	KLF6_+_(1879r)	KLF6_+_(1059g)	KLF6	False	chr6:82363494-82363994	IBTK	0.162665	0.543869	0.0884685	0.0884685	0.564998	1	0.715292	0.404139	0.404139	KLF6_+_+
291	KLF6_+_(1879r)	KLF6_+_(1059g)	KLF6	False	chr16:87540563-87541063	MAP1LC3B	0.0150368	0.205236	0.00308609	0.00308609	0.684666	1	0.483768	0.33122	0.33122	KLF6_+_+
292	KLF6_+_(1879r)	KLF6_+_(1059g)	KLF6	False	chr2:144470480-144470980	ZEB2	0.0437472	0.508124	0.022229	0.022229	2.04505	1	0.681972	1.39467	1.39467	KLF6_+_+
293	KLF6_+_(1879r)	KLF6_+_(1059g)	KLF6	False	chr2:144523555-144524055	ZEB2	0.0423908	0.553159	0.0234488	0.0234488	2.04505	1	0.681972	1.39467	1.39467	KLF6_+_+
294	KLF6_+_(1879r)	KLF6_+_(1059g)	KLF6	False	chr2:96148455-96148955	SNRNP200	0.0205493	0.316359	0.00650096	0.00650096	0.625418	1	0.574074	0.359036	0.359036	KLF6_+_+
295	KLF6_+_(1879r)	KLF6_+_(1059g)	KLF6	False	chr2:96144108-96144608	SNRNP200	0.0508467	0.432154	0.0219736	0.0219736	0.625418	1	0.574074	0.359036	0.359036	KLF6_+_+
296	KLF6_+_(1879r)	KLF6_+_(1059g)	KLF6	False	chr1:44801570-44802070	KIF2C	0.0453497	0.397687	0.018035	0.018035	3.08368	1	0.394951	1.2179	1.2179	KLF6_+_+
297	KLF6_+_(1879r)	KLF6_+_(1059g)	KLF6	False	chr1:44807091-44807591	KIF2C	0.0139068	0.0993272	0.00138132	0.00138132	3.08368	1	0.394951	1.2179	1.2179	KLF6_+_+
298	KLF6_+_(1879r)	KLF6_+_(1059g)	KLF6	False	chr8:143939406-143939906	PLEC	0.0205427	0.396178	0.00813856	0.00813856	1.24551	1	0.686779	0.855387	0.855387	KLF6_+_+
299	KLF6_+_(1879r)	KLF6_+_(1059g)	KLF6	False	chr8:143948357-143948857	PLEC	0.0337774	0.44608	0.0150674	0.0150674	1.24551	1	0.686779	0.855387	0.855387	KLF6_+_+
300	KLF6_+_(1879r)	KLF6_+_(1059g)	KLF6	False	chr8:143950654-143951154	PLEC	0.0338831	0.467962	0.015856	0.015856	1.24551	1	0.686779	0.855387	0.855387	KLF6_+_+
301	KLF6_+_(1879r)	KLF6_+_(1059g)	KLF6	False	chr18:74454283-74454783	CNDP2	0.0366326	0.0556318	0.00203794	0.00203794	0.935877	1	0.522259	0.48877	0.48877	KLF6_+_+
302	KLF6_+_(1879r)	KLF6_+_(1059g)	KLF6	False	chr9:113523294-113523794	HDHD3	0.0281296	0.0623097	0.00175275	0.00175275	0.665245	1	0.273555	0.181981	0.181981	KLF6_+_+
303	KLF6_+_(1879r)	KLF6_+_(1059g)	KLF6	False	chr7:3861914-3862414	SDK1	0.0454995	0.418977	0.0190633	0.0190633	1.3512	1	0.67388	0.910549	0.910549	KLF6_+_+
304	KLF6_+_(1879r)	KLF6_+_(1059g)	KLF6	False	chr7:3754465-3754965	SDK1	0.0230551	0.154406	0.00355985	0.00355985	1.3512	1	0.67388	0.910549	0.910549	KLF6_+_+
305	KLF6_+_(1879r)	KLF6_+_(1059g)	KLF6	False	chr7:3899612-3900112	SDK1	0.0383106	0.322038	0.0123375	0.0123375	1.3512	1	0.67388	0.910549	0.910549	KLF6_+_+
306	KLF6_+_(1879r)	KLF6_+_(1059g)	KLF6	False	chr7:3722458-3722958	SDK1	0.0422498	0.406506	0.0171748	0.0171748	1.3512	1	0.67388	0.910549	0.910549	KLF6_+_+
307	KLF6_+_(1879r)	KLF6_+_(1059g)	KLF6	False	chr22:20244559-20245059	DGCR8	0.024253	0.434665	0.0105419	0.0105419	1.16103	1	0.492226	0.571491	0.571491	KLF6_+_+
308	KLF6_+_(1879r)	KLF6_+_(1059g)	KLF6	False	chr22:20243484-20243984	DGCR8	0.018946	0.288735	0.00547037	0.00547037	1.16103	1	0.492226	0.571491	0.571491	KLF6_+_+
309	KLF6_+_(1879r)	KLF6_+_(1059g)	KLF6	False	chr8:141116982-141117482	DENND3	0.0655513	0.0619756	0.00406258	0.00406258	0.642997	1	0.145067	0.0932777	0.0932777	KLF6_+_+
310	KLF6_+_(1879r)	KLF6_+_(1059g)	KLF6	False	chr8:141153379-141153879	DENND3	0.0338435	0.187357	0.00634081	0.00634081	0.642997	1	0.145067	0.0932777	0.0932777	KLF6_+_+
311	KLF6_+_(1879r)	KLF6_+_(1059g)	KLF6	False	chr8:141279764-141280264	DENND3	0.0332587	0.104977	0.00349142	0.00349142	0.642997	1	0.145067	0.0932777	0.0932777	KLF6_+_+
312	KLF6_+_(1879r)	KLF6_+_(1059g)	KLF6	False	chr11:66051123-66051623	SF3B2	0.0641599	0.485721	0.0311638	0.0311638	1.33234	1	0.645018	0.859381	0.859381	KLF6_+_+
313	KLF6_+_(1879r)	KLF6_+_(1059g)	KLF6	False	chr11:66071205-66071705	SF3B2	0.0434506	0.462737	0.0201062	0.0201062	1.33234	1	0.645018	0.859381	0.859381	KLF6_+_+
314	KLF6_+_(1879r)	KLF6_+_(1059g)	KLF6	False	chr11:65911633-65912133	SF3B2	0.0308972	0.344986	0.0106591	0.0106591	1.33234	1	0.645018	0.859381	0.859381	KLF6_+_+
315	KLF6_+_(1879r)	KLF6_+_(1059g)	KLF6	False	chr19:3607559-3608059	FZR1	0.0183965	0.24912	0.00458294	0.00458294	4.73966	1	0.489174	2.31852	2.31852	KLF6_+_+
316	KLF6_+_(1879r)	KLF6_+_(1059g)	KLF6	False	chr19:3404466-3404966	FZR1	0.0128365	0.0919476	0.00118028	0.00118028	4.73966	1	0.489174	2.31852	2.31852	KLF6_+_+
317	KLF6_+_(1879r)	KLF6_+_(1059g)	KLF6	False	chr19:3459979-3460479	FZR1	0.0165099	0.280282	0.00462743	0.00462743	4.73966	1	0.489174	2.31852	2.31852	KLF6_+_+
318	KLF6_+_(1879r)	KLF6_+_(1059g)	KLF6	False	chr19:3397460-3397960	FZR1	0.0138584	0.0888258	0.00123098	0.00123098	4.73966	1	0.489174	2.31852	2.31852	KLF6_+_+
319	KLF6_+_(1879r)	KLF6_+_(1059g)	KLF6	False	chr19:3368446-3368946	FZR1	0.022594	0.229708	0.00519002	0.00519002	4.73966	1	0.489174	2.31852	2.31852	KLF6_+_+
320	KLF6_+_(1879r)	KLF6_+_(1059g)	KLF6	False	chr19:3361253-3361753	FZR1	0.0139049	0.297708	0.0041396	0.0041396	4.73966	1	0.489174	2.31852	2.31852	KLF6_+_+
321	KLF6_+_(1879r)	KLF6_+_(1059g)	KLF6	False	chr20:36541721-36542221	NDRG3	0.0374634	0.231158	0.00865999	0.00865999	0.743847	1	0.40249	0.299391	0.299391	KLF6_+_+
322	KLF6_+_(1879r)	KLF6_+_(1059g)	KLF6	False	chr20:36856068-36856568	NDRG3	0.0729366	0.253429	0.0184843	0.0184843	0.743847	1	0.40249	0.299391	0.299391	KLF6_+_+
323	KLF6_+_(1879r)	KLF6_+_(1059g)	KLF6	False	chr20:36833151-36833651	NDRG3	0.0220787	0.140017	0.0030914	0.0030914	0.743847	1	0.40249	0.299391	0.299391	KLF6_+_+
324	KLF6_+_(1879r)	KLF6_+_(1059g)	KLF6	False	chr21:44910721-44911221	PTTG1IP	0.0178709	0.284519	0.00508462	0.00508462	2.01259	1	0.725757	1.46065	1.46065	KLF6_+_+
325	KLF6_+_(1879r)	KLF6_+_(1059g)	KLF6	False	chr21:44846258-44846758	PTTG1IP	0.0134979	0.214451	0.00289465	0.00289465	2.01259	1	0.725757	1.46065	1.46065	KLF6_+_+
326	KLF6_+_(1879r)	KLF6_+_(1059g)	KLF6	False	chr21:44985322-44985822	PTTG1IP	0.0115313	0.430001	0.00495849	0.00495849	2.01259	1	0.725757	1.46065	1.46065	KLF6_+_+
327	KLF6_+_(1879r)	KLF6_+_(1059g)	KLF6	False	chr11:63882798-63883298	MACROD1	0.00595559	0.247735	0.00147541	0.00147541	3.71056	1	0.386205	1.43304	1.43304	KLF6_+_+
328	KLF6_+_(1879r)	KLF6_+_(1059g)	KLF6	False	chr11:64052947-64053447	MACROD1	0.00340929	0.432463	0.00147439	0.00147439	3.71056	1	0.386205	1.43304	1.43304	KLF6_+_+
329	KLF6_+_(1879r)	KLF6_+_(1059g)	KLF6	False	chr11:64207152-64207652	MACROD1	0.0094015	0.335938	0.00315832	0.00315832	3.71056	1	0.386205	1.43304	1.43304	KLF6_+_+
330	KLF6_+_(1879r)	KLF6_+_(1059g)	KLF6	False	chr11:64207665-64208165	MACROD1	0.0185597	0.320166	0.00594217	0.00594217	3.71056	1	0.386205	1.43304	1.43304	KLF6_+_+
331	KLF6_+_(1879r)	KLF6_+_(1059g)	KLF6	False	chr11:64252271-64252771	MACROD1	0.00281482	0.280451	0.00078942	0.00078942	3.71056	1	0.386205	1.43304	1.43304	KLF6_+_+
332	KLF6_+_(1879r)	KLF6_+_(1059g)	KLF6	False	chr11:63920204-63920704	MACROD1	0.00322726	0.360345	0.00116293	0.00116293	3.71056	1	0.386205	1.43304	1.43304	KLF6_+_+
333	KLF6_+_(1879r)	KLF6_+_(1059g)	KLF6	False	chr11:63908494-63908994	MACROD1	0.00549133	0.348161	0.00191187	0.00191187	3.71056	1	0.386205	1.43304	1.43304	KLF6_+_+
334	KLF6_+_(1879r)	KLF6_+_(1059g)	KLF6	False	chr11:64124065-64124565	MACROD1	0.016244	0.309314	0.0050245	0.0050245	3.71056	1	0.386205	1.43304	1.43304	KLF6_+_+
335	KLF6_+_(1879r)	KLF6_+_(1059g)	KLF6	False	chr11:64025165-64025665	MACROD1	0.00641841	0.360973	0.00231687	0.00231687	3.71056	1	0.386205	1.43304	1.43304	KLF6_+_+
336	KLF6_+_(1879r)	KLF6_+_(1059g)	KLF6	False	chr11:64056166-64056666	MACROD1	0.00257543	0.189437	0.000487882	0.000487882	3.71056	1	0.386205	1.43304	1.43304	KLF6_+_+
337	KLF6_+_(1879r)	KLF6_+_(1059g)	KLF6	False	chr11:64067660-64068160	MACROD1	0.00659816	0.230417	0.00152033	0.00152033	3.71056	1	0.386205	1.43304	1.43304	KLF6_+_+
338	KLF6_+_(1879r)	KLF6_+_(1059g)	KLF6	False	chr11:64086547-64087047	MACROD1	0.0108324	0.274389	0.0029723	0.0029723	3.71056	1	0.386205	1.43304	1.43304	KLF6_+_+
339	KLF6_+_(1879r)	KLF6_+_(1059g)	KLF6	False	chr11:64303633-64304133	MACROD1	0.0109689	0.434213	0.00476286	0.00476286	3.71056	1	0.386205	1.43304	1.43304	KLF6_+_+
340	KLF6_+_(1879r)	KLF6_+_(1059g)	KLF6	False	chr11:63945772-63946272	MACROD1	0.00316319	0.213319	0.000674768	0.000674768	3.71056	1	0.386205	1.43304	1.43304	KLF6_+_+
341	KLF6_+_(1879r)	KLF6_+_(1059g)	KLF6	False	chr11:64120936-64121436	MACROD1	0.0094302	0.334926	0.00315842	0.00315842	3.71056	1	0.386205	1.43304	1.43304	KLF6_+_+
342	KLF6_+_(1879r)	KLF6_+_(1059g)	KLF6	False	chr19:49890599-49891099	AP2A1	0.0105591	0.0553064	0.000583988	0.000583988	1.59313	1	0.456508	0.727278	0.727278	KLF6_+_+
343	KLF6_+_(1879r)	KLF6_+_(1059g)	KLF6	False	chr19:49637959-49638459	AP2A1	0.0240891	0.310373	0.00747662	0.00747662	1.59313	1	0.456508	0.727278	0.727278	KLF6_+_+
344	KLF6_+_(1879r)	KLF6_+_(1059g)	KLF6	False	chr19:49691342-49691842	AP2A1	0.0244049	0.297349	0.00725676	0.00725676	1.59313	1	0.456508	0.727278	0.727278	KLF6_+_+
345	KLF6_+_(1879r)	KLF6_+_(1059g)	KLF6	False	chr3:13516396-13516896	HDAC11	0.0196006	0.124465	0.00243959	0.00243959	1.17813	1	0.5329	0.627827	0.627827	KLF6_+_+
346	KLF6_+_(1879r)	KLF6_+_(1059g)	KLF6	False	chr3:13536017-13536517	HDAC11	0.035477	0.185601	0.00658456	0.00658456	1.17813	1	0.5329	0.627827	0.627827	KLF6_+_+
347	KLF6_+_(1879r)	KLF6_+_(1059g)	KLF6	False	chr3:13549556-13550056	HDAC11	0.050699	0.306966	0.0155629	0.0155629	1.17813	1	0.5329	0.627827	0.627827	KLF6_+_+
348	KLF6_+_(1879r)	KLF6_+_(1059g)	KLF6	False	chr19:53395484-53395984	ZNF331	0.0878967	0.423376	0.0372134	0.0372134	1.29019	1	0.533656	0.68852	0.68852	KLF6_+_+
349	KLF6_+_(1879r)	KLF6_+_(1059g)	KLF6	False	chr19:53463212-53463712	ZNF331	0.0408833	0.223983	0.00915718	0.00915718	1.29019	1	0.533656	0.68852	0.68852	KLF6_+_+
350	KLF6_+_(1879r)	KLF6_+_(1059g)	KLF6	False	chr12:106303114-106303614	CKAP4	0.0484839	0.257489	0.0124841	0.0124841	5.18525	1	0.641075	3.32414	3.32414	KLF6_+_+
351	KLF6_+_(1879r)	KLF6_+_(1059g)	KLF6	False	chr12:106105947-106106447	CKAP4	0.0605573	0.49487	0.029968	0.029968	5.18525	1	0.641075	3.32414	3.32414	KLF6_+_+
352	KLF6_+_(1879r)	KLF6_+_(1059g)	KLF6	False	chr12:106113618-106114118	CKAP4	0.0221182	0.398821	0.00882122	0.00882122	5.18525	1	0.641075	3.32414	3.32414	KLF6_+_+
353	KLF6_+_(1879r)	KLF6_+_(1059g)	KLF6	False	chr1:205672014-205672514	NUCKS1	0.0251197	0.507422	0.0127463	0.0127463	4.29121	1	0.805546	3.45676	3.45676	KLF6_+_+
354	KLF6_+_(1879r)	KLF6_+_(1059g)	KLF6	False	chr1:205701040-205701540	NUCKS1	0.02729	0.542071	0.0147931	0.0147931	4.29121	1	0.805546	3.45676	3.45676	KLF6_+_+
355	KLF6_+_(1879r)	KLF6_+_(1059g)	KLF6	False	chr1:205849949-205850449	NUCKS1	0.0175136	0.563521	0.00986927	0.00986927	4.29121	1	0.805546	3.45676	3.45676	KLF6_+_+
356	KLF6_+_(1879r)	KLF6_+_(1059g)	KLF6	False	chr1:205669917-205670417	NUCKS1	0.0274401	0.169426	0.00464907	0.00464907	4.29121	1	0.805546	3.45676	3.45676	KLF6_+_+
357	KLF6_+_(1879r)	KLF6_+_(1059g)	KLF6	False	chr1:59947254-59947754	HOOK1	0.033566	0.135126	0.00453563	0.00453563	0.779506	1	0.193836	0.151097	0.151097	KLF6_+_+
358	KLF6_+_(1879r)	KLF6_+_(1059g)	KLF6	False	chr6:32192437-32192937	ATF6B	0.0200605	0.167673	0.0033636	0.0033636	0.645035	1	0.44026	0.283983	0.283983	KLF6_+_+
359	KLF6_+_(1879r)	KLF6_+_(1059g)	KLF6	False	chr6:32108116-32108616	ATF6B	0.0160639	0.240624	0.00386536	0.00386536	0.645035	1	0.44026	0.283983	0.283983	KLF6_+_+
360	KLF6_+_(1879r)	KLF6_+_(1059g)	KLF6	False	chr6:32046624-32047124	ATF6B	0.0140065	0.18111	0.00253673	0.00253673	0.645035	1	0.44026	0.283983	0.283983	KLF6_+_+
361	KLF6_+_(1879r)	KLF6_+_(1059g)	KLF6	False	chr17:40072815-40073315	MSL1	0.0212122	0.289194	0.00613443	0.00613443	3.28445	1	0.721097	2.36841	2.36841	KLF6_+_+
362	KLF6_+_(1879r)	KLF6_+_(1059g)	KLF6	False	chr17:40018544-40019044	MSL1	0.0126421	0.310014	0.00391922	0.00391922	3.28445	1	0.721097	2.36841	2.36841	KLF6_+_+
363	KLF6_+_(1879r)	KLF6_+_(1059g)	KLF6	False	chr17:40071336-40071836	MSL1	0.031571	0.499906	0.0157825	0.0157825	3.28445	1	0.721097	2.36841	2.36841	KLF6_+_+
364	KLF6_+_(1879r)	KLF6_+_(1059g)	KLF6	False	chr17:40068193-40068693	MSL1	0.0197411	0.456414	0.00901012	0.00901012	3.28445	1	0.721097	2.36841	2.36841	KLF6_+_+
365	KLF6_+_(1879r)	KLF6_+_(1059g)	KLF6	False	chr17:40190382-40190882	MSL1	0.0195936	0.438563	0.00859301	0.00859301	3.28445	1	0.721097	2.36841	2.36841	KLF6_+_+
366	KLF6_+_(1879r)	KLF6_+_(1059g)	KLF6	False	chr17:40101134-40101634	MSL1	0.0353667	0.30182	0.0106744	0.0106744	3.28445	1	0.721097	2.36841	2.36841	KLF6_+_+
367	KLF6_+_(1879r)	KLF6_+_(1059g)	KLF6	False	chr14:54446345-54446845	GMFB	0.0238891	0.261871	0.00625588	0.00625588	5.7463	1	0.705327	4.05302	4.05302	KLF6_+_+
368	KLF6_+_(1879r)	KLF6_+_(1059g)	KLF6	False	chr14:54343542-54344042	GMFB	0.0302243	0.301442	0.00911088	0.00911088	5.7463	1	0.705327	4.05302	4.05302	KLF6_+_+
369	KLF6_+_(1879r)	KLF6_+_(1059g)	KLF6	False	chr19:43763589-43764089	CADM4	0.0302731	0.153546	0.00464831	0.00464831	2.64554	1	0.70279	1.85926	1.85926	KLF6_+_+
370	KLF6_+_(1879r)	KLF6_+_(1059g)	KLF6	False	chr19:43669985-43670485	CADM4	0.0197717	0.164377	0.00325001	0.00325001	2.64554	1	0.70279	1.85926	1.85926	KLF6_+_+
371	KLF6_+_(1879r)	KLF6_+_(1059g)	KLF6	False	chr16:58088046-58088546	CSNK2A2	0.0458283	0.25574	0.0117201	0.0117201	1.82504	1	0.670294	1.22331	1.22331	KLF6_+_+
372	KLF6_+_(1879r)	KLF6_+_(1059g)	KLF6	False	chr16:58057048-58057548	CSNK2A2	0.0105729	0.0919311	0.000971982	0.000971982	1.82504	1	0.670294	1.22331	1.22331	KLF6_+_+
373	KLF6_+_(1879r)	KLF6_+_(1059g)	KLF6	False	chr3:179149111-179149611	ZMAT3	0.0691996	0.141742	0.00980849	0.00980849	2.7632	1	0.596486	1.64821	1.64821	KLF6_+_+
374	KLF6_+_(1879r)	KLF6_+_(1059g)	KLF6	False	chr22:48718063-48718563	TAFA5	0.0549789	0.549025	0.0301848	0.0301848	2.92537	1	0.682694	1.99714	1.99714	KLF6_+_+
375	KLF6_+_(1879r)	KLF6_+_(1059g)	KLF6	False	chr22:48921305-48921805	TAFA5	0.0271996	0.0574532	0.0015627	0.0015627	2.92537	1	0.682694	1.99714	1.99714	KLF6_+_+
376	KLF6_+_(1879r)	KLF6_+_(1059g)	KLF6	False	chr17:75835172-75835672	H3F3B	0.00810226	0.0701356	0.000568257	0.000568257	3.82704	1	0.67645	2.5888	2.5888	KLF6_+_+
377	KLF6_+_(1879r)	KLF6_+_(1059g)	KLF6	False	chr17:75845142-75845642	H3F3B	0.010399	0.48825	0.00507732	0.00507732	3.82704	1	0.67645	2.5888	2.5888	KLF6_+_+
378	KLF6_+_(1879r)	KLF6_+_(1059g)	KLF6	False	chr17:75691840-75692340	H3F3B	0.0117903	0.33984	0.00400681	0.00400681	3.82704	1	0.67645	2.5888	2.5888	KLF6_+_+
379	KLF6_+_(1879r)	KLF6_+_(1059g)	KLF6	False	chr19:961224-961724	PTBP1	0.0240116	0.264689	0.00635562	0.00635562	2.3592	1	0.593544	1.40029	1.40029	KLF6_+_+
380	KLF6_+_(1879r)	KLF6_+_(1059g)	KLF6	False	chr19:850416-850916	PTBP1	0.0255551	0.361284	0.00923265	0.00923265	2.3592	1	0.593544	1.40029	1.40029	KLF6_+_+
381	KLF6_+_(1879r)	KLF6_+_(1059g)	KLF6	False	chr19:741418-741918	PTBP1	0.0120034	0.471092	0.00565471	0.00565471	2.3592	1	0.593544	1.40029	1.40029	KLF6_+_+
382	KLF6_+_(1879r)	KLF6_+_(1059g)	KLF6	False	chr19:870885-871385	PTBP1	0.00894737	0.208895	0.00186906	0.00186906	2.3592	1	0.593544	1.40029	1.40029	KLF6_+_+
383	KLF6_+_(1879r)	KLF6_+_(1059g)	KLF6	False	chr8:41249499-41249999	SFRP1	0.0431095	0.402374	0.0173462	0.0173462	15.4322	1	0.720001	11.1112	11.1112	KLF6_+_+
384	KLF6_+_(1879r)	KLF6_+_(1059g)	KLF6	False	chr8:41158020-41158520	SFRP1	0.0539729	0.367605	0.0198407	0.0198407	15.4322	1	0.720001	11.1112	11.1112	KLF6_+_+
385	KLF6_+_(1879r)	KLF6_+_(1059g)	KLF6	False	chr8:41255389-41255889	SFRP1	0.0999579	0.588654	0.0588406	0.0588406	15.4322	1	0.720001	11.1112	11.1112	KLF6_+_+
386	KLF6_+_(1879r)	KLF6_+_(1059g)	KLF6	False	chr12:27844161-27844661	KLHL42	0.0848176	0.295477	0.0250617	0.0250617	4.36651	1	0.729667	3.18609	3.18609	KLF6_+_+
387	KLF6_+_(1879r)	KLF6_+_(1059g)	KLF6	False	chr12:27843653-27844153	KLHL42	0.076248	0.328593	0.0250546	0.0250546	4.36651	1	0.729667	3.18609	3.18609	KLF6_+_+
388	KLF6_+_(1879r)	KLF6_+_(1059g)	KLF6	False	chr13:97266960-97267460	MBNL2	0.0581419	0.581602	0.0338154	0.0338154	1.08913	1	0.75961	0.827315	0.827315	KLF6_+_+
389	KLF6_+_(1879r)	KLF6_+_(1059g)	KLF6	False	chr12:120094016-120094516	PXN	0.0164654	0.251324	0.00413815	0.00413815	1.4065	1	0.526087	0.73994	0.73994	KLF6_+_+
390	KLF6_+_(1879r)	KLF6_+_(1059g)	KLF6	False	chr5:134125157-134125657	PPP2CA	0.0590229	0.240924	0.01422	0.01422	0.81698	1	0.671281	0.548423	0.548423	KLF6_+_+
391	KLF6_+_(1879r)	KLF6_+_(1059g)	KLF6	False	chr5:134097507-134098007	PPP2CA	0.036577	0.318968	0.0116669	0.0116669	0.81698	1	0.671281	0.548423	0.548423	KLF6_+_+
392	KLF6_+_(1879r)	KLF6_+_(1059g)	KLF6	False	chr5:134145776-134146276	PPP2CA	0.0176472	0.35546	0.00627288	0.00627288	0.81698	1	0.671281	0.548423	0.548423	KLF6_+_+
393	KLF6_+_(1879r)	KLF6_+_(1059g)	KLF6	False	chr19:7850185-7850685	ELAVL1	0.0163293	0.361628	0.00590515	0.00590515	1.40324	1	0.641363	0.899983	0.899983	KLF6_+_+
394	KLF6_+_(1879r)	KLF6_+_(1059g)	KLF6	False	chr19:7870503-7871003	ELAVL1	0.0128637	0.440578	0.00566745	0.00566745	1.40324	1	0.641363	0.899983	0.899983	KLF6_+_+
395	KLF6_+_(1879r)	KLF6_+_(1059g)	KLF6	False	chr19:7853176-7853676	ELAVL1	0.0101347	0.198824	0.00201502	0.00201502	1.40324	1	0.641363	0.899983	0.899983	KLF6_+_+
396	KLF6_+_(1879r)	KLF6_+_(1059g)	KLF6	False	chr3:86869469-86869969	VGLL3	0.0418416	0.420007	0.0175738	0.0175738	5.15357	1	0.665504	3.42972	3.42972	KLF6_+_+
397	KLF6_+_(1879r)	KLF6_+_(1059g)	KLF6	False	chr22:37741143-37741643	ANKRD54	0.00905016	0.188185	0.0017031	0.0017031	2.14641	1	0.357568	0.767488	0.767488	KLF6_+_+
398	KLF6_+_(1879r)	KLF6_+_(1059g)	KLF6	False	chr22:37818312-37818812	ANKRD54	0.037142	0.338685	0.0125794	0.0125794	2.14641	1	0.357568	0.767488	0.767488	KLF6_+_+
399	KLF6_+_(1879r)	KLF6_+_(1059g)	KLF6	False	chr1:201791718-201792218	NAV1	0.0374871	0.650489	0.0243849	0.0243849	1.11413	1	0.539874	0.601488	0.601488	KLF6_+_+
400	KLF6_+_(1879r)	KLF6_+_(1059g)	KLF6	False	chr1:201769993-201770493	NAV1	0.020268	0.35368	0.00716839	0.00716839	1.11413	1	0.539874	0.601488	0.601488	KLF6_+_+
401	KLF6_+_(1879r)	KLF6_+_(1059g)	KLF6	False	chr1:201656630-201657130	NAV1	0.0455466	0.574197	0.0261527	0.0261527	1.11413	1	0.539874	0.601488	0.601488	KLF6_+_+
402	KLF6_+_(1879r)	KLF6_+_(1059g)	KLF6	False	chr1:201655186-201655686	NAV1	0.0249792	0.534083	0.013341	0.013341	1.11413	1	0.539874	0.601488	0.601488	KLF6_+_+
403	KLF6_+_(1879r)	KLF6_+_(1059g)	KLF6	False	chr1:201649203-201649703	NAV1	0.0240446	0.58925	0.0141683	0.0141683	1.11413	1	0.539874	0.601488	0.601488	KLF6_+_+
404	KLF6_+_(1879r)	KLF6_+_(1059g)	KLF6	False	chr1:42740646-42741146	CLDN19	0.0994836	0.335372	0.033364	0.033364	2.37813	1	0.646547	1.53758	1.53758	KLF6_+_+
405	KLF6_+_(1879r)	KLF6_+_(1059g)	KLF6	False	chr1:42740054-42740554	CLDN19	0.0880891	0.436361	0.0384387	0.0384387	2.37813	1	0.646547	1.53758	1.53758	KLF6_+_+
406	KLF6_+_(1879r)	KLF6_+_(1059g)	KLF6	False	chr6:75334576-75335076	TMEM30A	0.0267872	0.457265	0.0122489	0.0122489	2.12905	1	0.764756	1.6282	1.6282	KLF6_+_+
407	KLF6_+_(1879r)	KLF6_+_(1059g)	KLF6	False	chr19:13881206-13881706	RFX1	0.0120763	0.357817	0.00432112	0.00432112	1.73838	1	0.491604	0.854596	0.854596	KLF6_+_+
408	KLF6_+_(1879r)	KLF6_+_(1059g)	KLF6	False	chr19:13938237-13938737	RFX1	0.0124857	0.232039	0.00289717	0.00289717	1.73838	1	0.491604	0.854596	0.854596	KLF6_+_+
409	KLF6_+_(1879r)	KLF6_+_(1059g)	KLF6	False	chr19:13986913-13987413	RFX1	0.0132622	0.307635	0.00407991	0.00407991	1.73838	1	0.491604	0.854596	0.854596	KLF6_+_+
410	KLF6_+_(1879r)	KLF6_+_(1059g)	KLF6	False	chr5:132747127-132747627	SEPTIN8	0.0244843	0.197089	0.00482558	0.00482558	3.18503	1	0.358646	1.1423	1.1423	KLF6_+_+
411	KLF6_+_(1879r)	KLF6_+_(1059g)	KLF6	False	chr16:58492672-58493172	GINS3	0.0658955	0.154154	0.010158	0.010158	0.812148	1	0.215153	0.174736	0.174736	KLF6_+_+
412	KLF6_+_(1879r)	KLF6_+_(1059g)	KLF6	False	chr16:58501771-58502271	GINS3	0.0257596	0.16432	0.00423282	0.00423282	0.812148	1	0.215153	0.174736	0.174736	KLF6_+_+
413	KLF6_+_(1879r)	KLF6_+_(1059g)	KLF6	False	chr11:62555472-62555972	GANAB	0.0165598	0.098589	0.00163261	0.00163261	1.39609	1	0.341745	0.477105	0.477105	KLF6_+_+
414	KLF6_+_(1879r)	KLF6_+_(1059g)	KLF6	False	chr11:62544291-62544791	GANAB	0.020862	0.190802	0.00398051	0.00398051	1.39609	1	0.341745	0.477105	0.477105	KLF6_+_+
415	KLF6_+_(1879r)	KLF6_+_(1059g)	KLF6	False	chr11:62553055-62553555	GANAB	0.0176593	0.124432	0.00219737	0.00219737	1.39609	1	0.341745	0.477105	0.477105	KLF6_+_+
416	KLF6_+_(1879r)	KLF6_+_(1059g)	KLF6	False	chr11:62554210-62554710	GANAB	0.0167083	0.150538	0.00251523	0.00251523	1.39609	1	0.341745	0.477105	0.477105	KLF6_+_+
417	KLF6_+_(1879r)	KLF6_+_(1059g)	KLF6	False	chr17:65270916-65271416	RGS9	0.015518	0.13875	0.00215312	0.00215312	0.648745	1	0.519822	0.337232	0.337232	KLF6_+_+
418	KLF6_+_(1879r)	KLF6_+_(1059g)	KLF6	False	chr14:51846708-51847208	GNG2	0.0169638	0.368725	0.00625498	0.00625498	3.41326	1	0.682211	2.32856	2.32856	KLF6_+_+
419	KLF6_+_(1879r)	KLF6_+_(1059g)	KLF6	False	chr1:156127019-156127519	LMNA	0.0165392	0.515615	0.00852789	0.00852789	12.9482	1	0.762955	9.87892	9.87892	KLF6_+_+
420	KLF6_+_(1879r)	KLF6_+_(1059g)	KLF6	False	chr1:156113501-156114001	LMNA	0.0257658	0.433295	0.0111642	0.0111642	12.9482	1	0.762955	9.87892	9.87892	KLF6_+_+
421	KLF6_+_(1879r)	KLF6_+_(1059g)	KLF6	False	chr1:155976544-155977044	LMNA	0.0328903	0.524702	0.0172576	0.0172576	12.9482	1	0.762955	9.87892	9.87892	KLF6_+_+
422	KLF6_+_(1879r)	KLF6_+_(1059g)	KLF6	False	chr1:156103429-156103929	LMNA	0.0160083	0.278122	0.00445225	0.00445225	12.9482	1	0.762955	9.87892	9.87892	KLF6_+_+
423	KLF6_+_(1879r)	KLF6_+_(1059g)	KLF6	False	chr1:155983500-155984000	LMNA	0.0141854	0.237527	0.0033694	0.0033694	12.9482	1	0.762955	9.87892	9.87892	KLF6_+_+
424	KLF6_+_(1879r)	KLF6_+_(1059g)	KLF6	False	chr1:156146475-156146975	LMNA	0.0136921	0.410034	0.00561424	0.00561424	12.9482	1	0.762955	9.87892	9.87892	KLF6_+_+
425	KLF6_+_(1879r)	KLF6_+_(1059g)	KLF6	False	chr1:155975835-155976335	LMNA	0.011342	0.421035	0.00477539	0.00477539	12.9482	1	0.762955	9.87892	9.87892	KLF6_+_+
426	KLF6_+_(1879r)	KLF6_+_(1059g)	KLF6	False	chr1:26863753-26864253	TRNP1	0.0373575	0.278343	0.0103982	0.0103982	1.14619	1	0.176521	0.202327	0.202327	KLF6_+_+
427	KLF6_+_(1879r)	KLF6_+_(1059g)	KLF6	False	chr1:26999927-27000427	TRNP1	0.0883614	0.378616	0.033455	0.033455	1.14619	1	0.176521	0.202327	0.202327	KLF6_+_+
428	KLF6_+_(1879r)	KLF6_+_(1059g)	KLF6	False	chr1:27137665-27138165	TRNP1	0.0194565	0.0867632	0.00168811	0.00168811	1.14619	1	0.176521	0.202327	0.202327	KLF6_+_+
429	KLF6_+_(1879r)	KLF6_+_(1059g)	KLF6	False	chr1:27004614-27005114	TRNP1	0.0242677	0.245926	0.00596806	0.00596806	1.14619	1	0.176521	0.202327	0.202327	KLF6_+_+
430	KLF6_+_(1879r)	KLF6_+_(1059g)	KLF6	False	chr21:42107737-42108237	ZBTB21	0.0131757	0.188907	0.00248898	0.00248898	2.45371	1	0.585559	1.43679	1.43679	KLF6_+_+
431	KLF6_+_(1879r)	KLF6_+_(1059g)	KLF6	False	chr21:41877795-41878295	ZBTB21	0.0252011	0.275767	0.00694964	0.00694964	2.45371	1	0.585559	1.43679	1.43679	KLF6_+_+
432	KLF6_+_(1879r)	KLF6_+_(1059g)	KLF6	False	chr1:67831386-67831886	GNG12	0.013387	0.339751	0.00454823	0.00454823	1.63251	1	0.741135	1.20991	1.20991	KLF6_+_+
433	KLF6_+_(1879r)	KLF6_+_(1059g)	KLF6	False	chr1:67686606-67687106	GNG12	0.0177246	0.165955	0.00294148	0.00294148	1.63251	1	0.741135	1.20991	1.20991	KLF6_+_+
434	KLF6_+_(1879r)	KLF6_+_(1059g)	KLF6	False	chr13:29902237-29902737	UBL3	0.0665939	0.369017	0.0245743	0.0245743	7.31803	1	0.739142	5.40907	5.40907	KLF6_+_+
435	KLF6_+_(1879r)	KLF6_+_(1059g)	KLF6	False	chr20:31608379-31608879	TPX2	0.0220188	0.249589	0.00549565	0.00549565	0.862126	1	0.501719	0.432545	0.432545	KLF6_+_+
436	KLF6_+_(1879r)	KLF6_+_(1059g)	KLF6	False	chr20:31670262-31670762	TPX2	0.0104398	0.261002	0.00272482	0.00272482	0.862126	1	0.501719	0.432545	0.432545	KLF6_+_+
437	KLF6_+_(1879r)	KLF6_+_(1059g)	KLF6	False	chr4:76831865-76832365	SEPTIN11	0.0213008	0.34132	0.0072704	0.0072704	1.29722	1	0.763878	0.990918	0.990918	KLF6_+_+
438	KLF6_+_(1879r)	KLF6_+_(1059g)	KLF6	False	chr11:63766450-63766950	SPINDOC	0.0169645	0.117429	0.00199211	0.00199211	1.78959	1	0.299501	0.535982	0.535982	KLF6_+_+
439	KLF6_+_(1879r)	KLF6_+_(1059g)	KLF6	False	chr11:63920204-63920704	SPINDOC	0.0176065	0.213207	0.00375384	0.00375384	1.78959	1	0.299501	0.535982	0.535982	KLF6_+_+
440	KLF6_+_(1879r)	KLF6_+_(1059g)	KLF6	False	chr11:63911422-63911922	SPINDOC	0.0362351	0.211484	0.00766315	0.00766315	1.78959	1	0.299501	0.535982	0.535982	KLF6_+_+
441	KLF6_+_(1879r)	KLF6_+_(1059g)	KLF6	False	chr11:63910512-63911012	SPINDOC	0.0404865	0.264389	0.0107042	0.0107042	1.78959	1	0.299501	0.535982	0.535982	KLF6_+_+
442	KLF6_+_(1879r)	KLF6_+_(1059g)	KLF6	False	chr11:63882798-63883298	SPINDOC	0.0248745	0.164977	0.00410372	0.00410372	1.78959	1	0.299501	0.535982	0.535982	KLF6_+_+
443	KLF6_+_(1879r)	KLF6_+_(1059g)	KLF6	False	chr1:40143897-40144397	PPT1	0.0350228	0.194933	0.00682712	0.00682712	1.16706	1	0.33896	0.395586	0.395586	KLF6_+_+
444	KLF6_+_(1879r)	KLF6_+_(1059g)	KLF6	False	chr1:40032202-40032702	PPT1	0.0358493	0.201652	0.00722908	0.00722908	1.16706	1	0.33896	0.395586	0.395586	KLF6_+_+
445	KLF6_+_(1879r)	KLF6_+_(1059g)	KLF6	False	chr1:40030712-40031212	PPT1	0.027478	0.115043	0.00316114	0.00316114	1.16706	1	0.33896	0.395586	0.395586	KLF6_+_+
446	KLF6_+_(1879r)	KLF6_+_(1059g)	KLF6	False	chr6:33433550-33434050	KIFC1	0.0239261	0.294972	0.00705752	0.00705752	0.93155	1	0.406293	0.378482	0.378482	KLF6_+_+
447	KLF6_+_(1879r)	KLF6_+_(1059g)	KLF6	False	chr6:33409493-33409993	KIFC1	0.0219268	0.421138	0.00923419	0.00923419	0.93155	1	0.406293	0.378482	0.378482	KLF6_+_+
448	KLF6_+_(1879r)	KLF6_+_(1059g)	KLF6	False	chr6:33345252-33345752	KIFC1	0.0184801	0.439318	0.00811862	0.00811862	0.93155	1	0.406293	0.378482	0.378482	KLF6_+_+
449	KLF6_+_(1879r)	KLF6_+_(1059g)	KLF6	False	chr6:33297265-33297765	KIFC1	0.0213516	0.446926	0.0095426	0.0095426	0.93155	1	0.406293	0.378482	0.378482	KLF6_+_+
450	KLF6_+_(1879r)	KLF6_+_(1059g)	KLF6	False	chr6:33248192-33248692	KIFC1	0.0132026	0.262378	0.00346406	0.00346406	0.93155	1	0.406293	0.378482	0.378482	KLF6_+_+
451	KLF6_+_(1879r)	KLF6_+_(1059g)	KLF6	False	chr14:103522621-103523121	BAG5	0.0228646	0.0610372	0.00139559	0.00139559	1.28571	1	0.575359	0.739746	0.739746	KLF6_+_+
452	KLF6_+_(1879r)	KLF6_+_(1059g)	KLF6	False	chr14:103529540-103530040	BAG5	0.0238291	0.263616	0.00628173	0.00628173	1.28571	1	0.575359	0.739746	0.739746	KLF6_+_+
453	KLF6_+_(1879r)	KLF6_+_(1059g)	KLF6	False	chr3:196609278-196609778	CEP19	0.0515829	0.116706	0.00602006	0.00602006	0.854934	1	0.356042	0.304392	0.304392	KLF6_+_+
454	KLF6_+_(1879r)	KLF6_+_(1059g)	KLF6	False	chr3:196684855-196685355	CEP19	0.0456045	0.118286	0.00539437	0.00539437	0.854934	1	0.356042	0.304392	0.304392	KLF6_+_+
455	KLF6_+_(1879r)	KLF6_+_(1059g)	KLF6	False	chr13:49308123-49308623	FNDC3A	0.101969	0.540116	0.0550749	0.0550749	0.63283	1	0.708146	0.448136	0.448136	KLF6_+_+
456	KLF6_+_(1879r)	KLF6_+_(1059g)	KLF6	False	chr14:32076029-32076529	ARHGAP5	0.0230725	0.179373	0.00413859	0.00413859	4.10906	1	0.776138	3.1892	3.1892	KLF6_+_+
457	KLF6_+_(1879r)	KLF6_+_(1059g)	KLF6	False	chr14:31969483-31969983	ARHGAP5	0.0583085	0.391489	0.0228271	0.0228271	4.10906	1	0.776138	3.1892	3.1892	KLF6_+_+
458	KLF6_+_(1879r)	KLF6_+_(1059g)	KLF6	False	chr3:45551505-45552005	SACM1L	0.0363672	0.284272	0.0103382	0.0103382	1.54016	1	0.679796	1.04699	1.04699	KLF6_+_+
459	KLF6_+_(1879r)	KLF6_+_(1059g)	KLF6	False	chr3:45566974-45567474	SACM1L	0.0167776	0.0784737	0.0013166	0.0013166	1.54016	1	0.679796	1.04699	1.04699	KLF6_+_+
460	KLF6_+_(1879r)	KLF6_+_(1059g)	KLF6	False	chr15:65367975-65368475	IGDCC3	0.0576968	0.429284	0.0247683	0.0247683	0.677013	1	0.290713	0.196817	0.196817	KLF6_+_+
461	KLF6_+_(1879r)	KLF6_+_(1059g)	KLF6	False	chr15:65336753-65337253	IGDCC3	0.0657554	0.333252	0.0219131	0.0219131	0.677013	1	0.290713	0.196817	0.196817	KLF6_+_+
462	KLF6_+_(1879r)	KLF6_+_(1059g)	KLF6	False	chr15:65344093-65344593	IGDCC3	0.0220035	0.102882	0.00226375	0.00226375	0.677013	1	0.290713	0.196817	0.196817	KLF6_+_+
463	KLF6_+_(1879r)	KLF6_+_(1059g)	KLF6	False	chr11:62556076-62556576	AHNAK	0.0126492	0.456326	0.00577216	0.00577216	10.5168	1	0.759307	7.9855	7.9855	KLF6_+_+
464	KLF6_+_(1879r)	KLF6_+_(1059g)	KLF6	False	chr11:62560495-62560995	AHNAK	0.0233624	0.620957	0.014507	0.014507	10.5168	1	0.759307	7.9855	7.9855	KLF6_+_+
465	KLF6_+_(1879r)	KLF6_+_(1059g)	KLF6	False	chr11:62689392-62689892	AHNAK	0.0142125	0.540713	0.00768487	0.00768487	10.5168	1	0.759307	7.9855	7.9855	KLF6_+_+
466	KLF6_+_(1879r)	KLF6_+_(1059g)	KLF6	False	chr11:62553055-62553555	AHNAK	0.0931125	0.648351	0.0603696	0.0603696	10.5168	1	0.759307	7.9855	7.9855	KLF6_+_+
467	KLF6_+_(1879r)	KLF6_+_(1059g)	KLF6	False	chr11:62501455-62501955	AHNAK	0.0111132	0.142717	0.00158605	0.00158605	10.5168	1	0.759307	7.9855	7.9855	KLF6_+_+
468	KLF6_+_(1879r)	KLF6_+_(1059g)	KLF6	False	chr11:62547198-62547698	AHNAK	0.0114012	0.439084	0.00500609	0.00500609	10.5168	1	0.759307	7.9855	7.9855	KLF6_+_+
469	KLF6_+_(1879r)	KLF6_+_(1059g)	KLF6	False	chr11:62554210-62554710	AHNAK	0.0110437	0.40561	0.00447945	0.00447945	10.5168	1	0.759307	7.9855	7.9855	KLF6_+_+
470	KLF6_+_(1879r)	KLF6_+_(1059g)	KLF6	False	chr11:62544291-62544791	AHNAK	0.0461766	0.623067	0.0287711	0.0287711	10.5168	1	0.759307	7.9855	7.9855	KLF6_+_+
471	KLF6_+_(1879r)	KLF6_+_(1059g)	KLF6	False	chr1:201655186-201655686	CSRP1	0.0177238	0.0907642	0.00160869	0.00160869	3.60105	1	0.613466	2.20912	2.20912	KLF6_+_+
472	KLF6_+_(1879r)	KLF6_+_(1059g)	KLF6	False	chr1:201461826-201462326	CSRP1	0.0610204	0.382274	0.0233265	0.0233265	3.60105	1	0.613466	2.20912	2.20912	KLF6_+_+
473	KLF6_+_(1879r)	KLF6_+_(1059g)	KLF6	False	chr1:201551901-201552401	CSRP1	0.034985	0.272623	0.00953771	0.00953771	3.60105	1	0.613466	2.20912	2.20912	KLF6_+_+
474	KLF6_+_(1879r)	KLF6_+_(1059g)	KLF6	False	chr1:201656630-201657130	CSRP1	0.0308832	0.0801247	0.00247451	0.00247451	3.60105	1	0.613466	2.20912	2.20912	KLF6_+_+
475	KLF6_+_(1879r)	KLF6_+_(1059g)	KLF6	False	chr3:12553993-12554493	MKRN2	0.0109777	0.231538	0.00254175	0.00254175	0.622491	1	0.464756	0.289306	0.289306	KLF6_+_+
476	KLF6_+_(1879r)	KLF6_+_(1059g)	KLF6	False	chr3:12658555-12659055	MKRN2	0.0431212	0.20376	0.00878637	0.00878637	0.622491	1	0.464756	0.289306	0.289306	KLF6_+_+
477	KLF6_+_(1879r)	KLF6_+_(1059g)	KLF6	False	chr3:12440792-12441292	MKRN2	0.0450355	0.309126	0.0139217	0.0139217	0.622491	1	0.464756	0.289306	0.289306	KLF6_+_+
478	KLF6_+_(1879r)	KLF6_+_(1059g)	KLF6	False	chr3:58165656-58166156	ABHD6	0.0275649	0.193338	0.00532934	0.00532934	0.641089	1	0.464393	0.297718	0.297718	KLF6_+_+
479	KLF6_+_(1879r)	KLF6_+_(1059g)	KLF6	False	chr3:58164406-58164906	ABHD6	0.0310542	0.146912	0.00456222	0.00456222	0.641089	1	0.464393	0.297718	0.297718	KLF6_+_+
480	KLF6_+_(1879r)	KLF6_+_(1059g)	KLF6	False	chr3:58434953-58435453	ABHD6	0.0218422	0.13411	0.00292927	0.00292927	0.641089	1	0.464393	0.297718	0.297718	KLF6_+_+
481	KLF6_+_(1879r)	KLF6_+_(1059g)	KLF6	False	chr17:44105871-44106371	ATXN7L3	0.0110928	0.170693	0.00189346	0.00189346	2.74936	1	0.416082	1.14396	1.14396	KLF6_+_+
482	KLF6_+_(1879r)	KLF6_+_(1059g)	KLF6	False	chr17:44138119-44138619	ATXN7L3	0.0103828	0.16573	0.00172074	0.00172074	2.74936	1	0.416082	1.14396	1.14396	KLF6_+_+
483	KLF6_+_(1879r)	KLF6_+_(1059g)	KLF6	False	chr5:6377731-6378231	MED10	0.174005	0.334901	0.0582744	0.0582744	3.04917	1	0.37479	1.1428	1.1428	KLF6_+_+
484	KLF6_+_(1879r)	KLF6_+_(1059g)	KLF6	False	chr16:31471611-31472111	TGFB1I1	0.0570325	0.194019	0.0110654	0.0110654	0.625918	1	0.155076	0.0970645	0.0970645	KLF6_+_+
485	KLF6_+_(1879r)	KLF6_+_(1059g)	KLF6	False	chr16:31472227-31472727	TGFB1I1	0.0375377	0.190203	0.00713978	0.00713978	0.625918	1	0.155076	0.0970645	0.0970645	KLF6_+_+
486	KLF6_+_(1879r)	KLF6_+_(1059g)	KLF6	False	chr16:31477392-31477892	TGFB1I1	0.0452902	0.121143	0.00548658	0.00548658	0.625918	1	0.155076	0.0970645	0.0970645	KLF6_+_+
487	KLF6_+_(1879r)	KLF6_+_(1059g)	KLF6	False	chr16:31472804-31473304	TGFB1I1	0.0450786	0.177607	0.00800627	0.00800627	0.625918	1	0.155076	0.0970645	0.0970645	KLF6_+_+
488	KLF6_+_(1879r)	KLF6_+_(1059g)	KLF6	False	chr16:31487543-31488043	TGFB1I1	0.0526009	0.189431	0.00996423	0.00996423	0.625918	1	0.155076	0.0970645	0.0970645	KLF6_+_+
489	KLF6_+_(1879r)	KLF6_+_(1059g)	KLF6	False	chr16:31475996-31476496	TGFB1I1	0.0287822	0.171229	0.00492835	0.00492835	0.625918	1	0.155076	0.0970645	0.0970645	KLF6_+_+
490	KLF6_+_(1879r)	KLF6_+_(1059g)	KLF6	False	chr22:37675926-37676426	CDC42EP1	0.0561231	0.329459	0.0184903	0.0184903	2.26243	1	0.437229	0.989199	0.989199	KLF6_+_+
491	KLF6_+_(1879r)	KLF6_+_(1059g)	KLF6	False	chr22:37567217-37567717	CDC42EP1	0.0141323	0.163732	0.00231391	0.00231391	2.26243	1	0.437229	0.989199	0.989199	KLF6_+_+
492	KLF6_+_(1879r)	KLF6_+_(1059g)	KLF6	False	chr18:63178497-63178997	KDSR	0.0168751	0.172547	0.00291174	0.00291174	0.942067	1	0.633174	0.596493	0.596493	KLF6_+_+
493	KLF6_+_(1879r)	KLF6_+_(1059g)	KLF6	False	chr18:63320802-63321302	KDSR	0.0152784	0.319996	0.00488904	0.00488904	0.942067	1	0.633174	0.596493	0.596493	KLF6_+_+
494	KLF6_+_(1879r)	KLF6_+_(1059g)	KLF6	False	chr18:63236971-63237471	KDSR	0.0295534	0.355625	0.0105099	0.0105099	0.942067	1	0.633174	0.596493	0.596493	KLF6_+_+
495	KLF6_+_(1879r)	KLF6_+_(1059g)	KLF6	False	chr18:63177965-63178465	KDSR	0.039854	0.327502	0.0130523	0.0130523	0.942067	1	0.633174	0.596493	0.596493	KLF6_+_+
496	KLF6_+_(1879r)	KLF6_+_(1059g)	KLF6	False	chr12:49094590-49095090	KMT2D	0.0133844	0.0718014	0.000961021	0.000961021	0.649053	1	0.5545	0.3599	0.3599	KLF6_+_+
497	KLF6_+_(1879r)	KLF6_+_(1059g)	KLF6	False	chr12:49019405-49019905	KMT2D	0.0252661	0.348597	0.00880768	0.00880768	0.649053	1	0.5545	0.3599	0.3599	KLF6_+_+
498	KLF6_+_(1879r)	KLF6_+_(1059g)	KLF6	False	chr12:48882337-48882837	KMT2D	0.0396166	0.310992	0.0123205	0.0123205	0.649053	1	0.5545	0.3599	0.3599	KLF6_+_+
499	KLF6_+_(1879r)	KLF6_+_(1059g)	KLF6	False	chr5:180861725-180862225	MGAT1	0.0745999	0.166622	0.01243	0.01243	0.782423	1	0.435986	0.341126	0.341126	KLF6_+_+
500	KLF6_+_(1879r)	KLF6_+_(1059g)	KLF6	False	chr5:180803146-180803646	MGAT1	0.0455518	0.322239	0.0146786	0.0146786	0.782423	1	0.435986	0.341126	0.341126	KLF6_+_+
501	KLF6_+_(1879r)	KLF6_+_(1059g)	KLF6	False	chr5:180785684-180786184	MGAT1	0.0193545	0.308445	0.00596978	0.00596978	0.782423	1	0.435986	0.341126	0.341126	KLF6_+_+
502	KLF6_+_(1879r)	KLF6_+_(1059g)	KLF6	False	chr5:180784454-180784954	MGAT1	0.0605987	0.343044	0.020788	0.020788	0.782423	1	0.435986	0.341126	0.341126	KLF6_+_+
503	KLF6_+_(1879r)	KLF6_+_(1059g)	KLF6	False	chr6:26251371-26251871	HIST1H3D	0.0134004	0.174176	0.00233402	0.00233402	1.2374	1	0.404218	0.500178	0.500178	KLF6_+_+
504	KLF6_+_(1879r)	KLF6_+_(1059g)	KLF6	False	chr17:79789802-79790302	CBX2	0.0191951	0.163736	0.00314292	0.00314292	0.906803	1	0.318517	0.288832	0.288832	KLF6_+_+
505	KLF6_+_(1879r)	KLF6_+_(1059g)	KLF6	False	chr17:79812060-79812560	CBX2	0.0327935	0.253695	0.00831954	0.00831954	0.906803	1	0.318517	0.288832	0.288832	KLF6_+_+
506	KLF6_+_(1879r)	KLF6_+_(1059g)	KLF6	False	chr17:79937872-79938372	CBX2	0.0146727	0.253582	0.00372074	0.00372074	0.906803	1	0.318517	0.288832	0.288832	KLF6_+_+
507	KLF6_+_(1879r)	KLF6_+_(1059g)	KLF6	False	chr17:79793248-79793748	CBX2	0.0268438	0.299128	0.00802974	0.00802974	0.906803	1	0.318517	0.288832	0.288832	KLF6_+_+
508	KLF6_+_(1879r)	KLF6_+_(1059g)	KLF6	False	chr17:79792220-79792720	CBX2	0.0168986	0.302456	0.00511107	0.00511107	0.906803	1	0.318517	0.288832	0.288832	KLF6_+_+
509	KLF6_+_(1879r)	KLF6_+_(1059g)	KLF6	False	chr19:7850185-7850685	MAP2K7	0.0110578	0.264115	0.00292053	0.00292053	2.20434	1	0.477534	1.05265	1.05265	KLF6_+_+
510	KLF6_+_(1879r)	KLF6_+_(1059g)	KLF6	False	chr12:54368579-54369079	HNRNPA1	0.0275142	0.165596	0.00455624	0.00455624	0.677459	1	0.629235	0.426281	0.426281	KLF6_+_+
511	KLF6_+_(1879r)	KLF6_+_(1059g)	KLF6	False	chr12:54195667-54196167	HNRNPA1	0.0115542	0.191363	0.00221105	0.00221105	0.677459	1	0.629235	0.426281	0.426281	KLF6_+_+
512	KLF6_+_(1879r)	KLF6_+_(1059g)	KLF6	False	chr12:54417899-54418399	HNRNPA1	0.019951	0.526897	0.0105121	0.0105121	0.677459	1	0.629235	0.426281	0.426281	KLF6_+_+
513	KLF6_+_(1879r)	KLF6_+_(1059g)	KLF6	False	chr5:141754057-141754557	DIAPH1	0.024877	0.493803	0.0122843	0.0122843	1.12508	1	0.64043	0.720535	0.720535	KLF6_+_+
514	KLF6_+_(1879r)	KLF6_+_(1059g)	KLF6	False	chr5:141682850-141683350	DIAPH1	0.0132824	0.293426	0.0038974	0.0038974	1.12508	1	0.64043	0.720535	0.720535	KLF6_+_+
515	KLF6_+_(1879r)	KLF6_+_(1059g)	KLF6	False	chr5:141494576-141495076	DIAPH1	0.0123689	0.317374	0.00392556	0.00392556	1.12508	1	0.64043	0.720535	0.720535	KLF6_+_+
516	KLF6_+_(1879r)	KLF6_+_(1059g)	KLF6	False	chr2:237886585-237887085	UBE2F	0.0252965	0.21087	0.00533428	0.00533428	3.10486	1	0.347126	1.07778	1.07778	KLF6_+_+
517	KLF6_+_(1879r)	KLF6_+_(1059g)	KLF6	False	chr2:237885989-237886489	UBE2F	0.0310263	0.23931	0.0074249	0.0074249	3.10486	1	0.347126	1.07778	1.07778	KLF6_+_+
518	KLF6_+_(1879r)	KLF6_+_(1059g)	KLF6	False	chr2:237923576-237924076	UBE2F	0.0404736	0.259724	0.010512	0.010512	3.10486	1	0.347126	1.07778	1.07778	KLF6_+_+
519	KLF6_+_(1879r)	KLF6_+_(1059g)	KLF6	False	chr2:238139020-238139520	UBE2F	0.0245947	0.0750099	0.00184485	0.00184485	3.10486	1	0.347126	1.07778	1.07778	KLF6_+_+
520	KLF6_+_(1879r)	KLF6_+_(1059g)	KLF6	False	chr2:237898498-237898998	UBE2F	0.0326287	0.121795	0.003974	0.003974	3.10486	1	0.347126	1.07778	1.07778	KLF6_+_+
521	KLF6_+_(1879r)	KLF6_+_(1059g)	KLF6	False	chr21:29196292-29196792	BACH1	0.0619566	0.373465	0.0231386	0.0231386	2.2348	1	0.687177	1.5357	1.5357	KLF6_+_+
522	KLF6_+_(1879r)	KLF6_+_(1059g)	KLF6	False	chr9:128243082-128243582	CIZ1	0.0187022	0.307964	0.00575961	0.00575961	1.89892	1	0.45736	0.868491	0.868491	KLF6_+_+
523	KLF6_+_(1879r)	KLF6_+_(1059g)	KLF6	False	chr9:128035085-128035585	CIZ1	0.0111227	0.124559	0.00138544	0.00138544	1.89892	1	0.45736	0.868491	0.868491	KLF6_+_+
524	KLF6_+_(1879r)	KLF6_+_(1059g)	KLF6	False	chr9:128244304-128244804	CIZ1	0.0868351	0.34124	0.0296316	0.0296316	1.89892	1	0.45736	0.868491	0.868491	KLF6_+_+
525	KLF6_+_(1879r)	KLF6_+_(1059g)	KLF6	False	chr1:205672014-205672514	SLC45A3	0.027647	0.0973	0.00269005	0.00269005	0.59811	1	0.254956	0.152492	0.152492	KLF6_+_+
526	KLF6_+_(1879r)	KLF6_+_(1059g)	KLF6	False	chr1:205669304-205669804	SLC45A3	0.0267976	0.116446	0.00312046	0.00312046	0.59811	1	0.254956	0.152492	0.152492	KLF6_+_+
527	KLF6_+_(1879r)	KLF6_+_(1059g)	KLF6	False	chr1:205669917-205670417	SLC45A3	0.0250393	0.157545	0.00394483	0.00394483	0.59811	1	0.254956	0.152492	0.152492	KLF6_+_+
528	KLF6_+_(1879r)	KLF6_+_(1059g)	KLF6	False	chr1:205678726-205679226	SLC45A3	0.0252632	0.250119	0.00631879	0.00631879	0.59811	1	0.254956	0.152492	0.152492	KLF6_+_+
529	KLF6_+_(1879r)	KLF6_+_(1059g)	KLF6	False	chr1:205512331-205512831	SLC45A3	0.0389308	0.247841	0.00964866	0.00964866	0.59811	1	0.254956	0.152492	0.152492	KLF6_+_+
530	KLF6_+_(1879r)	KLF6_+_(1059g)	KLF6	False	chr7:117020626-117021126	CAPZA2	0.0389127	0.362574	0.0141087	0.0141087	0.728989	1	0.637198	0.46451	0.46451	KLF6_+_+
531	KLF6_+_(1879r)	KLF6_+_(1059g)	KLF6	False	chr7:116782126-116782626	CAPZA2	0.0160224	0.232941	0.00373228	0.00373228	0.728989	1	0.637198	0.46451	0.46451	KLF6_+_+
532	KLF6_+_(1879r)	KLF6_+_(1059g)	KLF6	False	chr1:200302137-200302637	ZNF281	0.127173	0.340806	0.0433413	0.0433413	2.8686	1	0.683846	1.96168	1.96168	KLF6_+_+
533	KLF6_+_(1879r)	KLF6_+_(1059g)	KLF6	False	chr1:200409212-200409712	ZNF281	0.0321588	0.0955726	0.0030735	0.0030735	2.8686	1	0.683846	1.96168	1.96168	KLF6_+_+
534	KLF6_+_(1879r)	KLF6_+_(1059g)	KLF6	False	chr10:75977144-75977644	LRMDA	0.0166817	0.176022	0.00293634	0.00293634	0.634953	1	0.616825	0.391655	0.391655	KLF6_+_+
535	KLF6_+_(1879r)	KLF6_+_(1059g)	KLF6	False	chr10:76090020-76090520	LRMDA	0.018204	0.248329	0.00452059	0.00452059	0.634953	1	0.616825	0.391655	0.391655	KLF6_+_+
536	KLF6_+_(1879r)	KLF6_+_(1059g)	KLF6	False	chr2:130727457-130727957	ARHGEF4	0.0128333	0.06928	0.000889092	0.000889092	0.990715	1	0.423161	0.419232	0.419232	KLF6_+_+
537	KLF6_+_(1879r)	KLF6_+_(1059g)	KLF6	False	chr2:130798754-130799254	ARHGEF4	0.0354196	0.422684	0.0149713	0.0149713	0.990715	1	0.423161	0.419232	0.419232	KLF6_+_+
538	KLF6_+_(1879r)	KLF6_+_(1059g)	KLF6	False	chr2:130827191-130827691	ARHGEF4	0.0268083	0.378521	0.0101475	0.0101475	0.990715	1	0.423161	0.419232	0.419232	KLF6_+_+
539	KLF6_+_(1879r)	KLF6_+_(1059g)	KLF6	False	chr2:130829026-130829526	ARHGEF4	0.0148471	0.239775	0.00355997	0.00355997	0.990715	1	0.423161	0.419232	0.419232	KLF6_+_+
540	KLF6_+_(1879r)	KLF6_+_(1059g)	KLF6	False	chrX:103330951-103331451	BEX4	0.0764757	0.318813	0.0243814	0.0243814	1.1155	1	0.4387	0.489371	0.489371	KLF6_+_+
541	KLF6_+_(1879r)	KLF6_+_(1059g)	KLF6	False	chrX:103330411-103330911	BEX4	0.0399861	0.236915	0.00947333	0.00947333	1.1155	1	0.4387	0.489371	0.489371	KLF6_+_+
542	KLF6_+_(1879r)	KLF6_+_(1059g)	KLF6	False	chrX:103254171-103254671	BEX4	0.11326	0.303513	0.034376	0.034376	1.1155	1	0.4387	0.489371	0.489371	KLF6_+_+
543	KLF6_+_(1879r)	KLF6_+_(1059g)	KLF6	False	chr17:42288164-42288664	RAB5C	0.0226792	0.16099	0.00365113	0.00365113	1.12595	1	0.294372	0.331449	0.331449	KLF6_+_+
544	KLF6_+_(1879r)	KLF6_+_(1059g)	KLF6	False	chr17:42024855-42025355	RAB5C	0.0164352	0.194492	0.0031965	0.0031965	1.12595	1	0.294372	0.331449	0.331449	KLF6_+_+
545	KLF6_+_(1879r)	KLF6_+_(1059g)	KLF6	False	chr17:42289288-42289788	RAB5C	0.0150499	0.0675675	0.00101689	0.00101689	1.12595	1	0.294372	0.331449	0.331449	KLF6_+_+
546	KLF6_+_(1879r)	KLF6_+_(1059g)	KLF6	False	chr17:42181157-42181657	RAB5C	0.0155899	0.19468	0.00303504	0.00303504	1.12595	1	0.294372	0.331449	0.331449	KLF6_+_+
547	KLF6_+_(1879r)	KLF6_+_(1059g)	KLF6	False	chr16:2482639-2483139	PDPK1	0.0519666	0.358139	0.0186112	0.0186112	0.809233	1	0.607885	0.491921	0.491921	KLF6_+_+
548	KLF6_+_(1879r)	KLF6_+_(1059g)	KLF6	False	chr13:113410385-113410885	LAMP1	0.0507528	0.148221	0.00752261	0.00752261	0.599457	1	0.555268	0.332859	0.332859	KLF6_+_+
549	KLF6_+_(1879r)	KLF6_+_(1059g)	KLF6	False	chr10:44863986-44864486	RASSF4	0.0153206	0.173552	0.00265892	0.00265892	0.713194	1	0.557703	0.397751	0.397751	KLF6_+_+
550	KLF6_+_(1879r)	KLF6_+_(1059g)	KLF6	False	chr10:44854899-44855399	RASSF4	0.0223137	0.150582	0.00336004	0.00336004	0.713194	1	0.557703	0.397751	0.397751	KLF6_+_+
551	KLF6_+_(1879r)	KLF6_+_(1059g)	KLF6	False	chr19:13986913-13987413	SAMD1	0.026807	0.301773	0.00808961	0.00808961	1.50003	1	0.526977	0.790482	0.790482	KLF6_+_+
552	KLF6_+_(1879r)	KLF6_+_(1059g)	KLF6	False	chr19:14166000-14166500	SAMD1	0.0298532	0.313437	0.0093571	0.0093571	1.50003	1	0.526977	0.790482	0.790482	KLF6_+_+
553	KLF6_+_(1879r)	KLF6_+_(1059g)	KLF6	False	chr19:13938237-13938737	SAMD1	0.0166219	0.263645	0.0043823	0.0043823	1.50003	1	0.526977	0.790482	0.790482	KLF6_+_+
554	KLF6_+_(1879r)	KLF6_+_(1059g)	KLF6	False	chr19:13937558-13938058	SAMD1	0.0327249	0.309742	0.0101363	0.0101363	1.50003	1	0.526977	0.790482	0.790482	KLF6_+_+
555	KLF6_+_(1879r)	KLF6_+_(1059g)	KLF6	False	chr3:23915972-23916472	NR1D2	0.0224094	0.170338	0.00381718	0.00381718	1.11069	1	0.640927	0.711868	0.711868	KLF6_+_+
556	KLF6_+_(1879r)	KLF6_+_(1059g)	KLF6	False	chr7:6375173-6375673	RAC1	0.0160265	0.373224	0.00598149	0.00598149	4.72108	1	0.763668	3.60533	3.60533	KLF6_+_+
557	KLF6_+_(1879r)	KLF6_+_(1059g)	KLF6	False	chr7:6226055-6226555	RAC1	0.0223713	0.398148	0.00890709	0.00890709	4.72108	1	0.763668	3.60533	3.60533	KLF6_+_+
558	KLF6_+_(1879r)	KLF6_+_(1059g)	KLF6	False	chr14:22850908-22851408	OXA1L	0.0393294	0.0868896	0.00341732	0.00341732	0.741503	1	0.12248	0.0908195	0.0908195	KLF6_+_+
559	KLF6_+_(1879r)	KLF6_+_(1059g)	KLF6	False	chr14:22852961-22853461	OXA1L	0.0441252	0.129688	0.00572251	0.00572251	0.741503	1	0.12248	0.0908195	0.0908195	KLF6_+_+
560	KLF6_+_(1879r)	KLF6_+_(1059g)	KLF6	False	chr14:22838474-22838974	OXA1L	0.0263428	0.0827201	0.00217908	0.00217908	0.741503	1	0.12248	0.0908195	0.0908195	KLF6_+_+
561	KLF6_+_(1879r)	KLF6_+_(1059g)	KLF6	False	chr4:2266120-2266620	HAUS3	0.0212368	0.325735	0.00691756	0.00691756	1.90277	1	0.598752	1.13929	1.13929	KLF6_+_+
562	KLF6_+_(1879r)	KLF6_+_(1059g)	KLF6	False	chr4:2366059-2366559	HAUS3	0.0111258	0.19504	0.00216998	0.00216998	1.90277	1	0.598752	1.13929	1.13929	KLF6_+_+
563	KLF6_+_(1879r)	KLF6_+_(1059g)	KLF6	False	chr2:9095556-9096056	MBOAT2	0.012137	0.103335	0.00125418	0.00125418	2.20021	1	0.757789	1.6673	1.6673	KLF6_+_+
564	KLF6_+_(1879r)	KLF6_+_(1059g)	KLF6	False	chr2:9139605-9140105	MBOAT2	0.0233256	0.405101	0.00944922	0.00944922	2.20021	1	0.757789	1.6673	1.6673	KLF6_+_+
565	KLF6_+_(1879r)	KLF6_+_(1059g)	KLF6	False	chr2:9002546-9003046	MBOAT2	0.0227167	0.0739367	0.0016796	0.0016796	2.20021	1	0.757789	1.6673	1.6673	KLF6_+_+
566	KLF6_+_(1879r)	KLF6_+_(1059g)	KLF6	False	chr10:110865346-110865846	PDCD4	0.0606019	0.466359	0.0282622	0.0282622	0.594694	1	0.646058	0.384207	0.384207	KLF6_+_+
567	KLF6_+_(1879r)	KLF6_+_(1059g)	KLF6	False	chr10:110739893-110740393	PDCD4	0.0136533	0.122195	0.00166837	0.00166837	0.594694	1	0.646058	0.384207	0.384207	KLF6_+_+
568	KLF6_+_(1879r)	KLF6_+_(1059g)	KLF6	False	chr11:65225590-65226090	VPS51	0.0118072	0.260183	0.00307204	0.00307204	0.947623	1	0.507254	0.480685	0.480685	KLF6_+_+
569	KLF6_+_(1879r)	KLF6_+_(1059g)	KLF6	False	chr11:65180561-65181061	VPS51	0.0357144	0.312334	0.0111548	0.0111548	0.947623	1	0.507254	0.480685	0.480685	KLF6_+_+
570	KLF6_+_(1879r)	KLF6_+_(1059g)	KLF6	False	chr19:5308293-5308793	PTPRS	0.0397298	0.335111	0.0133139	0.0133139	1.11169	1	0.603958	0.671412	0.671412	KLF6_+_+
571	KLF6_+_(1879r)	KLF6_+_(1059g)	KLF6	False	chr19:5126369-5126869	PTPRS	0.0235517	0.368899	0.00868818	0.00868818	1.11169	1	0.603958	0.671412	0.671412	KLF6_+_+
572	KLF6_+_(1879r)	KLF6_+_(1059g)	KLF6	False	chr19:5308830-5309330	PTPRS	0.0405665	0.32761	0.01329	0.01329	1.11169	1	0.603958	0.671412	0.671412	KLF6_+_+
573	KLF6_+_(1879r)	KLF6_+_(1059g)	KLF6	False	chr19:5127835-5128335	PTPRS	0.0462709	0.473126	0.021892	0.021892	1.11169	1	0.603958	0.671412	0.671412	KLF6_+_+
574	KLF6_+_(1879r)	KLF6_+_(1059g)	KLF6	False	chr9:109166976-109167476	TMEM245	0.0383305	0.298797	0.011453	0.011453	1.10052	1	0.735874	0.809844	0.809844	KLF6_+_+
575	KLF6_+_(1879r)	KLF6_+_(1059g)	KLF6	False	chr19:41327463-41327963	AXL	0.0381011	0.300067	0.0114329	0.0114329	0.848428	1	0.449164	0.381084	0.381084	KLF6_+_+
576	KLF6_+_(1879r)	KLF6_+_(1059g)	KLF6	False	chr19:41323491-41323991	AXL	0.0241989	0.334205	0.0080874	0.0080874	0.848428	1	0.449164	0.381084	0.381084	KLF6_+_+
577	KLF6_+_(1879r)	KLF6_+_(1059g)	KLF6	False	chr19:41225382-41225882	AXL	0.0734052	0.474267	0.0348136	0.0348136	0.848428	1	0.449164	0.381084	0.381084	KLF6_+_+
578	KLF6_+_(1879r)	KLF6_+_(1059g)	KLF6	False	chr19:41324941-41325441	AXL	0.0290513	0.2466	0.00716405	0.00716405	0.848428	1	0.449164	0.381084	0.381084	KLF6_+_+
579	KLF6_+_(1879r)	KLF6_+_(1059g)	KLF6	False	chr19:41298186-41298686	AXL	0.158826	0.504093	0.0800631	0.0800631	0.848428	1	0.449164	0.381084	0.381084	KLF6_+_+
580	KLF6_+_(1879r)	KLF6_+_(1059g)	KLF6	False	chr11:9265753-9266253	IPO7	0.0394138	0.498918	0.0196642	0.0196642	2.09861	1	0.791462	1.66097	1.66097	KLF6_+_+
581	KLF6_+_(1879r)	KLF6_+_(1059g)	KLF6	False	chr14:22848298-22848798	LRP10	0.0311685	0.1566	0.004881	0.004881	1.25728	1	0.445368	0.559952	0.559952	KLF6_+_+
582	KLF6_+_(1879r)	KLF6_+_(1059g)	KLF6	False	chr14:22852961-22853461	LRP10	0.050526	0.264309	0.0133545	0.0133545	1.25728	1	0.445368	0.559952	0.559952	KLF6_+_+
583	KLF6_+_(1879r)	KLF6_+_(1059g)	KLF6	False	chr14:22838474-22838974	LRP10	0.0211123	0.081218	0.0017147	0.0017147	1.25728	1	0.445368	0.559952	0.559952	KLF6_+_+
584	KLF6_+_(1879r)	KLF6_+_(1059g)	KLF6	False	chr14:22850908-22851408	LRP10	0.0296224	0.25171	0.00745625	0.00745625	1.25728	1	0.445368	0.559952	0.559952	KLF6_+_+
585	KLF6_+_(1879r)	KLF6_+_(1059g)	KLF6	False	chr17:49455079-49455579	NGFR	0.0303716	0.661027	0.0200765	0.0200765	1.54066	1	0.507978	0.782624	0.782624	KLF6_+_+
586	KLF6_+_(1879r)	KLF6_+_(1059g)	KLF6	False	chr17:49438947-49439447	NGFR	0.0238331	0.588023	0.0140144	0.0140144	1.54066	1	0.507978	0.782624	0.782624	KLF6_+_+
587	KLF6_+_(1879r)	KLF6_+_(1059g)	KLF6	False	chr17:49438444-49438944	NGFR	0.027435	0.563884	0.0154702	0.0154702	1.54066	1	0.507978	0.782624	0.782624	KLF6_+_+
588	KLF6_+_(1879r)	KLF6_+_(1059g)	KLF6	False	chr17:49452136-49452636	NGFR	0.0423203	0.636369	0.0269313	0.0269313	1.54066	1	0.507978	0.782624	0.782624	KLF6_+_+
589	KLF6_+_(1879r)	KLF6_+_(1059g)	KLF6	False	chr17:49471137-49471637	NGFR	0.0246989	0.577137	0.0142547	0.0142547	1.54066	1	0.507978	0.782624	0.782624	KLF6_+_+
590	KLF6_+_(1879r)	KLF6_+_(1059g)	KLF6	False	chr8:27948406-27948906	PBK	0.0397485	0.30282	0.0120367	0.0120367	0.680988	1	0.475773	0.323996	0.323996	KLF6_+_+
591	KLF6_+_(1879r)	KLF6_+_(1059g)	KLF6	False	chr8:27981870-27982370	PBK	0.0275108	0.316869	0.0087173	0.0087173	0.680988	1	0.475773	0.323996	0.323996	KLF6_+_+
592	KLF6_+_(1879r)	KLF6_+_(1059g)	KLF6	False	chr8:27838293-27838793	PBK	0.0365919	0.290014	0.0106122	0.0106122	0.680988	1	0.475773	0.323996	0.323996	KLF6_+_+
593	KLF6_+_(1879r)	KLF6_+_(1059g)	KLF6	False	chr8:27894958-27895458	PBK	0.0258194	0.319062	0.00823797	0.00823797	0.680988	1	0.475773	0.323996	0.323996	KLF6_+_+
594	KLF6_+_(1879r)	KLF6_+_(1059g)	KLF6	False	chr7:101232415-101232915	TRIM56	0.02866	0.372501	0.0106759	0.0106759	1.51783	1	0.654417	0.993296	0.993296	KLF6_+_+
595	KLF6_+_(1879r)	KLF6_+_(1059g)	KLF6	False	chr7:101237592-101238092	TRIM56	0.06866	0.408079	0.0280187	0.0280187	1.51783	1	0.654417	0.993296	0.993296	KLF6_+_+
596	KLF6_+_(1879r)	KLF6_+_(1059g)	KLF6	False	chr7:101171960-101172460	TRIM56	0.0458954	0.43064	0.0197644	0.0197644	1.51783	1	0.654417	0.993296	0.993296	KLF6_+_+
597	KLF6_+_(1879r)	KLF6_+_(1059g)	KLF6	False	chr22:45239555-45240055	NUP50	0.012211	0.169369	0.00206816	0.00206816	0.784352	1	0.564566	0.442818	0.442818	KLF6_+_+
598	KLF6_+_(1879r)	KLF6_+_(1059g)	KLF6	False	chr22:45318661-45319161	NUP50	0.026716	0.403754	0.0107867	0.0107867	0.784352	1	0.564566	0.442818	0.442818	KLF6_+_+
599	KLF6_+_(1879r)	KLF6_+_(1059g)	KLF6	False	chr22:45319234-45319734	NUP50	0.0156923	0.303121	0.00475665	0.00475665	0.784352	1	0.564566	0.442818	0.442818	KLF6_+_+
600	KLF6_+_(1879r)	KLF6_+_(1059g)	KLF6	False	chr21:45889890-45890390	PCBP3	0.050212	0.206798	0.0103837	0.0103837	0.800016	1	0.590862	0.472699	0.472699	KLF6_+_+
601	KLF6_+_(1879r)	KLF6_+_(1059g)	KLF6	False	chr21:46066080-46066580	PCBP3	0.0369837	0.282405	0.0104444	0.0104444	0.800016	1	0.590862	0.472699	0.472699	KLF6_+_+
602	KLF6_+_(1879r)	KLF6_+_(1059g)	KLF6	False	chr21:45910456-45910956	PCBP3	0.0264852	0.134959	0.00357442	0.00357442	0.800016	1	0.590862	0.472699	0.472699	KLF6_+_+
603	KLF6_+_(1879r)	KLF6_+_(1059g)	KLF6	False	chr21:46065414-46065914	PCBP3	0.0217291	0.21893	0.00475715	0.00475715	0.800016	1	0.590862	0.472699	0.472699	KLF6_+_+
604	KLF6_+_(1879r)	KLF6_+_(1059g)	KLF6	False	chr5:172733568-172734068	NEURL1B	0.020809	0.294013	0.00611814	0.00611814	0.609552	1	0.539401	0.328793	0.328793	KLF6_+_+
605	KLF6_+_(1879r)	KLF6_+_(1059g)	KLF6	False	chr5:172678850-172679350	NEURL1B	0.0306296	0.057735	0.0017684	0.0017684	0.609552	1	0.539401	0.328793	0.328793	KLF6_+_+
606	KLF6_+_(1879r)	KLF6_+_(1059g)	KLF6	False	chr5:172807116-172807616	NEURL1B	0.0724549	0.43771	0.0317142	0.0317142	0.609552	1	0.539401	0.328793	0.328793	KLF6_+_+
607	KLF6_+_(1879r)	KLF6_+_(1059g)	KLF6	False	chr5:172602879-172603379	NEURL1B	0.0356474	0.200407	0.00714399	0.00714399	0.609552	1	0.539401	0.328793	0.328793	KLF6_+_+
608	KLF6_+_(1879r)	KLF6_+_(1059g)	KLF6	False	chr5:172789701-172790201	NEURL1B	0.0340518	0.0662707	0.00225664	0.00225664	0.609552	1	0.539401	0.328793	0.328793	KLF6_+_+
609	KLF6_+_(1879r)	KLF6_+_(1059g)	KLF6	False	chr21:44985322-44985822	ADARB1	0.0313726	0.533935	0.0167509	0.0167509	3.74627	1	0.619525	2.32091	2.32091	KLF6_+_+
610	KLF6_+_(1879r)	KLF6_+_(1059g)	KLF6	False	chr9:123353997-123354497	STRBP	0.030001	0.475247	0.0142579	0.0142579	0.595309	1	0.686935	0.408939	0.408939	KLF6_+_+
611	KLF6_+_(1879r)	KLF6_+_(1059g)	KLF6	False	chr9:123407456-123407956	STRBP	0.0990129	0.509818	0.0504785	0.0504785	0.595309	1	0.686935	0.408939	0.408939	KLF6_+_+
612	KLF6_+_(1879r)	KLF6_+_(1059g)	KLF6	False	chr9:123375673-123376173	STRBP	0.0605351	0.520482	0.0315075	0.0315075	0.595309	1	0.686935	0.408939	0.408939	KLF6_+_+
613	KLF6_+_(1879r)	KLF6_+_(1059g)	KLF6	False	chr9:123339225-123339725	STRBP	0.0581613	0.415138	0.024145	0.024145	0.595309	1	0.686935	0.408939	0.408939	KLF6_+_+
614	KLF6_+_(1879r)	KLF6_+_(1059g)	KLF6	False	chr9:123356854-123357354	STRBP	0.0227195	0.367858	0.00835757	0.00835757	0.595309	1	0.686935	0.408939	0.408939	KLF6_+_+
615	KLF6_+_(1879r)	KLF6_+_(1059g)	KLF6	False	chr1:32063330-32063830	KHDRBS1	0.0136137	0.26287	0.00357863	0.00357863	0.594381	1	0.712987	0.423786	0.423786	KLF6_+_+
616	KLF6_+_(1879r)	KLF6_+_(1059g)	KLF6	False	chr3:105367552-105368052	ALCAM	0.145004	0.303579	0.0440202	0.0440202	2.59567	1	0.554688	1.43978	1.43978	KLF6_+_+
617	KLF6_+_(1879r)	KLF6_+_(1059g)	KLF6	False	chr12:25997518-25998018	RASSF8	0.0412972	0.356409	0.0147187	0.0147187	3.39029	1	0.641272	2.1741	2.1741	KLF6_+_+
618	KLF6_+_(1879r)	KLF6_+_(1059g)	KLF6	False	chr12:26195882-26196382	RASSF8	0.0547385	0.453806	0.0248406	0.0248406	3.39029	1	0.641272	2.1741	2.1741	KLF6_+_+
619	KLF6_+_(1879r)	KLF6_+_(1059g)	KLF6	False	chr5:150309462-150309962	TCOF1	0.0220794	0.299434	0.00661132	0.00661132	0.63604	1	0.58936	0.374856	0.374856	KLF6_+_+
620	KLF6_+_(1879r)	KLF6_+_(1059g)	KLF6	False	chr5:150511470-150511970	TCOF1	0.0126956	0.246145	0.00312495	0.00312495	0.63604	1	0.58936	0.374856	0.374856	KLF6_+_+
621	KLF6_+_(1879r)	KLF6_+_(1059g)	KLF6	False	chr5:150266669-150267169	TCOF1	0.0397584	0.284699	0.0113192	0.0113192	0.63604	1	0.58936	0.374856	0.374856	KLF6_+_+
622	KLF6_+_(1879r)	KLF6_+_(1059g)	KLF6	False	chr5:150303882-150304382	TCOF1	0.0174808	0.24091	0.00421129	0.00421129	0.63604	1	0.58936	0.374856	0.374856	KLF6_+_+
623	KLF6_+_(1879r)	KLF6_+_(1059g)	KLF6	False	chr6:43015040-43015540	RPL7L1	0.0141502	0.274647	0.00388631	0.00388631	1.67787	1	0.650197	1.09095	1.09095	KLF6_+_+
624	KLF6_+_(1879r)	KLF6_+_(1059g)	KLF6	False	chr6:42911651-42912151	RPL7L1	0.0285919	0.134075	0.00383347	0.00383347	1.67787	1	0.650197	1.09095	1.09095	KLF6_+_+
625	KLF6_+_(1879r)	KLF6_+_(1059g)	KLF6	False	chr6:42771002-42771502	RPL7L1	0.0137085	0.393295	0.0053915	0.0053915	1.67787	1	0.650197	1.09095	1.09095	KLF6_+_+
626	KLF6_+_(1879r)	KLF6_+_(1059g)	KLF6	False	chr1:155968612-155969112	SYT11	0.0374385	0.125536	0.0046999	0.0046999	4.01936	1	0.689783	2.77248	2.77248	KLF6_+_+
627	KLF6_+_(1879r)	KLF6_+_(1059g)	KLF6	False	chr1:155996140-155996640	SYT11	0.0102557	0.0515108	0.000528281	0.000528281	4.01936	1	0.689783	2.77248	2.77248	KLF6_+_+
628	KLF6_+_(1879r)	KLF6_+_(1059g)	KLF6	False	chr1:155976544-155977044	SYT11	0.043342	0.117307	0.00508431	0.00508431	4.01936	1	0.689783	2.77248	2.77248	KLF6_+_+
629	KLF6_+_(1879r)	KLF6_+_(1059g)	KLF6	False	chr1:155983500-155984000	SYT11	0.0146436	0.0698034	0.00102217	0.00102217	4.01936	1	0.689783	2.77248	2.77248	KLF6_+_+
630	KLF6_+_(1879r)	KLF6_+_(1059g)	KLF6	False	chr1:155872380-155872880	SYT11	0.0747782	0.249987	0.0186936	0.0186936	4.01936	1	0.689783	2.77248	2.77248	KLF6_+_+
631	KLF6_+_(1879r)	KLF6_+_(1059g)	KLF6	False	chr3:134331351-134331851	ANAPC13	0.0273823	0.196152	0.00537108	0.00537108	2.77819	1	0.231727	0.643783	0.643783	KLF6_+_+
632	KLF6_+_(1879r)	KLF6_+_(1059g)	KLF6	False	chr3:134357143-134357643	ANAPC13	0.040082	0.241773	0.00969075	0.00969075	2.77819	1	0.231727	0.643783	0.643783	KLF6_+_+
633	KLF6_+_(1879r)	KLF6_+_(1059g)	KLF6	False	chr3:134419584-134420084	ANAPC13	0.0281678	0.176897	0.00498281	0.00498281	2.77819	1	0.231727	0.643783	0.643783	KLF6_+_+
634	KLF6_+_(1879r)	KLF6_+_(1059g)	KLF6	False	chr17:50562886-50563386	ANKRD40	0.0171775	0.200814	0.00344949	0.00344949	1.32799	1	0.571987	0.75959	0.75959	KLF6_+_+
635	KLF6_+_(1879r)	KLF6_+_(1059g)	KLF6	False	chr17:50563539-50564039	ANKRD40	0.0236831	0.252575	0.00598177	0.00598177	1.32799	1	0.571987	0.75959	0.75959	KLF6_+_+
636	KLF6_+_(1879r)	KLF6_+_(1059g)	KLF6	False	chr17:50562293-50562793	ANKRD40	0.0297396	0.167436	0.00497949	0.00497949	1.32799	1	0.571987	0.75959	0.75959	KLF6_+_+
637	KLF6_+_(1879r)	KLF6_+_(1059g)	KLF6	False	chr10:60816528-60817028	CDK1	0.0321711	0.136908	0.00440449	0.00440449	1.00701	1	0.428774	0.431778	0.431778	KLF6_+_+
638	KLF6_+_(1879r)	KLF6_+_(1059g)	KLF6	False	chr8:33564866-33565366	MAK16	0.0575491	0.195287	0.0112386	0.0112386	1.70928	1	0.501799	0.857715	0.857715	KLF6_+_+
639	KLF6_+_(1879r)	KLF6_+_(1059g)	KLF6	False	chr12:55847858-55848358	RAB5B	0.0440101	0.311562	0.0137119	0.0137119	0.926667	1	0.502574	0.465719	0.465719	KLF6_+_+
640	KLF6_+_(1879r)	KLF6_+_(1059g)	KLF6	False	chr12:56129577-56130077	RAB5B	0.0128924	0.297843	0.0038399	0.0038399	0.926667	1	0.502574	0.465719	0.465719	KLF6_+_+
641	KLF6_+_(1879r)	KLF6_+_(1059g)	KLF6	False	chr17:78935287-78935787	TIMP2	0.0249411	0.284838	0.00710419	0.00710419	3.61276	1	0.691077	2.49669	2.49669	KLF6_+_+
642	KLF6_+_(1879r)	KLF6_+_(1059g)	KLF6	False	chr17:78879486-78879986	TIMP2	0.0137073	0.234285	0.00321141	0.00321141	3.61276	1	0.691077	2.49669	2.49669	KLF6_+_+
643	KLF6_+_(1879r)	KLF6_+_(1059g)	KLF6	False	chr17:78953921-78954421	TIMP2	0.0556115	0.438687	0.0243961	0.0243961	3.61276	1	0.691077	2.49669	2.49669	KLF6_+_+
644	KLF6_+_(1879r)	KLF6_+_(1059g)	KLF6	False	chr17:78925775-78926275	TIMP2	0.0198916	0.283481	0.00563889	0.00563889	3.61276	1	0.691077	2.49669	2.49669	KLF6_+_+
645	KLF6_+_(1879r)	KLF6_+_(1059g)	KLF6	False	chr17:79019458-79019958	TIMP2	0.0235153	0.0630049	0.00148158	0.00148158	3.61276	1	0.691077	2.49669	2.49669	KLF6_+_+
646	KLF6_+_(1879r)	KLF6_+_(1059g)	KLF6	False	chr12:48192850-48193350	CCDC184	0.0580167	0.265054	0.0153775	0.0153775	1.5442	1	0.461489	0.712633	0.712633	KLF6_+_+
647	KLF6_+_(1879r)	KLF6_+_(1059g)	KLF6	False	chr12:48186134-48186634	CCDC184	0.0724703	0.260902	0.0189076	0.0189076	1.5442	1	0.461489	0.712633	0.712633	KLF6_+_+
648	KLF6_+_(1879r)	KLF6_+_(1059g)	KLF6	False	chr2:10831216-10831716	PDIA6	0.0202206	0.0794348	0.00160622	0.00160622	3.26739	1	0.626212	2.04608	2.04608	KLF6_+_+
649	KLF6_+_(1879r)	KLF6_+_(1059g)	KLF6	False	chr2:71156553-71157053	MPHOSPH10	0.0205143	0.191083	0.00391992	0.00391992	0.767374	1	0.577478	0.443142	0.443142	KLF6_+_+
650	KLF6_+_(1879r)	KLF6_+_(1059g)	KLF6	False	chr7:982860-983360	SUN1	0.0243719	0.339913	0.00828433	0.00828433	0.705239	1	0.603416	0.425552	0.425552	KLF6_+_+
651	KLF6_+_(1879r)	KLF6_+_(1059g)	KLF6	False	chr7:1000995-1001495	SUN1	0.0468085	0.38954	0.0182338	0.0182338	0.705239	1	0.603416	0.425552	0.425552	KLF6_+_+
652	KLF6_+_(1879r)	KLF6_+_(1059g)	KLF6	False	chr10:80416394-80416894	TSPAN14	0.0651192	0.242444	0.0157878	0.0157878	4.22706	1	0.648196	2.73996	2.73996	KLF6_+_+
653	KLF6_+_(1879r)	KLF6_+_(1059g)	KLF6	False	chr14:76937152-76937652	IRF2BPL	0.0110072	0.274503	0.0030215	0.0030215	1.19122	1	0.594202	0.707825	0.707825	KLF6_+_+
654	KLF6_+_(1879r)	KLF6_+_(1059g)	KLF6	False	chr14:77033799-77034299	IRF2BPL	0.0110396	0.162946	0.00179885	0.00179885	1.19122	1	0.594202	0.707825	0.707825	KLF6_+_+
655	KLF6_+_(1879r)	KLF6_+_(1059g)	KLF6	False	chr5:142605581-142606081	FGF1	0.0273773	0.229262	0.00627657	0.00627657	1.68179	1	0.463597	0.779673	0.779673	KLF6_+_+
656	KLF6_+_(1879r)	KLF6_+_(1059g)	KLF6	False	chr22:50304418-50304918	PLXNB2	0.0176329	0.316237	0.00557615	0.00557615	3.67611	1	0.360413	1.32492	1.32492	KLF6_+_+
657	KLF6_+_(1879r)	KLF6_+_(1059g)	KLF6	False	chr22:50445222-50445722	PLXNB2	0.0284283	0.26961	0.00766457	0.00766457	3.67611	1	0.360413	1.32492	1.32492	KLF6_+_+
658	KLF6_+_(1879r)	KLF6_+_(1059g)	KLF6	False	chr22:50261537-50262037	PLXNB2	0.0254168	0.275398	0.00699974	0.00699974	3.67611	1	0.360413	1.32492	1.32492	KLF6_+_+
659	KLF6_+_(1879r)	KLF6_+_(1059g)	KLF6	False	chr22:50301530-50302030	PLXNB2	0.0136656	0.148418	0.00202822	0.00202822	3.67611	1	0.360413	1.32492	1.32492	KLF6_+_+
660	KLF6_+_(1879r)	KLF6_+_(1059g)	KLF6	False	chr22:50190044-50190544	PLXNB2	0.0290362	0.156595	0.00454692	0.00454692	3.67611	1	0.360413	1.32492	1.32492	KLF6_+_+
661	KLF6_+_(1879r)	KLF6_+_(1059g)	KLF6	False	chr17:76738684-76739184	METTL23	0.0323122	0.180892	0.005845	0.005845	2.48461	1	0.249639	0.620254	0.620254	KLF6_+_+
662	KLF6_+_(1879r)	KLF6_+_(1059g)	KLF6	False	chr17:76711405-76711905	METTL23	0.0154736	0.143744	0.00222424	0.00222424	2.48461	1	0.249639	0.620254	0.620254	KLF6_+_+
663	KLF6_+_(1879r)	KLF6_+_(1059g)	KLF6	False	chr5:345830-346330	CCDC127	0.0530637	0.204859	0.0108706	0.0108706	5.06441	1	0.254745	1.29013	1.29013	KLF6_+_+
664	KLF6_+_(1879r)	KLF6_+_(1059g)	KLF6	False	chr5:191213-191713	CCDC127	0.0499683	0.252204	0.0126022	0.0126022	5.06441	1	0.254745	1.29013	1.29013	KLF6_+_+
665	KLF6_+_(1879r)	KLF6_+_(1059g)	KLF6	False	chr17:44966313-44966813	GJC1	0.0236278	0.474771	0.0112178	0.0112178	0.761331	1	0.70222	0.534621	0.534621	KLF6_+_+
666	KLF6_+_(1879r)	KLF6_+_(1059g)	KLF6	False	chr17:44960434-44960934	GJC1	0.0218401	0.472237	0.0103137	0.0103137	0.761331	1	0.70222	0.534621	0.534621	KLF6_+_+
667	KLF6_+_(1879r)	KLF6_+_(1059g)	KLF6	False	chr17:44794820-44795320	GJC1	0.0205987	0.189568	0.00390484	0.00390484	0.761331	1	0.70222	0.534621	0.534621	KLF6_+_+
668	KLF6_+_(1879r)	KLF6_+_(1059g)	KLF6	False	chr17:44979554-44980054	GJC1	0.0380219	0.40784	0.0155068	0.0155068	0.761331	1	0.70222	0.534621	0.534621	KLF6_+_+
669	KLF6_+_(1879r)	KLF6_+_(1059g)	KLF6	False	chr17:44916846-44917346	GJC1	0.0226833	0.122146	0.00277068	0.00277068	0.761331	1	0.70222	0.534621	0.534621	KLF6_+_+
670	KLF6_+_(1879r)	KLF6_+_(1059g)	KLF6	False	chr2:96887642-96888142	SEMA4C	0.0165765	0.0632311	0.00104815	0.00104815	5.94838	1	0.510852	3.03874	3.03874	KLF6_+_+
671	KLF6_+_(1879r)	KLF6_+_(1059g)	KLF6	False	chr8:66522476-66522976	MYBL1	0.108556	0.447059	0.0485309	0.0485309	0.658863	1	0.473655	0.312074	0.312074	KLF6_+_+
672	KLF6_+_(1879r)	KLF6_+_(1059g)	KLF6	False	chr1:16118667-16119167	ZBTB17	0.0176895	0.160018	0.00283064	0.00283064	1.34003	1	0.311966	0.418043	0.418043	KLF6_+_+
673	KLF6_+_(1879r)	KLF6_+_(1059g)	KLF6	False	chr1:16017446-16017946	ZBTB17	0.0249888	0.194704	0.00486542	0.00486542	1.34003	1	0.311966	0.418043	0.418043	KLF6_+_+
674	KLF6_+_(1879r)	KLF6_+_(1059g)	KLF6	False	chr1:15949753-15950253	ZBTB17	0.0250311	0.155418	0.00389029	0.00389029	1.34003	1	0.311966	0.418043	0.418043	KLF6_+_+
675	KLF6_+_(1879r)	KLF6_+_(1059g)	KLF6	False	chr1:16014600-16015100	ZBTB17	0.0232056	0.16418	0.0038099	0.0038099	1.34003	1	0.311966	0.418043	0.418043	KLF6_+_+
676	KLF6_+_(1879r)	KLF6_+_(1059g)	KLF6	False	chr1:16013267-16013767	ZBTB17	0.0161872	0.108708	0.00175968	0.00175968	1.34003	1	0.311966	0.418043	0.418043	KLF6_+_+
677	KLF6_+_(1879r)	KLF6_+_(1059g)	KLF6	False	chr1:15951387-15951887	ZBTB17	0.0310176	0.163043	0.00505721	0.00505721	1.34003	1	0.311966	0.418043	0.418043	KLF6_+_+
678	KLF6_+_(1879r)	KLF6_+_(1059g)	KLF6	False	chr10:110214302-110214802	SMNDC1	0.052628	0.210955	0.0111022	0.0111022	0.633293	1	0.509127	0.322427	0.322427	KLF6_+_+
679	KLF6_+_(1879r)	KLF6_+_(1059g)	KLF6	False	chr10:110336034-110336534	SMNDC1	0.0381109	0.299355	0.0114087	0.0114087	0.633293	1	0.509127	0.322427	0.322427	KLF6_+_+
680	KLF6_+_(1879r)	KLF6_+_(1059g)	KLF6	False	chr7:112789690-112790190	TMEM168	0.0886324	0.289997	0.0257031	0.0257031	0.71059	1	0.657288	0.467062	0.467062	KLF6_+_+
681	KLF6_+_(1879r)	KLF6_+_(1059g)	KLF6	False	chr15:64125947-64126447	PPIB	0.0172094	0.149379	0.00257072	0.00257072	0.815834	1	0.521155	0.425176	0.425176	KLF6_+_+
682	KLF6_+_(1879r)	KLF6_+_(1059g)	KLF6	False	chr15:64146965-64147465	PPIB	0.0419442	0.208274	0.00873588	0.00873588	0.815834	1	0.521155	0.425176	0.425176	KLF6_+_+
683	KLF6_+_(1879r)	KLF6_+_(1059g)	KLF6	False	chr15:64247949-64248449	PPIB	0.0307105	0.139676	0.00428953	0.00428953	0.815834	1	0.521155	0.425176	0.425176	KLF6_+_+
684	KLF6_+_(1879r)	KLF6_+_(1059g)	KLF6	False	chr9:33117275-33117775	DNAJA1	0.0223985	0.291357	0.00652597	0.00652597	0.99268	1	0.577457	0.57323	0.57323	KLF6_+_+
685	KLF6_+_(1879r)	KLF6_+_(1059g)	KLF6	False	chr9:33187509-33188009	DNAJA1	0.0210537	0.274381	0.00577675	0.00577675	0.99268	1	0.577457	0.57323	0.57323	KLF6_+_+
686	KLF6_+_(1879r)	KLF6_+_(1059g)	KLF6	False	chr9:33160948-33161448	DNAJA1	0.0330354	0.440999	0.0145686	0.0145686	0.99268	1	0.577457	0.57323	0.57323	KLF6_+_+
687	KLF6_+_(1879r)	KLF6_+_(1059g)	KLF6	False	chr19:48933362-48933862	PPP1R15A	0.0337376	0.205782	0.00694258	0.00694258	1.92693	1	0.436193	0.840514	0.840514	KLF6_+_+
688	KLF6_+_(1879r)	KLF6_+_(1059g)	KLF6	False	chr19:48836996-48837496	PPP1R15A	0.0148555	0.177389	0.00263519	0.00263519	1.92693	1	0.436193	0.840514	0.840514	KLF6_+_+
689	KLF6_+_(1879r)	KLF6_+_(1059g)	KLF6	False	chr19:48881676-48882176	PPP1R15A	0.0164041	0.198112	0.00324984	0.00324984	1.92693	1	0.436193	0.840514	0.840514	KLF6_+_+
690	KLF6_+_(1879r)	KLF6_+_(1059g)	KLF6	False	chr19:48875643-48876143	PPP1R15A	0.012188	0.170519	0.0020783	0.0020783	1.92693	1	0.436193	0.840514	0.840514	KLF6_+_+
691	KLF6_+_(1879r)	KLF6_+_(1059g)	KLF6	False	chr19:48875088-48875588	PPP1R15A	0.0491552	0.162117	0.00796891	0.00796891	1.92693	1	0.436193	0.840514	0.840514	KLF6_+_+
692	KLF6_+_(1879r)	KLF6_+_(1059g)	KLF6	False	chr6:149926105-149926605	PCMT1	0.0266597	0.115199	0.00307117	0.00307117	3.39221	1	0.573851	1.94663	1.94663	KLF6_+_+
693	KLF6_+_(1879r)	KLF6_+_(1059g)	KLF6	False	chr19:49555833-49556333	PRR12	0.0106222	0.234465	0.00249052	0.00249052	0.754504	1	0.552585	0.416927	0.416927	KLF6_+_+
694	KLF6_+_(1879r)	KLF6_+_(1059g)	KLF6	False	chr19:49500879-49501379	PRR12	0.0145628	0.292813	0.00426418	0.00426418	0.754504	1	0.552585	0.416927	0.416927	KLF6_+_+
695	KLF6_+_(1879r)	KLF6_+_(1059g)	KLF6	False	chr19:49637959-49638459	PRR12	0.0119335	0.265952	0.00317374	0.00317374	0.754504	1	0.552585	0.416927	0.416927	KLF6_+_+
696	KLF6_+_(1879r)	KLF6_+_(1059g)	KLF6	False	chr19:49691342-49691842	PRR12	0.026464	0.302784	0.00801289	0.00801289	0.754504	1	0.552585	0.416927	0.416927	KLF6_+_+
697	KLF6_+_(1879r)	KLF6_+_(1059g)	KLF6	False	chr11:119380896-119381396	MCAM	0.0206013	0.122543	0.00252454	0.00252454	4.94173	1	0.720887	3.56243	3.56243	KLF6_+_+
698	KLF6_+_(1879r)	KLF6_+_(1059g)	KLF6	False	chr11:119341117-119341617	MCAM	0.0303964	0.357561	0.0108685	0.0108685	4.94173	1	0.720887	3.56243	3.56243	KLF6_+_+
699	KLF6_+_(1879r)	KLF6_+_(1059g)	KLF6	False	chr11:119460495-119460995	MCAM	0.0153645	0.107295	0.00164853	0.00164853	4.94173	1	0.720887	3.56243	3.56243	KLF6_+_+
700	KLF6_+_(1879r)	KLF6_+_(1059g)	KLF6	False	chr11:119361263-119361763	MCAM	0.0112312	0.185974	0.00208872	0.00208872	4.94173	1	0.720887	3.56243	3.56243	KLF6_+_+
701	KLF6_+_(1879r)	KLF6_+_(1059g)	KLF6	False	chr17:29592118-29592618	GIT1	0.0377277	0.325482	0.0122797	0.0122797	3.48295	1	0.652866	2.2739	2.2739	KLF6_+_+
702	KLF6_+_(1879r)	KLF6_+_(1059g)	KLF6	False	chr17:29585094-29585594	GIT1	0.0157575	0.322042	0.00507458	0.00507458	3.48295	1	0.652866	2.2739	2.2739	KLF6_+_+
703	KLF6_+_(1879r)	KLF6_+_(1059g)	KLF6	False	chr1:203350950-203351450	BTG2	0.0671601	0.21403	0.0143743	0.0143743	0.772502	1	0.224653	0.173545	0.173545	KLF6_+_+
704	KLF6_+_(1879r)	KLF6_+_(1059g)	KLF6	False	chr1:203378774-203379274	BTG2	0.0600956	0.186293	0.0111954	0.0111954	0.772502	1	0.224653	0.173545	0.173545	KLF6_+_+
705	KLF6_+_(1879r)	KLF6_+_(1059g)	KLF6	False	chr1:203325682-203326182	BTG2	0.0707396	0.149275	0.0105597	0.0105597	0.772502	1	0.224653	0.173545	0.173545	KLF6_+_+
706	KLF6_+_(1879r)	KLF6_+_(1059g)	KLF6	False	chr1:203454908-203455408	BTG2	0.0228363	0.143654	0.00328051	0.00328051	0.772502	1	0.224653	0.173545	0.173545	KLF6_+_+
707	KLF6_+_(1879r)	KLF6_+_(1059g)	KLF6	False	chr12:15590280-15590780	EPS8	0.0888095	0.555	0.0492893	0.0492893	4.54463	1	0.645652	2.93425	2.93425	KLF6_+_+
708	KLF6_+_(1879r)	KLF6_+_(1059g)	KLF6	False	chr16:30997108-30997608	KAT8	0.0195636	0.0813169	0.00159085	0.00159085	0.840506	1	0.313774	0.263729	0.263729	KLF6_+_+
709	KLF6_+_(1879r)	KLF6_+_(1059g)	KLF6	False	chr16:31202114-31202614	KAT8	0.0190904	0.260756	0.00497793	0.00497793	0.840506	1	0.313774	0.263729	0.263729	KLF6_+_+
710	KLF6_+_(1879r)	KLF6_+_(1059g)	KLF6	False	chr16:31009900-31010400	KAT8	0.0304983	0.273395	0.00833809	0.00833809	0.840506	1	0.313774	0.263729	0.263729	KLF6_+_+
711	KLF6_+_(1879r)	KLF6_+_(1059g)	KLF6	False	chr9:134642461-134642961	COL5A1	0.0438503	0.653451	0.0286541	0.0286541	1.81987	1	0.600765	1.09332	1.09332	KLF6_+_+
712	KLF6_+_(1879r)	KLF6_+_(1059g)	KLF6	False	chr9:134644673-134645173	COL5A1	0.0555215	0.703165	0.0390408	0.0390408	1.81987	1	0.600765	1.09332	1.09332	KLF6_+_+
713	KLF6_+_(1879r)	KLF6_+_(1059g)	KLF6	False	chr19:10642419-10642919	CDKN2D	0.0416425	0.0862909	0.00359337	0.00359337	1.04725	1	0.231818	0.242772	0.242772	KLF6_+_+
714	KLF6_+_(1879r)	KLF6_+_(1059g)	KLF6	False	chr6:36840348-36840848	CPNE5	0.0229896	0.435139	0.0100037	0.0100037	0.759136	1	0.269855	0.204856	0.204856	KLF6_+_+
715	KLF6_+_(1879r)	KLF6_+_(1059g)	KLF6	False	chr6:36765799-36766299	CPNE5	0.0750864	0.192276	0.0144373	0.0144373	0.759136	1	0.269855	0.204856	0.204856	KLF6_+_+
716	KLF6_+_(1879r)	KLF6_+_(1059g)	KLF6	False	chr16:20851595-20852095	THUMPD1	0.208247	0.15955	0.0332258	0.0332258	1.95054	1	0.620989	1.21126	1.21126	KLF6_+_+
717	KLF6_+_(1879r)	KLF6_+_(1059g)	KLF6	False	chr22:33000594-33001094	TIMP3	0.0203161	0.354339	0.00719878	0.00719878	7.69028	1	0.729006	5.60626	5.60626	KLF6_+_+
718	KLF6_+_(1879r)	KLF6_+_(1059g)	KLF6	False	chr22:32840155-32840655	TIMP3	0.0335056	0.253196	0.00848348	0.00848348	7.69028	1	0.729006	5.60626	5.60626	KLF6_+_+
719	KLF6_+_(1879r)	KLF6_+_(1059g)	KLF6	False	chr1:216723272-216723772	ESRRG	0.0584051	0.316841	0.0185051	0.0185051	1.53889	1	0.607113	0.93428	0.93428	KLF6_+_+
720	KLF6_+_(1879r)	KLF6_+_(1059g)	KLF6	False	chr1:217135289-217135789	ESRRG	0.0545859	0.374607	0.0204482	0.0204482	1.53889	1	0.607113	0.93428	0.93428	KLF6_+_+
721	KLF6_+_(1879r)	KLF6_+_(1059g)	KLF6	False	chr1:216815480-216815980	ESRRG	0.0374835	0.225593	0.00845601	0.00845601	1.53889	1	0.607113	0.93428	0.93428	KLF6_+_+
722	KLF6_+_(1879r)	KLF6_+_(1059g)	KLF6	False	chr22:36325089-36325589	TXN2	0.0283091	0.238275	0.00674536	0.00674536	2.77259	1	0.358175	0.993072	0.993072	KLF6_+_+
723	KLF6_+_(1879r)	KLF6_+_(1059g)	KLF6	False	chr22:36369163-36369663	TXN2	0.026838	0.376495	0.0101044	0.0101044	2.77259	1	0.358175	0.993072	0.993072	KLF6_+_+
724	KLF6_+_(1879r)	KLF6_+_(1059g)	KLF6	False	chr21:33947713-33948213	SLC5A3	0.0179923	0.364206	0.00655292	0.00655292	1.27839	1	0.625808	0.800027	0.800027	KLF6_+_+
725	KLF6_+_(1879r)	KLF6_+_(1059g)	KLF6	False	chr21:33976019-33976519	SLC5A3	0.0615211	0.387845	0.0238606	0.0238606	1.27839	1	0.625808	0.800027	0.800027	KLF6_+_+
726	KLF6_+_(1879r)	KLF6_+_(1059g)	KLF6	False	chr21:34129564-34130064	SLC5A3	0.0911946	0.375524	0.0342458	0.0342458	1.27839	1	0.625808	0.800027	0.800027	KLF6_+_+
727	KLF6_+_(1879r)	KLF6_+_(1059g)	KLF6	False	chr21:34202603-34203103	SLC5A3	0.0166501	0.458592	0.00763561	0.00763561	1.27839	1	0.625808	0.800027	0.800027	KLF6_+_+
728	KLF6_+_(1879r)	KLF6_+_(1059g)	KLF6	False	chr2:96163724-96164224	TMEM127	0.0219385	0.142046	0.00311627	0.00311627	0.699875	1	0.347062	0.2429	0.2429	KLF6_+_+
729	KLF6_+_(1879r)	KLF6_+_(1059g)	KLF6	False	chr2:96144108-96144608	TMEM127	0.0335412	0.239823	0.00804394	0.00804394	0.699875	1	0.347062	0.2429	0.2429	KLF6_+_+
730	KLF6_+_(1879r)	KLF6_+_(1059g)	KLF6	False	chr2:96146086-96146586	TMEM127	0.0189968	0.223262	0.00424127	0.00424127	0.699875	1	0.347062	0.2429	0.2429	KLF6_+_+
731	KLF6_+_(1879r)	KLF6_+_(1059g)	KLF6	False	chr2:96164528-96165028	TMEM127	0.0149575	0.0906058	0.00135524	0.00135524	0.699875	1	0.347062	0.2429	0.2429	KLF6_+_+
732	KLF6_+_(1879r)	KLF6_+_(1059g)	KLF6	False	chr2:96108995-96109495	TMEM127	0.0155538	0.251441	0.00391087	0.00391087	0.699875	1	0.347062	0.2429	0.2429	KLF6_+_+
733	KLF6_+_(1879r)	KLF6_+_(1059g)	KLF6	False	chr22:22074541-22075041	PPM1F	0.0715089	0.0932747	0.00666998	0.00666998	2.86396	1	0.472998	1.35465	1.35465	KLF6_+_+
734	KLF6_+_(1879r)	KLF6_+_(1059g)	KLF6	False	chr22:21917000-21917500	PPM1F	0.0266459	0.20813	0.00554581	0.00554581	2.86396	1	0.472998	1.35465	1.35465	KLF6_+_+
735	KLF6_+_(1879r)	KLF6_+_(1059g)	KLF6	False	chr7:128827397-128827897	CALU	0.0521318	0.509774	0.0265754	0.0265754	4.35182	1	0.7775	3.38354	3.38354	KLF6_+_+
736	KLF6_+_(1879r)	KLF6_+_(1059g)	KLF6	False	chr7:128834112-128834612	CALU	0.0732677	0.460131	0.0337127	0.0337127	4.35182	1	0.7775	3.38354	3.38354	KLF6_+_+
737	KLF6_+_(1879r)	KLF6_+_(1059g)	KLF6	False	chr7:128697200-128697700	CALU	0.0799457	0.47744	0.0381693	0.0381693	4.35182	1	0.7775	3.38354	3.38354	KLF6_+_+
738	KLF6_+_(1879r)	KLF6_+_(1059g)	KLF6	False	chr7:128911293-128911793	CALU	0.0253306	0.477853	0.0121043	0.0121043	4.35182	1	0.7775	3.38354	3.38354	KLF6_+_+
739	KLF6_+_(1879r)	KLF6_+_(1059g)	KLF6	False	chr7:128828161-128828661	CALU	0.0452268	0.5439	0.0245989	0.0245989	4.35182	1	0.7775	3.38354	3.38354	KLF6_+_+
740	KLF6_+_(1879r)	KLF6_+_(1059g)	KLF6	False	chr5:150625096-150625596	NDST1	0.0566905	0.506413	0.0287088	0.0287088	1.4908	1	0.724329	1.07983	1.07983	KLF6_+_+
741	KLF6_+_(1879r)	KLF6_+_(1059g)	KLF6	False	chr5:150575110-150575610	NDST1	0.0177528	0.290077	0.00514969	0.00514969	1.4908	1	0.724329	1.07983	1.07983	KLF6_+_+
742	KLF6_+_(1879r)	KLF6_+_(1059g)	KLF6	False	chr5:150609780-150610280	NDST1	0.023636	0.341544	0.00807275	0.00807275	1.4908	1	0.724329	1.07983	1.07983	KLF6_+_+
743	KLF6_+_(1879r)	KLF6_+_(1059g)	KLF6	False	chr9:128243082-128243582	URM1	0.0308268	0.280876	0.00865851	0.00865851	0.608542	1	0.294945	0.179487	0.179487	KLF6_+_+
744	KLF6_+_(1879r)	KLF6_+_(1059g)	KLF6	False	chr9:128244304-128244804	URM1	0.0189684	0.276718	0.00524889	0.00524889	0.608542	1	0.294945	0.179487	0.179487	KLF6_+_+
745	KLF6_+_(1879r)	KLF6_+_(1059g)	KLF6	False	chr17:50831362-50831862	TOB1	0.0795211	0.305799	0.0243175	0.0243175	1.40401	1	0.397467	0.558046	0.558046	KLF6_+_+
746	KLF6_+_(1879r)	KLF6_+_(1059g)	KLF6	False	chr17:50830220-50830720	TOB1	0.0612758	0.322549	0.0197645	0.0197645	1.40401	1	0.397467	0.558046	0.558046	KLF6_+_+
747	KLF6_+_(1879r)	KLF6_+_(1059g)	KLF6	False	chr17:50863014-50863514	TOB1	0.0492204	0.246402	0.012128	0.012128	1.40401	1	0.397467	0.558046	0.558046	KLF6_+_+
748	KLF6_+_(1879r)	KLF6_+_(1059g)	KLF6	False	chr17:50852053-50852553	TOB1	0.0174921	0.328606	0.00574801	0.00574801	1.40401	1	0.397467	0.558046	0.558046	KLF6_+_+
749	KLF6_+_(1879r)	KLF6_+_(1059g)	KLF6	False	chrX:103585250-103585750	TCEAL4	0.0935696	0.241855	0.0226303	0.0226303	1.23896	1	0.46636	0.577802	0.577802	KLF6_+_+
750	KLF6_+_(1879r)	KLF6_+_(1059g)	KLF6	False	chr1:155983500-155984000	RIT1	0.0297971	0.137507	0.00409732	0.00409732	1.83292	1	0.542618	0.994574	0.994574	KLF6_+_+
751	KLF6_+_(1879r)	KLF6_+_(1059g)	KLF6	False	chr1:155872380-155872880	RIT1	0.0593545	0.0730927	0.00433838	0.00433838	1.83292	1	0.542618	0.994574	0.994574	KLF6_+_+
752	KLF6_+_(1879r)	KLF6_+_(1059g)	KLF6	False	chr1:155968612-155969112	RIT1	0.069163	0.216848	0.0149979	0.0149979	1.83292	1	0.542618	0.994574	0.994574	KLF6_+_+
753	KLF6_+_(1879r)	KLF6_+_(1059g)	KLF6	False	chr1:155975835-155976335	RIT1	0.0135037	0.19493	0.00263228	0.00263228	1.83292	1	0.542618	0.994574	0.994574	KLF6_+_+
754	KLF6_+_(1879r)	KLF6_+_(1059g)	KLF6	False	chr1:155976544-155977044	RIT1	0.0495414	0.248647	0.0123183	0.0123183	1.83292	1	0.542618	0.994574	0.994574	KLF6_+_+
755	KLF6_+_(1879r)	KLF6_+_(1059g)	KLF6	False	chr11:72703192-72703692	ARAP1	0.0209392	0.138706	0.00290439	0.00290439	1.05662	1	0.405619	0.428583	0.428583	KLF6_+_+
756	KLF6_+_(1879r)	KLF6_+_(1059g)	KLF6	False	chr11:72844280-72844780	ARAP1	0.0183732	0.130195	0.0023921	0.0023921	1.05662	1	0.405619	0.428583	0.428583	KLF6_+_+
757	KLF6_+_(1879r)	KLF6_+_(1059g)	KLF6	False	chr7:120988478-120988978	ING3	0.015586	0.162357	0.0025305	0.0025305	2.95473	1	0.539418	1.59383	1.59383	KLF6_+_+
758	KLF6_+_(1879r)	KLF6_+_(1059g)	KLF6	False	chr7:121081280-121081780	ING3	0.0646882	0.328883	0.0212749	0.0212749	2.95473	1	0.539418	1.59383	1.59383	KLF6_+_+
759	KLF6_+_(1879r)	KLF6_+_(1059g)	KLF6	False	chr6:31777005-31777505	C6orf47	0.0620692	0.187534	0.0116401	0.0116401	0.703254	1	0.191778	0.134869	0.134869	KLF6_+_+
760	KLF6_+_(1879r)	KLF6_+_(1059g)	KLF6	False	chr6:31794599-31795099	C6orf47	0.0130628	0.0548487	0.000716476	0.000716476	0.703254	1	0.191778	0.134869	0.134869	KLF6_+_+
761	KLF6_+_(1879r)	KLF6_+_(1059g)	KLF6	False	chr6:31734836-31735336	C6orf47	0.0143418	0.173686	0.00249098	0.00249098	0.703254	1	0.191778	0.134869	0.134869	KLF6_+_+
762	KLF6_+_(1879r)	KLF6_+_(1059g)	KLF6	False	chr6:31777005-31777505	VARS	0.0224027	0.155021	0.00347288	0.00347288	2.75207	1	0.216074	0.594652	0.594652	KLF6_+_+
763	KLF6_+_(1879r)	KLF6_+_(1059g)	KLF6	False	chr6:31829881-31830381	VARS	0.0715411	0.112055	0.00801654	0.00801654	2.75207	1	0.216074	0.594652	0.594652	KLF6_+_+
764	KLF6_+_(1879r)	KLF6_+_(1059g)	KLF6	False	chr6:34514576-34515076	NUDT3	0.0326514	0.337733	0.0110275	0.0110275	7.54225	1	0.804073	6.06452	6.06452	KLF6_+_+
765	KLF6_+_(1879r)	KLF6_+_(1059g)	KLF6	False	chr6:34531800-34532300	NUDT3	0.0259095	0.116029	0.00300624	0.00300624	7.54225	1	0.804073	6.06452	6.06452	KLF6_+_+
766	KLF6_+_(1879r)	KLF6_+_(1059g)	KLF6	False	chr6:34248277-34248777	NUDT3	0.021404	0.302389	0.00647233	0.00647233	7.54225	1	0.804073	6.06452	6.06452	KLF6_+_+
767	KLF6_+_(1879r)	KLF6_+_(1059g)	KLF6	False	chr6:34465809-34466309	NUDT3	0.018779	0.344456	0.00646852	0.00646852	7.54225	1	0.804073	6.06452	6.06452	KLF6_+_+
768	KLF6_+_(1879r)	KLF6_+_(1059g)	KLF6	False	chr6:34132494-34132994	NUDT3	0.0219843	0.298133	0.00655426	0.00655426	7.54225	1	0.804073	6.06452	6.06452	KLF6_+_+
769	KLF6_+_(1879r)	KLF6_+_(1059g)	KLF6	False	chr1:9883945-9884445	LZIC	0.0209964	0.226107	0.00474744	0.00474744	1.49087	1	0.655621	0.977448	0.977448	KLF6_+_+
770	KLF6_+_(1879r)	KLF6_+_(1059g)	KLF6	False	chr17:47531843-47532343	KPNB1	0.0230476	0.447164	0.0103061	0.0103061	1.17994	1	0.793084	0.935789	0.935789	KLF6_+_+
771	KLF6_+_(1879r)	KLF6_+_(1059g)	KLF6	False	chr17:47702936-47703436	KPNB1	0.0164953	0.072344	0.00119333	0.00119333	1.17994	1	0.793084	0.935789	0.935789	KLF6_+_+
772	KLF6_+_(1879r)	KLF6_+_(1059g)	KLF6	False	chr17:47708251-47708751	KPNB1	0.0132023	0.52638	0.00694942	0.00694942	1.17994	1	0.793084	0.935789	0.935789	KLF6_+_+
773	KLF6_+_(1879r)	KLF6_+_(1059g)	KLF6	False	chr15:68430970-68431470	FEM1B	0.0342347	0.26801	0.00917524	0.00917524	1.36697	1	0.707602	0.967269	0.967269	KLF6_+_+
774	KLF6_+_(1879r)	KLF6_+_(1059g)	KLF6	False	chr15:68278637-68279137	FEM1B	0.0313055	0.0810266	0.00253658	0.00253658	1.36697	1	0.707602	0.967269	0.967269	KLF6_+_+
775	KLF6_+_(1879r)	KLF6_+_(1059g)	KLF6	False	chr15:68306568-68307068	FEM1B	0.0409472	0.269876	0.0110507	0.0110507	1.36697	1	0.707602	0.967269	0.967269	KLF6_+_+
776	KLF6_+_(1879r)	KLF6_+_(1059g)	KLF6	False	chr15:68205060-68205560	FEM1B	0.0549176	0.286971	0.0157598	0.0157598	1.36697	1	0.707602	0.967269	0.967269	KLF6_+_+
777	KLF6_+_(1879r)	KLF6_+_(1059g)	KLF6	False	chr15:68315665-68316165	FEM1B	0.0342539	0.248945	0.00852732	0.00852732	1.36697	1	0.707602	0.967269	0.967269	KLF6_+_+
778	KLF6_+_(1879r)	KLF6_+_(1059g)	KLF6	False	chr17:39195068-39195568	STAC2	0.0375173	0.0705177	0.00264563	0.00264563	1.78031	1	0.29081	0.517732	0.517732	KLF6_+_+
779	KLF6_+_(1879r)	KLF6_+_(1059g)	KLF6	False	chr17:39231182-39231682	STAC2	0.0323519	0.263301	0.0085183	0.0085183	1.78031	1	0.29081	0.517732	0.517732	KLF6_+_+
780	KLF6_+_(1879r)	KLF6_+_(1059g)	KLF6	False	chr17:39194368-39194868	STAC2	0.0174736	0.06468	0.00113019	0.00113019	1.78031	1	0.29081	0.517732	0.517732	KLF6_+_+
781	KLF6_+_(1879r)	KLF6_+_(1059g)	KLF6	False	chr17:39196208-39196708	STAC2	0.0167284	0.0747565	0.00125056	0.00125056	1.78031	1	0.29081	0.517732	0.517732	KLF6_+_+
782	KLF6_+_(1879r)	KLF6_+_(1059g)	KLF6	False	chr17:39174277-39174777	STAC2	0.0329155	0.260804	0.0085845	0.0085845	1.78031	1	0.29081	0.517732	0.517732	KLF6_+_+
783	KLF6_+_(1879r)	KLF6_+_(1059g)	KLF6	False	chr3:41247450-41247950	CTNNB1	0.0393032	0.17766	0.00698262	0.00698262	0.968775	1	0.605255	0.586356	0.586356	KLF6_+_+
784	KLF6_+_(1879r)	KLF6_+_(1059g)	KLF6	False	chr3:41141757-41142257	CTNNB1	0.0224734	0.102055	0.00229354	0.00229354	0.968775	1	0.605255	0.586356	0.586356	KLF6_+_+
785	KLF6_+_(1879r)	KLF6_+_(1059g)	KLF6	False	chr20:380809-381309	RBCK1	0.0212544	0.17454	0.00370973	0.00370973	3.76144	1	0.529898	1.99318	1.99318	KLF6_+_+
786	KLF6_+_(1879r)	KLF6_+_(1059g)	KLF6	False	chr3:58577188-58577688	ACOX2	0.0587937	0.143581	0.00844163	0.00844163	0.65259	1	0.226323	0.147696	0.147696	KLF6_+_+
787	KLF6_+_(1879r)	KLF6_+_(1059g)	KLF6	False	chr3:58629008-58629508	ACOX2	0.0699037	0.256823	0.0179528	0.0179528	0.65259	1	0.226323	0.147696	0.147696	KLF6_+_+
788	KLF6_+_(1879r)	KLF6_+_(1059g)	KLF6	False	chr3:58581320-58581820	ACOX2	0.0306424	0.0829921	0.00254307	0.00254307	0.65259	1	0.226323	0.147696	0.147696	KLF6_+_+
789	KLF6_+_(1879r)	KLF6_+_(1059g)	KLF6	False	chr3:58640571-58641071	ACOX2	0.0545192	0.254342	0.0138665	0.0138665	0.65259	1	0.226323	0.147696	0.147696	KLF6_+_+
790	KLF6_+_(1879r)	KLF6_+_(1059g)	KLF6	False	chr3:58434953-58435453	ACOX2	0.0179739	0.122859	0.00220826	0.00220826	0.65259	1	0.226323	0.147696	0.147696	KLF6_+_+
791	KLF6_+_(1879r)	KLF6_+_(1059g)	KLF6	False	chr1:110462958-110463458	KCNA2	0.0390694	0.234325	0.00915492	0.00915492	0.648896	1	0.443978	0.288096	0.288096	KLF6_+_+
792	KLF6_+_(1879r)	KLF6_+_(1059g)	KLF6	False	chr1:110522930-110523430	KCNA2	0.104477	0.236947	0.0247555	0.0247555	0.648896	1	0.443978	0.288096	0.288096	KLF6_+_+
793	KLF6_+_(1879r)	KLF6_+_(1059g)	KLF6	False	chr1:110582413-110582913	KCNA2	0.0596237	0.277886	0.0165686	0.0165686	0.648896	1	0.443978	0.288096	0.288096	KLF6_+_+
794	KLF6_+_(1879r)	KLF6_+_(1059g)	KLF6	False	chr1:110555196-110555696	KCNA2	0.048543	0.249478	0.0121104	0.0121104	0.648896	1	0.443978	0.288096	0.288096	KLF6_+_+
795	KLF6_+_(1879r)	KLF6_+_(1059g)	KLF6	False	chr19:44753196-44753696	NECTIN2	0.0327802	0.214043	0.0070164	0.0070164	5.20223	1	0.379422	1.97384	1.97384	KLF6_+_+
796	KLF6_+_(1879r)	KLF6_+_(1059g)	KLF6	False	chr12:120687874-120688374	ACADS	0.0121034	0.0600505	0.000726813	0.000726813	1.23886	1	0.139086	0.172308	0.172308	KLF6_+_+
797	KLF6_+_(1879r)	KLF6_+_(1059g)	KLF6	False	chr12:120641276-120641776	ACADS	0.0542413	0.166203	0.00901507	0.00901507	1.23886	1	0.139086	0.172308	0.172308	KLF6_+_+
798	KLF6_+_(1879r)	KLF6_+_(1059g)	KLF6	False	chr12:120761444-120761944	ACADS	0.0891083	0.0927122	0.00826142	0.00826142	1.23886	1	0.139086	0.172308	0.172308	KLF6_+_+
799	KLF6_+_(1879r)	KLF6_+_(1059g)	KLF6	False	chr12:120821141-120821641	ACADS	0.0373687	0.173322	0.00647683	0.00647683	1.23886	1	0.139086	0.172308	0.172308	KLF6_+_+
800	KLF6_+_(1879r)	KLF6_+_(1059g)	KLF6	False	chr12:120583359-120583859	ACADS	0.0130222	0.0800118	0.00104193	0.00104193	1.23886	1	0.139086	0.172308	0.172308	KLF6_+_+
801	KLF6_+_(1879r)	KLF6_+_(1059g)	KLF6	False	chr12:120760789-120761289	ACADS	0.0225219	0.188864	0.00425358	0.00425358	1.23886	1	0.139086	0.172308	0.172308	KLF6_+_+
802	KLF6_+_(1879r)	KLF6_+_(1059g)	KLF6	False	chr6:113858073-113858573	MARCKS	0.0214316	0.472661	0.0101299	0.0101299	16.6399	1	0.843966	14.0435	14.0435	KLF6_+_+
803	KLF6_+_(1879r)	KLF6_+_(1059g)	KLF6	False	chr6:113996986-113997486	MARCKS	0.0225743	0.201312	0.00454446	0.00454446	16.6399	1	0.843966	14.0435	14.0435	KLF6_+_+
804	KLF6_+_(1879r)	KLF6_+_(1059g)	KLF6	False	chr6:113903787-113904287	MARCKS	0.0137891	0.390121	0.0053794	0.0053794	16.6399	1	0.843966	14.0435	14.0435	KLF6_+_+
805	KLF6_+_(1879r)	KLF6_+_(1059g)	KLF6	False	chr6:113859940-113860440	MARCKS	0.0099085	0.090533	0.000897047	0.000897047	16.6399	1	0.843966	14.0435	14.0435	KLF6_+_+
806	KLF6_+_(1879r)	KLF6_+_(1059g)	KLF6	False	chr2:200861804-200862304	BZW1	0.0512137	0.313241	0.0160422	0.0160422	2.6422	1	0.710679	1.87775	1.87775	KLF6_+_+
807	KLF6_+_(1879r)	KLF6_+_(1059g)	KLF6	False	chr2:200742355-200742855	BZW1	0.0593688	0.303244	0.0180032	0.0180032	2.6422	1	0.710679	1.87775	1.87775	KLF6_+_+
808	KLF6_+_(1879r)	KLF6_+_(1059g)	KLF6	False	chr1:31576150-31576650	COL16A1	0.0522006	0.428245	0.0223547	0.0223547	0.762471	1	0.490151	0.373725	0.373725	KLF6_+_+
809	KLF6_+_(1879r)	KLF6_+_(1059g)	KLF6	False	chr1:31781969-31782469	COL16A1	0.0207899	0.485242	0.0100881	0.0100881	0.762471	1	0.490151	0.373725	0.373725	KLF6_+_+
810	KLF6_+_(1879r)	KLF6_+_(1059g)	KLF6	False	chr1:31669578-31670078	COL16A1	0.0241405	0.4452	0.0107473	0.0107473	0.762471	1	0.490151	0.373725	0.373725	KLF6_+_+
811	KLF6_+_(1879r)	KLF6_+_(1059g)	KLF6	False	chr1:31782639-31783139	COL16A1	0.033873	0.497331	0.0168461	0.0168461	0.762471	1	0.490151	0.373725	0.373725	KLF6_+_+
812	KLF6_+_(1879r)	KLF6_+_(1059g)	KLF6	False	chr1:31703962-31704462	COL16A1	0.0334706	0.575853	0.0192741	0.0192741	0.762471	1	0.490151	0.373725	0.373725	KLF6_+_+
813	KLF6_+_(1879r)	KLF6_+_(1059g)	KLF6	False	chr1:31573829-31574329	COL16A1	0.0207251	0.21233	0.00440056	0.00440056	0.762471	1	0.490151	0.373725	0.373725	KLF6_+_+
814	KLF6_+_(1879r)	KLF6_+_(1059g)	KLF6	False	chr2:41998767-41999267	PKDCC	0.0218341	0.419762	0.0091651	0.0091651	1.83366	1	0.506597	0.928929	0.928929	KLF6_+_+
815	KLF6_+_(1879r)	KLF6_+_(1059g)	KLF6	False	chr2:42025033-42025533	PKDCC	0.0436755	0.46143	0.0201532	0.0201532	1.83366	1	0.506597	0.928929	0.928929	KLF6_+_+
816	KLF6_+_(1879r)	KLF6_+_(1059g)	KLF6	False	chr2:41967379-41967879	PKDCC	0.02333	0.41567	0.00969759	0.00969759	1.83366	1	0.506597	0.928929	0.928929	KLF6_+_+
817	KLF6_+_(1879r)	KLF6_+_(1059g)	KLF6	False	chr2:41938780-41939280	PKDCC	0.0211799	0.385886	0.00817305	0.00817305	1.83366	1	0.506597	0.928929	0.928929	KLF6_+_+
818	KLF6_+_(1879r)	KLF6_+_(1059g)	KLF6	False	chr6:90097865-90098365	BACH2	0.0576803	0.18002	0.0103836	0.0103836	4.94348	1	0.674861	3.33616	3.33616	KLF6_+_+
819	KLF6_+_(1879r)	KLF6_+_(1059g)	KLF6	False	chr6:90294549-90295049	BACH2	0.0254476	0.446475	0.0113617	0.0113617	4.94348	1	0.674861	3.33616	3.33616	KLF6_+_+
820	KLF6_+_(1879r)	KLF6_+_(1059g)	KLF6	False	chr10:79490324-79490824	ZCCHC24	0.0348019	0.324966	0.0113094	0.0113094	6.09952	1	0.769894	4.69599	4.69599	KLF6_+_+
821	KLF6_+_(1879r)	KLF6_+_(1059g)	KLF6	False	chr10:79407734-79408234	ZCCHC24	0.0196291	0.381241	0.00748342	0.00748342	6.09952	1	0.769894	4.69599	4.69599	KLF6_+_+
822	KLF6_+_(1879r)	KLF6_+_(1059g)	KLF6	False	chr3:157543059-157543559	PTX3	0.0593236	0.201735	0.0119676	0.0119676	1.23455	1	0.188374	0.232556	0.232556	KLF6_+_+
823	KLF6_+_(1879r)	KLF6_+_(1059g)	KLF6	False	chr3:157438343-157438843	PTX3	0.0817208	0.288936	0.0236121	0.0236121	1.23455	1	0.188374	0.232556	0.232556	KLF6_+_+
824	KLF6_+_(1879r)	KLF6_+_(1059g)	KLF6	False	chr14:24430824-24431324	NFATC4	0.088369	0.245404	0.0216861	0.0216861	2.10141	1	0.253568	0.532852	0.532852	KLF6_+_+
825	KLF6_+_(1879r)	KLF6_+_(1059g)	KLF6	False	chr14:24397644-24398144	NFATC4	0.0349459	0.274066	0.00957748	0.00957748	2.10141	1	0.253568	0.532852	0.532852	KLF6_+_+
826	KLF6_+_(1879r)	KLF6_+_(1059g)	KLF6	False	chr14:24259178-24259678	NFATC4	0.070652	0.330504	0.0233508	0.0233508	2.10141	1	0.253568	0.532852	0.532852	KLF6_+_+
827	KLF6_+_(1879r)	KLF6_+_(1059g)	KLF6	False	chr14:24368765-24369265	NFATC4	0.0293561	0.212361	0.00623411	0.00623411	2.10141	1	0.253568	0.532852	0.532852	KLF6_+_+
828	KLF6_+_(1879r)	KLF6_+_(1059g)	KLF6	False	chr14:24334273-24334773	NFATC4	0.0583325	0.286821	0.016731	0.016731	2.10141	1	0.253568	0.532852	0.532852	KLF6_+_+
829	KLF6_+_(1879r)	KLF6_+_(1059g)	KLF6	False	chr14:24339373-24339873	NFATC4	0.0401146	0.248185	0.00995583	0.00995583	2.10141	1	0.253568	0.532852	0.532852	KLF6_+_+
830	KLF6_+_(1879r)	KLF6_+_(1059g)	KLF6	False	chr22:38313395-38313895	MAFF	0.0182998	0.142582	0.00260921	0.00260921	1.57514	1	0.368301	0.580125	0.580125	KLF6_+_+
831	KLF6_+_(1879r)	KLF6_+_(1059g)	KLF6	False	chr22:38314438-38314938	MAFF	0.0178161	0.216226	0.00385231	0.00385231	1.57514	1	0.368301	0.580125	0.580125	KLF6_+_+
832	KLF6_+_(1879r)	KLF6_+_(1059g)	KLF6	False	chr22:38069297-38069797	MAFF	0.0351686	0.0990307	0.00348277	0.00348277	1.57514	1	0.368301	0.580125	0.580125	KLF6_+_+
833	KLF6_+_(1879r)	KLF6_+_(1059g)	KLF6	False	chr5:177458923-177459423	TMED9	0.0125551	0.162774	0.00204364	0.00204364	2.96587	1	0.528151	1.56643	1.56643	KLF6_+_+
834	KLF6_+_(1879r)	KLF6_+_(1059g)	KLF6	False	chr5:177474762-177475262	TMED9	0.0165212	0.32201	0.00532	0.00532	2.96587	1	0.528151	1.56643	1.56643	KLF6_+_+
835	KLF6_+_(1879r)	KLF6_+_(1059g)	KLF6	False	chr5:177458399-177458899	TMED9	0.00960358	0.242749	0.00233126	0.00233126	2.96587	1	0.528151	1.56643	1.56643	KLF6_+_+
836	KLF6_+_(1879r)	KLF6_+_(1059g)	KLF6	False	chr12:103930585-103931085	HSP90B1	0.0201155	0.11608	0.00233501	0.00233501	12.2525	1	0.713509	8.74225	8.74225	KLF6_+_+
837	KLF6_+_(1879r)	KLF6_+_(1059g)	KLF6	False	chr12:104049208-104049708	HSP90B1	0.0270465	0.391418	0.0105865	0.0105865	12.2525	1	0.713509	8.74225	8.74225	KLF6_+_+
838	KLF6_+_(1879r)	KLF6_+_(1059g)	KLF6	False	chr17:1574918-1575418	MYO1C	0.0276463	0.340921	0.00942521	0.00942521	1.37797	1	0.567334	0.78177	0.78177	KLF6_+_+
839	KLF6_+_(1879r)	KLF6_+_(1059g)	KLF6	False	chr17:1629937-1630437	MYO1C	0.0247152	0.328823	0.0081269	0.0081269	1.37797	1	0.567334	0.78177	0.78177	KLF6_+_+
840	KLF6_+_(1879r)	KLF6_+_(1059g)	KLF6	False	chr17:1577063-1577563	MYO1C	0.0457192	0.336382	0.0153791	0.0153791	1.37797	1	0.567334	0.78177	0.78177	KLF6_+_+
841	KLF6_+_(1879r)	KLF6_+_(1059g)	KLF6	False	chr17:1607192-1607692	MYO1C	0.0159996	0.105672	0.0016907	0.0016907	1.37797	1	0.567334	0.78177	0.78177	KLF6_+_+
842	KLF6_+_(1879r)	KLF6_+_(1059g)	KLF6	False	chr17:1484823-1485323	MYO1C	0.0133154	0.261026	0.00347566	0.00347566	1.37797	1	0.567334	0.78177	0.78177	KLF6_+_+
843	KLF6_+_(1879r)	KLF6_+_(1059g)	KLF6	False	chr17:1511683-1512183	MYO1C	0.0141734	0.0538841	0.00076372	0.00076372	1.37797	1	0.567334	0.78177	0.78177	KLF6_+_+
844	KLF6_+_(1879r)	KLF6_+_(1059g)	KLF6	False	chr14:103871795-103872295	ZFYVE21	0.0429899	0.230277	0.0098996	0.0098996	0.633928	1	0.37385	0.236994	0.236994	KLF6_+_+
845	KLF6_+_(1879r)	KLF6_+_(1059g)	KLF6	False	chr14:103879917-103880417	ZFYVE21	0.0224635	0.162484	0.00364995	0.00364995	0.633928	1	0.37385	0.236994	0.236994	KLF6_+_+
846	KLF6_+_(1879r)	KLF6_+_(1059g)	KLF6	False	chr1:30723477-30723977	MATN1	0.0656647	0.509304	0.0334433	0.0334433	1.14852	1	0.17886	0.205424	0.205424	KLF6_+_+
847	KLF6_+_(1879r)	KLF6_+_(1059g)	KLF6	False	chr1:30774975-30775475	MATN1	0.088478	0.521925	0.0461789	0.0461789	1.14852	1	0.17886	0.205424	0.205424	KLF6_+_+
848	KLF6_+_(1879r)	KLF6_+_(1059g)	KLF6	False	chr1:30713271-30713771	MATN1	0.0692563	0.50965	0.0352965	0.0352965	1.14852	1	0.17886	0.205424	0.205424	KLF6_+_+
849	KLF6_+_(1879r)	KLF6_+_(1059g)	KLF6	False	chr1:34985081-34985581	ZMYM1	0.0676317	0.266046	0.0179931	0.0179931	0.724106	1	0.617625	0.447226	0.447226	KLF6_+_+
850	KLF6_+_(1879r)	KLF6_+_(1059g)	KLF6	False	chr12:118120767-118121267	PEBP1	0.0264335	0.161996	0.00428212	0.00428212	3.47499	1	0.699443	2.43056	2.43056	KLF6_+_+
851	KLF6_+_(1879r)	KLF6_+_(1059g)	KLF6	False	chr20:21512270-21512770	NKX2-2	0.052871	0.301395	0.015935	0.015935	0.603157	1	0.116979	0.0705566	0.0705566	KLF6_+_+
852	KLF6_+_(1879r)	KLF6_+_(1059g)	KLF6	False	chr20:21514901-21515401	NKX2-2	0.0555291	0.280534	0.0155778	0.0155778	0.603157	1	0.116979	0.0705566	0.0705566	KLF6_+_+
853	KLF6_+_(1879r)	KLF6_+_(1059g)	KLF6	False	chr9:83583064-83583564	IDNK	0.127776	0.209399	0.0267563	0.0267563	2.32589	1	0.230306	0.535666	0.535666	KLF6_+_+
854	KLF6_+_(1879r)	KLF6_+_(1059g)	KLF6	False	chr17:63961709-63962209	DDX42	0.00780853	0.193232	0.00150886	0.00150886	0.982201	1	0.670433	0.6585	0.6585	KLF6_+_+
855	KLF6_+_(1879r)	KLF6_+_(1059g)	KLF6	False	chr17:63931184-63931684	DDX42	0.0155807	0.206099	0.00321116	0.00321116	0.982201	1	0.670433	0.6585	0.6585	KLF6_+_+
856	KLF6_+_(1879r)	KLF6_+_(1059g)	KLF6	False	chr17:63838525-63839025	DDX42	0.01845	0.174837	0.00322574	0.00322574	0.982201	1	0.670433	0.6585	0.6585	KLF6_+_+
857	KLF6_+_(1879r)	KLF6_+_(1059g)	KLF6	False	chr15:76147863-76148363	NRG4	0.074902	0.22831	0.0171009	0.0171009	0.756933	1	0.0758485	0.0574123	0.0574123	KLF6_+_+
858	KLF6_+_(1879r)	KLF6_+_(1059g)	KLF6	False	chr1:145909934-145910434	PIAS3	0.0508515	0.343118	0.0174481	0.0174481	0.722134	1	0.164843	0.119039	0.119039	KLF6_+_+
859	KLF6_+_(1879r)	KLF6_+_(1059g)	KLF6	False	chr15:40093294-40093794	BMF	0.0355539	0.215609	0.00766572	0.00766572	5.50083	1	0.533956	2.9372	2.9372	KLF6_+_+
860	KLF6_+_(1879r)	KLF6_+_(1059g)	KLF6	False	chr2:26171415-26171915	HADHA	0.0630842	0.451097	0.0284571	0.0284571	1.71301	1	0.716045	1.22659	1.22659	KLF6_+_+
861	KLF6_+_(1879r)	KLF6_+_(1059g)	KLF6	False	chr2:26179527-26180027	HADHA	0.0164588	0.294287	0.0048436	0.0048436	1.71301	1	0.716045	1.22659	1.22659	KLF6_+_+
862	KLF6_+_(1879r)	KLF6_+_(1059g)	KLF6	False	chr18:9803363-9803863	RAB31	0.0114405	0.29783	0.00340732	0.00340732	5.86907	1	0.782954	4.59521	4.59521	KLF6_+_+
863	KLF6_+_(1879r)	KLF6_+_(1059g)	KLF6	False	chr18:9987895-9988395	RAB31	0.0191225	0.291304	0.00557047	0.00557047	5.86907	1	0.782954	4.59521	4.59521	KLF6_+_+
864	KLF6_+_(1879r)	KLF6_+_(1059g)	KLF6	False	chr18:9708992-9709492	RAB31	0.0106226	0.283177	0.00300809	0.00300809	5.86907	1	0.782954	4.59521	4.59521	KLF6_+_+
865	KLF6_+_(1879r)	KLF6_+_(1059g)	KLF6	False	chr18:9835854-9836354	RAB31	0.0259562	0.339361	0.00880852	0.00880852	5.86907	1	0.782954	4.59521	4.59521	KLF6_+_+
866	KLF6_+_(1879r)	KLF6_+_(1059g)	KLF6	False	chr22:38861477-38861977	GTPBP1	0.0168779	0.196564	0.0033176	0.0033176	2.00416	1	0.531958	1.06613	1.06613	KLF6_+_+
867	KLF6_+_(1879r)	KLF6_+_(1059g)	KLF6	False	chr22:38871171-38871671	GTPBP1	0.0135934	0.322724	0.0043869	0.0043869	2.00416	1	0.531958	1.06613	1.06613	KLF6_+_+
868	KLF6_+_(1879r)	KLF6_+_(1059g)	KLF6	False	chr22:38865508-38866008	GTPBP1	0.0369506	0.279327	0.0103213	0.0103213	2.00416	1	0.531958	1.06613	1.06613	KLF6_+_+
869	KLF6_+_(1879r)	KLF6_+_(1059g)	KLF6	False	chr22:50674096-50674596	CHKB	0.0119756	0.206481	0.00247273	0.00247273	1.74902	1	0.451779	0.790171	0.790171	KLF6_+_+
870	KLF6_+_(1879r)	KLF6_+_(1059g)	KLF6	False	chr22:50641799-50642299	CHKB	0.0228233	0.0558347	0.00127433	0.00127433	1.74902	1	0.451779	0.790171	0.790171	KLF6_+_+
871	KLF6_+_(1879r)	KLF6_+_(1059g)	KLF6	False	chr22:50705172-50705672	CHKB	0.0348084	0.26281	0.00914802	0.00914802	1.74902	1	0.451779	0.790171	0.790171	KLF6_+_+
872	KLF6_+_(1879r)	KLF6_+_(1059g)	KLF6	False	chr22:50446923-50447423	CHKB	0.0172292	0.246497	0.00424694	0.00424694	1.74902	1	0.451779	0.790171	0.790171	KLF6_+_+
873	KLF6_+_(1879r)	KLF6_+_(1059g)	KLF6	False	chr22:50445222-50445722	CHKB	0.0185577	0.262238	0.00486653	0.00486653	1.74902	1	0.451779	0.790171	0.790171	KLF6_+_+
874	KLF6_+_(1879r)	KLF6_+_(1059g)	KLF6	False	chr1:85109343-85109843	C1orf52	0.0172255	0.0895055	0.00154177	0.00154177	2.25056	1	0.394768	0.88845	0.88845	KLF6_+_+
875	KLF6_+_(1879r)	KLF6_+_(1059g)	KLF6	False	chr6:139369055-139369555	CITED2	0.0678386	0.317325	0.0215269	0.0215269	1.06268	1	0.492177	0.523027	0.523027	KLF6_+_+
876	KLF6_+_(1879r)	KLF6_+_(1059g)	KLF6	False	chr6:139291820-139292320	CITED2	0.0607096	0.0976601	0.0059289	0.0059289	1.06268	1	0.492177	0.523027	0.523027	KLF6_+_+
877	KLF6_+_(1879r)	KLF6_+_(1059g)	KLF6	False	chr2:46489361-46489861	RHOQ	0.0313573	0.153664	0.00481847	0.00481847	1.22758	1	0.591056	0.725566	0.725566	KLF6_+_+
878	KLF6_+_(1879r)	KLF6_+_(1059g)	KLF6	False	chr11:110513821-110514321	FDX1	0.0570379	0.281636	0.016064	0.016064	1.61054	1	0.604876	0.974176	0.974176	KLF6_+_+
879	KLF6_+_(1879r)	KLF6_+_(1059g)	KLF6	False	chr11:110513053-110513553	FDX1	0.0807624	0.277161	0.0223842	0.0223842	1.61054	1	0.604876	0.974176	0.974176	KLF6_+_+
880	KLF6_+_(1879r)	KLF6_+_(1059g)	KLF6	False	chr18:77103368-77103868	MBP	0.0584955	0.144805	0.00847045	0.00847045	8.38933	1	0.650919	5.46077	5.46077	KLF6_+_+
881	KLF6_+_(1879r)	KLF6_+_(1059g)	KLF6	False	chr18:77101778-77102278	MBP	0.0413171	0.0500673	0.00206863	0.00206863	8.38933	1	0.650919	5.46077	5.46077	KLF6_+_+
882	KLF6_+_(1879r)	KLF6_+_(1059g)	KLF6	False	chr11:6252064-6252564	CAVIN3	0.0252719	0.164404	0.0041548	0.0041548	0.612173	1	0.282479	0.172926	0.172926	KLF6_+_+
883	KLF6_+_(1879r)	KLF6_+_(1059g)	KLF6	False	chr11:6258530-6259030	CAVIN3	0.0588269	0.18423	0.0108377	0.0108377	0.612173	1	0.282479	0.172926	0.172926	KLF6_+_+
884	KLF6_+_(1879r)	KLF6_+_(1059g)	KLF6	False	chr11:44316797-44317297	EXT2	0.0223494	0.425837	0.00951721	0.00951721	2.18205	1	0.57426	1.25306	1.25306	KLF6_+_+
885	KLF6_+_(1879r)	KLF6_+_(1059g)	KLF6	False	chr11:44359105-44359605	EXT2	0.0691706	0.485425	0.0335771	0.0335771	2.18205	1	0.57426	1.25306	1.25306	KLF6_+_+
886	KLF6_+_(1879r)	KLF6_+_(1059g)	KLF6	False	chr11:44361779-44362279	EXT2	0.0929227	0.483915	0.0449667	0.0449667	2.18205	1	0.57426	1.25306	1.25306	KLF6_+_+
887	KLF6_+_(1879r)	KLF6_+_(1059g)	KLF6	False	chr17:35373463-35373963	SLFN12	0.0376669	0.129235	0.00486788	0.00486788	1.44643	1	0.491612	0.711084	0.711084	KLF6_+_+
888	KLF6_+_(1879r)	KLF6_+_(1059g)	KLF6	False	chr19:39199003-39199503	PAK4	0.028023	0.10718	0.00300352	0.00300352	1.77309	1	0.459898	0.815439	0.815439	KLF6_+_+
889	KLF6_+_(1879r)	KLF6_+_(1059g)	KLF6	False	chr5:138469688-138470188	FAM53C	0.0244746	0.260154	0.00636716	0.00636716	1.70349	1	0.437698	0.745612	0.745612	KLF6_+_+
890	KLF6_+_(1879r)	KLF6_+_(1059g)	KLF6	False	chr5:138391923-138392423	FAM53C	0.0118525	0.110209	0.00130626	0.00130626	1.70349	1	0.437698	0.745612	0.745612	KLF6_+_+
891	KLF6_+_(1879r)	KLF6_+_(1059g)	KLF6	False	chr2:64143177-64143677	PELI1	0.0271219	0.27938	0.00757732	0.00757732	4.19149	1	0.657888	2.75753	2.75753	KLF6_+_+
892	KLF6_+_(1879r)	KLF6_+_(1059g)	KLF6	False	chr15:75029518-75030018	PPCDC	0.0261212	0.325125	0.00849264	0.00849264	3.17153	1	0.58074	1.84183	1.84183	KLF6_+_+
893	KLF6_+_(1879r)	KLF6_+_(1059g)	KLF6	False	chr15:75195876-75196376	PPCDC	0.0359245	0.371976	0.0133631	0.0133631	3.17153	1	0.58074	1.84183	1.84183	KLF6_+_+
894	KLF6_+_(1879r)	KLF6_+_(1059g)	KLF6	False	chr15:74959220-74959720	PPCDC	0.0189644	0.21645	0.00410483	0.00410483	3.17153	1	0.58074	1.84183	1.84183	KLF6_+_+
895	KLF6_+_(1879r)	KLF6_+_(1059g)	KLF6	False	chr15:75104726-75105226	PPCDC	0.0201254	0.352785	0.00709993	0.00709993	3.17153	1	0.58074	1.84183	1.84183	KLF6_+_+
896	KLF6_+_(1879r)	KLF6_+_(1059g)	KLF6	False	chr1:160428529-160429029	NCSTN	0.0359407	0.054619	0.00196305	0.00196305	1.04521	1	0.32959	0.34449	0.34449	KLF6_+_+
897	KLF6_+_(1879r)	KLF6_+_(1059g)	KLF6	False	chr1:160193026-160193526	NCSTN	0.0142619	0.132181	0.00188516	0.00188516	1.04521	1	0.32959	0.34449	0.34449	KLF6_+_+
898	KLF6_+_(1879r)	KLF6_+_(1059g)	KLF6	False	chr12:6084345-6084845	CD9	0.0216654	0.231915	0.00502453	0.00502453	4.48231	1	0.536306	2.40389	2.40389	KLF6_+_+
899	KLF6_+_(1879r)	KLF6_+_(1059g)	KLF6	False	chr12:6336434-6336934	CD9	0.0189719	0.206358	0.003915	0.003915	4.48231	1	0.536306	2.40389	2.40389	KLF6_+_+
900	KLF6_+_(1879r)	KLF6_+_(1059g)	KLF6	False	chr12:6226067-6226567	CD9	0.0302486	0.174915	0.00529093	0.00529093	4.48231	1	0.536306	2.40389	2.40389	KLF6_+_+
901	KLF6_+_(1879r)	KLF6_+_(1059g)	KLF6	False	chr12:6062522-6063022	CD9	0.0214852	0.169383	0.00363924	0.00363924	4.48231	1	0.536306	2.40389	2.40389	KLF6_+_+
902	KLF6_+_(1879r)	KLF6_+_(1059g)	KLF6	False	chr17:19384724-19385224	EPN2	0.0449879	0.41589	0.01871	0.01871	0.636652	1	0.509081	0.324108	0.324108	KLF6_+_+
903	KLF6_+_(1879r)	KLF6_+_(1059g)	KLF6	False	chr17:19387551-19388051	EPN2	0.0318343	0.336276	0.0107051	0.0107051	0.636652	1	0.509081	0.324108	0.324108	KLF6_+_+
904	KLF6_+_(1879r)	KLF6_+_(1059g)	KLF6	False	chr17:19387012-19387512	EPN2	0.0216446	0.3321	0.00718818	0.00718818	0.636652	1	0.509081	0.324108	0.324108	KLF6_+_+
905	KLF6_+_(1879r)	KLF6_+_(1059g)	KLF6	False	chr17:19364694-19365194	EPN2	0.0496994	0.432947	0.0215172	0.0215172	0.636652	1	0.509081	0.324108	0.324108	KLF6_+_+
906	KLF6_+_(1879r)	KLF6_+_(1059g)	KLF6	False	chr17:19470814-19471314	EPN2	0.0277496	0.420484	0.0116682	0.0116682	0.636652	1	0.509081	0.324108	0.324108	KLF6_+_+
907	KLF6_+_(1879r)	KLF6_+_(1059g)	KLF6	False	chr11:113193915-113194415	NCAM1	0.0347216	0.240398	0.00834702	0.00834702	2.63421	1	0.620963	1.63575	1.63575	KLF6_+_+
908	KLF6_+_(1879r)	KLF6_+_(1059g)	KLF6	False	chr11:112844424-112844924	NCAM1	0.0269346	0.149393	0.00402386	0.00402386	2.63421	1	0.620963	1.63575	1.63575	KLF6_+_+
909	KLF6_+_(1879r)	KLF6_+_(1059g)	KLF6	False	chr11:112834406-112834906	NCAM1	0.0190209	0.487431	0.0092714	0.0092714	2.63421	1	0.620963	1.63575	1.63575	KLF6_+_+
910	KLF6_+_(1879r)	KLF6_+_(1059g)	KLF6	False	chr1:68141392-68141892	WLS	0.04419	0.51125	0.0225921	0.0225921	0.588826	1	0.563667	0.331902	0.331902	KLF6_+_+
911	KLF6_+_(1879r)	KLF6_+_(1059g)	KLF6	False	chr1:68116625-68117125	WLS	0.0276585	0.341605	0.0094483	0.0094483	0.588826	1	0.563667	0.331902	0.331902	KLF6_+_+
912	KLF6_+_(1879r)	KLF6_+_(1059g)	KLF6	False	chr1:68293903-68294403	WLS	0.0768653	0.571736	0.0439466	0.0439466	0.588826	1	0.563667	0.331902	0.331902	KLF6_+_+
913	KLF6_+_(1879r)	KLF6_+_(1059g)	KLF6	False	chr9:93669929-93670429	PHF2	0.0455171	0.284103	0.0129315	0.0129315	1.00799	1	0.654097	0.659326	0.659326	KLF6_+_+
914	KLF6_+_(1879r)	KLF6_+_(1059g)	KLF6	False	chr9:93577679-93578179	PHF2	0.0298619	0.188345	0.00562434	0.00562434	1.00799	1	0.654097	0.659326	0.659326	KLF6_+_+
915	KLF6_+_(1879r)	KLF6_+_(1059g)	KLF6	False	chr9:93827918-93828418	PHF2	0.0555686	0.312068	0.0173412	0.0173412	1.00799	1	0.654097	0.659326	0.659326	KLF6_+_+
916	KLF6_+_(1879r)	KLF6_+_(1059g)	KLF6	False	chr6:7805883-7806383	TXNDC5	0.0886004	0.111364	0.00986688	0.00986688	6.00131	1	0.58019	3.4819	3.4819	KLF6_+_+
917	KLF6_+_(1879r)	KLF6_+_(1059g)	KLF6	False	chr12:21656767-21657267	GOLT1B	0.0671871	0.232358	0.0156114	0.0156114	1.58737	1	0.604437	0.959467	0.959467	KLF6_+_+
918	KLF6_+_(1879r)	KLF6_+_(1059g)	KLF6	False	chr11:78416210-78416710	GAB2	0.0376749	0.43616	0.0164323	0.0164323	0.754183	1	0.57294	0.432102	0.432102	KLF6_+_+
919	KLF6_+_(1879r)	KLF6_+_(1059g)	KLF6	False	chr11:78079637-78080137	GAB2	0.0325645	0.199763	0.00650517	0.00650517	0.754183	1	0.57294	0.432102	0.432102	KLF6_+_+
920	KLF6_+_(1879r)	KLF6_+_(1059g)	KLF6	False	chr11:78318798-78319298	GAB2	0.0586011	0.41166	0.0241238	0.0241238	0.754183	1	0.57294	0.432102	0.432102	KLF6_+_+
921	KLF6_+_(1879r)	KLF6_+_(1059g)	KLF6	False	chr13:30810219-30810719	USPL1	0.0648599	0.327876	0.021266	0.021266	2.18619	1	0.54336	1.18789	1.18789	KLF6_+_+
922	KLF6_+_(1879r)	KLF6_+_(1059g)	KLF6	False	chr13:30791499-30791999	USPL1	0.0626842	0.452994	0.0283955	0.0283955	2.18619	1	0.54336	1.18789	1.18789	KLF6_+_+
923	KLF6_+_(1879r)	KLF6_+_(1059g)	KLF6	False	chr13:30798675-30799175	USPL1	0.0448938	0.141706	0.0063617	0.0063617	2.18619	1	0.54336	1.18789	1.18789	KLF6_+_+
924	KLF6_+_(1879r)	KLF6_+_(1059g)	KLF6	False	chr22:24631320-24631820	GUCD1	0.0556244	0.160437	0.00892422	0.00892422	0.576049	1	0.415115	0.239126	0.239126	KLF6_+_+
925	KLF6_+_(1879r)	KLF6_+_(1059g)	KLF6	False	chr22:24553426-24553926	GUCD1	0.0504352	0.23006	0.0116032	0.0116032	0.576049	1	0.415115	0.239126	0.239126	KLF6_+_+
926	KLF6_+_(1879r)	KLF6_+_(1059g)	KLF6	False	chr22:31243914-31244414	SMTN	0.0279653	0.312344	0.00873481	0.00873481	0.634894	1	0.402552	0.255578	0.255578	KLF6_+_+
927	KLF6_+_(1879r)	KLF6_+_(1059g)	KLF6	False	chr22:31104892-31105392	SMTN	0.0196236	0.188424	0.00369757	0.00369757	0.634894	1	0.402552	0.255578	0.255578	KLF6_+_+
928	KLF6_+_(1879r)	KLF6_+_(1059g)	KLF6	False	chr20:2752666-2753166	PTPRA	0.0297936	0.410473	0.0122295	0.0122295	1.4957	1	0.740148	1.10704	1.10704	KLF6_+_+
929	KLF6_+_(1879r)	KLF6_+_(1059g)	KLF6	False	chr20:2820205-2820705	PTPRA	0.0168389	0.459896	0.00774415	0.00774415	1.4957	1	0.740148	1.10704	1.10704	KLF6_+_+
930	KLF6_+_(1879r)	KLF6_+_(1059g)	KLF6	False	chr20:2751489-2751989	PTPRA	0.0291794	0.527882	0.0154033	0.0154033	1.4957	1	0.740148	1.10704	1.10704	KLF6_+_+
931	KLF6_+_(1879r)	KLF6_+_(1059g)	KLF6	False	chr20:3165469-3165969	PTPRA	0.0188199	0.370223	0.00696757	0.00696757	1.4957	1	0.740148	1.10704	1.10704	KLF6_+_+
932	KLF6_+_(1879r)	KLF6_+_(1059g)	KLF6	False	chr20:2750847-2751347	PTPRA	0.0149089	0.290695	0.00433393	0.00433393	1.4957	1	0.740148	1.10704	1.10704	KLF6_+_+
933	KLF6_+_(1879r)	KLF6_+_(1059g)	KLF6	False	chr12:123900979-123901479	ATP6V0A2	0.0533043	0.342417	0.0182523	0.0182523	0.58529	1	0.449826	0.263278	0.263278	KLF6_+_+
934	KLF6_+_(1879r)	KLF6_+_(1059g)	KLF6	False	chr11:64358006-64358506	ESRRA	0.0198653	0.249397	0.00495435	0.00495435	0.714417	1	0.203471	0.145363	0.145363	KLF6_+_+
935	KLF6_+_(1879r)	KLF6_+_(1059g)	KLF6	False	chr11:64207665-64208165	ESRRA	0.0212628	0.0991807	0.00210886	0.00210886	0.714417	1	0.203471	0.145363	0.145363	KLF6_+_+
936	KLF6_+_(1879r)	KLF6_+_(1059g)	KLF6	False	chr11:64303633-64304133	ESRRA	0.0186105	0.268283	0.00499289	0.00499289	0.714417	1	0.203471	0.145363	0.145363	KLF6_+_+
937	KLF6_+_(1879r)	KLF6_+_(1059g)	KLF6	False	chr11:64252271-64252771	ESRRA	0.0298963	0.213994	0.00639763	0.00639763	0.714417	1	0.203471	0.145363	0.145363	KLF6_+_+
938	KLF6_+_(1879r)	KLF6_+_(1059g)	KLF6	False	chr16:30063880-30064380	TAOK2	0.0197533	0.275143	0.00543499	0.00543499	0.687317	1	0.325828	0.223947	0.223947	KLF6_+_+
939	KLF6_+_(1879r)	KLF6_+_(1059g)	KLF6	False	chr16:30070015-30070515	TAOK2	0.104745	0.29598	0.0310025	0.0310025	0.687317	1	0.325828	0.223947	0.223947	KLF6_+_+
940	KLF6_+_(1879r)	KLF6_+_(1059g)	KLF6	False	chr16:27314286-27314786	GTF3C1	0.110769	0.431632	0.0478115	0.0478115	0.708697	1	0.54402	0.385545	0.385545	KLF6_+_+
941	KLF6_+_(1879r)	KLF6_+_(1059g)	KLF6	False	chr14:90381976-90382476	NRDE2	0.0131977	0.12307	0.00162425	0.00162425	1.3903	1	0.632976	0.880024	0.880024	KLF6_+_+
942	KLF6_+_(1879r)	KLF6_+_(1059g)	KLF6	False	chr14:90424939-90425439	NRDE2	0.0465547	0.306708	0.0142787	0.0142787	1.3903	1	0.632976	0.880024	0.880024	KLF6_+_+
943	KLF6_+_(1879r)	KLF6_+_(1059g)	KLF6	False	chr14:90235233-90235733	NRDE2	0.0293374	0.348706	0.0102301	0.0102301	1.3903	1	0.632976	0.880024	0.880024	KLF6_+_+
944	KLF6_+_(1879r)	KLF6_+_(1059g)	KLF6	False	chr20:36856068-36856568	RBL1	0.0200015	0.136251	0.00272523	0.00272523	1.3967	1	0.645264	0.901239	0.901239	KLF6_+_+
945	KLF6_+_(1879r)	KLF6_+_(1059g)	KLF6	False	chr7:6663696-6664196	ZNF12	0.0347154	0.162278	0.00563355	0.00563355	0.586153	1	0.542963	0.318259	0.318259	KLF6_+_+
946	KLF6_+_(1879r)	KLF6_+_(1059g)	KLF6	False	chr2:223055858-223056358	ACSL3	0.0278647	0.381375	0.0106269	0.0106269	2.22128	1	0.637799	1.41673	1.41673	KLF6_+_+
947	KLF6_+_(1879r)	KLF6_+_(1059g)	KLF6	False	chr2:223055171-223055671	ACSL3	0.0265284	0.219952	0.00583498	0.00583498	2.22128	1	0.637799	1.41673	1.41673	KLF6_+_+
948	KLF6_+_(1879r)	KLF6_+_(1059g)	KLF6	False	chr2:223053085-223053585	ACSL3	0.0630748	0.483469	0.0304947	0.0304947	2.22128	1	0.637799	1.41673	1.41673	KLF6_+_+
949	KLF6_+_(1879r)	KLF6_+_(1059g)	KLF6	False	chr2:223052555-223053055	ACSL3	0.0390491	0.412306	0.0161002	0.0161002	2.22128	1	0.637799	1.41673	1.41673	KLF6_+_+
950	KLF6_+_(1879r)	KLF6_+_(1059g)	KLF6	False	chr2:222994291-222994791	ACSL3	0.0407502	0.382988	0.0156068	0.0156068	2.22128	1	0.637799	1.41673	1.41673	KLF6_+_+
951	KLF6_+_(1879r)	KLF6_+_(1059g)	KLF6	False	chr1:1777418-1777918	SLC35E2B	0.0325238	0.268849	0.008744	0.008744	1.09127	1	0.656072	0.71595	0.71595	KLF6_+_+
952	KLF6_+_(1879r)	KLF6_+_(1059g)	KLF6	False	chr1:1782590-1783090	SLC35E2B	0.0122044	0.286897	0.00350139	0.00350139	1.09127	1	0.656072	0.71595	0.71595	KLF6_+_+
953	KLF6_+_(1879r)	KLF6_+_(1059g)	KLF6	False	chr20:63957822-63958322	UCKL1	0.0175763	0.221944	0.00390095	0.00390095	1.82231	1	0.295086	0.537739	0.537739	KLF6_+_+
954	KLF6_+_(1879r)	KLF6_+_(1059g)	KLF6	False	chr20:63941498-63941998	UCKL1	0.0148385	0.118677	0.00176099	0.00176099	1.82231	1	0.295086	0.537739	0.537739	KLF6_+_+
955	KLF6_+_(1879r)	KLF6_+_(1059g)	KLF6	False	chr9:35517139-35517639	UNC13B	0.0442067	0.157156	0.00694736	0.00694736	1.51284	1	0.603991	0.91374	0.91374	KLF6_+_+
956	KLF6_+_(1879r)	KLF6_+_(1059g)	KLF6	False	chr2:172283493-172283993	ITGA6	0.0370858	0.27314	0.0101296	0.0101296	7.57443	1	0.743452	5.63123	5.63123	KLF6_+_+
957	KLF6_+_(1879r)	KLF6_+_(1059g)	KLF6	False	chr2:172282855-172283355	ITGA6	0.101184	0.39364	0.0398302	0.0398302	7.57443	1	0.743452	5.63123	5.63123	KLF6_+_+
958	KLF6_+_(1879r)	KLF6_+_(1059g)	KLF6	False	chr21:41068346-41068846	BACE2	0.0287352	0.0589901	0.00169509	0.00169509	4.44033	1	0.682758	3.03167	3.03167	KLF6_+_+
959	KLF6_+_(1879r)	KLF6_+_(1059g)	KLF6	False	chr10:14397055-14397555	FAM107B	0.0395345	0.392565	0.0155198	0.0155198	6.18341	1	0.735907	4.55041	4.55041	KLF6_+_+
960	KLF6_+_(1879r)	KLF6_+_(1059g)	KLF6	False	chr10:14749105-14749605	FAM107B	0.0517446	0.366973	0.0189889	0.0189889	6.18341	1	0.735907	4.55041	4.55041	KLF6_+_+
961	KLF6_+_(1879r)	KLF6_+_(1059g)	KLF6	False	chr11:57457257-57457757	SSRP1	0.0250381	0.404183	0.01012	0.01012	0.945995	1	0.468764	0.443449	0.443449	KLF6_+_+
962	KLF6_+_(1879r)	KLF6_+_(1059g)	KLF6	False	chr11:57323412-57323912	SSRP1	0.0291227	0.406688	0.0118438	0.0118438	0.945995	1	0.468764	0.443449	0.443449	KLF6_+_+
963	KLF6_+_(1879r)	KLF6_+_(1059g)	KLF6	False	chr11:57426948-57427448	SSRP1	0.0235511	0.26587	0.00626154	0.00626154	0.945995	1	0.468764	0.443449	0.443449	KLF6_+_+
964	KLF6_+_(1879r)	KLF6_+_(1059g)	KLF6	False	chr7:71236746-71237246	GALNT17	0.056656	0.347645	0.0196962	0.0196962	0.64163	1	0.414341	0.265853	0.265853	KLF6_+_+
965	KLF6_+_(1879r)	KLF6_+_(1059g)	KLF6	False	chr1:151992368-151992868	S100A10	0.0445315	0.0548666	0.00244329	0.00244329	1.93054	1	0.28004	0.540628	0.540628	KLF6_+_+
966	KLF6_+_(1879r)	KLF6_+_(1059g)	KLF6	False	chr1:152047917-152048417	S100A10	0.0695866	0.149282	0.010388	0.010388	1.93054	1	0.28004	0.540628	0.540628	KLF6_+_+
967	KLF6_+_(1879r)	KLF6_+_(1059g)	KLF6	False	chr1:151945675-151946175	S100A10	0.0717175	0.173168	0.0124192	0.0124192	1.93054	1	0.28004	0.540628	0.540628	KLF6_+_+
968	KLF6_+_(1879r)	KLF6_+_(1059g)	KLF6	False	chr1:152034499-152034999	S100A10	0.0439199	0.112237	0.00492944	0.00492944	1.93054	1	0.28004	0.540628	0.540628	KLF6_+_+
969	KLF6_+_(1879r)	KLF6_+_(1059g)	KLF6	False	chr8:102107891-102108391	RRM2B	0.0604947	0.143592	0.00868657	0.00868657	2.6044	1	0.526024	1.36998	1.36998	KLF6_+_+
970	KLF6_+_(1879r)	KLF6_+_(1059g)	KLF6	False	chr9:97980431-97980931	ANP32B	0.0386575	0.400657	0.0154884	0.0154884	3.0086	1	0.718128	2.16056	2.16056	KLF6_+_+
971	KLF6_+_(1879r)	KLF6_+_(1059g)	KLF6	False	chr11:76780994-76781494	ACER3	0.0118034	0.29734	0.00350963	0.00350963	4.3677	1	0.670087	2.92673	2.92673	KLF6_+_+
972	KLF6_+_(1879r)	KLF6_+_(1059g)	KLF6	False	chr11:76752783-76753283	ACER3	0.0248129	0.432353	0.0107279	0.0107279	4.3677	1	0.670087	2.92673	2.92673	KLF6_+_+
973	KLF6_+_(1879r)	KLF6_+_(1059g)	KLF6	False	chr11:77086420-77086920	ACER3	0.1112	0.382645	0.0425501	0.0425501	4.3677	1	0.670087	2.92673	2.92673	KLF6_+_+
974	KLF6_+_(1879r)	KLF6_+_(1059g)	KLF6	False	chr14:22838474-22838974	MMP14	0.0179033	0.181381	0.00324731	0.00324731	7.6944	1	0.544306	4.1881	4.1881	KLF6_+_+
975	KLF6_+_(1879r)	KLF6_+_(1059g)	KLF6	False	chr14:22979670-22980170	MMP14	0.0187829	0.420971	0.00790704	0.00790704	7.6944	1	0.544306	4.1881	4.1881	KLF6_+_+
976	KLF6_+_(1879r)	KLF6_+_(1059g)	KLF6	False	chr14:22850908-22851408	MMP14	0.0808084	0.470323	0.038006	0.038006	7.6944	1	0.544306	4.1881	4.1881	KLF6_+_+
977	KLF6_+_(1879r)	KLF6_+_(1059g)	KLF6	False	chr14:22848298-22848798	MMP14	0.0351488	0.0808365	0.0028413	0.0028413	7.6944	1	0.544306	4.1881	4.1881	KLF6_+_+
978	KLF6_+_(1879r)	KLF6_+_(1059g)	KLF6	False	chr10:89535358-89535858	IFIT5	0.0707028	0.279455	0.0197583	0.0197583	1.60378	1	0.457794	0.734203	0.734203	KLF6_+_+
979	KLF6_+_(1879r)	KLF6_+_(1059g)	KLF6	False	chr1:156709721-156710221	GPATCH4	0.0192577	0.288746	0.00556059	0.00556059	0.712464	1	0.486839	0.346855	0.346855	KLF6_+_+
980	KLF6_+_(1879r)	KLF6_+_(1059g)	KLF6	False	chr1:156571275-156571775	GPATCH4	0.037801	0.0653713	0.0024711	0.0024711	0.712464	1	0.486839	0.346855	0.346855	KLF6_+_+
981	KLF6_+_(1879r)	KLF6_+_(1059g)	KLF6	False	chr1:156750196-156750696	GPATCH4	0.0178485	0.253764	0.00452932	0.00452932	0.712464	1	0.486839	0.346855	0.346855	KLF6_+_+
982	KLF6_+_(1879r)	KLF6_+_(1059g)	KLF6	False	chr1:156711184-156711684	GPATCH4	0.0145557	0.306618	0.00446302	0.00446302	0.712464	1	0.486839	0.346855	0.346855	KLF6_+_+
983	KLF6_+_(1879r)	KLF6_+_(1059g)	KLF6	False	chr1:44807091-44807591	BTBD19	0.0214101	0.108449	0.0023219	0.0023219	0.659891	1	0.36328	0.239725	0.239725	KLF6_+_+
984	KLF6_+_(1879r)	KLF6_+_(1059g)	KLF6	False	chr1:44660136-44660636	BTBD19	0.0412199	0.156792	0.00646295	0.00646295	0.659891	1	0.36328	0.239725	0.239725	KLF6_+_+
985	KLF6_+_(1879r)	KLF6_+_(1059g)	KLF6	False	chr1:44947267-44947767	BTBD19	0.0904292	0.300822	0.0272031	0.0272031	0.659891	1	0.36328	0.239725	0.239725	KLF6_+_+
986	KLF6_+_(1879r)	KLF6_+_(1059g)	KLF6	False	chr6:136103832-136104332	PDE7B	0.029186	0.546586	0.0159527	0.0159527	2.64755	1	0.541152	1.43272	1.43272	KLF6_+_+
987	KLF6_+_(1879r)	KLF6_+_(1059g)	KLF6	False	chr5:149062414-149062914	SH3TC2	0.0582713	0.145092	0.00845469	0.00845469	3.03273	1	0.545734	1.65506	1.65506	KLF6_+_+
988	KLF6_+_(1879r)	KLF6_+_(1059g)	KLF6	False	chr5:149062987-149063487	SH3TC2	0.0682834	0.211226	0.0144232	0.0144232	3.03273	1	0.545734	1.65506	1.65506	KLF6_+_+
989	KLF6_+_(1879r)	KLF6_+_(1059g)	KLF6	False	chr19:19541593-19542093	ZNF101	0.019567	0.128389	0.00251219	0.00251219	7.13478	1	0.307717	2.1955	2.1955	KLF6_+_+
990	KLF6_+_(1879r)	KLF6_+_(1059g)	KLF6	False	chr19:19534447-19534947	ZNF101	0.0169833	0.130672	0.00221925	0.00221925	7.13478	1	0.307717	2.1955	2.1955	KLF6_+_+
991	KLF6_+_(1879r)	KLF6_+_(1059g)	KLF6	False	chr19:19529120-19529620	ZNF101	0.0200608	0.181401	0.00363906	0.00363906	7.13478	1	0.307717	2.1955	2.1955	KLF6_+_+
992	KLF6_+_(1879r)	KLF6_+_(1059g)	KLF6	False	chr20:3808003-3808503	MAVS	0.0151505	0.201803	0.00305742	0.00305742	2.65349	1	0.71259	1.89085	1.89085	KLF6_+_+
993	KLF6_+_(1879r)	KLF6_+_(1059g)	KLF6	False	chr20:3811606-3812106	MAVS	0.0356716	0.0936327	0.00334003	0.00334003	2.65349	1	0.71259	1.89085	1.89085	KLF6_+_+
994	KLF6_+_(1879r)	KLF6_+_(1059g)	KLF6	False	chr20:41395853-41396353	EMILIN3	0.0722873	0.304538	0.0220142	0.0220142	0.825259	1	0.263954	0.21783	0.21783	KLF6_+_+
995	KLF6_+_(1879r)	KLF6_+_(1059g)	KLF6	False	chr1:39785739-39786239	BMP8B	0.0456727	0.167068	0.00763043	0.00763043	2.32253	1	0.558741	1.29769	1.29769	KLF6_+_+
996	KLF6_+_(1879r)	KLF6_+_(1059g)	KLF6	False	chr19:40414826-40415326	PRX	0.0596509	0.248986	0.0148522	0.0148522	0.809039	1	0.324009	0.262136	0.262136	KLF6_+_+
997	KLF6_+_(1879r)	KLF6_+_(1059g)	KLF6	False	chr19:40445788-40446288	PRX	0.0134663	0.120631	0.00162446	0.00162446	0.809039	1	0.324009	0.262136	0.262136	KLF6_+_+
998	KLF6_+_(1879r)	KLF6_+_(1059g)	KLF6	False	chr19:40413173-40413673	PRX	0.0333911	0.245064	0.00818295	0.00818295	0.809039	1	0.324009	0.262136	0.262136	KLF6_+_+
999	KLF6_+_(1879r)	KLF6_+_(1059g)	KLF6	False	chr22:19974430-19974930	ARVCF	0.0327779	0.297822	0.00976198	0.00976198	0.724057	1	0.495366	0.358673	0.358673	KLF6_+_+
1000	KLF6_+_(1879r)	KLF6_+_(1059g)	KLF6	False	chr15:75693787-75694287	SNX33	0.0208914	0.201337	0.00420621	0.00420621	1.43785	1	0.168104	0.241708	0.241708	KLF6_+_+
1001	KLF6_+_(1879r)	KLF6_+_(1059g)	KLF6	False	chr15:75723184-75723684	SNX33	0.0515482	0.198361	0.0102252	0.0102252	1.43785	1	0.168104	0.241708	0.241708	KLF6_+_+
1002	KLF6_+_(1879r)	KLF6_+_(1059g)	KLF6	False	chr15:75666635-75667135	SNX33	0.0347169	0.131664	0.00457097	0.00457097	1.43785	1	0.168104	0.241708	0.241708	KLF6_+_+
1003	KLF6_+_(1879r)	KLF6_+_(1059g)	KLF6	False	chr15:75700196-75700696	SNX33	0.0320296	0.190064	0.00608766	0.00608766	1.43785	1	0.168104	0.241708	0.241708	KLF6_+_+
1004	KLF6_+_(1879r)	KLF6_+_(1059g)	KLF6	False	chr15:75673408-75673908	SNX33	0.018469	0.219676	0.00405719	0.00405719	1.43785	1	0.168104	0.241708	0.241708	KLF6_+_+
1005	KLF6_+_(1879r)	KLF6_+_(1059g)	KLF6	False	chr15:75671996-75672496	SNX33	0.0351353	0.144213	0.00506697	0.00506697	1.43785	1	0.168104	0.241708	0.241708	KLF6_+_+
1006	KLF6_+_(1879r)	KLF6_+_(1059g)	KLF6	False	chr15:75697909-75698409	SNX33	0.0377783	0.205256	0.00775423	0.00775423	1.43785	1	0.168104	0.241708	0.241708	KLF6_+_+
1007	KLF6_+_(1879r)	KLF6_+_(1059g)	KLF6	False	chr8:97887697-97888197	MATN2	0.0316715	0.0813109	0.00257523	0.00257523	2.27333	1	0.622631	1.41544	1.41544	KLF6_+_+
1008	KLF6_+_(1879r)	KLF6_+_(1059g)	KLF6	False	chr8:97916603-97917103	MATN2	0.0302028	0.420495	0.0127001	0.0127001	2.27333	1	0.622631	1.41544	1.41544	KLF6_+_+
1009	KLF6_+_(1879r)	KLF6_+_(1059g)	KLF6	False	chr8:97881328-97881828	MATN2	0.0299299	0.25927	0.00775993	0.00775993	2.27333	1	0.622631	1.41544	1.41544	KLF6_+_+
1010	KLF6_+_(1879r)	KLF6_+_(1059g)	KLF6	False	chr1:241787588-241788088	OPN3	0.207376	0.0978729	0.0202965	0.0202965	1.10267	1	0.239127	0.263678	0.263678	KLF6_+_+
1011	KLF6_+_(1879r)	KLF6_+_(1059g)	KLF6	False	chr17:65531619-65532119	AXIN2	0.0456974	0.132909	0.00607362	0.00607362	0.965199	1	0.414124	0.399712	0.399712	KLF6_+_+
1012	KLF6_+_(1879r)	KLF6_+_(1059g)	KLF6	False	chr17:65545817-65546317	AXIN2	0.0451838	0.170674	0.00771171	0.00771171	0.965199	1	0.414124	0.399712	0.399712	KLF6_+_+
1013	KLF6_+_(1879r)	KLF6_+_(1059g)	KLF6	False	chr5:150624582-150625082	RBM22	0.020631	0.32357	0.00667557	0.00667557	0.646783	1	0.513211	0.331936	0.331936	KLF6_+_+
1014	KLF6_+_(1879r)	KLF6_+_(1059g)	KLF6	False	chr5:150589787-150590287	RBM22	0.0344223	0.229834	0.0079114	0.0079114	0.646783	1	0.513211	0.331936	0.331936	KLF6_+_+
1015	KLF6_+_(1879r)	KLF6_+_(1059g)	KLF6	False	chr5:150575110-150575610	RBM22	0.018804	0.281029	0.00528449	0.00528449	0.646783	1	0.513211	0.331936	0.331936	KLF6_+_+
1016	KLF6_+_(1879r)	KLF6_+_(1059g)	KLF6	False	chr5:150625715-150626215	RBM22	0.0154089	0.300635	0.00463244	0.00463244	0.646783	1	0.513211	0.331936	0.331936	KLF6_+_+
1017	KLF6_+_(1879r)	KLF6_+_(1059g)	KLF6	False	chr5:150625096-150625596	RBM22	0.0316453	0.280298	0.00887011	0.00887011	0.646783	1	0.513211	0.331936	0.331936	KLF6_+_+
1018	KLF6_+_(1879r)	KLF6_+_(1059g)	KLF6	False	chr5:179793674-179794174	RNF130	0.0186665	0.255992	0.00477848	0.00477848	1.29639	1	0.71395	0.925558	0.925558	KLF6_+_+
1019	KLF6_+_(1879r)	KLF6_+_(1059g)	KLF6	False	chr5:179807946-179808446	RNF130	0.00968542	0.253076	0.00245115	0.00245115	1.29639	1	0.71395	0.925558	0.925558	KLF6_+_+
1020	KLF6_+_(1879r)	KLF6_+_(1059g)	KLF6	False	chr5:179793148-179793648	RNF130	0.020089	0.298812	0.00600282	0.00600282	1.29639	1	0.71395	0.925558	0.925558	KLF6_+_+
1021	KLF6_+_(1879r)	KLF6_+_(1059g)	KLF6	False	chr17:30476618-30477118	CPD	0.0441306	0.364883	0.0161025	0.0161025	0.581164	1	0.642353	0.373313	0.373313	KLF6_+_+
1022	KLF6_+_(1879r)	KLF6_+_(1059g)	KLF6	False	chr17:30376719-30377219	CPD	0.0510663	0.330913	0.0168985	0.0168985	0.581164	1	0.642353	0.373313	0.373313	KLF6_+_+
1023	KLF6_+_(1879r)	KLF6_+_(1059g)	KLF6	False	chr7:150974314-150974814	SLC4A2	0.0176599	0.173858	0.00307032	0.00307032	0.67904	1	0.27353	0.185738	0.185738	KLF6_+_+
1024	KLF6_+_(1879r)	KLF6_+_(1059g)	KLF6	False	chr7:151125307-151125807	SLC4A2	0.019185	0.217889	0.0041802	0.0041802	0.67904	1	0.27353	0.185738	0.185738	KLF6_+_+
1025	KLF6_+_(1879r)	KLF6_+_(1059g)	KLF6	False	chr7:150946445-150946945	SLC4A2	0.015528	0.192119	0.00298322	0.00298322	0.67904	1	0.27353	0.185738	0.185738	KLF6_+_+
1026	KLF6_+_(1879r)	KLF6_+_(1059g)	KLF6	False	chr7:151059815-151060315	SLC4A2	0.0156061	0.21562	0.00336499	0.00336499	0.67904	1	0.27353	0.185738	0.185738	KLF6_+_+
1027	KLF6_+_(1879r)	KLF6_+_(1059g)	KLF6	False	chr7:150988146-150988646	SLC4A2	0.0150863	0.140368	0.00211763	0.00211763	0.67904	1	0.27353	0.185738	0.185738	KLF6_+_+
1028	KLF6_+_(1879r)	KLF6_+_(1059g)	KLF6	False	chr3:190424389-190424889	CLDN1	0.079727	0.188381	0.0150191	0.0150191	1.33128	1	0.357323	0.475696	0.475696	KLF6_+_+
1029	KLF6_+_(1879r)	KLF6_+_(1059g)	KLF6	False	chr12:51218676-51219176	GALNT6	0.072221	0.107375	0.00775472	0.00775472	0.581969	1	0.297912	0.173376	0.173376	KLF6_+_+
1030	KLF6_+_(1879r)	KLF6_+_(1059g)	KLF6	False	chr5:150266669-150267169	PDGFRB	0.0455052	0.489502	0.0222749	0.0222749	1.11381	1	0.53574	0.596714	0.596714	KLF6_+_+
1031	KLF6_+_(1879r)	KLF6_+_(1059g)	KLF6	False	chr5:150303882-150304382	PDGFRB	0.0581263	0.532722	0.0309652	0.0309652	1.11381	1	0.53574	0.596714	0.596714	KLF6_+_+
1032	KLF6_+_(1879r)	KLF6_+_(1059g)	KLF6	False	chr5:150140762-150141262	PDGFRB	0.0174871	0.49146	0.00859422	0.00859422	1.11381	1	0.53574	0.596714	0.596714	KLF6_+_+
1033	KLF6_+_(1879r)	KLF6_+_(1059g)	KLF6	False	chr5:150180375-150180875	PDGFRB	0.0352336	0.449445	0.0158356	0.0158356	1.11381	1	0.53574	0.596714	0.596714	KLF6_+_+
1034	KLF6_+_(1879r)	KLF6_+_(1059g)	KLF6	False	chrX:103376924-103377424	TCEAL9	0.0528161	0.344249	0.0181819	0.0181819	2.75644	1	0.571791	1.57611	1.57611	KLF6_+_+
1035	KLF6_+_(1879r)	KLF6_+_(1059g)	KLF6	False	chrX:103254171-103254671	TCEAL9	0.079835	0.33313	0.0265954	0.0265954	2.75644	1	0.571791	1.57611	1.57611	KLF6_+_+
1036	KLF6_+_(1879r)	KLF6_+_(1059g)	KLF6	False	chrX:103330411-103330911	TCEAL9	0.0372951	0.359908	0.0134228	0.0134228	2.75644	1	0.571791	1.57611	1.57611	KLF6_+_+
1037	KLF6_+_(1879r)	KLF6_+_(1059g)	KLF6	False	chrX:103330951-103331451	TCEAL9	0.0556557	0.401235	0.022331	0.022331	2.75644	1	0.571791	1.57611	1.57611	KLF6_+_+
1038	KLF6_+_(1879r)	KLF6_+_(1059g)	KLF6	False	chr5:10856733-10857233	DAP	0.0580319	0.398479	0.0231245	0.0231245	1.8621	1	0.625336	1.16444	1.16444	KLF6_+_+
1039	KLF6_+_(1879r)	KLF6_+_(1059g)	KLF6	False	chr5:10562824-10563324	DAP	0.172402	0.4806	0.0828564	0.0828564	1.8621	1	0.625336	1.16444	1.16444	KLF6_+_+
1040	KLF6_+_(1879r)	KLF6_+_(1059g)	KLF6	False	chr7:6375173-6375673	KDELR2	0.0147095	0.214997	0.0031625	0.0031625	1.19858	1	0.522538	0.626306	0.626306	KLF6_+_+
1041	KLF6_+_(1879r)	KLF6_+_(1059g)	KLF6	False	chr11:102268503-102269003	BIRC2	0.0215202	0.18093	0.00389366	0.00389366	0.923238	1	0.752517	0.694753	0.694753	KLF6_+_+
1042	KLF6_+_(1879r)	KLF6_+_(1059g)	KLF6	False	chr11:102279610-102280110	BIRC2	0.0410034	0.230246	0.00944085	0.00944085	0.923238	1	0.752517	0.694753	0.694753	KLF6_+_+
1043	KLF6_+_(1879r)	KLF6_+_(1059g)	KLF6	False	chr1:145909934-145910434	POLR3GL	0.0258789	0.0639637	0.00165531	0.00165531	0.980485	1	0.248617	0.243766	0.243766	KLF6_+_+
1044	KLF6_+_(1879r)	KLF6_+_(1059g)	KLF6	False	chr22:37741143-37741643	H1F0	0.0168103	0.319271	0.00536704	0.00536704	1.26294	1	0.639568	0.807733	0.807733	KLF6_+_+
1045	KLF6_+_(1879r)	KLF6_+_(1059g)	KLF6	False	chr22:37738982-37739482	H1F0	0.0356197	0.445812	0.0158797	0.0158797	1.26294	1	0.639568	0.807733	0.807733	KLF6_+_+
1046	KLF6_+_(1879r)	KLF6_+_(1059g)	KLF6	False	chr22:37675926-37676426	H1F0	0.0181494	0.225911	0.00410014	0.00410014	1.26294	1	0.639568	0.807733	0.807733	KLF6_+_+
1047	KLF6_+_(1879r)	KLF6_+_(1059g)	KLF6	False	chr22:37818312-37818812	H1F0	0.07833	0.530281	0.0415369	0.0415369	1.26294	1	0.639568	0.807733	0.807733	KLF6_+_+
1048	KLF6_+_(1879r)	KLF6_+_(1059g)	KLF6	False	chr17:4998644-4999144	ZFP3	0.0245682	0.193037	0.00474256	0.00474256	0.659498	1	0.395011	0.260509	0.260509	KLF6_+_+
1049	KLF6_+_(1879r)	KLF6_+_(1059g)	KLF6	False	chr10:99535980-99536480	ENTPD7	0.0458252	0.225618	0.010339	0.010339	0.583338	1	0.459572	0.268086	0.268086	KLF6_+_+
1050	KLF6_+_(1879r)	KLF6_+_(1059g)	KLF6	False	chr1:52899505-52900005	ZYG11B	0.050603	0.27895	0.0141157	0.0141157	1.23499	1	0.709649	0.876412	0.876412	KLF6_+_+
1051	KLF6_+_(1879r)	KLF6_+_(1059g)	KLF6	False	chr3:50390692-50391192	SEMA3B	0.0534408	0.534678	0.0285736	0.0285736	5.86681	1	0.643301	3.77413	3.77413	KLF6_+_+
1052	KLF6_+_(1879r)	KLF6_+_(1059g)	KLF6	False	chr3:50268770-50269270	SEMA3B	0.0303788	0.561417	0.0170552	0.0170552	5.86681	1	0.643301	3.77413	3.77413	KLF6_+_+
1053	KLF6_+_(1879r)	KLF6_+_(1059g)	KLF6	False	chr3:50257959-50258459	SEMA3B	0.0205844	0.595819	0.0122646	0.0122646	5.86681	1	0.643301	3.77413	3.77413	KLF6_+_+
1054	KLF6_+_(1879r)	KLF6_+_(1059g)	KLF6	False	chr3:50258780-50259280	SEMA3B	0.0105609	0.531383	0.0056119	0.0056119	5.86681	1	0.643301	3.77413	3.77413	KLF6_+_+
1055	KLF6_+_(1879r)	KLF6_+_(1059g)	KLF6	False	chr8:25382668-25383168	DOCK5	0.0626251	0.350795	0.0219686	0.0219686	1.40037	1	0.562658	0.78793	0.78793	KLF6_+_+
1056	KLF6_+_(1879r)	KLF6_+_(1059g)	KLF6	False	chr16:66899924-66900424	DYNC1LI2	0.0172484	0.105958	0.0018276	0.0018276	4.48058	1	0.78158	3.50193	3.50193	KLF6_+_+
1057	KLF6_+_(1879r)	KLF6_+_(1059g)	KLF6	False	chr1:234725684-234726184	IRF2BP2	0.0319289	0.42456	0.0135557	0.0135557	1.13792	1	0.665323	0.757082	0.757082	KLF6_+_+
1058	KLF6_+_(1879r)	KLF6_+_(1059g)	KLF6	False	chr10:97081579-97082079	LCOR	0.111811	0.552672	0.0617948	0.0617948	1.20639	1	0.711426	0.858256	0.858256	KLF6_+_+
1059	KLF6_+_(1879r)	KLF6_+_(1059g)	KLF6	False	chr10:97020450-97020950	LCOR	0.0953453	0.390495	0.0372318	0.0372318	1.20639	1	0.711426	0.858256	0.858256	KLF6_+_+
1060	KLF6_+_(1879r)	KLF6_+_(1059g)	KLF6	False	chr20:62768120-62768620	MRGBP	0.0204877	0.233854	0.00479113	0.00479113	0.562029	1	0.286023	0.160753	0.160753	KLF6_+_+
1061	KLF6_+_(1879r)	KLF6_+_(1059g)	KLF6	False	chr4:185210721-185211221	CFAP97	0.0287267	0.322255	0.00925733	0.00925733	5.05618	1	0.727812	3.67994	3.67994	KLF6_+_+
1062	KLF6_+_(1879r)	KLF6_+_(1059g)	KLF6	False	chr8:41701641-41702141	GPAT4	0.0746393	0.363781	0.0271523	0.0271523	0.586909	1	0.344469	0.202172	0.202172	KLF6_+_+
1063	KLF6_+_(1879r)	KLF6_+_(1059g)	KLF6	False	chr8:41653556-41654056	GPAT4	0.0506982	0.284273	0.0144121	0.0144121	0.586909	1	0.344469	0.202172	0.202172	KLF6_+_+
1064	KLF6_+_(1879r)	KLF6_+_(1059g)	KLF6	False	chr19:41327463-41327963	TGFB1	0.0501827	0.184577	0.00926258	0.00926258	0.766351	1	0.195093	0.14951	0.14951	KLF6_+_+
1065	KLF6_+_(1879r)	KLF6_+_(1059g)	KLF6	False	chr19:41323491-41323991	TGFB1	0.019548	0.173109	0.00338395	0.00338395	0.766351	1	0.195093	0.14951	0.14951	KLF6_+_+
1066	KLF6_+_(1879r)	KLF6_+_(1059g)	KLF6	False	chr19:41298186-41298686	TGFB1	0.0533199	0.185078	0.00986833	0.00986833	0.766351	1	0.195093	0.14951	0.14951	KLF6_+_+
1067	KLF6_+_(1879r)	KLF6_+_(1059g)	KLF6	False	chr19:41220145-41220645	TGFB1	0.0152664	0.0596271	0.000910294	0.000910294	0.766351	1	0.195093	0.14951	0.14951	KLF6_+_+
1068	KLF6_+_(1879r)	KLF6_+_(1059g)	KLF6	False	chr19:41324941-41325441	TGFB1	0.0705873	0.204433	0.0144304	0.0144304	0.766351	1	0.195093	0.14951	0.14951	KLF6_+_+
1069	KLF6_+_(1879r)	KLF6_+_(1059g)	KLF6	False	chr19:41225382-41225882	TGFB1	0.0274476	0.196086	0.00538209	0.00538209	0.766351	1	0.195093	0.14951	0.14951	KLF6_+_+
1070	KLF6_+_(1879r)	KLF6_+_(1059g)	KLF6	False	chr19:35777349-35777849	KMT2B	0.0137008	0.0860103	0.00117841	0.00117841	1.01641	1	0.495133	0.50326	0.50326	KLF6_+_+
1071	KLF6_+_(1879r)	KLF6_+_(1059g)	KLF6	False	chr19:35767753-35768253	KMT2B	0.0311784	0.209855	0.00654293	0.00654293	1.01641	1	0.495133	0.50326	0.50326	KLF6_+_+
1072	KLF6_+_(1879r)	KLF6_+_(1059g)	KLF6	False	chr6:32048070-32048570	EGFL8	0.00619113	0.0558301	0.000345652	0.000345652	5.18248	1	0.663571	3.43894	3.43894	KLF6_+_+
1073	KLF6_+_(1879r)	KLF6_+_(1059g)	KLF6	False	chr6:32169382-32169882	EGFL8	0.0282892	0.207514	0.00587039	0.00587039	5.18248	1	0.663571	3.43894	3.43894	KLF6_+_+
1074	KLF6_+_(1879r)	KLF6_+_(1059g)	KLF6	False	chr6:32047130-32047630	EGFL8	0.037327	0.0871601	0.00325343	0.00325343	5.18248	1	0.663571	3.43894	3.43894	KLF6_+_+
1075	KLF6_+_(1879r)	KLF6_+_(1059g)	KLF6	False	chr6:32046624-32047124	EGFL8	0.0963412	0.356569	0.0343523	0.0343523	5.18248	1	0.663571	3.43894	3.43894	KLF6_+_+
1076	KLF6_+_(1879r)	KLF6_+_(1059g)	KLF6	False	chr6:32164288-32164788	EGFL8	0.0423084	0.264372	0.0111851	0.0111851	5.18248	1	0.663571	3.43894	3.43894	KLF6_+_+
1077	KLF6_+_(1879r)	KLF6_+_(1059g)	KLF6	False	chr6:32244829-32245329	EGFL8	0.00617254	0.247867	0.00152997	0.00152997	5.18248	1	0.663571	3.43894	3.43894	KLF6_+_+
1078	KLF6_+_(1879r)	KLF6_+_(1059g)	KLF6	False	chr2:70085070-70085570	C2orf42	0.0162477	0.272956	0.00443492	0.00443492	4.7469	1	0.468152	2.22227	2.22227	KLF6_+_+
1079	KLF6_+_(1879r)	KLF6_+_(1059g)	KLF6	False	chr8:2030505-2031005	KBTBD11	0.0501532	0.240798	0.0120768	0.0120768	0.661917	1	0.480911	0.318323	0.318323	KLF6_+_+
1080	KLF6_+_(1879r)	KLF6_+_(1059g)	KLF6	False	chr14:102050549-102051049	HSP90AA1	0.0287237	0.503341	0.0144578	0.0144578	1.29517	1	0.617523	0.799797	0.799797	KLF6_+_+
1081	KLF6_+_(1879r)	KLF6_+_(1059g)	KLF6	False	chr16:2158781-2159281	TRAF7	0.01589	0.0984604	0.00156453	0.00156453	2.68568	1	0.31685	0.850958	0.850958	KLF6_+_+
1082	KLF6_+_(1879r)	KLF6_+_(1059g)	KLF6	False	chr16:2035581-2036081	TRAF7	0.0221883	0.165648	0.00367545	0.00367545	2.68568	1	0.31685	0.850958	0.850958	KLF6_+_+
1083	KLF6_+_(1879r)	KLF6_+_(1059g)	KLF6	False	chr16:2040015-2040515	TRAF7	0.0128393	0.330004	0.00423701	0.00423701	2.68568	1	0.31685	0.850958	0.850958	KLF6_+_+
1084	KLF6_+_(1879r)	KLF6_+_(1059g)	KLF6	False	chr19:17348714-17349214	MRPL34	0.0143332	0.0939028	0.00134592	0.00134592	0.917527	1	0.0778353	0.071416	0.071416	KLF6_+_+
1085	KLF6_+_(1879r)	KLF6_+_(1059g)	KLF6	False	chr19:17234745-17235245	MRPL34	0.0201315	0.0606358	0.00122069	0.00122069	0.917527	1	0.0778353	0.071416	0.071416	KLF6_+_+
1086	KLF6_+_(1879r)	KLF6_+_(1059g)	KLF6	False	chr19:17403219-17403719	MRPL34	0.0178383	0.162216	0.00289367	0.00289367	0.917527	1	0.0778353	0.071416	0.071416	KLF6_+_+
1087	KLF6_+_(1879r)	KLF6_+_(1059g)	KLF6	False	chr17:79993539-79994039	TBC1D16	0.0108054	0.101637	0.00109823	0.00109823	3.92397	1	0.627839	2.46362	2.46362	KLF6_+_+
1088	KLF6_+_(1879r)	KLF6_+_(1059g)	KLF6	False	chr17:79937872-79938372	TBC1D16	0.036133	0.518263	0.0187264	0.0187264	3.92397	1	0.627839	2.46362	2.46362	KLF6_+_+
1089	KLF6_+_(1879r)	KLF6_+_(1059g)	KLF6	False	chr17:79789802-79790302	TBC1D16	0.0125136	0.335947	0.00420389	0.00420389	3.92397	1	0.627839	2.46362	2.46362	KLF6_+_+
1090	KLF6_+_(1879r)	KLF6_+_(1059g)	KLF6	False	chr17:79933763-79934263	TBC1D16	0.00940466	0.292884	0.00275447	0.00275447	3.92397	1	0.627839	2.46362	2.46362	KLF6_+_+
1091	KLF6_+_(1879r)	KLF6_+_(1059g)	KLF6	False	chr17:80029170-80029670	TBC1D16	0.0231028	0.416737	0.0096278	0.0096278	3.92397	1	0.627839	2.46362	2.46362	KLF6_+_+
1092	KLF6_+_(1879r)	KLF6_+_(1059g)	KLF6	False	chr17:79931282-79931782	TBC1D16	0.010747	0.302123	0.00324692	0.00324692	3.92397	1	0.627839	2.46362	2.46362	KLF6_+_+
1093	KLF6_+_(1879r)	KLF6_+_(1059g)	KLF6	False	chr17:79792220-79792720	TBC1D16	0.0384363	0.52132	0.0200376	0.0200376	3.92397	1	0.627839	2.46362	2.46362	KLF6_+_+
1094	KLF6_+_(1879r)	KLF6_+_(1059g)	KLF6	False	chr17:17774355-17774855	TOM1L2	0.0189607	0.351706	0.00666859	0.00666859	0.863637	1	0.658292	0.568526	0.568526	KLF6_+_+
1095	KLF6_+_(1879r)	KLF6_+_(1059g)	KLF6	False	chr17:17724491-17724991	TOM1L2	0.0181784	0.353207	0.00642072	0.00642072	0.863637	1	0.658292	0.568526	0.568526	KLF6_+_+
1096	KLF6_+_(1879r)	KLF6_+_(1059g)	KLF6	False	chr17:17900640-17901140	TOM1L2	0.0134234	0.282189	0.00378793	0.00378793	0.863637	1	0.658292	0.568526	0.568526	KLF6_+_+
1097	KLF6_+_(1879r)	KLF6_+_(1059g)	KLF6	False	chrX:153765081-153765581	L1CAM	0.0182188	0.123395	0.00224811	0.00224811	6.93485	1	0.706017	4.89612	4.89612	KLF6_+_+
1098	KLF6_+_(1879r)	KLF6_+_(1059g)	KLF6	False	chrX:153909012-153909512	L1CAM	0.0543156	0.276842	0.0150368	0.0150368	6.93485	1	0.706017	4.89612	4.89612	KLF6_+_+
1099	KLF6_+_(1879r)	KLF6_+_(1059g)	KLF6	False	chrX:153882658-153883158	L1CAM	0.0300442	0.29193	0.00877079	0.00877079	6.93485	1	0.706017	4.89612	4.89612	KLF6_+_+
1100	KLF6_+_(1879r)	KLF6_+_(1059g)	KLF6	False	chrX:153882040-153882540	L1CAM	0.0172483	0.298802	0.00515383	0.00515383	6.93485	1	0.706017	4.89612	4.89612	KLF6_+_+
1101	KLF6_+_(1879r)	KLF6_+_(1059g)	KLF6	False	chr8:73421077-73421577	RDH10	0.0329807	0.200202	0.0066028	0.0066028	1.12101	1	0.575608	0.645263	0.645263	KLF6_+_+
1102	KLF6_+_(1879r)	KLF6_+_(1059g)	KLF6	False	chr5:39520104-39520604	DAB2	0.0464052	0.365838	0.0169768	0.0169768	3.49317	1	0.674607	2.35652	2.35652	KLF6_+_+
1103	KLF6_+_(1879r)	KLF6_+_(1059g)	KLF6	False	chr5:39501333-39501833	DAB2	0.0449132	0.425924	0.0191296	0.0191296	3.49317	1	0.674607	2.35652	2.35652	KLF6_+_+
1104	KLF6_+_(1879r)	KLF6_+_(1059g)	KLF6	False	chr5:39420646-39421146	DAB2	0.0598114	0.475137	0.0284186	0.0284186	3.49317	1	0.674607	2.35652	2.35652	KLF6_+_+
1105	KLF6_+_(1879r)	KLF6_+_(1059g)	KLF6	False	chr6:36660693-36661193	SRSF3	0.022607	0.0747395	0.00168964	0.00168964	0.662973	1	0.495639	0.328595	0.328595	KLF6_+_+
1106	KLF6_+_(1879r)	KLF6_+_(1059g)	KLF6	False	chr6:36596286-36596786	SRSF3	0.0238157	0.397621	0.00946965	0.00946965	0.662973	1	0.495639	0.328595	0.328595	KLF6_+_+
1107	KLF6_+_(1879r)	KLF6_+_(1059g)	KLF6	False	chr6:36579690-36580190	SRSF3	0.0357004	0.163233	0.00582749	0.00582749	0.662973	1	0.495639	0.328595	0.328595	KLF6_+_+
1108	KLF6_+_(1879r)	KLF6_+_(1059g)	KLF6	False	chr10:50418204-50418704	SGMS1	0.0368909	0.184847	0.00681918	0.00681918	0.948328	1	0.650834	0.617204	0.617204	KLF6_+_+
1109	KLF6_+_(1879r)	KLF6_+_(1059g)	KLF6	False	chr10:50539009-50539509	SGMS1	0.0429193	0.308073	0.0132223	0.0132223	0.948328	1	0.650834	0.617204	0.617204	KLF6_+_+
1110	KLF6_+_(1879r)	KLF6_+_(1059g)	KLF6	False	chr1:200409212-200409712	KIF14	0.016921	0.156976	0.00265619	0.00265619	0.575848	1	0.443611	0.255452	0.255452	KLF6_+_+
1111	KLF6_+_(1879r)	KLF6_+_(1059g)	KLF6	False	chr5:140710449-140710949	IK	0.0204825	0.122522	0.00250955	0.00250955	2.83941	1	0.486189	1.38049	1.38049	KLF6_+_+
1112	KLF6_+_(1879r)	KLF6_+_(1059g)	KLF6	False	chr1:243487484-243487984	SDCCAG8	0.00988083	0.248117	0.0024516	0.0024516	2.02064	1	0.686002	1.38617	1.38617	KLF6_+_+
1113	KLF6_+_(1879r)	KLF6_+_(1059g)	KLF6	False	chr12:109726434-109726934	MVK	0.0177634	0.104554	0.00185723	0.00185723	0.663634	1	0.220668	0.146443	0.146443	KLF6_+_+
1114	KLF6_+_(1879r)	KLF6_+_(1059g)	KLF6	False	chr12:109715412-109715912	MVK	0.0282176	0.172416	0.00486516	0.00486516	0.663634	1	0.220668	0.146443	0.146443	KLF6_+_+
1115	KLF6_+_(1879r)	KLF6_+_(1059g)	KLF6	False	chr12:109709190-109709690	MVK	0.0344365	0.17729	0.00610527	0.00610527	0.663634	1	0.220668	0.146443	0.146443	KLF6_+_+
1116	KLF6_+_(1879r)	KLF6_+_(1059g)	KLF6	False	chr12:109695862-109696362	MVK	0.0522377	0.24282	0.0126844	0.0126844	0.663634	1	0.220668	0.146443	0.146443	KLF6_+_+
1117	KLF6_+_(1879r)	KLF6_+_(1059g)	KLF6	False	chr16:30921038-30921538	RNF40	0.0233191	0.262281	0.00611617	0.00611617	0.789249	1	0.274792	0.216879	0.216879	KLF6_+_+
1118	KLF6_+_(1879r)	KLF6_+_(1059g)	KLF6	False	chr5:77167787-77168287	ZBED3	0.072219	0.253542	0.0183106	0.0183106	0.568998	1	0.632792	0.360057	0.360057	KLF6_+_+
1119	KLF6_+_(1879r)	KLF6_+_(1059g)	KLF6	False	chr5:77180638-77181138	ZBED3	0.0692842	0.358048	0.0248071	0.0248071	0.568998	1	0.632792	0.360057	0.360057	KLF6_+_+
1120	KLF6_+_(1879r)	KLF6_+_(1059g)	KLF6	False	chr8:90082590-90083090	NBN	0.0677901	0.331649	0.0224825	0.0224825	3.0461	1	0.697023	2.1232	2.1232	KLF6_+_+
1121	KLF6_+_(1879r)	KLF6_+_(1059g)	KLF6	False	chr1:246789647-246790147	SCCPDH	0.0364709	0.215467	0.00785828	0.00785828	4.86174	1	0.683806	3.32449	3.32449	KLF6_+_+
1122	KLF6_+_(1879r)	KLF6_+_(1059g)	KLF6	False	chr1:246794265-246794765	SCCPDH	0.0282344	0.206622	0.00583386	0.00583386	4.86174	1	0.683806	3.32449	3.32449	KLF6_+_+
1123	KLF6_+_(1879r)	KLF6_+_(1059g)	KLF6	False	chr1:246681787-246682287	SCCPDH	0.0687022	0.353047	0.0242551	0.0242551	4.86174	1	0.683806	3.32449	3.32449	KLF6_+_+
1124	KLF6_+_(1879r)	KLF6_+_(1059g)	KLF6	False	chr1:246788819-246789319	SCCPDH	0.070982	0.38543	0.0273586	0.0273586	4.86174	1	0.683806	3.32449	3.32449	KLF6_+_+
1125	KLF6_+_(1879r)	KLF6_+_(1059g)	KLF6	False	chr1:31782639-31783139	PTP4A2	0.0303198	0.400814	0.0121526	0.0121526	0.965816	1	0.749958	0.724322	0.724322	KLF6_+_+
1126	KLF6_+_(1879r)	KLF6_+_(1059g)	KLF6	False	chr1:31781969-31782469	PTP4A2	0.0202033	0.309537	0.00625366	0.00625366	0.965816	1	0.749958	0.724322	0.724322	KLF6_+_+
1127	KLF6_+_(1879r)	KLF6_+_(1059g)	KLF6	False	chr15:74434244-74434744	SEMA7A	0.0300448	0.236952	0.00711917	0.00711917	2.68388	1	0.420845	1.1295	1.1295	KLF6_+_+
1128	KLF6_+_(1879r)	KLF6_+_(1059g)	KLF6	False	chr15:74303543-74304043	SEMA7A	0.0166981	0.0570262	0.000952231	0.000952231	2.68388	1	0.420845	1.1295	1.1295	KLF6_+_+
1129	KLF6_+_(1879r)	KLF6_+_(1059g)	KLF6	False	chr15:74320545-74321045	SEMA7A	0.0220119	0.312843	0.00688628	0.00688628	2.68388	1	0.420845	1.1295	1.1295	KLF6_+_+
1130	KLF6_+_(1879r)	KLF6_+_(1059g)	KLF6	False	chr15:74420273-74420773	SEMA7A	0.0165876	0.228795	0.00379515	0.00379515	2.68388	1	0.420845	1.1295	1.1295	KLF6_+_+
1131	KLF6_+_(1879r)	KLF6_+_(1059g)	KLF6	False	chr16:4944732-4945232	UBN1	0.022649	0.148305	0.00335895	0.00335895	0.553821	1	0.56929	0.315285	0.315285	KLF6_+_+
1132	KLF6_+_(1879r)	KLF6_+_(1059g)	KLF6	False	chr9:136141614-136142114	TMEM250	0.018094	0.195972	0.00354593	0.00354593	0.84558	1	0.25147	0.212638	0.212638	KLF6_+_+
1133	KLF6_+_(1879r)	KLF6_+_(1059g)	KLF6	False	chr9:135992615-135993115	TMEM250	0.0212658	0.0996666	0.00211949	0.00211949	0.84558	1	0.25147	0.212638	0.212638	KLF6_+_+
1134	KLF6_+_(1879r)	KLF6_+_(1059g)	KLF6	False	chr9:135971887-135972387	TMEM250	0.0255285	0.196489	0.00501607	0.00501607	0.84558	1	0.25147	0.212638	0.212638	KLF6_+_+
1135	KLF6_+_(1879r)	KLF6_+_(1059g)	KLF6	False	chr9:136003420-136003920	TMEM250	0.0158521	0.172825	0.00273963	0.00273963	0.84558	1	0.25147	0.212638	0.212638	KLF6_+_+
1136	KLF6_+_(1879r)	KLF6_+_(1059g)	KLF6	False	chr8:26419036-26419536	PPP2R2A	0.0226911	0.450877	0.0102309	0.0102309	0.830847	1	0.681775	0.566451	0.566451	KLF6_+_+
1137	KLF6_+_(1879r)	KLF6_+_(1059g)	KLF6	False	chr8:26448233-26448733	PPP2R2A	0.0386542	0.440676	0.017034	0.017034	0.830847	1	0.681775	0.566451	0.566451	KLF6_+_+
1138	KLF6_+_(1879r)	KLF6_+_(1059g)	KLF6	False	chr17:81566713-81567213	CCDC137	0.0240139	0.108602	0.00260796	0.00260796	0.645209	1	0.411571	0.265549	0.265549	KLF6_+_+
1139	KLF6_+_(1879r)	KLF6_+_(1059g)	KLF6	False	chr17:81713643-81714143	CCDC137	0.0216772	0.0739869	0.00160383	0.00160383	0.645209	1	0.411571	0.265549	0.265549	KLF6_+_+
1140	KLF6_+_(1879r)	KLF6_+_(1059g)	KLF6	False	chr10:102435649-102436149	NFKB2	0.0368736	0.120688	0.0044502	0.0044502	0.633953	1	0.399311	0.253145	0.253145	KLF6_+_+
1141	KLF6_+_(1879r)	KLF6_+_(1059g)	KLF6	False	chr10:102422569-102423069	NFKB2	0.0155742	0.149148	0.00232286	0.00232286	0.633953	1	0.399311	0.253145	0.253145	KLF6_+_+
1142	KLF6_+_(1879r)	KLF6_+_(1059g)	KLF6	False	chr10:102399997-102400497	NFKB2	0.0312119	0.174938	0.00546013	0.00546013	0.633953	1	0.399311	0.253145	0.253145	KLF6_+_+
1143	KLF6_+_(1879r)	KLF6_+_(1059g)	KLF6	False	chr10:35089444-35089944	CUL2	0.0312252	0.29854	0.00932195	0.00932195	0.604546	1	0.654273	0.395538	0.395538	KLF6_+_+
1144	KLF6_+_(1879r)	KLF6_+_(1059g)	KLF6	False	chr14:68655002-68655502	ZFP36L1	0.0375009	0.470821	0.0176562	0.0176562	2.84223	1	0.778744	2.21337	2.21337	KLF6_+_+
1145	KLF6_+_(1879r)	KLF6_+_(1059g)	KLF6	False	chr14:68655545-68656045	ZFP36L1	0.0156578	0.170003	0.00266187	0.00266187	2.84223	1	0.778744	2.21337	2.21337	KLF6_+_+
1146	KLF6_+_(1879r)	KLF6_+_(1059g)	KLF6	False	chr14:68790950-68791450	ZFP36L1	0.0152566	0.216757	0.00330698	0.00330698	2.84223	1	0.778744	2.21337	2.21337	KLF6_+_+
1147	KLF6_+_(1879r)	KLF6_+_(1059g)	KLF6	False	chr14:68787292-68787792	ZFP36L1	0.0490784	0.51675	0.0253612	0.0253612	2.84223	1	0.778744	2.21337	2.21337	KLF6_+_+
1148	KLF6_+_(1879r)	KLF6_+_(1059g)	KLF6	False	chr9:35673625-35674125	GBA2	0.011305	0.0998795	0.00112914	0.00112914	0.87726	1	0.290289	0.254659	0.254659	KLF6_+_+
1149	KLF6_+_(1879r)	KLF6_+_(1059g)	KLF6	False	chr19:6378050-6378550	GTF2F1	0.027779	0.317141	0.00880985	0.00880985	4.61731	1	0.59578	2.7509	2.7509	KLF6_+_+
1150	KLF6_+_(1879r)	KLF6_+_(1059g)	KLF6	False	chr11:61747606-61748106	FADS2	0.0210775	0.24075	0.0050744	0.0050744	0.647595	1	0.623281	0.403634	0.403634	KLF6_+_+
1151	KLF6_+_(1879r)	KLF6_+_(1059g)	KLF6	False	chr11:61842127-61842627	FADS2	0.0455108	0.329339	0.0149885	0.0149885	0.647595	1	0.623281	0.403634	0.403634	KLF6_+_+
1152	KLF6_+_(1879r)	KLF6_+_(1059g)	KLF6	False	chr8:133568327-133568827	ST3GAL1	0.0180771	0.184261	0.0033309	0.0033309	1.19882	1	0.352248	0.422281	0.422281	KLF6_+_+
1153	KLF6_+_(1879r)	KLF6_+_(1059g)	KLF6	False	chr5:81233024-81233524	ZCCHC9	0.132679	0.379802	0.0503915	0.0503915	0.730765	1	0.564724	0.41268	0.41268	KLF6_+_+
1154	KLF6_+_(1879r)	KLF6_+_(1059g)	KLF6	False	chr11:66371564-66372064	RAB1B	0.0310682	0.171403	0.00532519	0.00532519	0.938522	1	0.403993	0.379156	0.379156	KLF6_+_+
1155	KLF6_+_(1879r)	KLF6_+_(1059g)	KLF6	False	chr11:66335509-66336009	RAB1B	0.0131705	0.296979	0.00391137	0.00391137	0.938522	1	0.403993	0.379156	0.379156	KLF6_+_+
1156	KLF6_+_(1879r)	KLF6_+_(1059g)	KLF6	False	chr11:66313270-66313770	RAB1B	0.0145929	0.210904	0.0030777	0.0030777	0.938522	1	0.403993	0.379156	0.379156	KLF6_+_+
1157	KLF6_+_(1879r)	KLF6_+_(1059g)	KLF6	False	chr22:37741143-37741643	TRIOBP	0.0125615	0.405784	0.00509724	0.00509724	4.72563	1	0.64969	3.0702	3.0702	KLF6_+_+
1158	KLF6_+_(1879r)	KLF6_+_(1059g)	KLF6	False	chr22:37567217-37567717	TRIOBP	0.0180089	0.447336	0.00805605	0.00805605	4.72563	1	0.64969	3.0702	3.0702	KLF6_+_+
1159	KLF6_+_(1879r)	KLF6_+_(1059g)	KLF6	False	chr22:37818312-37818812	TRIOBP	0.0291086	0.484953	0.0141163	0.0141163	4.72563	1	0.64969	3.0702	3.0702	KLF6_+_+
1160	KLF6_+_(1879r)	KLF6_+_(1059g)	KLF6	False	chr1:149936652-149937152	HIST2H2AC	0.0380203	0.393295	0.0149532	0.0149532	2.74691	1	0.579451	1.5917	1.5917	KLF6_+_+
1161	KLF6_+_(1879r)	KLF6_+_(1059g)	KLF6	False	chr1:149844097-149844597	HIST2H2AC	0.0181986	0.307116	0.00558907	0.00558907	2.74691	1	0.579451	1.5917	1.5917	KLF6_+_+
1162	KLF6_+_(1879r)	KLF6_+_(1059g)	KLF6	False	chr1:149938964-149939464	HIST2H2AC	0.0425256	0.382276	0.0162565	0.0162565	2.74691	1	0.579451	1.5917	1.5917	KLF6_+_+
1163	KLF6_+_(1879r)	KLF6_+_(1059g)	KLF6	False	chr1:149917631-149918131	HIST2H2AC	0.0518324	0.446731	0.0231551	0.0231551	2.74691	1	0.579451	1.5917	1.5917	KLF6_+_+
1164	KLF6_+_(1879r)	KLF6_+_(1059g)	KLF6	False	chr5:176446921-176447421	ARL10	0.0289434	0.360356	0.0104299	0.0104299	1.31174	1	0.675481	0.886056	0.886056	KLF6_+_+
1165	KLF6_+_(1879r)	KLF6_+_(1059g)	KLF6	False	chr16:3263523-3264023	ZNF174	0.0520566	0.205301	0.0106873	0.0106873	2.46475	1	0.241553	0.595368	0.595368	KLF6_+_+
1166	KLF6_+_(1879r)	KLF6_+_(1059g)	KLF6	False	chr5:78647198-78647698	LHFPL2	0.0181532	0.503421	0.00913871	0.00913871	1.71332	1	0.674078	1.15491	1.15491	KLF6_+_+
1167	KLF6_+_(1879r)	KLF6_+_(1059g)	KLF6	False	chr5:78509105-78509605	LHFPL2	0.060249	0.545824	0.0328853	0.0328853	1.71332	1	0.674078	1.15491	1.15491	KLF6_+_+
1168	KLF6_+_(1879r)	KLF6_+_(1059g)	KLF6	False	chr5:78547625-78548125	LHFPL2	0.0260562	0.489195	0.0127465	0.0127465	1.71332	1	0.674078	1.15491	1.15491	KLF6_+_+
1169	KLF6_+_(1879r)	KLF6_+_(1059g)	KLF6	False	chr9:98973647-98974147	TGFBR1	0.0411199	0.146671	0.00603111	0.00603111	3.51738	1	0.738046	2.59599	2.59599	KLF6_+_+
1170	KLF6_+_(1879r)	KLF6_+_(1059g)	KLF6	False	chr9:99296462-99296962	TGFBR1	0.0438278	0.190187	0.00833548	0.00833548	3.51738	1	0.738046	2.59599	2.59599	KLF6_+_+
1171	KLF6_+_(1879r)	KLF6_+_(1059g)	KLF6	False	chr5:150625715-150626215	DCTN4	0.0296612	0.538028	0.0159586	0.0159586	1.46171	1	0.613721	0.897085	0.897085	KLF6_+_+
1172	KLF6_+_(1879r)	KLF6_+_(1059g)	KLF6	False	chr5:150590913-150591413	DCTN4	0.0395187	0.457551	0.0180818	0.0180818	1.46171	1	0.613721	0.897085	0.897085	KLF6_+_+
1173	KLF6_+_(1879r)	KLF6_+_(1059g)	KLF6	False	chr5:150624582-150625082	DCTN4	0.0276838	0.541339	0.0149863	0.0149863	1.46171	1	0.613721	0.897085	0.897085	KLF6_+_+
1174	KLF6_+_(1879r)	KLF6_+_(1059g)	KLF6	False	chr5:150589787-150590287	DCTN4	0.0249729	0.430207	0.0107435	0.0107435	1.46171	1	0.613721	0.897085	0.897085	KLF6_+_+
1175	KLF6_+_(1879r)	KLF6_+_(1059g)	KLF6	False	chr5:150615121-150615621	DCTN4	0.0205661	0.484061	0.00995526	0.00995526	1.46171	1	0.613721	0.897085	0.897085	KLF6_+_+
1176	KLF6_+_(1879r)	KLF6_+_(1059g)	KLF6	False	chr5:150575110-150575610	DCTN4	0.022903	0.461092	0.0105604	0.0105604	1.46171	1	0.613721	0.897085	0.897085	KLF6_+_+
1177	KLF6_+_(1879r)	KLF6_+_(1059g)	KLF6	False	chr5:150576110-150576610	DCTN4	0.0202313	0.410785	0.0083107	0.0083107	1.46171	1	0.613721	0.897085	0.897085	KLF6_+_+
1178	KLF6_+_(1879r)	KLF6_+_(1059g)	KLF6	False	chr19:43669985-43670485	IRGQ	0.0116493	0.272005	0.00316868	0.00316868	1.2938	1	0.48337	0.625386	0.625386	KLF6_+_+
1179	KLF6_+_(1879r)	KLF6_+_(1059g)	KLF6	False	chr19:16293378-16293878	AP1M1	0.0427698	0.233758	0.00999778	0.00999778	1.50976	1	0.407053	0.614552	0.614552	KLF6_+_+
1180	KLF6_+_(1879r)	KLF6_+_(1059g)	KLF6	False	chr19:16326489-16326989	AP1M1	0.0215615	0.225985	0.00487256	0.00487256	1.50976	1	0.407053	0.614552	0.614552	KLF6_+_+
1181	KLF6_+_(1879r)	KLF6_+_(1059g)	KLF6	False	chr8:144413374-144413874	HSF1	0.0161611	0.203172	0.00328348	0.00328348	1.12923	1	0.293877	0.331855	0.331855	KLF6_+_+
1182	KLF6_+_(1879r)	KLF6_+_(1059g)	KLF6	False	chr17:44559593-44560093	CCDC43	0.0325833	0.302219	0.0098473	0.0098473	1.02904	1	0.440112	0.452891	0.452891	KLF6_+_+
1183	KLF6_+_(1879r)	KLF6_+_(1059g)	KLF6	False	chr17:44599791-44600291	CCDC43	0.0346936	0.180306	0.00625544	0.00625544	1.02904	1	0.440112	0.452891	0.452891	KLF6_+_+
1184	KLF6_+_(1879r)	KLF6_+_(1059g)	KLF6	False	chr17:48994698-48995198	UBE2Z	0.0151752	0.269085	0.00408341	0.00408341	0.753011	1	0.589293	0.443744	0.443744	KLF6_+_+
1185	KLF6_+_(1879r)	KLF6_+_(1059g)	KLF6	False	chr1:46735659-46736159	EFCAB14	0.0155713	0.181793	0.00283076	0.00283076	0.935411	1	0.666527	0.623476	0.623476	KLF6_+_+
1186	KLF6_+_(1879r)	KLF6_+_(1059g)	KLF6	False	chr1:46613752-46614252	EFCAB14	0.107035	0.332142	0.0355507	0.0355507	0.935411	1	0.666527	0.623476	0.623476	KLF6_+_+
1187	KLF6_+_(1879r)	KLF6_+_(1059g)	KLF6	False	chr9:92350088-92350588	IARS	0.0546154	0.436343	0.0238311	0.0238311	0.559362	1	0.601254	0.336319	0.336319	KLF6_+_+
1188	KLF6_+_(1879r)	KLF6_+_(1059g)	KLF6	False	chr9:92189374-92189874	IARS	0.0587474	0.48927	0.0287433	0.0287433	0.559362	1	0.601254	0.336319	0.336319	KLF6_+_+
1189	KLF6_+_(1879r)	KLF6_+_(1059g)	KLF6	False	chr17:44138119-44138619	HDAC5	0.0764666	0.298632	0.0228354	0.0228354	1.64483	1	0.327888	0.53932	0.53932	KLF6_+_+
1190	KLF6_+_(1879r)	KLF6_+_(1059g)	KLF6	False	chr17:43952578-43953078	HDAC5	0.0289082	0.378869	0.0109524	0.0109524	1.64483	1	0.327888	0.53932	0.53932	KLF6_+_+
1191	KLF6_+_(1879r)	KLF6_+_(1059g)	KLF6	False	chr15:88717283-88717783	ACAN	0.0598848	0.45281	0.0271164	0.0271164	0.693797	1	0.2082	0.144449	0.144449	KLF6_+_+
1192	KLF6_+_(1879r)	KLF6_+_(1059g)	KLF6	False	chr15:88695101-88695601	ACAN	0.0889134	0.439356	0.0390646	0.0390646	0.693797	1	0.2082	0.144449	0.144449	KLF6_+_+
1193	KLF6_+_(1879r)	KLF6_+_(1059g)	KLF6	False	chr15:88807544-88808044	ACAN	0.0579596	0.490482	0.0284282	0.0284282	0.693797	1	0.2082	0.144449	0.144449	KLF6_+_+
1194	KLF6_+_(1879r)	KLF6_+_(1059g)	KLF6	False	chr15:88681593-88682093	ACAN	0.044705	0.505583	0.0226021	0.0226021	0.693797	1	0.2082	0.144449	0.144449	KLF6_+_+
1195	KLF6_+_(1879r)	KLF6_+_(1059g)	KLF6	False	chr15:88803630-88804130	ACAN	0.0259553	0.295366	0.00766631	0.00766631	0.693797	1	0.2082	0.144449	0.144449	KLF6_+_+
1196	KLF6_+_(1879r)	KLF6_+_(1059g)	KLF6	False	chr11:44634549-44635049	CD82	0.0353444	0.293429	0.0103711	0.0103711	3.98058	1	0.599068	2.38464	2.38464	KLF6_+_+
1197	KLF6_+_(1879r)	KLF6_+_(1059g)	KLF6	False	chr11:44593124-44593624	CD82	0.0618067	0.246431	0.0152311	0.0152311	3.98058	1	0.599068	2.38464	2.38464	KLF6_+_+
1198	KLF6_+_(1879r)	KLF6_+_(1059g)	KLF6	False	chr11:44520207-44520707	CD82	0.0214273	0.19386	0.0041539	0.0041539	3.98058	1	0.599068	2.38464	2.38464	KLF6_+_+
1199	KLF6_+_(1879r)	KLF6_+_(1059g)	KLF6	False	chr11:44601513-44602013	CD82	0.0295097	0.101212	0.00298673	0.00298673	3.98058	1	0.599068	2.38464	2.38464	KLF6_+_+
1200	KLF6_+_(1879r)	KLF6_+_(1059g)	KLF6	False	chr11:44627839-44628339	CD82	0.066085	0.329847	0.0217979	0.0217979	3.98058	1	0.599068	2.38464	2.38464	KLF6_+_+
1201	KLF6_+_(1879r)	KLF6_+_(1059g)	KLF6	False	chr11:44621070-44621570	CD82	0.0256509	0.248976	0.00638646	0.00638646	3.98058	1	0.599068	2.38464	2.38464	KLF6_+_+
1202	KLF6_+_(1879r)	KLF6_+_(1059g)	KLF6	False	chr2:9260325-9260825	ASAP2	0.0214129	0.406523	0.00870481	0.00870481	3.64465	1	0.704395	2.56728	2.56728	KLF6_+_+
1203	KLF6_+_(1879r)	KLF6_+_(1059g)	KLF6	False	chr13:99590691-99591191	TM9SF2	0.0532841	0.375111	0.0199874	0.0199874	0.871603	1	0.6169	0.537692	0.537692	KLF6_+_+
1204	KLF6_+_(1879r)	KLF6_+_(1059g)	KLF6	False	chr13:99383973-99384473	TM9SF2	0.0717129	0.294584	0.0211255	0.0211255	0.871603	1	0.6169	0.537692	0.537692	KLF6_+_+
1205	KLF6_+_(1879r)	KLF6_+_(1059g)	KLF6	False	chr6:26251371-26251871	HIST1H4E	0.0149918	0.18631	0.00279312	0.00279312	1.24247	1	0.479322	0.595542	0.595542	KLF6_+_+
1206	KLF6_+_(1879r)	KLF6_+_(1059g)	KLF6	False	chr18:48030970-48031470	SMAD2	0.0498882	0.442978	0.0220994	0.0220994	0.815468	1	0.791846	0.645725	0.645725	KLF6_+_+
1207	KLF6_+_(1879r)	KLF6_+_(1059g)	KLF6	False	chr18:48059925-48060425	SMAD2	0.117092	0.360364	0.0421959	0.0421959	0.815468	1	0.791846	0.645725	0.645725	KLF6_+_+
1208	KLF6_+_(1879r)	KLF6_+_(1059g)	KLF6	False	chr18:47893005-47893505	SMAD2	0.0191142	0.132054	0.00252411	0.00252411	0.815468	1	0.791846	0.645725	0.645725	KLF6_+_+
1209	KLF6_+_(1879r)	KLF6_+_(1059g)	KLF6	False	chr18:48003927-48004427	SMAD2	0.0573054	0.162178	0.00929367	0.00929367	0.815468	1	0.791846	0.645725	0.645725	KLF6_+_+
1210	KLF6_+_(1879r)	KLF6_+_(1059g)	KLF6	False	chr17:78934601-78935101	CANT1	0.0266755	0.201911	0.00538608	0.00538608	0.847785	1	0.442683	0.3753	0.3753	KLF6_+_+
1211	KLF6_+_(1879r)	KLF6_+_(1059g)	KLF6	False	chr17:79019961-79020461	CANT1	0.0210706	0.215568	0.00454214	0.00454214	0.847785	1	0.442683	0.3753	0.3753	KLF6_+_+
1212	KLF6_+_(1879r)	KLF6_+_(1059g)	KLF6	False	chr17:79114853-79115353	CANT1	0.0170887	0.200397	0.00342452	0.00342452	0.847785	1	0.442683	0.3753	0.3753	KLF6_+_+
1213	KLF6_+_(1879r)	KLF6_+_(1059g)	KLF6	False	chr17:79028000-79028500	CANT1	0.0244769	0.122529	0.00299913	0.00299913	0.847785	1	0.442683	0.3753	0.3753	KLF6_+_+
1214	KLF6_+_(1879r)	KLF6_+_(1059g)	KLF6	False	chr21:46227574-46228074	PCNT	0.0233985	0.368581	0.00862426	0.00862426	0.590049	1	0.57969	0.342046	0.342046	KLF6_+_+
1215	KLF6_+_(1879r)	KLF6_+_(1059g)	KLF6	False	chr21:46296322-46296822	PCNT	0.06031	0.414443	0.0249951	0.0249951	0.590049	1	0.57969	0.342046	0.342046	KLF6_+_+
1216	KLF6_+_(1879r)	KLF6_+_(1059g)	KLF6	False	chr22:36325089-36325589	MYH9	0.024033	0.250923	0.00603042	0.00603042	14.6449	1	0.71488	10.4693	10.4693	KLF6_+_+
1217	KLF6_+_(1879r)	KLF6_+_(1059g)	KLF6	False	chr22:36330621-36331121	MYH9	0.0172994	0.242378	0.00419299	0.00419299	14.6449	1	0.71488	10.4693	10.4693	KLF6_+_+
1218	KLF6_+_(1879r)	KLF6_+_(1059g)	KLF6	False	chr22:36277617-36278117	MYH9	0.0644158	0.442337	0.0284935	0.0284935	14.6449	1	0.71488	10.4693	10.4693	KLF6_+_+
1219	KLF6_+_(1879r)	KLF6_+_(1059g)	KLF6	False	chr22:36528291-36528791	MYH9	0.0287246	0.332799	0.0095595	0.0095595	14.6449	1	0.71488	10.4693	10.4693	KLF6_+_+
1220	KLF6_+_(1879r)	KLF6_+_(1059g)	KLF6	False	chr22:36364945-36365445	MYH9	0.0194347	0.280769	0.00545666	0.00545666	14.6449	1	0.71488	10.4693	10.4693	KLF6_+_+
1221	KLF6_+_(1879r)	KLF6_+_(1059g)	KLF6	False	chr22:36451661-36452161	MYH9	0.0168085	0.241056	0.0040518	0.0040518	14.6449	1	0.71488	10.4693	10.4693	KLF6_+_+
1222	KLF6_+_(1879r)	KLF6_+_(1059g)	KLF6	False	chr1:31170720-31171220	ZCCHC17	0.0311645	0.313735	0.00977741	0.00977741	0.647591	1	0.635777	0.411724	0.411724	KLF6_+_+
1223	KLF6_+_(1879r)	KLF6_+_(1059g)	KLF6	False	chr15:68885061-68885561	ANP32A	0.0265806	0.391437	0.0104046	0.0104046	0.633745	1	0.638051	0.404362	0.404362	KLF6_+_+
1224	KLF6_+_(1879r)	KLF6_+_(1059g)	KLF6	False	chr15:68699849-68700349	ANP32A	0.0141828	0.38108	0.0054048	0.0054048	0.633745	1	0.638051	0.404362	0.404362	KLF6_+_+
1225	KLF6_+_(1879r)	KLF6_+_(1059g)	KLF6	False	chr15:68651030-68651530	ANP32A	0.0647392	0.572582	0.0370686	0.0370686	0.633745	1	0.638051	0.404362	0.404362	KLF6_+_+
1226	KLF6_+_(1879r)	KLF6_+_(1059g)	KLF6	False	chr15:68729802-68730302	ANP32A	0.0214641	0.410741	0.00881619	0.00881619	0.633745	1	0.638051	0.404362	0.404362	KLF6_+_+
1227	KLF6_+_(1879r)	KLF6_+_(1059g)	KLF6	False	chr8:100415123-100415623	RNF19A	0.034509	0.145822	0.00503215	0.00503215	0.556212	1	0.700113	0.389411	0.389411	KLF6_+_+
1228	KLF6_+_(1879r)	KLF6_+_(1059g)	KLF6	False	chr8:143553344-143553844	ZC3H3	0.0117934	0.214426	0.0025288	0.0025288	1.00712	1	0.424125	0.427146	0.427146	KLF6_+_+
1229	KLF6_+_(1879r)	KLF6_+_(1059g)	KLF6	False	chr8:143428222-143428722	ZC3H3	0.0134489	0.217999	0.00293184	0.00293184	1.00712	1	0.424125	0.427146	0.427146	KLF6_+_+
1230	KLF6_+_(1879r)	KLF6_+_(1059g)	KLF6	False	chr12:53496203-53496703	PCBP2	0.0134743	0.384998	0.00518756	0.00518756	0.561892	1	0.59204	0.332663	0.332663	KLF6_+_+
1231	KLF6_+_(1879r)	KLF6_+_(1059g)	KLF6	False	chrX:154409015-154409515	TAZ	0.0250744	0.199181	0.00499434	0.00499434	0.683974	1	0.233333	0.159594	0.159594	KLF6_+_+
1232	KLF6_+_(1879r)	KLF6_+_(1059g)	KLF6	False	chrX:154368857-154369357	TAZ	0.0218089	0.117646	0.00256573	0.00256573	0.683974	1	0.233333	0.159594	0.159594	KLF6_+_+
1233	KLF6_+_(1879r)	KLF6_+_(1059g)	KLF6	False	chrX:154527094-154527594	TAZ	0.0504226	0.251084	0.0126603	0.0126603	0.683974	1	0.233333	0.159594	0.159594	KLF6_+_+
1234	KLF6_+_(1879r)	KLF6_+_(1059g)	KLF6	False	chr19:3607559-3608059	HMG20B	0.017475	0.170592	0.00298109	0.00298109	5.73856	1	0.487389	2.79691	2.79691	KLF6_+_+
1235	KLF6_+_(1879r)	KLF6_+_(1059g)	KLF6	False	chr19:3507301-3507801	HMG20B	0.0154225	0.267725	0.00412898	0.00412898	5.73856	1	0.487389	2.79691	2.79691	KLF6_+_+
1236	KLF6_+_(1879r)	KLF6_+_(1059g)	KLF6	False	chr8:120065295-120065795	COL14A1	0.0413946	0.209922	0.00868964	0.00868964	0.597431	1	0.608338	0.36344	0.36344	KLF6_+_+
1237	KLF6_+_(1879r)	KLF6_+_(1059g)	KLF6	False	chr8:120124715-120125215	COL14A1	0.0334501	0.636378	0.0212869	0.0212869	0.597431	1	0.608338	0.36344	0.36344	KLF6_+_+
1238	KLF6_+_(1879r)	KLF6_+_(1059g)	KLF6	False	chr6:52517459-52517959	PAQR8	0.0198967	0.116993	0.00232778	0.00232778	1.30137	1	0.60842	0.791781	0.791781	KLF6_+_+
1239	KLF6_+_(1879r)	KLF6_+_(1059g)	KLF6	False	chr1:113979073-113979573	HIPK1	0.05088	0.365763	0.01861	0.01861	0.839271	1	0.711981	0.597545	0.597545	KLF6_+_+
1240	KLF6_+_(1879r)	KLF6_+_(1059g)	KLF6	False	chr1:113982799-113983299	HIPK1	0.0549285	0.339998	0.0186755	0.0186755	0.839271	1	0.711981	0.597545	0.597545	KLF6_+_+
1241	KLF6_+_(1879r)	KLF6_+_(1059g)	KLF6	False	chr1:113982227-113982727	HIPK1	0.0631091	0.33728	0.0212855	0.0212855	0.839271	1	0.711981	0.597545	0.597545	KLF6_+_+
1242	KLF6_+_(1879r)	KLF6_+_(1059g)	KLF6	False	chr12:104288603-104289103	TXNRD1	0.0215676	0.202519	0.00436785	0.00436785	1.45609	1	0.629649	0.916823	0.916823	KLF6_+_+
1243	KLF6_+_(1879r)	KLF6_+_(1059g)	KLF6	False	chr12:104136455-104136955	TXNRD1	0.0695319	0.473641	0.0329332	0.0329332	1.45609	1	0.629649	0.916823	0.916823	KLF6_+_+
1244	KLF6_+_(1879r)	KLF6_+_(1059g)	KLF6	False	chr22:42621478-42621978	CYB5R3	0.013436	0.217953	0.00292842	0.00292842	1.24706	1	0.510243	0.636302	0.636302	KLF6_+_+
1245	KLF6_+_(1879r)	KLF6_+_(1059g)	KLF6	False	chr8:11955472-11955972	CTSB	0.0219076	0.105558	0.00231252	0.00231252	0.63881	1	0.227294	0.145198	0.145198	KLF6_+_+
1246	KLF6_+_(1879r)	KLF6_+_(1059g)	KLF6	False	chr8:11808775-11809275	CTSB	0.035889	0.174437	0.00626038	0.00626038	0.63881	1	0.227294	0.145198	0.145198	KLF6_+_+
1247	KLF6_+_(1879r)	KLF6_+_(1059g)	KLF6	False	chr10:72334126-72334626	DDIT4	0.021355	0.310436	0.00662935	0.00662935	3.25782	1	0.545279	1.77642	1.77642	KLF6_+_+
1248	KLF6_+_(1879r)	KLF6_+_(1059g)	KLF6	False	chr10:72335495-72335995	DDIT4	0.0292974	0.201573	0.00590556	0.00590556	3.25782	1	0.545279	1.77642	1.77642	KLF6_+_+
1249	KLF6_+_(1879r)	KLF6_+_(1059g)	KLF6	False	chr10:72275286-72275786	DDIT4	0.0341401	0.216293	0.00738425	0.00738425	3.25782	1	0.545279	1.77642	1.77642	KLF6_+_+
1250	KLF6_+_(1879r)	KLF6_+_(1059g)	KLF6	False	chr16:58088046-58088546	MMP15	0.0581058	0.157269	0.00913824	0.00913824	2.34925	1	0.688376	1.61717	1.61717	KLF6_+_+
1251	KLF6_+_(1879r)	KLF6_+_(1059g)	KLF6	False	chr16:58032821-58033321	MMP15	0.0258117	0.150112	0.00387464	0.00387464	2.34925	1	0.688376	1.61717	1.61717	KLF6_+_+
1252	KLF6_+_(1879r)	KLF6_+_(1059g)	KLF6	False	chr3:52373066-52373566	WDR82	0.0107734	0.409733	0.00441423	0.00441423	2.6563	1	0.771341	2.04891	2.04891	KLF6_+_+
1253	KLF6_+_(1879r)	KLF6_+_(1059g)	KLF6	False	chr3:194548844-194549344	LSG1	0.0667242	0.248943	0.0166105	0.0166105	1.64595	1	0.424148	0.698125	0.698125	KLF6_+_+
1254	KLF6_+_(1879r)	KLF6_+_(1059g)	KLF6	False	chr3:194688188-194688688	LSG1	0.0197208	0.289961	0.00571827	0.00571827	1.64595	1	0.424148	0.698125	0.698125	KLF6_+_+
1255	KLF6_+_(1879r)	KLF6_+_(1059g)	KLF6	False	chr17:41654036-41654536	P3H4	0.0458726	0.385273	0.0176735	0.0176735	1.49403	1	0.55043	0.822358	0.822358	KLF6_+_+
1256	KLF6_+_(1879r)	KLF6_+_(1059g)	KLF6	False	chr17:41655585-41656085	P3H4	0.0918417	0.476256	0.0437402	0.0437402	1.49403	1	0.55043	0.822358	0.822358	KLF6_+_+
1257	KLF6_+_(1879r)	KLF6_+_(1059g)	KLF6	False	chr17:41651467-41651967	P3H4	0.0169106	0.34002	0.00574993	0.00574993	1.49403	1	0.55043	0.822358	0.822358	KLF6_+_+
1258	KLF6_+_(1879r)	KLF6_+_(1059g)	KLF6	False	chr17:41917842-41918342	P3H4	0.0180966	0.435215	0.00787591	0.00787591	1.49403	1	0.55043	0.822358	0.822358	KLF6_+_+
1259	KLF6_+_(1879r)	KLF6_+_(1059g)	KLF6	False	chr2:240775942-240776442	KIF1A	0.129678	0.204943	0.0265766	0.0265766	8.32999	1	0.69179	5.76261	5.76261	KLF6_+_+
1260	KLF6_+_(1879r)	KLF6_+_(1059g)	KLF6	False	chr2:240957594-240958094	KIF1A	0.0220843	0.345187	0.00762322	0.00762322	8.32999	1	0.69179	5.76261	5.76261	KLF6_+_+
1261	KLF6_+_(1879r)	KLF6_+_(1059g)	KLF6	False	chr2:240792146-240792646	KIF1A	0.0232816	0.265212	0.00617455	0.00617455	8.32999	1	0.69179	5.76261	5.76261	KLF6_+_+
1262	KLF6_+_(1879r)	KLF6_+_(1059g)	KLF6	False	chr2:240956054-240956554	KIF1A	0.0181248	0.127533	0.0023115	0.0023115	8.32999	1	0.69179	5.76261	5.76261	KLF6_+_+
1263	KLF6_+_(1879r)	KLF6_+_(1059g)	KLF6	False	chr4:15778692-15779192	FAM200B	0.0511059	0.239176	0.0122233	0.0122233	2.20292	1	0.427968	0.942778	0.942778	KLF6_+_+
1264	KLF6_+_(1879r)	KLF6_+_(1059g)	KLF6	False	chr11:68842916-68843416	CPT1A	0.0310363	0.290499	0.00901604	0.00901604	0.940352	1	0.561082	0.527615	0.527615	KLF6_+_+
1265	KLF6_+_(1879r)	KLF6_+_(1059g)	KLF6	False	chr11:68890859-68891359	CPT1A	0.0476102	0.3477	0.016554	0.016554	0.940352	1	0.561082	0.527615	0.527615	KLF6_+_+
1266	KLF6_+_(1879r)	KLF6_+_(1059g)	KLF6	False	chr2:98479962-98480462	COA5	0.0966695	0.247623	0.0239376	0.0239376	0.564742	1	0.317152	0.179109	0.179109	KLF6_+_+
1267	KLF6_+_(1879r)	KLF6_+_(1059g)	KLF6	False	chr2:98465642-98466142	COA5	0.111107	0.242503	0.0269437	0.0269437	0.564742	1	0.317152	0.179109	0.179109	KLF6_+_+
1268	KLF6_+_(1879r)	KLF6_+_(1059g)	KLF6	False	chr14:75198295-75198795	TMED10	0.0304534	0.298201	0.00908124	0.00908124	0.658548	1	0.643967	0.424083	0.424083	KLF6_+_+
1269	KLF6_+_(1879r)	KLF6_+_(1059g)	KLF6	False	chr14:75294994-75295494	TMED10	0.0114883	0.328565	0.00377463	0.00377463	0.658548	1	0.643967	0.424083	0.424083	KLF6_+_+
1270	KLF6_+_(1879r)	KLF6_+_(1059g)	KLF6	False	chr1:3775902-3776402	LRRC47	0.0177424	0.184385	0.00327143	0.00327143	0.567357	1	0.149215	0.0846583	0.0846583	KLF6_+_+
1271	KLF6_+_(1879r)	KLF6_+_(1059g)	KLF6	False	chr8:144413374-144413874	CYHR1	0.0114076	0.156177	0.0017816	0.0017816	0.994007	1	0.270198	0.268579	0.268579	KLF6_+_+
1272	KLF6_+_(1879r)	KLF6_+_(1059g)	KLF6	False	chr8:144331703-144332203	CYHR1	0.0255553	0.206264	0.00527115	0.00527115	0.994007	1	0.270198	0.268579	0.268579	KLF6_+_+
1273	KLF6_+_(1879r)	KLF6_+_(1059g)	KLF6	False	chr7:29884320-29884820	PLEKHA8	0.0248582	0.310098	0.00770849	0.00770849	1.176	1	0.608384	0.715457	0.715457	KLF6_+_+
1274	KLF6_+_(1879r)	KLF6_+_(1059g)	KLF6	False	chr10:89328059-89328559	SLC16A12	0.0352853	0.295894	0.0104407	0.0104407	0.55247	1	0.301902	0.166792	0.166792	KLF6_+_+
1275	KLF6_+_(1879r)	KLF6_+_(1059g)	KLF6	False	chr17:81121757-81122257	CEP131	0.0136294	0.0820026	0.00111764	0.00111764	0.779847	1	0.366318	0.285672	0.285672	KLF6_+_+
1276	KLF6_+_(1879r)	KLF6_+_(1059g)	KLF6	False	chr17:81331440-81331940	CEP131	0.0155534	0.271457	0.00422209	0.00422209	0.779847	1	0.366318	0.285672	0.285672	KLF6_+_+
1277	KLF6_+_(1879r)	KLF6_+_(1059g)	KLF6	False	chr17:81241583-81242083	CEP131	0.0254687	0.220774	0.00562284	0.00562284	0.779847	1	0.366318	0.285672	0.285672	KLF6_+_+
1278	KLF6_+_(1879r)	KLF6_+_(1059g)	KLF6	False	chr17:81337433-81337933	CEP131	0.0113118	0.115491	0.00130641	0.00130641	0.779847	1	0.366318	0.285672	0.285672	KLF6_+_+
1279	KLF6_+_(1879r)	KLF6_+_(1059g)	KLF6	False	chr7:134692001-134692501	CALD1	0.0721604	0.605531	0.0436954	0.0436954	2.69729	1	0.730516	1.97041	1.97041	KLF6_+_+
1280	KLF6_+_(1879r)	KLF6_+_(1059g)	KLF6	False	chr7:134866509-134867009	CALD1	0.0262459	0.550015	0.0144357	0.0144357	2.69729	1	0.730516	1.97041	1.97041	KLF6_+_+
1281	KLF6_+_(1879r)	KLF6_+_(1059g)	KLF6	False	chr3:49174271-49174771	LAMB2	0.0492744	0.2267	0.0111705	0.0111705	1.27783	1	0.293229	0.374696	0.374696	KLF6_+_+
1282	KLF6_+_(1879r)	KLF6_+_(1059g)	KLF6	False	chr6:31734836-31735336	PRRC2A	0.0186223	0.318235	0.00592628	0.00592628	2.30955	1	0.685366	1.58289	1.58289	KLF6_+_+
1283	KLF6_+_(1879r)	KLF6_+_(1059g)	KLF6	False	chr6:31777005-31777505	PRRC2A	0.0164592	0.317026	0.00521798	0.00521798	2.30955	1	0.685366	1.58289	1.58289	KLF6_+_+
1284	KLF6_+_(1879r)	KLF6_+_(1059g)	KLF6	False	chr6:31737958-31738458	PRRC2A	0.0179377	0.283762	0.00509005	0.00509005	2.30955	1	0.685366	1.58289	1.58289	KLF6_+_+
1285	KLF6_+_(1879r)	KLF6_+_(1059g)	KLF6	False	chr6:44227001-44227501	AARS2	0.0325262	0.26501	0.00861975	0.00861975	0.779153	1	0.357804	0.278784	0.278784	KLF6_+_+
1286	KLF6_+_(1879r)	KLF6_+_(1059g)	KLF6	False	chr6:44216596-44217096	AARS2	0.0206495	0.243404	0.00502617	0.00502617	0.779153	1	0.357804	0.278784	0.278784	KLF6_+_+
1287	KLF6_+_(1879r)	KLF6_+_(1059g)	KLF6	False	chr6:44339227-44339727	AARS2	0.0193019	0.264941	0.00511386	0.00511386	0.779153	1	0.357804	0.278784	0.278784	KLF6_+_+
1288	KLF6_+_(1879r)	KLF6_+_(1059g)	KLF6	False	chr6:44221193-44221693	AARS2	0.0283905	0.311961	0.00885673	0.00885673	0.779153	1	0.357804	0.278784	0.278784	KLF6_+_+
1289	KLF6_+_(1879r)	KLF6_+_(1059g)	KLF6	False	chr6:44217277-44217777	AARS2	0.0241647	0.195882	0.00473343	0.00473343	0.779153	1	0.357804	0.278784	0.278784	KLF6_+_+
1290	KLF6_+_(1879r)	KLF6_+_(1059g)	KLF6	False	chr17:57903112-57903612	VEZF1	0.0136074	0.155021	0.00210943	0.00210943	5.16612	1	0.768871	3.97208	3.97208	KLF6_+_+
1291	KLF6_+_(1879r)	KLF6_+_(1059g)	KLF6	False	chr17:57881960-57882460	VEZF1	0.0270908	0.284453	0.00770608	0.00770608	5.16612	1	0.768871	3.97208	3.97208	KLF6_+_+
1292	KLF6_+_(1879r)	KLF6_+_(1059g)	KLF6	False	chr17:57916292-57916792	VEZF1	0.0190524	0.39651	0.00755446	0.00755446	5.16612	1	0.768871	3.97208	3.97208	KLF6_+_+
1293	KLF6_+_(1879r)	KLF6_+_(1059g)	KLF6	False	chr17:57879393-57879893	VEZF1	0.0125881	0.261498	0.00329177	0.00329177	5.16612	1	0.768871	3.97208	3.97208	KLF6_+_+
1294	KLF6_+_(1879r)	KLF6_+_(1059g)	KLF6	False	chr19:48842645-48843145	PLEKHA4	0.022252	0.211295	0.00470173	0.00470173	10.192	1	0.715192	7.28921	7.28921	KLF6_+_+
1295	KLF6_+_(1879r)	KLF6_+_(1059g)	KLF6	False	chr19:48715736-48716236	PLEKHA4	0.0155039	0.202453	0.00313881	0.00313881	10.192	1	0.715192	7.28921	7.28921	KLF6_+_+
1296	KLF6_+_(1879r)	KLF6_+_(1059g)	KLF6	False	chr19:48875088-48875588	PLEKHA4	0.104033	0.556036	0.057846	0.057846	10.192	1	0.715192	7.28921	7.28921	KLF6_+_+
1297	KLF6_+_(1879r)	KLF6_+_(1059g)	KLF6	False	chr19:48875643-48876143	PLEKHA4	0.0181609	0.180206	0.00327271	0.00327271	10.192	1	0.715192	7.28921	7.28921	KLF6_+_+
1298	KLF6_+_(1879r)	KLF6_+_(1059g)	KLF6	False	chr1:149844097-149844597	SF3B4	0.0753153	0.217527	0.0163831	0.0163831	0.562606	1	0.12609	0.0709389	0.0709389	KLF6_+_+
1299	KLF6_+_(1879r)	KLF6_+_(1059g)	KLF6	False	chr1:149917631-149918131	SF3B4	0.0298346	0.0542314	0.00161797	0.00161797	0.562606	1	0.12609	0.0709389	0.0709389	KLF6_+_+
1300	KLF6_+_(1879r)	KLF6_+_(1059g)	KLF6	False	chr17:40072815-40073315	CASC3	0.011438	0.311803	0.00356641	0.00356641	6.16298	1	0.684136	4.21632	4.21632	KLF6_+_+
1301	KLF6_+_(1879r)	KLF6_+_(1059g)	KLF6	False	chr17:40312264-40312764	CASC3	0.0132409	0.337456	0.0044682	0.0044682	6.16298	1	0.684136	4.21632	4.21632	KLF6_+_+
1302	KLF6_+_(1879r)	KLF6_+_(1059g)	KLF6	False	chr17:40314032-40314532	CASC3	0.0196403	0.349103	0.00685649	0.00685649	6.16298	1	0.684136	4.21632	4.21632	KLF6_+_+
1303	KLF6_+_(1879r)	KLF6_+_(1059g)	KLF6	False	chr17:40101134-40101634	CASC3	0.034659	0.380316	0.0131814	0.0131814	6.16298	1	0.684136	4.21632	4.21632	KLF6_+_+
1304	KLF6_+_(1879r)	KLF6_+_(1059g)	KLF6	False	chr17:40108146-40108646	CASC3	0.0135759	0.165007	0.00224012	0.00224012	6.16298	1	0.684136	4.21632	4.21632	KLF6_+_+
1305	KLF6_+_(1879r)	KLF6_+_(1059g)	KLF6	False	chr17:40071336-40071836	CASC3	0.0120543	0.442818	0.00533785	0.00533785	6.16298	1	0.684136	4.21632	4.21632	KLF6_+_+
1306	KLF6_+_(1879r)	KLF6_+_(1059g)	KLF6	False	chr17:40321096-40321596	CASC3	0.0138976	0.410526	0.00570534	0.00570534	6.16298	1	0.684136	4.21632	4.21632	KLF6_+_+
1307	KLF6_+_(1879r)	KLF6_+_(1059g)	KLF6	False	chr17:40018544-40019044	CASC3	0.0208202	0.328153	0.00683222	0.00683222	6.16298	1	0.684136	4.21632	4.21632	KLF6_+_+
1308	KLF6_+_(1879r)	KLF6_+_(1059g)	KLF6	False	chr11:76205399-76205899	THAP12	0.0221989	0.319279	0.00708764	0.00708764	1.16743	1	0.641173	0.748522	0.748522	KLF6_+_+
1309	KLF6_+_(1879r)	KLF6_+_(1059g)	KLF6	False	chr19:14418049-14418549	TECR	0.0458157	0.321022	0.0147078	0.0147078	0.799261	1	0.267607	0.213888	0.213888	KLF6_+_+
1310	KLF6_+_(1879r)	KLF6_+_(1059g)	KLF6	False	chr19:14517012-14517512	TECR	0.0222235	0.339484	0.00754454	0.00754454	0.799261	1	0.267607	0.213888	0.213888	KLF6_+_+
1311	KLF6_+_(1879r)	KLF6_+_(1059g)	KLF6	False	chr9:683979-684479	KANK1	0.0236128	0.226159	0.00534023	0.00534023	0.786457	1	0.400882	0.315276	0.315276	KLF6_+_+
1312	KLF6_+_(1879r)	KLF6_+_(1059g)	KLF6	False	chr9:841341-841841	KANK1	0.0114222	0.251575	0.00287353	0.00287353	0.786457	1	0.400882	0.315276	0.315276	KLF6_+_+
1313	KLF6_+_(1879r)	KLF6_+_(1059g)	KLF6	False	chr9:744783-745283	KANK1	0.062525	0.486319	0.0304071	0.0304071	0.786457	1	0.400882	0.315276	0.315276	KLF6_+_+
1314	KLF6_+_(1879r)	KLF6_+_(1059g)	KLF6	False	chr5:1294856-1295356	CLPTM1L	0.0435912	0.148683	0.00648128	0.00648128	0.969597	1	0.239055	0.231787	0.231787	KLF6_+_+
1315	KLF6_+_(1879r)	KLF6_+_(1059g)	KLF6	False	chr5:1246764-1247264	CLPTM1L	0.0627216	0.197671	0.0123983	0.0123983	0.969597	1	0.239055	0.231787	0.231787	KLF6_+_+
1316	KLF6_+_(1879r)	KLF6_+_(1059g)	KLF6	False	chr5:1181270-1181770	CLPTM1L	0.0366483	0.09984	0.00365897	0.00365897	0.969597	1	0.239055	0.231787	0.231787	KLF6_+_+
1317	KLF6_+_(1879r)	KLF6_+_(1059g)	KLF6	False	chr12:57738806-57739306	DTX3	0.0262107	0.258881	0.00678546	0.00678546	0.883302	1	0.232858	0.205684	0.205684	KLF6_+_+
1318	KLF6_+_(1879r)	KLF6_+_(1059g)	KLF6	False	chr12:57609125-57609625	DTX3	0.0179104	0.19917	0.00356723	0.00356723	0.883302	1	0.232858	0.205684	0.205684	KLF6_+_+
1319	KLF6_+_(1879r)	KLF6_+_(1059g)	KLF6	False	chr14:103206939-103207439	EIF5	0.0405361	0.35034	0.0142014	0.0142014	1.50722	1	0.694288	1.04645	1.04645	KLF6_+_+
1320	KLF6_+_(1879r)	KLF6_+_(1059g)	KLF6	False	chr14:103335085-103335585	EIF5	0.0141534	0.334455	0.00473366	0.00473366	1.50722	1	0.694288	1.04645	1.04645	KLF6_+_+
1321	KLF6_+_(1879r)	KLF6_+_(1059g)	KLF6	False	chr10:11741578-11742078	USP6NL	0.065549	0.38444	0.0251996	0.0251996	0.595328	1	0.724416	0.431265	0.431265	KLF6_+_+
1322	KLF6_+_(1879r)	KLF6_+_(1059g)	KLF6	False	chr10:11328487-11328987	USP6NL	0.0239029	0.238157	0.00569265	0.00569265	0.595328	1	0.724416	0.431265	0.431265	KLF6_+_+
1323	KLF6_+_(1879r)	KLF6_+_(1059g)	KLF6	False	chr6:11211207-11211707	SMIM13	0.0277795	0.216692	0.00601961	0.00601961	1.07722	1	0.601605	0.648058	0.648058	KLF6_+_+
1324	KLF6_+_(1879r)	KLF6_+_(1059g)	KLF6	False	chr6:11094368-11094868	SMIM13	0.0406818	0.307995	0.0125298	0.0125298	1.07722	1	0.601605	0.648058	0.648058	KLF6_+_+
1325	KLF6_+_(1879r)	KLF6_+_(1059g)	KLF6	False	chr1:16972400-16972900	CROCC	0.0440962	0.374501	0.0165141	0.0165141	2.37629	1	0.314285	0.746832	0.746832	KLF6_+_+
1326	KLF6_+_(1879r)	KLF6_+_(1059g)	KLF6	False	chr9:128684811-128685311	WDR34	0.028364	0.271669	0.00770561	0.00770561	0.759423	1	0.294296	0.223495	0.223495	KLF6_+_+
1327	KLF6_+_(1879r)	KLF6_+_(1059g)	KLF6	False	chr6:26251371-26251871	HIST1H4C	0.0756548	0.418208	0.0316395	0.0316395	1.11597	1	0.429216	0.478993	0.478993	KLF6_+_+
1328	KLF6_+_(1879r)	KLF6_+_(1059g)	KLF6	False	chr6:26155371-26155871	HIST1H4C	0.00939791	0.403742	0.00379433	0.00379433	1.11597	1	0.429216	0.478993	0.478993	KLF6_+_+
1329	KLF6_+_(1879r)	KLF6_+_(1059g)	KLF6	False	chr6:25962519-25963019	HIST1H4C	0.0301055	0.0978219	0.00294497	0.00294497	1.11597	1	0.429216	0.478993	0.478993	KLF6_+_+
1330	KLF6_+_(1879r)	KLF6_+_(1059g)	KLF6	False	chr3:49174271-49174771	QRICH1	0.0199598	0.235243	0.00469539	0.00469539	0.699483	1	0.548063	0.383361	0.383361	KLF6_+_+
1331	KLF6_+_(1879r)	KLF6_+_(1059g)	KLF6	False	chr1:30880285-30880785	SDC3	0.0145116	0.327793	0.00475681	0.00475681	3.10486	1	0.690379	2.14353	2.14353	KLF6_+_+
1332	KLF6_+_(1879r)	KLF6_+_(1059g)	KLF6	False	chr1:30903370-30903870	SDC3	0.0157606	0.394234	0.00621337	0.00621337	3.10486	1	0.690379	2.14353	2.14353	KLF6_+_+
1333	KLF6_+_(1879r)	KLF6_+_(1059g)	KLF6	False	chr5:154858784-154859284	LARP1	0.0304165	0.456449	0.0138836	0.0138836	2.51061	1	0.726656	1.82435	1.82435	KLF6_+_+
1334	KLF6_+_(1879r)	KLF6_+_(1059g)	KLF6	False	chr1:21933616-21934116	CDC42	0.0213041	0.331455	0.00706133	0.00706133	0.87452	1	0.748875	0.654906	0.654906	KLF6_+_+
1335	KLF6_+_(1879r)	KLF6_+_(1059g)	KLF6	False	chr1:22133557-22134057	CDC42	0.0138987	0.381485	0.00530214	0.00530214	0.87452	1	0.748875	0.654906	0.654906	KLF6_+_+
1336	KLF6_+_(1879r)	KLF6_+_(1059g)	KLF6	False	chr1:22114377-22114877	CDC42	0.0259475	0.29075	0.00754424	0.00754424	0.87452	1	0.748875	0.654906	0.654906	KLF6_+_+
1337	KLF6_+_(1879r)	KLF6_+_(1059g)	KLF6	False	chr15:45458712-45459212	GATM	0.0557908	0.202698	0.0113087	0.0113087	5.62778	1	0.641663	3.61114	3.61114	KLF6_+_+
1338	KLF6_+_(1879r)	KLF6_+_(1059g)	KLF6	False	chr2:85277718-85278218	TGOLN2	0.0206068	0.402974	0.00830402	0.00830402	1.42382	1	0.665459	0.947496	0.947496	KLF6_+_+
1339	KLF6_+_(1879r)	KLF6_+_(1059g)	KLF6	False	chr2:85430753-85431253	TGOLN2	0.0109943	0.0783898	0.000861838	0.000861838	1.42382	1	0.665459	0.947496	0.947496	KLF6_+_+
1340	KLF6_+_(1879r)	KLF6_+_(1059g)	KLF6	False	chr2:85413820-85414320	TGOLN2	0.0240745	0.404677	0.00974238	0.00974238	1.42382	1	0.665459	0.947496	0.947496	KLF6_+_+
1341	KLF6_+_(1879r)	KLF6_+_(1059g)	KLF6	False	chr2:85433626-85434126	TGOLN2	0.0308049	0.381303	0.011746	0.011746	1.42382	1	0.665459	0.947496	0.947496	KLF6_+_+
1342	KLF6_+_(1879r)	KLF6_+_(1059g)	KLF6	False	chrX:106802954-106803454	MORC4	0.145121	0.406567	0.0590013	0.0590013	0.55215	1	0.561849	0.310225	0.310225	KLF6_+_+
1343	KLF6_+_(1879r)	KLF6_+_(1059g)	KLF6	False	chr7:44768010-44768510	H2AFV	0.0226962	0.235748	0.00535058	0.00535058	2.61761	1	0.742454	1.94345	1.94345	KLF6_+_+
1344	KLF6_+_(1879r)	KLF6_+_(1059g)	KLF6	False	chr7:44757297-44757797	H2AFV	0.0245087	0.33427	0.00819252	0.00819252	2.61761	1	0.742454	1.94345	1.94345	KLF6_+_+
1345	KLF6_+_(1879r)	KLF6_+_(1059g)	KLF6	False	chr1:222711233-222711733	BROX	0.0252673	0.286291	0.00723382	0.00723382	1.57336	1	0.642521	1.01092	1.01092	KLF6_+_+
1346	KLF6_+_(1879r)	KLF6_+_(1059g)	KLF6	False	chr17:40557762-40558262	SMARCE1	0.0484364	0.319469	0.0154739	0.0154739	3.90645	1	0.74363	2.90495	2.90495	KLF6_+_+
1347	KLF6_+_(1879r)	KLF6_+_(1059g)	KLF6	False	chr11:36455677-36456177	PRR5L	0.11619	0.280781	0.0326241	0.0326241	1.17496	1	0.512161	0.601771	0.601771	KLF6_+_+
1348	KLF6_+_(1879r)	KLF6_+_(1059g)	KLF6	False	chr11:36577740-36578240	PRR5L	0.0754257	0.256391	0.0193384	0.0193384	1.17496	1	0.512161	0.601771	0.601771	KLF6_+_+
1349	KLF6_+_(1879r)	KLF6_+_(1059g)	KLF6	False	chr11:36455047-36455547	PRR5L	0.0387948	0.253898	0.00984993	0.00984993	1.17496	1	0.512161	0.601771	0.601771	KLF6_+_+
1350	KLF6_+_(1879r)	KLF6_+_(1059g)	KLF6	False	chr5:61245859-61246359	ZSWIM6	0.0683589	0.384209	0.0262641	0.0262641	1.48322	1	0.678841	1.00687	1.00687	KLF6_+_+
1351	KLF6_+_(1879r)	KLF6_+_(1059g)	KLF6	False	chr11:95069609-95070109	SESN3	0.0735712	0.556997	0.0409789	0.0409789	1.43201	1	0.752764	1.07796	1.07796	KLF6_+_+
1352	KLF6_+_(1879r)	KLF6_+_(1059g)	KLF6	False	chr11:95338515-95339015	SESN3	0.0452793	0.369608	0.0167356	0.0167356	1.43201	1	0.752764	1.07796	1.07796	KLF6_+_+
1353	KLF6_+_(1879r)	KLF6_+_(1059g)	KLF6	False	chr6:26251371-26251871	HIST1H2BG	0.0137086	0.299	0.00409887	0.00409887	3.76771	1	0.454418	1.71212	1.71212	KLF6_+_+
1354	KLF6_+_(1879r)	KLF6_+_(1059g)	KLF6	False	chr5:112417985-112418485	EPB41L4A	0.0486955	0.428444	0.0208633	0.0208633	1.562	1	0.663185	1.0359	1.0359	KLF6_+_+
1355	KLF6_+_(1879r)	KLF6_+_(1059g)	KLF6	False	chrX:101622861-101623361	ARMCX3	0.0474612	0.268108	0.0127247	0.0127247	5.23132	1	0.73155	3.82697	3.82697	KLF6_+_+
1356	KLF6_+_(1879r)	KLF6_+_(1059g)	KLF6	False	chrX:101617759-101618259	ARMCX3	0.0647258	0.100577	0.00650995	0.00650995	5.23132	1	0.73155	3.82697	3.82697	KLF6_+_+
1357	KLF6_+_(1879r)	KLF6_+_(1059g)	KLF6	False	chr1:1918603-1919103	GNB1	0.0252527	0.410288	0.0103609	0.0103609	2.12635	1	0.760705	1.61753	1.61753	KLF6_+_+
1358	KLF6_+_(1879r)	KLF6_+_(1059g)	KLF6	False	chr1:1777418-1777918	GNB1	0.0281667	0.400438	0.011279	0.011279	2.12635	1	0.760705	1.61753	1.61753	KLF6_+_+
1359	KLF6_+_(1879r)	KLF6_+_(1059g)	KLF6	False	chr1:1782590-1783090	GNB1	0.0201822	0.519851	0.0104917	0.0104917	2.12635	1	0.760705	1.61753	1.61753	KLF6_+_+
1360	KLF6_+_(1879r)	KLF6_+_(1059g)	KLF6	False	chr4:78776879-78777379	PAQR3	0.0639398	0.234745	0.0150095	0.0150095	0.608751	1	0.534888	0.325614	0.325614	KLF6_+_+
1361	KLF6_+_(1879r)	KLF6_+_(1059g)	KLF6	False	chr21:26966892-26967392	ADAMTS5	0.0434017	0.283659	0.0123113	0.0123113	3.48347	1	0.652895	2.27434	2.27434	KLF6_+_+
1362	KLF6_+_(1879r)	KLF6_+_(1059g)	KLF6	False	chr16:15950163-15950663	FOPNL	0.0716145	0.267013	0.019122	0.019122	1.68197	1	0.473412	0.796264	0.796264	KLF6_+_+
1363	KLF6_+_(1879r)	KLF6_+_(1059g)	KLF6	False	chr16:16022029-16022529	FOPNL	0.06106	0.187252	0.0114336	0.0114336	1.68197	1	0.473412	0.796264	0.796264	KLF6_+_+
1364	KLF6_+_(1879r)	KLF6_+_(1059g)	KLF6	False	chr19:41135729-41136229	HNRNPUL1	0.0285499	0.470179	0.0134236	0.0134236	0.736782	1	0.647172	0.476825	0.476825	KLF6_+_+
1365	KLF6_+_(1879r)	KLF6_+_(1059g)	KLF6	False	chr19:41323491-41323991	HNRNPUL1	0.0205605	0.37566	0.00772375	0.00772375	0.736782	1	0.647172	0.476825	0.476825	KLF6_+_+
1366	KLF6_+_(1879r)	KLF6_+_(1059g)	KLF6	False	chr19:41324941-41325441	HNRNPUL1	0.0218505	0.442871	0.00967696	0.00967696	0.736782	1	0.647172	0.476825	0.476825	KLF6_+_+
1367	KLF6_+_(1879r)	KLF6_+_(1059g)	KLF6	False	chr19:41225382-41225882	HNRNPUL1	0.01475	0.348971	0.00514733	0.00514733	0.736782	1	0.647172	0.476825	0.476825	KLF6_+_+
1368	KLF6_+_(1879r)	KLF6_+_(1059g)	KLF6	False	chr19:41298186-41298686	HNRNPUL1	0.0550219	0.31693	0.0174381	0.0174381	0.736782	1	0.647172	0.476825	0.476825	KLF6_+_+
1369	KLF6_+_(1879r)	KLF6_+_(1059g)	KLF6	False	chr19:41327463-41327963	HNRNPUL1	0.0294607	0.411082	0.0121108	0.0121108	0.736782	1	0.647172	0.476825	0.476825	KLF6_+_+
1370	KLF6_+_(1879r)	KLF6_+_(1059g)	KLF6	False	chr15:76341007-76341507	TMEM266	0.0385779	0.323346	0.012474	0.012474	0.614087	1	0.206345	0.126714	0.126714	KLF6_+_+
1371	KLF6_+_(1879r)	KLF6_+_(1059g)	KLF6	False	chr15:76147863-76148363	TMEM266	0.033112	0.252547	0.00836233	0.00836233	0.614087	1	0.206345	0.126714	0.126714	KLF6_+_+
1372	KLF6_+_(1879r)	KLF6_+_(1059g)	KLF6	False	chr15:76310605-76311105	TMEM266	0.0523181	0.13857	0.00724971	0.00724971	0.614087	1	0.206345	0.126714	0.126714	KLF6_+_+
1373	KLF6_+_(1879r)	KLF6_+_(1059g)	KLF6	False	chrX:47321310-47321810	RBM10	0.0583738	0.425424	0.0248337	0.0248337	1.48499	1	0.455067	0.675771	0.675771	KLF6_+_+
1374	KLF6_+_(1879r)	KLF6_+_(1059g)	KLF6	False	chr2:151357302-151357802	RBM43	0.0593423	0.188093	0.0111619	0.0111619	2.49584	1	0.682587	1.70363	1.70363	KLF6_+_+
1375	KLF6_+_(1879r)	KLF6_+_(1059g)	KLF6	False	chr1:85629155-85629655	CCN1	0.0311027	0.397464	0.0123622	0.0123622	6.02513	1	0.400825	2.41502	2.41502	KLF6_+_+
1376	KLF6_+_(1879r)	KLF6_+_(1059g)	KLF6	False	chr12:6554009-6554509	CHD4	0.0138347	0.256545	0.00354923	0.00354923	7.93873	1	0.811535	6.44255	6.44255	KLF6_+_+
1377	KLF6_+_(1879r)	KLF6_+_(1059g)	KLF6	False	chr19:1940064-1940564	SCAMP4	0.0150024	0.111728	0.00167619	0.00167619	0.559869	1	0.363755	0.203655	0.203655	KLF6_+_+
1378	KLF6_+_(1879r)	KLF6_+_(1059g)	KLF6	False	chr19:1942684-1943184	SCAMP4	0.0163879	0.248223	0.00406786	0.00406786	0.559869	1	0.363755	0.203655	0.203655	KLF6_+_+
1379	KLF6_+_(1879r)	KLF6_+_(1059g)	KLF6	False	chr19:1857788-1858288	SCAMP4	0.0191306	0.185631	0.00355123	0.00355123	0.559869	1	0.363755	0.203655	0.203655	KLF6_+_+
1380	KLF6_+_(1879r)	KLF6_+_(1059g)	KLF6	False	chr1:203051805-203052305	KLHL12	0.0399621	0.239355	0.0095651	0.0095651	0.582452	1	0.304135	0.177144	0.177144	KLF6_+_+
1381	KLF6_+_(1879r)	KLF6_+_(1059g)	KLF6	False	chr1:203038132-203038632	KLHL12	0.0186592	0.236288	0.00440894	0.00440894	0.582452	1	0.304135	0.177144	0.177144	KLF6_+_+
1382	KLF6_+_(1879r)	KLF6_+_(1059g)	KLF6	False	chr1:202806675-202807175	KLHL12	0.0182136	0.0950113	0.0017305	0.0017305	0.582452	1	0.304135	0.177144	0.177144	KLF6_+_+
1383	KLF6_+_(1879r)	KLF6_+_(1059g)	KLF6	False	chr19:13079446-13079946	RAD23A	0.0214731	0.361675	0.00776629	0.00776629	0.561459	1	0.549718	0.308644	0.308644	KLF6_+_+
1384	KLF6_+_(1879r)	KLF6_+_(1059g)	KLF6	False	chr19:13018179-13018679	RAD23A	0.0171889	0.356482	0.00612755	0.00612755	0.561459	1	0.549718	0.308644	0.308644	KLF6_+_+
1385	KLF6_+_(1879r)	KLF6_+_(1059g)	KLF6	False	chr2:238290039-238290539	ASB1	0.0876735	0.188967	0.0165674	0.0165674	1.50212	1	0.315903	0.474524	0.474524	KLF6_+_+
1386	KLF6_+_(1879r)	KLF6_+_(1059g)	KLF6	False	chr2:238285674-238286174	ASB1	0.0754346	0.195348	0.014736	0.014736	1.50212	1	0.315903	0.474524	0.474524	KLF6_+_+
1387	KLF6_+_(1879r)	KLF6_+_(1059g)	KLF6	False	chr2:238500167-238500667	ASB1	0.0378233	0.169507	0.0064113	0.0064113	1.50212	1	0.315903	0.474524	0.474524	KLF6_+_+
1388	KLF6_+_(1879r)	KLF6_+_(1059g)	KLF6	False	chr2:148887773-148888273	KIF5C	0.0365929	0.198889	0.00727794	0.00727794	6.24061	1	0.683747	4.267	4.267	KLF6_+_+
1389	KLF6_+_(1879r)	KLF6_+_(1059g)	KLF6	False	chr4:7910996-7911496	ABLIM2	0.0400398	0.0934795	0.0037429	0.0037429	0.669935	1	0.165322	0.110755	0.110755	KLF6_+_+
1390	KLF6_+_(1879r)	KLF6_+_(1059g)	KLF6	False	chr4:7967780-7968280	ABLIM2	0.0180517	0.23251	0.00419721	0.00419721	0.669935	1	0.165322	0.110755	0.110755	KLF6_+_+
1391	KLF6_+_(1879r)	KLF6_+_(1059g)	KLF6	False	chr4:8278279-8278779	ABLIM2	0.0237753	0.158558	0.00376976	0.00376976	0.669935	1	0.165322	0.110755	0.110755	KLF6_+_+
1392	KLF6_+_(1879r)	KLF6_+_(1059g)	KLF6	False	chr9:120931393-120931893	PHF19	0.0291381	0.354723	0.010336	0.010336	1.04897	1	0.457111	0.479494	0.479494	KLF6_+_+
1393	KLF6_+_(1879r)	KLF6_+_(1059g)	KLF6	False	chr9:120897017-120897517	PHF19	0.0361851	0.346	0.0125201	0.0125201	1.04897	1	0.457111	0.479494	0.479494	KLF6_+_+
1394	KLF6_+_(1879r)	KLF6_+_(1059g)	KLF6	False	chr9:120950856-120951356	PHF19	0.0319525	0.250314	0.00799816	0.00799816	1.04897	1	0.457111	0.479494	0.479494	KLF6_+_+
1395	KLF6_+_(1879r)	KLF6_+_(1059g)	KLF6	False	chr11:102279610-102280110	TMEM123	0.0323799	0.234915	0.00760652	0.00760652	1.44269	1	0.727494	1.04955	1.04955	KLF6_+_+
1396	KLF6_+_(1879r)	KLF6_+_(1059g)	KLF6	False	chr11:102268503-102269003	TMEM123	0.0292069	0.195729	0.00571663	0.00571663	1.44269	1	0.727494	1.04955	1.04955	KLF6_+_+
1397	KLF6_+_(1879r)	KLF6_+_(1059g)	KLF6	False	chr1:226821268-226821768	ITPKB	0.0538264	0.347561	0.0187079	0.0187079	3.26027	1	0.480992	1.56816	1.56816	KLF6_+_+
1398	KLF6_+_(1879r)	KLF6_+_(1059g)	KLF6	False	chr7:108497055-108497555	THAP5	0.0280441	0.181468	0.0050891	0.0050891	0.958163	1	0.64255	0.615668	0.615668	KLF6_+_+
1399	KLF6_+_(1879r)	KLF6_+_(1059g)	KLF6	False	chr16:710061-710561	METRN	0.0136772	0.147935	0.00202333	0.00202333	4.30979	1	0.740152	3.1899	3.1899	KLF6_+_+
1400	KLF6_+_(1879r)	KLF6_+_(1059g)	KLF6	False	chr16:579026-579526	METRN	0.0261597	0.281304	0.00735884	0.00735884	4.30979	1	0.740152	3.1899	3.1899	KLF6_+_+
1401	KLF6_+_(1879r)	KLF6_+_(1059g)	KLF6	False	chr16:717813-718313	METRN	0.0562666	0.149869	0.00843261	0.00843261	4.30979	1	0.740152	3.1899	3.1899	KLF6_+_+
1402	KLF6_+_(1879r)	KLF6_+_(1059g)	KLF6	False	chr15:58748550-58749050	MINDY2	0.022477	0.237612	0.00534081	0.00534081	2.28194	1	0.743475	1.69656	1.69656	KLF6_+_+
1403	KLF6_+_(1879r)	KLF6_+_(1059g)	KLF6	False	chr17:81020770-81021270	AATK	0.018988	0.436719	0.00829241	0.00829241	8.10679	1	0.659328	5.34503	5.34503	KLF6_+_+
1404	KLF6_+_(1879r)	KLF6_+_(1059g)	KLF6	False	chr6:11710929-11711429	TMEM170B	0.0550077	0.0775919	0.00426815	0.00426815	1.75408	1	0.611099	1.07192	1.07192	KLF6_+_+
1405	KLF6_+_(1879r)	KLF6_+_(1059g)	KLF6	False	chr6:11711504-11712004	TMEM170B	0.0740059	0.155969	0.0115427	0.0115427	1.75408	1	0.611099	1.07192	1.07192	KLF6_+_+
1406	KLF6_+_(1879r)	KLF6_+_(1059g)	KLF6	False	chr6:11650251-11650751	TMEM170B	0.0350259	0.0911932	0.00319412	0.00319412	1.75408	1	0.611099	1.07192	1.07192	KLF6_+_+
1407	KLF6_+_(1879r)	KLF6_+_(1059g)	KLF6	False	chr16:10617063-10617563	EMP2	0.0478198	0.188505	0.00901424	0.00901424	13.563	1	0.776495	10.5316	10.5316	KLF6_+_+
1408	KLF6_+_(1879r)	KLF6_+_(1059g)	KLF6	False	chr12:56628938-56629438	PTGES3	0.021814	0.437206	0.00953719	0.00953719	1.44485	1	0.687711	0.993636	0.993636	KLF6_+_+
1409	KLF6_+_(1879r)	KLF6_+_(1059g)	KLF6	False	chr12:56635469-56635969	PTGES3	0.0120511	0.0752522	0.000906875	0.000906875	1.44485	1	0.687711	0.993636	0.993636	KLF6_+_+
1410	KLF6_+_(1879r)	KLF6_+_(1059g)	KLF6	False	chr22:26589408-26589908	TFIP11	0.0243921	0.0636993	0.00155376	0.00155376	2.95068	1	0.350332	1.03372	1.03372	KLF6_+_+
1411	KLF6_+_(1879r)	KLF6_+_(1059g)	KLF6	False	chr17:39573913-39574413	MED1	0.0270564	0.219375	0.0059355	0.0059355	0.823526	1	0.672171	0.553551	0.553551	KLF6_+_+
1412	KLF6_+_(1879r)	KLF6_+_(1059g)	KLF6	False	chr8:79760785-79761285	HEY1	0.0346365	0.0613876	0.00212625	0.00212625	5.99248	1	0.485894	2.91171	2.91171	KLF6_+_+
1413	KLF6_+_(1879r)	KLF6_+_(1059g)	KLF6	False	chr11:6646504-6647004	ILK	0.0236227	0.283057	0.00668658	0.00668658	8.79875	1	0.499996	4.39934	4.39934	KLF6_+_+
1414	KLF6_+_(1879r)	KLF6_+_(1059g)	KLF6	False	chr11:6647187-6647687	ILK	0.0267783	0.311539	0.00834248	0.00834248	8.79875	1	0.499996	4.39934	4.39934	KLF6_+_+
1415	KLF6_+_(1879r)	KLF6_+_(1059g)	KLF6	False	chr20:36856068-36856568	SOGA1	0.0394653	0.235632	0.00929928	0.00929928	3.67681	1	0.716703	2.63518	2.63518	KLF6_+_+
1416	KLF6_+_(1879r)	KLF6_+_(1059g)	KLF6	False	chr8:22216388-22216888	FAM160B2	0.0233612	0.210037	0.00490671	0.00490671	1.03319	1	0.343598	0.355003	0.355003	KLF6_+_+
1417	KLF6_+_(1879r)	KLF6_+_(1059g)	KLF6	False	chr8:22211107-22211607	FAM160B2	0.0469978	0.23997	0.011278	0.011278	1.03319	1	0.343598	0.355003	0.355003	KLF6_+_+
1418	KLF6_+_(1879r)	KLF6_+_(1059g)	KLF6	False	chr8:22211641-22212141	FAM160B2	0.0196429	0.213609	0.00419591	0.00419591	1.03319	1	0.343598	0.355003	0.355003	KLF6_+_+
1419	KLF6_+_(1879r)	KLF6_+_(1059g)	KLF6	False	chr8:22212195-22212695	FAM160B2	0.0425045	0.230097	0.00978015	0.00978015	1.03319	1	0.343598	0.355003	0.355003	KLF6_+_+
1420	KLF6_+_(1879r)	KLF6_+_(1059g)	KLF6	False	chr8:22109967-22110467	FAM160B2	0.0237718	0.228332	0.00542786	0.00542786	1.03319	1	0.343598	0.355003	0.355003	KLF6_+_+
1421	KLF6_+_(1879r)	KLF6_+_(1059g)	KLF6	False	chr1:230917705-230918205	C1orf198	0.0227617	0.325703	0.00741357	0.00741357	4.7118	1	0.742165	3.49694	3.49694	KLF6_+_+
1422	KLF6_+_(1879r)	KLF6_+_(1059g)	KLF6	False	chr1:230752349-230752849	C1orf198	0.0281868	0.165444	0.00466334	0.00466334	4.7118	1	0.742165	3.49694	3.49694	KLF6_+_+
1423	KLF6_+_(1879r)	KLF6_+_(1059g)	KLF6	False	chr1:230851186-230851686	C1orf198	0.0389312	0.0860076	0.00334838	0.00334838	4.7118	1	0.742165	3.49694	3.49694	KLF6_+_+
1424	KLF6_+_(1879r)	KLF6_+_(1059g)	KLF6	False	chr11:65489094-65489594	SIPA1	0.0183673	0.131326	0.0024121	0.0024121	0.731141	1	0.333884	0.244117	0.244117	KLF6_+_+
1425	KLF6_+_(1879r)	KLF6_+_(1059g)	KLF6	False	chr11:65558788-65559288	SIPA1	0.0162854	0.0806195	0.00131292	0.00131292	0.731141	1	0.333884	0.244117	0.244117	KLF6_+_+
1426	KLF6_+_(1879r)	KLF6_+_(1059g)	KLF6	False	chr11:65576952-65577452	SIPA1	0.0237857	0.270217	0.00642729	0.00642729	0.731141	1	0.333884	0.244117	0.244117	KLF6_+_+
1427	KLF6_+_(1879r)	KLF6_+_(1059g)	KLF6	False	chr12:57135215-57135715	ZBTB39	0.0156534	0.0925979	0.00144947	0.00144947	3.09521	1	0.377364	1.16802	1.16802	KLF6_+_+
1428	KLF6_+_(1879r)	KLF6_+_(1059g)	KLF6	False	chr12:57151741-57152241	ZBTB39	0.0475183	0.0895323	0.00425442	0.00425442	3.09521	1	0.377364	1.16802	1.16802	KLF6_+_+
1429	KLF6_+_(1879r)	KLF6_+_(1059g)	KLF6	False	chr12:57107694-57108194	ZBTB39	0.0111518	0.120425	0.00134297	0.00134297	3.09521	1	0.377364	1.16802	1.16802	KLF6_+_+
1430	KLF6_+_(1879r)	KLF6_+_(1059g)	KLF6	False	chr5:345830-346330	EXOC3	0.0511552	0.348372	0.017821	0.017821	0.832705	1	0.486458	0.405076	0.405076	KLF6_+_+
1431	KLF6_+_(1879r)	KLF6_+_(1059g)	KLF6	False	chr5:493184-493684	EXOC3	0.0219838	0.314998	0.00692484	0.00692484	0.832705	1	0.486458	0.405076	0.405076	KLF6_+_+
1432	KLF6_+_(1879r)	KLF6_+_(1059g)	KLF6	False	chr5:374172-374672	EXOC3	0.0190835	0.204119	0.0038953	0.0038953	0.832705	1	0.486458	0.405076	0.405076	KLF6_+_+
1433	KLF6_+_(1879r)	KLF6_+_(1059g)	KLF6	False	chr15:43509347-43509847	PPIP5K1	0.0412454	0.171285	0.0070647	0.0070647	1.06092	1	0.410326	0.435323	0.435323	KLF6_+_+
1434	KLF6_+_(1879r)	KLF6_+_(1059g)	KLF6	False	chr15:43514140-43514640	PPIP5K1	0.0518702	0.137137	0.00711334	0.00711334	1.06092	1	0.410326	0.435323	0.435323	KLF6_+_+
1435	KLF6_+_(1879r)	KLF6_+_(1059g)	KLF6	False	chr1:151024519-151025019	MINDY1	0.0307369	0.163367	0.0050214	0.0050214	3.83716	1	0.523789	2.00986	2.00986	KLF6_+_+
1436	KLF6_+_(1879r)	KLF6_+_(1059g)	KLF6	False	chr1:150977237-150977737	MINDY1	0.028474	0.14636	0.00416747	0.00416747	3.83716	1	0.523789	2.00986	2.00986	KLF6_+_+
1437	KLF6_+_(1879r)	KLF6_+_(1059g)	KLF6	False	chr1:151133383-151133883	MINDY1	0.038611	0.210078	0.00811133	0.00811133	3.83716	1	0.523789	2.00986	2.00986	KLF6_+_+
1438	KLF6_+_(1879r)	KLF6_+_(1059g)	KLF6	False	chr2:200482101-200482601	SGO2	0.033566	0.249411	0.00837171	0.00837171	0.727845	1	0.501321	0.364884	0.364884	KLF6_+_+
1439	KLF6_+_(1879r)	KLF6_+_(1059g)	KLF6	False	chr2:200378576-200379076	SGO2	0.0493017	0.25729	0.0126848	0.0126848	0.727845	1	0.501321	0.364884	0.364884	KLF6_+_+
1440	KLF6_+_(1879r)	KLF6_+_(1059g)	KLF6	False	chr19:12835247-12835747	CALR	0.0141601	0.293923	0.00416197	0.00416197	0.79659	1	0.405415	0.322949	0.322949	KLF6_+_+
1441	KLF6_+_(1879r)	KLF6_+_(1059g)	KLF6	False	chr19:13031794-13032294	CALR	0.012938	0.172243	0.00222849	0.00222849	0.79659	1	0.405415	0.322949	0.322949	KLF6_+_+
1442	KLF6_+_(1879r)	KLF6_+_(1059g)	KLF6	False	chr19:13082598-13083098	CALR	0.0108603	0.164715	0.00178885	0.00178885	0.79659	1	0.405415	0.322949	0.322949	KLF6_+_+
1443	KLF6_+_(1879r)	KLF6_+_(1059g)	KLF6	False	chr10:75262044-75262544	SAMD8	0.0437225	0.292122	0.0127723	0.0127723	2.06459	1	0.708319	1.46239	1.46239	KLF6_+_+
1444	KLF6_+_(1879r)	KLF6_+_(1059g)	KLF6	False	chr10:75295881-75296381	SAMD8	0.0269958	0.247918	0.00669274	0.00669274	2.06459	1	0.708319	1.46239	1.46239	KLF6_+_+
1445	KLF6_+_(1879r)	KLF6_+_(1059g)	KLF6	False	chr11:83071167-83071667	RAB30	0.00619213	0.107149	0.000663482	0.000663482	4.64525	1	0.593252	2.7558	2.7558	KLF6_+_+
1446	KLF6_+_(1879r)	KLF6_+_(1059g)	KLF6	False	chr11:83033981-83034481	RAB30	0.112364	0.441209	0.049576	0.049576	4.64525	1	0.593252	2.7558	2.7558	KLF6_+_+
1447	KLF6_+_(1879r)	KLF6_+_(1059g)	KLF6	False	chr17:59825433-59825933	CLTC	0.0205544	0.198065	0.00407111	0.00407111	1.82883	1	0.764778	1.39865	1.39865	KLF6_+_+
1448	KLF6_+_(1879r)	KLF6_+_(1059g)	KLF6	False	chr17:59845603-59846103	CLTC	0.033906	0.498664	0.0169077	0.0169077	1.82883	1	0.764778	1.39865	1.39865	KLF6_+_+
1449	KLF6_+_(1879r)	KLF6_+_(1059g)	KLF6	False	chr17:59498759-59499259	CLTC	0.0365485	0.445252	0.0162733	0.0162733	1.82883	1	0.764778	1.39865	1.39865	KLF6_+_+
1450	KLF6_+_(1879r)	KLF6_+_(1059g)	KLF6	False	chr14:31206462-31206962	HECTD1	0.0656692	0.213153	0.0139976	0.0139976	1.2098	1	0.722142	0.87365	0.87365	KLF6_+_+
1451	KLF6_+_(1879r)	KLF6_+_(1059g)	KLF6	False	chr6:36840348-36840848	C6orf89	0.0367849	0.436051	0.0160401	0.0160401	1.66814	1	0.625897	1.04409	1.04409	KLF6_+_+
1452	KLF6_+_(1879r)	KLF6_+_(1059g)	KLF6	False	chr2:232503477-232503977	EFHD1	0.0661097	0.278692	0.0184242	0.0184242	0.669951	1	0.117619	0.0787991	0.0787991	KLF6_+_+
1453	KLF6_+_(1879r)	KLF6_+_(1059g)	KLF6	False	chr2:232487128-232487628	EFHD1	0.0352158	0.202605	0.00713488	0.00713488	0.669951	1	0.117619	0.0787991	0.0787991	KLF6_+_+
1454	KLF6_+_(1879r)	KLF6_+_(1059g)	KLF6	False	chr6:17705315-17705815	FAM8A1	0.0661171	0.25081	0.0165828	0.0165828	0.654755	1	0.584521	0.382718	0.382718	KLF6_+_+
1455	KLF6_+_(1879r)	KLF6_+_(1059g)	KLF6	False	chr10:97419136-97419636	ARHGAP19	0.0660319	0.487966	0.0322213	0.0322213	3.22236	1	0.722556	2.32834	2.32834	KLF6_+_+
1456	KLF6_+_(1879r)	KLF6_+_(1059g)	KLF6	False	chr10:97081579-97082079	ARHGAP19	0.0254085	0.41067	0.0104345	0.0104345	3.22236	1	0.722556	2.32834	2.32834	KLF6_+_+
1457	KLF6_+_(1879r)	KLF6_+_(1059g)	KLF6	False	chr10:97270467-97270967	ARHGAP19	0.137237	0.1544	0.0211895	0.0211895	3.22236	1	0.722556	2.32834	2.32834	KLF6_+_+
1458	KLF6_+_(1879r)	KLF6_+_(1059g)	KLF6	False	chr1:165355224-165355724	RXRG	0.0653455	0.277336	0.0181226	0.0181226	1.74315	1	0.509401	0.887961	0.887961	KLF6_+_+
1459	KLF6_+_(1879r)	KLF6_+_(1059g)	KLF6	False	chr1:165482096-165482596	RXRG	0.115388	0.348546	0.040218	0.040218	1.74315	1	0.509401	0.887961	0.887961	KLF6_+_+
1460	KLF6_+_(1879r)	KLF6_+_(1059g)	KLF6	False	chr22:38463287-38463787	CSNK1E	0.0156148	0.438371	0.00684506	0.00684506	1.72451	1	0.625812	1.07922	1.07922	KLF6_+_+
1461	KLF6_+_(1879r)	KLF6_+_(1059g)	KLF6	False	chr22:38459871-38460371	CSNK1E	0.0181563	0.456879	0.00829522	0.00829522	1.72451	1	0.625812	1.07922	1.07922	KLF6_+_+
1462	KLF6_+_(1879r)	KLF6_+_(1059g)	KLF6	False	chr22:38313395-38313895	CSNK1E	0.0128064	0.244527	0.0031315	0.0031315	1.72451	1	0.625812	1.07922	1.07922	KLF6_+_+
1463	KLF6_+_(1879r)	KLF6_+_(1059g)	KLF6	False	chr4:151358187-151358687	PRSS48	0.0533788	0.259777	0.0138666	0.0138666	0.660635	1	0.398623	0.263344	0.263344	KLF6_+_+
1464	KLF6_+_(1879r)	KLF6_+_(1059g)	KLF6	False	chr4:151325416-151325916	PRSS48	0.0349887	0.172211	0.00602544	0.00602544	0.660635	1	0.398623	0.263344	0.263344	KLF6_+_+
1465	KLF6_+_(1879r)	KLF6_+_(1059g)	KLF6	False	chr4:151226227-151226727	PRSS48	0.0400081	0.130745	0.00523085	0.00523085	0.660635	1	0.398623	0.263344	0.263344	KLF6_+_+
1466	KLF6_+_(1879r)	KLF6_+_(1059g)	KLF6	False	chr17:79789802-79790302	CBX4	0.0260979	0.187484	0.00489295	0.00489295	1.87989	1	0.566718	1.06537	1.06537	KLF6_+_+
1467	KLF6_+_(1879r)	KLF6_+_(1059g)	KLF6	False	chr11:65787325-65787825	MUS81	0.0119633	0.151426	0.00181156	0.00181156	1.08607	1	0.277921	0.301841	0.301841	KLF6_+_+
1468	KLF6_+_(1879r)	KLF6_+_(1059g)	KLF6	False	chr11:65911633-65912133	MUS81	0.0162696	0.138728	0.00225705	0.00225705	1.08607	1	0.277921	0.301841	0.301841	KLF6_+_+
1469	KLF6_+_(1879r)	KLF6_+_(1059g)	KLF6	False	chr19:45212039-45212539	PPP1R37	0.0172489	0.134581	0.00232138	0.00232138	0.618949	1	0.182822	0.113157	0.113157	KLF6_+_+
1470	KLF6_+_(1879r)	KLF6_+_(1059g)	KLF6	False	chr19:45075306-45075806	PPP1R37	0.0203203	0.136926	0.00278238	0.00278238	0.618949	1	0.182822	0.113157	0.113157	KLF6_+_+
1471	KLF6_+_(1879r)	KLF6_+_(1059g)	KLF6	False	chr19:45103087-45103587	PPP1R37	0.0507128	0.191455	0.00970923	0.00970923	0.618949	1	0.182822	0.113157	0.113157	KLF6_+_+
1472	KLF6_+_(1879r)	KLF6_+_(1059g)	KLF6	False	chr19:45079468-45079968	PPP1R37	0.0239308	0.190064	0.0045484	0.0045484	0.618949	1	0.182822	0.113157	0.113157	KLF6_+_+
1473	KLF6_+_(1879r)	KLF6_+_(1059g)	KLF6	False	chr19:45248544-45249044	PPP1R37	0.0333922	0.211482	0.00706184	0.00706184	0.618949	1	0.182822	0.113157	0.113157	KLF6_+_+
1474	KLF6_+_(1879r)	KLF6_+_(1059g)	KLF6	False	chr8:102728355-102728855	AZIN1	0.0290777	0.270569	0.0078675	0.0078675	4.04432	1	0.622863	2.51906	2.51906	KLF6_+_+
1475	KLF6_+_(1879r)	KLF6_+_(1059g)	KLF6	False	chr8:102729535-102730035	AZIN1	0.0241996	0.313297	0.00758167	0.00758167	4.04432	1	0.622863	2.51906	2.51906	KLF6_+_+
1476	KLF6_+_(1879r)	KLF6_+_(1059g)	KLF6	False	chr8:102745369-102745869	AZIN1	0.0437603	0.262595	0.0114913	0.0114913	4.04432	1	0.622863	2.51906	2.51906	KLF6_+_+
1477	KLF6_+_(1879r)	KLF6_+_(1059g)	KLF6	False	chr8:102804858-102805358	AZIN1	0.0160909	0.350551	0.00564069	0.00564069	4.04432	1	0.622863	2.51906	2.51906	KLF6_+_+
1478	KLF6_+_(1879r)	KLF6_+_(1059g)	KLF6	False	chr21:39347602-39348102	HMGN1	0.00812548	0.30946	0.00251451	0.00251451	1.71761	1	0.694254	1.19246	1.19246	KLF6_+_+
1479	KLF6_+_(1879r)	KLF6_+_(1059g)	KLF6	False	chr1:234979197-234979697	TOMM20	0.0300778	0.219627	0.00660589	0.00660589	1.19178	1	0.742168	0.884497	0.884497	KLF6_+_+
1480	KLF6_+_(1879r)	KLF6_+_(1059g)	KLF6	False	chr2:26171415-26171915	SELENOI	0.0481675	0.43095	0.0207578	0.0207578	0.561791	1	0.644895	0.362296	0.362296	KLF6_+_+
1481	KLF6_+_(1879r)	KLF6_+_(1059g)	KLF6	False	chr2:26179527-26180027	SELENOI	0.0157714	0.276829	0.00436597	0.00436597	0.561791	1	0.644895	0.362296	0.362296	KLF6_+_+
1482	KLF6_+_(1879r)	KLF6_+_(1059g)	KLF6	False	chr16:84527360-84527860	KLHL36	0.0217046	0.0810366	0.00175887	0.00175887	2.64105	1	0.635955	1.67959	1.67959	KLF6_+_+
1483	KLF6_+_(1879r)	KLF6_+_(1059g)	KLF6	False	chr16:84547556-84548056	KLHL36	0.0265608	0.103801	0.00275704	0.00275704	2.64105	1	0.635955	1.67959	1.67959	KLF6_+_+
1484	KLF6_+_(1879r)	KLF6_+_(1059g)	KLF6	False	chr5:139961330-139961830	PURA	0.0189375	0.133445	0.00252712	0.00252712	10.1132	1	0.776488	7.8528	7.8528	KLF6_+_+
1485	KLF6_+_(1879r)	KLF6_+_(1059g)	KLF6	False	chr5:140148538-140149038	PURA	0.0117548	0.17991	0.00211479	0.00211479	10.1132	1	0.776488	7.8528	7.8528	KLF6_+_+
1486	KLF6_+_(1879r)	KLF6_+_(1059g)	KLF6	False	chr5:140108306-140108806	PURA	0.0186076	0.208913	0.00388738	0.00388738	10.1132	1	0.776488	7.8528	7.8528	KLF6_+_+
1487	KLF6_+_(1879r)	KLF6_+_(1059g)	KLF6	False	chr12:55847858-55848358	CDK2	0.0128877	0.178707	0.00230313	0.00230313	3.39014	1	0.282762	0.958603	0.958603	KLF6_+_+
1488	KLF6_+_(1879r)	KLF6_+_(1059g)	KLF6	False	chr19:52138625-52139125	ZNF614	0.0311692	0.170411	0.00531158	0.00531158	2.50809	1	0.513859	1.28881	1.28881	KLF6_+_+
1489	KLF6_+_(1879r)	KLF6_+_(1059g)	KLF6	False	chr19:52007349-52007849	ZNF614	0.0619864	0.220475	0.0136665	0.0136665	2.50809	1	0.513859	1.28881	1.28881	KLF6_+_+
1490	KLF6_+_(1879r)	KLF6_+_(1059g)	KLF6	False	chr19:51904197-51904697	ZNF614	0.0996953	0.137771	0.0137351	0.0137351	2.50809	1	0.513859	1.28881	1.28881	KLF6_+_+
1491	KLF6_+_(1879r)	KLF6_+_(1059g)	KLF6	False	chr19:10238034-10238534	TYK2	0.0162788	0.213336	0.00347287	0.00347287	1.20751	1	0.273207	0.329901	0.329901	KLF6_+_+
1492	KLF6_+_(1879r)	KLF6_+_(1059g)	KLF6	False	chr19:10418530-10419030	TYK2	0.0255359	0.233036	0.00595078	0.00595078	1.20751	1	0.273207	0.329901	0.329901	KLF6_+_+
1493	KLF6_+_(1879r)	KLF6_+_(1059g)	KLF6	False	chr19:10287009-10287509	TYK2	0.0195352	0.249818	0.00488023	0.00488023	1.20751	1	0.273207	0.329901	0.329901	KLF6_+_+
1494	KLF6_+_(1879r)	KLF6_+_(1059g)	KLF6	False	chr15:82044039-82044539	EFL1	0.0464868	0.250004	0.0116219	0.0116219	0.581647	1	0.482477	0.280631	0.280631	KLF6_+_+
1495	KLF6_+_(1879r)	KLF6_+_(1059g)	KLF6	False	chr7:12771413-12771913	ARL4A	0.0703375	0.207679	0.0146076	0.0146076	0.553912	1	0.363033	0.201088	0.201088	KLF6_+_+
1496	KLF6_+_(1879r)	KLF6_+_(1059g)	KLF6	False	chr3:124559159-124559659	KALRN	0.0290899	0.335458	0.00975844	0.00975844	1.08294	1	0.415311	0.449757	0.449757	KLF6_+_+
1497	KLF6_+_(1879r)	KLF6_+_(1059g)	KLF6	False	chr3:124764944-124765444	KALRN	0.0306607	0.553122	0.0169591	0.0169591	1.08294	1	0.415311	0.449757	0.449757	KLF6_+_+
1498	KLF6_+_(1879r)	KLF6_+_(1059g)	KLF6	False	chr3:124791431-124791931	KALRN	0.0340338	0.410458	0.0139694	0.0139694	1.08294	1	0.415311	0.449757	0.449757	KLF6_+_+
1499	KLF6_+_(1879r)	KLF6_+_(1059g)	KLF6	False	chr19:48836996-48837496	BAX	0.024131	0.0908148	0.00219145	0.00219145	0.585602	1	0.20776	0.121665	0.121665	KLF6_+_+
1500	KLF6_+_(1879r)	KLF6_+_(1059g)	KLF6	False	chr2:74032438-74032938	MOB1A	0.107368	0.345967	0.0371456	0.0371456	0.776139	1	0.723074	0.561206	0.561206	KLF6_+_+
1501	KLF6_+_(1879r)	KLF6_+_(1059g)	KLF6	False	chr2:74077574-74078074	MOB1A	0.0294275	0.110506	0.00325191	0.00325191	0.776139	1	0.723074	0.561206	0.561206	KLF6_+_+
1502	KLF6_+_(1879r)	KLF6_+_(1059g)	KLF6	False	chr1:27359882-27360382	WASF2	0.0243162	0.560357	0.0136257	0.0136257	0.707208	1	0.729594	0.515974	0.515974	KLF6_+_+
1503	KLF6_+_(1879r)	KLF6_+_(1059g)	KLF6	False	chr1:27529080-27529580	WASF2	0.0142799	0.499273	0.00712958	0.00712958	0.707208	1	0.729594	0.515974	0.515974	KLF6_+_+
1504	KLF6_+_(1879r)	KLF6_+_(1059g)	KLF6	False	chr1:27403647-27404147	WASF2	0.0272551	0.560483	0.015276	0.015276	0.707208	1	0.729594	0.515974	0.515974	KLF6_+_+
1505	KLF6_+_(1879r)	KLF6_+_(1059g)	KLF6	False	chr1:36108911-36109411	MAP7D1	0.0209974	0.130461	0.00273934	0.00273934	5.11353	1	0.411241	2.1029	2.1029	KLF6_+_+
1506	KLF6_+_(1879r)	KLF6_+_(1059g)	KLF6	False	chr1:36118498-36118998	MAP7D1	0.015008	0.093027	0.00139615	0.00139615	5.11353	1	0.411241	2.1029	2.1029	KLF6_+_+
1507	KLF6_+_(1879r)	KLF6_+_(1059g)	KLF6	False	chr7:65269070-65269570	ZNF92	0.0855425	0.118452	0.0101327	0.0101327	1.05792	1	0.498345	0.527208	0.527208	KLF6_+_+
1508	KLF6_+_(1879r)	KLF6_+_(1059g)	KLF6	False	chr11:62689392-62689892	TTC9C	0.0109063	0.255637	0.00278804	0.00278804	0.655143	1	0.362962	0.237792	0.237792	KLF6_+_+
1509	KLF6_+_(1879r)	KLF6_+_(1059g)	KLF6	False	chr10:35608142-35608642	FZD8	0.023391	0.0818513	0.00191458	0.00191458	1.99111	1	0.631516	1.25742	1.25742	KLF6_+_+
1510	KLF6_+_(1879r)	KLF6_+_(1059g)	KLF6	False	chr10:35644382-35644882	FZD8	0.0869004	0.496895	0.0431804	0.0431804	1.99111	1	0.631516	1.25742	1.25742	KLF6_+_+
1511	KLF6_+_(1879r)	KLF6_+_(1059g)	KLF6	False	chr15:65384783-65385283	HACD3	0.0169638	0.269595	0.00457337	0.00457337	2.16473	1	0.721162	1.56112	1.56112	KLF6_+_+
1512	KLF6_+_(1879r)	KLF6_+_(1059g)	KLF6	False	chr15:65421394-65421894	HACD3	0.0264347	0.334485	0.00884201	0.00884201	2.16473	1	0.721162	1.56112	1.56112	KLF6_+_+
1513	KLF6_+_(1879r)	KLF6_+_(1059g)	KLF6	False	chr15:65638532-65639032	HACD3	0.0415082	0.549455	0.0228069	0.0228069	2.16473	1	0.721162	1.56112	1.56112	KLF6_+_+
1514	KLF6_+_(1879r)	KLF6_+_(1059g)	KLF6	False	chr19:4877908-4878408	FEM1A	0.0392651	0.16796	0.00659497	0.00659497	1.16397	1	0.369987	0.430654	0.430654	KLF6_+_+
1515	KLF6_+_(1879r)	KLF6_+_(1059g)	KLF6	False	chr19:4910941-4911441	FEM1A	0.0348852	0.188084	0.00656133	0.00656133	1.16397	1	0.369987	0.430654	0.430654	KLF6_+_+
1516	KLF6_+_(1879r)	KLF6_+_(1059g)	KLF6	False	chr20:50015881-50016381	UBE2V1	0.0297662	0.468109	0.0139338	0.0139338	0.702749	1	0.653409	0.459182	0.459182	KLF6_+_+
1517	KLF6_+_(1879r)	KLF6_+_(1059g)	KLF6	False	chr20:49986032-49986532	UBE2V1	0.0116797	0.309922	0.00361979	0.00361979	0.702749	1	0.653409	0.459182	0.459182	KLF6_+_+
1518	KLF6_+_(1879r)	KLF6_+_(1059g)	KLF6	False	chr1:155086492-155086992	PYGO2	0.0221873	0.254119	0.0056382	0.0056382	2.24978	1	0.386912	0.870467	0.870467	KLF6_+_+
1519	KLF6_+_(1879r)	KLF6_+_(1059g)	KLF6	False	chr1:155016798-155017298	PYGO2	0.0353423	0.283657	0.0100251	0.0100251	2.24978	1	0.386912	0.870467	0.870467	KLF6_+_+
1520	KLF6_+_(1879r)	KLF6_+_(1059g)	KLF6	False	chr1:40032202-40032702	CAP1	0.0832488	0.182511	0.0151938	0.0151938	1.00078	1	0.700224	0.700769	0.700769	KLF6_+_+
1521	KLF6_+_(1879r)	KLF6_+_(1059g)	KLF6	False	chr1:40143897-40144397	CAP1	0.0131379	0.374429	0.0049192	0.0049192	1.00078	1	0.700224	0.700769	0.700769	KLF6_+_+
1522	KLF6_+_(1879r)	KLF6_+_(1059g)	KLF6	False	chr1:40030712-40031212	CAP1	0.0262092	0.0593361	0.00155515	0.00155515	1.00078	1	0.700224	0.700769	0.700769	KLF6_+_+
1523	KLF6_+_(1879r)	KLF6_+_(1059g)	KLF6	False	chr5:109408619-109409119	PJA2	0.0914777	0.416809	0.0381288	0.0381288	2.67108	1	0.782274	2.08952	2.08952	KLF6_+_+
1524	KLF6_+_(1879r)	KLF6_+_(1059g)	KLF6	False	chr16:29809606-29810106	MAZ	0.0163668	0.171398	0.00280523	0.00280523	1.84562	1	0.493069	0.910017	0.910017	KLF6_+_+
1525	KLF6_+_(1879r)	KLF6_+_(1059g)	KLF6	False	chr16:29666544-29667044	MAZ	0.0158523	0.363869	0.00576817	0.00576817	1.84562	1	0.493069	0.910017	0.910017	KLF6_+_+
1526	KLF6_+_(1879r)	KLF6_+_(1059g)	KLF6	False	chr16:29820166-29820666	MAZ	0.0159352	0.151633	0.0024163	0.0024163	1.84562	1	0.493069	0.910017	0.910017	KLF6_+_+
1527	KLF6_+_(1879r)	KLF6_+_(1059g)	KLF6	False	chr7:5071829-5072329	WIPI2	0.0281006	0.0798901	0.00224496	0.00224496	1.25057	1	0.627346	0.784538	0.784538	KLF6_+_+
1528	KLF6_+_(1879r)	KLF6_+_(1059g)	KLF6	False	chr7:5240130-5240630	WIPI2	0.0234959	0.0762493	0.00179155	0.00179155	1.25057	1	0.627346	0.784538	0.784538	KLF6_+_+
1529	KLF6_+_(1879r)	KLF6_+_(1059g)	KLF6	False	chr12:51218676-51219176	CSRNP2	0.0421606	0.219668	0.00926134	0.00926134	1.43001	1	0.39981	0.571731	0.571731	KLF6_+_+
1530	KLF6_+_(1879r)	KLF6_+_(1059g)	KLF6	False	chr4:52173624-52174124	SGCB	0.0652946	0.201205	0.0131376	0.0131376	3.3832	1	0.730282	2.47069	2.47069	KLF6_+_+
1531	KLF6_+_(1879r)	KLF6_+_(1059g)	KLF6	False	chr17:63538247-63538747	DCAF7	0.0180779	0.49347	0.0089209	0.0089209	2.30427	1	0.743346	1.71287	1.71287	KLF6_+_+
1532	KLF6_+_(1879r)	KLF6_+_(1059g)	KLF6	False	chr17:63446811-63447311	DCAF7	0.0231035	0.465218	0.0107482	0.0107482	2.30427	1	0.743346	1.71287	1.71287	KLF6_+_+
1533	KLF6_+_(1879r)	KLF6_+_(1059g)	KLF6	False	chr19:18205579-18206079	JUND	0.0144282	0.294153	0.00424411	0.00424411	1.41897	1	0.438557	0.622301	0.622301	KLF6_+_+
1534	KLF6_+_(1879r)	KLF6_+_(1059g)	KLF6	False	chr19:18202899-18203399	JUND	0.018233	0.200435	0.00365454	0.00365454	1.41897	1	0.438557	0.622301	0.622301	KLF6_+_+
1535	KLF6_+_(1879r)	KLF6_+_(1059g)	KLF6	False	chr19:18364779-18365279	JUND	0.0132635	0.191837	0.00254443	0.00254443	1.41897	1	0.438557	0.622301	0.622301	KLF6_+_+
1536	KLF6_+_(1879r)	KLF6_+_(1059g)	KLF6	False	chr19:18415034-18415534	JUND	0.0389291	0.441497	0.0171871	0.0171871	1.41897	1	0.438557	0.622301	0.622301	KLF6_+_+
1537	KLF6_+_(1879r)	KLF6_+_(1059g)	KLF6	False	chr6:21595898-21596398	SOX4	0.0719451	0.49933	0.0359244	0.0359244	14.6379	1	0.694482	10.1658	10.1658	KLF6_+_+
1538	KLF6_+_(1879r)	KLF6_+_(1059g)	KLF6	False	chr6:21598603-21599103	SOX4	0.114503	0.661238	0.0757137	0.0757137	14.6379	1	0.694482	10.1658	10.1658	KLF6_+_+
1539	KLF6_+_(1879r)	KLF6_+_(1059g)	KLF6	False	chr6:21597592-21598092	SOX4	0.0185806	0.289203	0.00537355	0.00537355	14.6379	1	0.694482	10.1658	10.1658	KLF6_+_+
1540	KLF6_+_(1879r)	KLF6_+_(1059g)	KLF6	False	chr6:21664612-21665112	SOX4	0.0296706	0.427868	0.0126951	0.0126951	14.6379	1	0.694482	10.1658	10.1658	KLF6_+_+
1541	KLF6_+_(1879r)	KLF6_+_(1059g)	KLF6	False	chr1:26531061-26531561	HMGN2	0.0265986	0.267304	0.0071099	0.0071099	0.639507	1	0.370843	0.237157	0.237157	KLF6_+_+
1542	KLF6_+_(1879r)	KLF6_+_(1059g)	KLF6	False	chr10:99535980-99536480	GOT1	0.0616942	0.201916	0.0124571	0.0124571	0.622895	1	0.0774193	0.0482241	0.0482241	KLF6_+_+
1543	KLF6_+_(1879r)	KLF6_+_(1059g)	KLF6	False	chr19:43669985-43670485	XRCC1	0.0226723	0.35695	0.00809287	0.00809287	1.5573	1	0.375825	0.58527	0.58527	KLF6_+_+
1544	KLF6_+_(1879r)	KLF6_+_(1059g)	KLF6	False	chr17:1574918-1575418	CRK	0.0136245	0.308616	0.00420474	0.00420474	4.93119	1	0.668222	3.29513	3.29513	KLF6_+_+
1545	KLF6_+_(1879r)	KLF6_+_(1059g)	KLF6	False	chr17:1577063-1577563	CRK	0.0207708	0.268288	0.00557256	0.00557256	4.93119	1	0.668222	3.29513	3.29513	KLF6_+_+
1546	KLF6_+_(1879r)	KLF6_+_(1059g)	KLF6	False	chr17:40553870-40554370	IGFBP4	0.0114565	0.121133	0.00138775	0.00138775	5.97118	1	0.590139	3.52383	3.52383	KLF6_+_+
1547	KLF6_+_(1879r)	KLF6_+_(1059g)	KLF6	False	chr17:40321096-40321596	IGFBP4	0.0160911	0.357941	0.00575967	0.00575967	5.97118	1	0.590139	3.52383	3.52383	KLF6_+_+
1548	KLF6_+_(1879r)	KLF6_+_(1059g)	KLF6	False	chr9:109166976-109167476	EPB41L4B	0.023083	0.338763	0.00781966	0.00781966	4.11801	1	0.577411	2.37779	2.37779	KLF6_+_+
1549	KLF6_+_(1879r)	KLF6_+_(1059g)	KLF6	False	chr19:10010294-10010794	COL5A3	0.0546207	0.571487	0.031215	0.031215	4.34548	1	0.650945	2.82867	2.82867	KLF6_+_+
1550	KLF6_+_(1879r)	KLF6_+_(1059g)	KLF6	False	chr19:10011976-10012476	COL5A3	0.0108526	0.32066	0.00348	0.00348	4.34548	1	0.650945	2.82867	2.82867	KLF6_+_+
1551	KLF6_+_(1879r)	KLF6_+_(1059g)	KLF6	False	chr19:10007262-10007762	COL5A3	0.0787952	0.516959	0.0407339	0.0407339	4.34548	1	0.650945	2.82867	2.82867	KLF6_+_+
1552	KLF6_+_(1879r)	KLF6_+_(1059g)	KLF6	False	chr4:102825306-102825806	MANBA	0.0524707	0.229594	0.0120469	0.0120469	0.622701	1	0.382857	0.238405	0.238405	KLF6_+_+
1553	KLF6_+_(1879r)	KLF6_+_(1059g)	KLF6	False	chr14:35367605-35368105	PSMA6	0.0539082	0.23179	0.0124954	0.0124954	0.883922	1	0.25995	0.229776	0.229776	KLF6_+_+
1554	KLF6_+_(1879r)	KLF6_+_(1059g)	KLF6	False	chr6:125781381-125781881	NCOA7	0.011232	0.190867	0.00214381	0.00214381	1.0745	1	0.605925	0.651065	0.651065	KLF6_+_+
1555	KLF6_+_(1879r)	KLF6_+_(1059g)	KLF6	False	chr4:2809724-2810224	ADD1	0.0189214	0.267086	0.00505365	0.00505365	0.603879	1	0.771594	0.465949	0.465949	KLF6_+_+
1556	KLF6_+_(1879r)	KLF6_+_(1059g)	KLF6	False	chr4:2805667-2806167	ADD1	0.0294246	0.353833	0.0104114	0.0104114	0.603879	1	0.771594	0.465949	0.465949	KLF6_+_+
1557	KLF6_+_(1879r)	KLF6_+_(1059g)	KLF6	False	chr4:2812978-2813478	ADD1	0.0225657	0.52663	0.0118838	0.0118838	0.603879	1	0.771594	0.465949	0.465949	KLF6_+_+
1558	KLF6_+_(1879r)	KLF6_+_(1059g)	KLF6	False	chr2:109615713-109616213	SOWAHC	0.0150712	0.1569	0.00236468	0.00236468	0.702485	1	0.49741	0.349423	0.349423	KLF6_+_+
1559	KLF6_+_(1879r)	KLF6_+_(1059g)	KLF6	False	chr2:109487169-109487669	SOWAHC	0.0560861	0.164059	0.00920143	0.00920143	0.702485	1	0.49741	0.349423	0.349423	KLF6_+_+
1560	KLF6_+_(1879r)	KLF6_+_(1059g)	KLF6	False	chr5:149959601-149960101	SLC26A2	0.0811244	0.384406	0.0311847	0.0311847	7.03628	1	0.651932	4.58718	4.58718	KLF6_+_+
1561	KLF6_+_(1879r)	KLF6_+_(1059g)	KLF6	False	chr5:150140762-150141262	SLC26A2	0.0419076	0.25721	0.010779	0.010779	7.03628	1	0.651932	4.58718	4.58718	KLF6_+_+
1562	KLF6_+_(1879r)	KLF6_+_(1059g)	KLF6	False	chr14:69879909-69880409	SMOC1	0.0826072	0.542839	0.0448424	0.0448424	1.74207	1	0.475313	0.82803	0.82803	KLF6_+_+
1563	KLF6_+_(1879r)	KLF6_+_(1059g)	KLF6	False	chr14:70020736-70021236	SMOC1	0.0608957	0.144719	0.00881276	0.00881276	1.74207	1	0.475313	0.82803	0.82803	KLF6_+_+
1564	KLF6_+_(1879r)	KLF6_+_(1059g)	KLF6	False	chr19:41324941-41325441	DMAC2	0.0350146	0.172719	0.0060477	0.0060477	0.577253	1	0.184438	0.106467	0.106467	KLF6_+_+
1565	KLF6_+_(1879r)	KLF6_+_(1059g)	KLF6	False	chr19:41327463-41327963	DMAC2	0.0224936	0.151424	0.00340606	0.00340606	0.577253	1	0.184438	0.106467	0.106467	KLF6_+_+
1566	KLF6_+_(1879r)	KLF6_+_(1059g)	KLF6	False	chr19:41298186-41298686	DMAC2	0.0852676	0.0553669	0.00472101	0.00472101	0.577253	1	0.184438	0.106467	0.106467	KLF6_+_+
1567	KLF6_+_(1879r)	KLF6_+_(1059g)	KLF6	False	chr19:55490972-55491472	UBE2S	0.0167561	0.126379	0.00211763	0.00211763	1.07356	1	0.188117	0.201954	0.201954	KLF6_+_+
1568	KLF6_+_(1879r)	KLF6_+_(1059g)	KLF6	False	chr19:55487483-55487983	UBE2S	0.0180924	0.0517806	0.000936838	0.000936838	1.07356	1	0.188117	0.201954	0.201954	KLF6_+_+
1569	KLF6_+_(1879r)	KLF6_+_(1059g)	KLF6	False	chr6:43268301-43268801	DNPH1	0.0407944	0.147115	0.00600149	0.00600149	0.69262	1	0.120792	0.0836631	0.0836631	KLF6_+_+
1570	KLF6_+_(1879r)	KLF6_+_(1059g)	KLF6	False	chr6:43089482-43089982	DNPH1	0.0283522	0.22789	0.0064612	0.0064612	0.69262	1	0.120792	0.0836631	0.0836631	KLF6_+_+
1571	KLF6_+_(1879r)	KLF6_+_(1059g)	KLF6	False	chr3:9861598-9862098	IL17RE	0.0144237	0.17974	0.00259252	0.00259252	2.15746	1	0.334824	0.72237	0.72237	KLF6_+_+
1572	KLF6_+_(1879r)	KLF6_+_(1059g)	KLF6	False	chr11:114258192-114258692	RBM7	0.0242883	0.0506421	0.00123001	0.00123001	0.908037	1	0.562292	0.510581	0.510581	KLF6_+_+
1573	KLF6_+_(1879r)	KLF6_+_(1059g)	KLF6	False	chr2:27078294-27078794	TMEM214	0.0303344	0.201562	0.00611428	0.00611428	0.610319	1	0.30193	0.184273	0.184273	KLF6_+_+
1574	KLF6_+_(1879r)	KLF6_+_(1059g)	KLF6	False	chr11:95069609-95070109	ENDOD1	0.0918516	0.453351	0.041641	0.041641	2.81457	1	0.64462	1.81433	1.81433	KLF6_+_+
1575	KLF6_+_(1879r)	KLF6_+_(1059g)	KLF6	False	chr19:2334911-2335411	SPPL2B	0.0146896	0.228517	0.00335682	0.00335682	0.810347	1	0.275448	0.223208	0.223208	KLF6_+_+
1576	KLF6_+_(1879r)	KLF6_+_(1059g)	KLF6	False	chr19:2477689-2478189	SPPL2B	0.0139162	0.139825	0.00194583	0.00194583	0.810347	1	0.275448	0.223208	0.223208	KLF6_+_+
1577	KLF6_+_(1879r)	KLF6_+_(1059g)	KLF6	False	chr19:2425191-2425691	SPPL2B	0.0166667	0.200762	0.00334606	0.00334606	0.810347	1	0.275448	0.223208	0.223208	KLF6_+_+
1578	KLF6_+_(1879r)	KLF6_+_(1059g)	KLF6	False	chr7:73721380-73721880	TBL2	0.0215609	0.235308	0.00507345	0.00507345	0.717529	1	0.297502	0.213466	0.213466	KLF6_+_+
1579	KLF6_+_(1879r)	KLF6_+_(1059g)	KLF6	False	chr6:27251239-27251739	HIST1H2AG	0.0269391	0.244819	0.00659519	0.00659519	0.689912	1	0.438371	0.302437	0.302437	KLF6_+_+
1580	KLF6_+_(1879r)	KLF6_+_(1059g)	KLF6	False	chr6:109454122-109454622	CD164	0.0390696	0.353304	0.0138034	0.0138034	2.06141	1	0.691005	1.42444	1.42444	KLF6_+_+
1581	KLF6_+_(1879r)	KLF6_+_(1059g)	KLF6	False	chr6:109454673-109455173	CD164	0.0230814	0.0972795	0.00224535	0.00224535	2.06141	1	0.691005	1.42444	1.42444	KLF6_+_+
1582	KLF6_+_(1879r)	KLF6_+_(1059g)	KLF6	False	chr15:41494697-41495197	TYRO3	0.0405049	0.269148	0.0109018	0.0109018	3.98377	1	0.596419	2.37599	2.37599	KLF6_+_+
1583	KLF6_+_(1879r)	KLF6_+_(1059g)	KLF6	False	chr15:41620666-41621166	TYRO3	0.0438274	0.266182	0.011666	0.011666	3.98377	1	0.596419	2.37599	2.37599	KLF6_+_+
1584	KLF6_+_(1879r)	KLF6_+_(1059g)	KLF6	False	chr15:41501083-41501583	TYRO3	0.0138494	0.220675	0.00305622	0.00305622	3.98377	1	0.596419	2.37599	2.37599	KLF6_+_+
1585	KLF6_+_(1879r)	KLF6_+_(1059g)	KLF6	False	chr14:103871795-103872295	TDRD9	0.0424567	0.169555	0.00719873	0.00719873	0.554076	1	0.18674	0.103468	0.103468	KLF6_+_+
1586	KLF6_+_(1879r)	KLF6_+_(1059g)	KLF6	False	chr14:103879917-103880417	TDRD9	0.0441669	0.114337	0.00504989	0.00504989	0.554076	1	0.18674	0.103468	0.103468	KLF6_+_+
1587	KLF6_+_(1879r)	KLF6_+_(1059g)	KLF6	False	chr2:209933435-209933935	UNC80	0.0374953	0.164555	0.00617004	0.00617004	0.633717	1	0.368735	0.233673	0.233673	KLF6_+_+
1588	KLF6_+_(1879r)	KLF6_+_(1059g)	KLF6	False	chr4:183503685-183504185	ING2	0.0536211	0.174	0.0093301	0.0093301	3.34499	1	0.457716	1.53105	1.53105	KLF6_+_+
1589	KLF6_+_(1879r)	KLF6_+_(1059g)	KLF6	False	chr22:21568473-21568973	UBE2L3	0.0622712	0.335008	0.0208613	0.0208613	0.728235	1	0.494994	0.360472	0.360472	KLF6_+_+
1590	KLF6_+_(1879r)	KLF6_+_(1059g)	KLF6	False	chr1:150696517-150697017	MCL1	0.0312769	0.365073	0.0114184	0.0114184	0.575792	1	0.56923	0.327758	0.327758	KLF6_+_+
1591	KLF6_+_(1879r)	KLF6_+_(1059g)	KLF6	False	chr1:150562758-150563258	MCL1	0.0305223	0.343966	0.0104986	0.0104986	0.575792	1	0.56923	0.327758	0.327758	KLF6_+_+
1592	KLF6_+_(1879r)	KLF6_+_(1059g)	KLF6	False	chr4:184653627-184654127	CASP3	0.0763802	0.261073	0.0199408	0.0199408	2.42621	1	0.577356	1.40078	1.40078	KLF6_+_+
1593	KLF6_+_(1879r)	KLF6_+_(1059g)	KLF6	False	chr2:239201416-239201916	HDAC4	0.0248502	0.407022	0.0101146	0.0101146	0.642921	1	0.565883	0.363818	0.363818	KLF6_+_+
1594	KLF6_+_(1879r)	KLF6_+_(1059g)	KLF6	False	chr2:239312661-239313161	HDAC4	0.0313386	0.606608	0.0190103	0.0190103	0.642921	1	0.565883	0.363818	0.363818	KLF6_+_+
1595	KLF6_+_(1879r)	KLF6_+_(1059g)	KLF6	False	chr17:40068193-40068693	THRA	0.0415289	0.385591	0.0160132	0.0160132	1.33281	1	0.467529	0.623128	0.623128	KLF6_+_+
1596	KLF6_+_(1879r)	KLF6_+_(1059g)	KLF6	False	chr17:40190382-40190882	THRA	0.0214245	0.356456	0.00763688	0.00763688	1.33281	1	0.467529	0.623128	0.623128	KLF6_+_+
1597	KLF6_+_(1879r)	KLF6_+_(1059g)	KLF6	False	chr17:40018544-40019044	THRA	0.0182426	0.334403	0.00610037	0.00610037	1.33281	1	0.467529	0.623128	0.623128	KLF6_+_+
1598	KLF6_+_(1879r)	KLF6_+_(1059g)	KLF6	False	chr17:40101134-40101634	THRA	0.0212797	0.349287	0.0074327	0.0074327	1.33281	1	0.467529	0.623128	0.623128	KLF6_+_+
1599	KLF6_+_(1879r)	KLF6_+_(1059g)	KLF6	False	chr17:40071336-40071836	THRA	0.0249381	0.379972	0.00947578	0.00947578	1.33281	1	0.467529	0.623128	0.623128	KLF6_+_+
1600	KLF6_+_(1879r)	KLF6_+_(1059g)	KLF6	False	chr15:44535781-44536281	CASC4	0.044905	0.322016	0.0144601	0.0144601	1.20185	1	0.723404	0.869422	0.869422	KLF6_+_+
1601	KLF6_+_(1879r)	KLF6_+_(1059g)	KLF6	False	chr8:94286815-94287315	GEM	0.0677101	0.0985875	0.00667537	0.00667537	4.6403	1	0.477164	2.21418	2.21418	KLF6_+_+
1602	KLF6_+_(1879r)	KLF6_+_(1059g)	KLF6	False	chr11:69637126-69637626	CCND1	0.0243614	0.420246	0.0102378	0.0102378	2.15551	1	0.656569	1.41524	1.41524	KLF6_+_+
1603	KLF6_+_(1879r)	KLF6_+_(1059g)	KLF6	False	chr5:178348849-178349349	COL23A1	0.0183464	0.426047	0.00781644	0.00781644	0.622479	1	0.342845	0.213414	0.213414	KLF6_+_+
1604	KLF6_+_(1879r)	KLF6_+_(1059g)	KLF6	False	chr17:59845603-59846103	VMP1	0.0180967	0.390777	0.0070718	0.0070718	5.9447	1	0.721376	4.28837	4.28837	KLF6_+_+
1605	KLF6_+_(1879r)	KLF6_+_(1059g)	KLF6	False	chr17:59825433-59825933	VMP1	0.0361669	0.189991	0.00687139	0.00687139	5.9447	1	0.721376	4.28837	4.28837	KLF6_+_+
1606	KLF6_+_(1879r)	KLF6_+_(1059g)	KLF6	False	chr2:95297020-95297520	AC092835.1	0.0322968	0.310663	0.0100334	0.0100334	1.08426	1	0.577797	0.626482	0.626482	KLF6_+_+
1607	KLF6_+_(1879r)	KLF6_+_(1059g)	KLF6	False	chr2:95384679-95385179	AC092835.1	0.0157835	0.189427	0.00298983	0.00298983	1.08426	1	0.577797	0.626482	0.626482	KLF6_+_+
1608	KLF6_+_(1879r)	KLF6_+_(1059g)	KLF6	False	chr1:36373733-36374233	STK40	0.0203123	0.223513	0.00454007	0.00454007	2.10074	1	0.447954	0.941034	0.941034	KLF6_+_+
1609	KLF6_+_(1879r)	KLF6_+_(1059g)	KLF6	False	chr1:36350821-36351321	STK40	0.0361521	0.210602	0.00761368	0.00761368	2.10074	1	0.447954	0.941034	0.941034	KLF6_+_+
1610	KLF6_+_(1879r)	KLF6_+_(1059g)	KLF6	False	chr14:90424939-90425439	CALM1	0.0235171	0.375522	0.00883119	0.00883119	7.40765	1	0.767992	5.68902	5.68902	KLF6_+_+
1611	KLF6_+_(1879r)	KLF6_+_(1059g)	KLF6	False	chr14:90381976-90382476	CALM1	0.00890825	0.150091	0.00133705	0.00133705	7.40765	1	0.767992	5.68902	5.68902	KLF6_+_+
1612	KLF6_+_(1879r)	KLF6_+_(1059g)	KLF6	False	chr14:90522779-90523279	CALM1	0.0480066	0.36476	0.0175109	0.0175109	7.40765	1	0.767992	5.68902	5.68902	KLF6_+_+
1613	KLF6_+_(1879r)	KLF6_+_(1059g)	KLF6	False	chr17:57881960-57882460	CUEDC1	0.0139351	0.279301	0.00389208	0.00389208	1.17093	1	0.610623	0.714994	0.714994	KLF6_+_+
1614	KLF6_+_(1879r)	KLF6_+_(1059g)	KLF6	False	chr17:57916292-57916792	CUEDC1	0.0198944	0.367675	0.00731468	0.00731468	1.17093	1	0.610623	0.714994	0.714994	KLF6_+_+
1615	KLF6_+_(1879r)	KLF6_+_(1059g)	KLF6	False	chr7:143382207-143382707	CASP2	0.0171559	0.0957353	0.00164243	0.00164243	0.765047	1	0.615076	0.470562	0.470562	KLF6_+_+
1616	KLF6_+_(1879r)	KLF6_+_(1059g)	KLF6	False	chr9:136947962-136948462	ENTPD2	0.0236676	0.404102	0.00956412	0.00956412	0.593155	1	0.363679	0.215718	0.215718	KLF6_+_+
1617	KLF6_+_(1879r)	KLF6_+_(1059g)	KLF6	False	chr9:136978661-136979161	ENTPD2	0.0101274	0.418865	0.00424199	0.00424199	0.593155	1	0.363679	0.215718	0.215718	KLF6_+_+
1618	KLF6_+_(1879r)	KLF6_+_(1059g)	KLF6	False	chr2:96164528-96165028	CIAO1	0.0315145	0.128587	0.00405234	0.00405234	1.17319	1	0.556191	0.652518	0.652518	KLF6_+_+
1619	KLF6_+_(1879r)	KLF6_+_(1059g)	KLF6	False	chr2:96146086-96146586	CIAO1	0.0374672	0.3085	0.0115586	0.0115586	1.17319	1	0.556191	0.652518	0.652518	KLF6_+_+
1620	KLF6_+_(1879r)	KLF6_+_(1059g)	KLF6	False	chr2:96148455-96148955	CIAO1	0.0162167	0.267577	0.00433921	0.00433921	1.17319	1	0.556191	0.652518	0.652518	KLF6_+_+
1621	KLF6_+_(1879r)	KLF6_+_(1059g)	KLF6	False	chr2:96144108-96144608	CIAO1	0.0281022	0.396561	0.0111442	0.0111442	1.17319	1	0.556191	0.652518	0.652518	KLF6_+_+
1622	KLF6_+_(1879r)	KLF6_+_(1059g)	KLF6	False	chr2:20444404-20444904	RHOB	0.022035	0.278898	0.00614551	0.00614551	2.02759	1	0.59794	1.21238	1.21238	KLF6_+_+
1623	KLF6_+_(1879r)	KLF6_+_(1059g)	KLF6	False	chr16:27314286-27314786	NSMCE1	0.0591555	0.24274	0.0143594	0.0143594	1.6872	1	0.355496	0.599793	0.599793	KLF6_+_+
1624	KLF6_+_(1879r)	KLF6_+_(1059g)	KLF6	False	chr4:56506271-56506771	AASDH	0.0255526	0.312886	0.00799506	0.00799506	0.824115	1	0.615977	0.507636	0.507636	KLF6_+_+
1625	KLF6_+_(1879r)	KLF6_+_(1059g)	KLF6	False	chr16:22206918-22207418	CDR2	0.0554715	0.24536	0.0136105	0.0136105	0.91165	1	0.610892	0.55692	0.55692	KLF6_+_+
1626	KLF6_+_(1879r)	KLF6_+_(1059g)	KLF6	False	chr15:43776151-43776651	PDIA3	0.0618606	0.42018	0.0259926	0.0259926	8.9066	1	0.663491	5.90945	5.90945	KLF6_+_+
1627	KLF6_+_(1879r)	KLF6_+_(1059g)	KLF6	False	chr10:75405167-75405667	ZNF503	0.02464	0.354759	0.00874127	0.00874127	3.13448	1	0.636089	1.99381	1.99381	KLF6_+_+
1628	KLF6_+_(1879r)	KLF6_+_(1059g)	KLF6	False	chr10:75262044-75262544	ZNF503	0.0527782	0.425678	0.0224665	0.0224665	3.13448	1	0.636089	1.99381	1.99381	KLF6_+_+
1629	KLF6_+_(1879r)	KLF6_+_(1059g)	KLF6	False	chr14:52014499-52014999	NID2	0.0224874	0.356237	0.00801085	0.00801085	1.65628	1	0.714766	1.18385	1.18385	KLF6_+_+
1630	KLF6_+_(1879r)	KLF6_+_(1059g)	KLF6	False	chrX:154368857-154369357	FLNA	0.0305948	0.2895	0.00885719	0.00885719	6.85371	1	0.631257	4.32645	4.32645	KLF6_+_+
1631	KLF6_+_(1879r)	KLF6_+_(1059g)	KLF6	False	chrX:154409015-154409515	FLNA	0.0426507	0.276515	0.0117936	0.0117936	6.85371	1	0.631257	4.32645	4.32645	KLF6_+_+
1632	KLF6_+_(1879r)	KLF6_+_(1059g)	KLF6	False	chr1:6555053-6555553	PHF13	0.0180922	0.350195	0.00633581	0.00633581	2.77612	1	0.441883	1.22672	1.22672	KLF6_+_+
1633	KLF6_+_(1879r)	KLF6_+_(1059g)	KLF6	False	chr21:43985783-43986283	TRAPPC10	0.0814787	0.397511	0.0323887	0.0323887	1.28196	1	0.6261	0.802638	0.802638	KLF6_+_+
1634	KLF6_+_(1879r)	KLF6_+_(1059g)	KLF6	False	chr14:51776204-51776704	FRMD6	0.0213529	0.429556	0.00917227	0.00917227	2.90988	1	0.759019	2.20865	2.20865	KLF6_+_+
1635	KLF6_+_(1879r)	KLF6_+_(1059g)	KLF6	False	chr14:51846708-51847208	FRMD6	0.0295354	0.389334	0.0114991	0.0114991	2.90988	1	0.759019	2.20865	2.20865	KLF6_+_+
1636	KLF6_+_(1879r)	KLF6_+_(1059g)	KLF6	False	chr14:23364158-23364658	EFS	0.033088	0.166038	0.00549389	0.00549389	1.02858	1	0.501192	0.515517	0.515517	KLF6_+_+
1637	KLF6_+_(1879r)	KLF6_+_(1059g)	KLF6	False	chr6:30544601-30545101	ABCF1	0.0199266	0.345979	0.00689417	0.00689417	5.15761	1	0.676021	3.48666	3.48666	KLF6_+_+
1638	KLF6_+_(1879r)	KLF6_+_(1059g)	KLF6	False	chr22:17829934-17830434	MICAL3	0.0136385	0.0833383	0.00113661	0.00113661	0.578687	1	0.567682	0.328511	0.328511	KLF6_+_+
1639	KLF6_+_(1879r)	KLF6_+_(1059g)	KLF6	False	chr22:17867392-17867892	MICAL3	0.0350949	0.372054	0.0130572	0.0130572	0.578687	1	0.567682	0.328511	0.328511	KLF6_+_+
1640	KLF6_+_(1879r)	KLF6_+_(1059g)	KLF6	False	chr22:18023466-18023966	MICAL3	0.0306134	0.446196	0.0136596	0.0136596	0.578687	1	0.567682	0.328511	0.328511	KLF6_+_+
1641	KLF6_+_(1879r)	KLF6_+_(1059g)	KLF6	False	chr3:196684855-196685355	PAK2	0.0242405	0.450883	0.0109296	0.0109296	0.954259	1	0.763444	0.728523	0.728523	KLF6_+_+
1642	KLF6_+_(1879r)	KLF6_+_(1059g)	KLF6	False	chr3:196609278-196609778	PAK2	0.0428657	0.410455	0.0175944	0.0175944	0.954259	1	0.763444	0.728523	0.728523	KLF6_+_+
1643	KLF6_+_(1879r)	KLF6_+_(1059g)	KLF6	False	chr9:96654355-96654855	PRXL2C	0.0918283	0.256694	0.0235718	0.0235718	3.08454	1	0.404229	1.24686	1.24686	KLF6_+_+
1644	KLF6_+_(1879r)	KLF6_+_(1059g)	KLF6	False	chr12:56160397-56160897	SMARCC2	0.0126454	0.260475	0.00329382	0.00329382	2.36171	1	0.631825	1.49219	1.49219	KLF6_+_+
1645	KLF6_+_(1879r)	KLF6_+_(1059g)	KLF6	False	chr12:56129577-56130077	SMARCC2	0.0304292	0.388759	0.0118296	0.0118296	2.36171	1	0.631825	1.49219	1.49219	KLF6_+_+
1646	KLF6_+_(1879r)	KLF6_+_(1059g)	KLF6	False	chr5:177458399-177458899	MXD3	0.0300658	0.24918	0.00749182	0.00749182	1.35495	1	0.272666	0.36945	0.36945	KLF6_+_+
1647	KLF6_+_(1879r)	KLF6_+_(1059g)	KLF6	False	chr5:177458923-177459423	MXD3	0.0203929	0.206947	0.00422025	0.00422025	1.35495	1	0.272666	0.36945	0.36945	KLF6_+_+
1648	KLF6_+_(1879r)	KLF6_+_(1059g)	KLF6	False	chr22:38762428-38762928	JOSD1	0.0142866	0.248875	0.00355558	0.00355558	0.9396	1	0.55055	0.517296	0.517296	KLF6_+_+
1649	KLF6_+_(1879r)	KLF6_+_(1059g)	KLF6	False	chr5:139701172-139701672	CXXC5	0.0132929	0.184616	0.00245408	0.00245408	7.1055	1	0.714151	5.0744	5.0744	KLF6_+_+
1650	KLF6_+_(1879r)	KLF6_+_(1059g)	KLF6	False	chr5:139690449-139690949	CXXC5	0.0267469	0.340199	0.00909925	0.00909925	7.1055	1	0.714151	5.0744	5.0744	KLF6_+_+
1651	KLF6_+_(1879r)	KLF6_+_(1059g)	KLF6	False	chr17:48051681-48052181	NFE2L1	0.0208303	0.321984	0.00670702	0.00670702	2.18305	1	0.619578	1.35257	1.35257	KLF6_+_+
1652	KLF6_+_(1879r)	KLF6_+_(1059g)	KLF6	False	chr17:75091134-75091634	NUP85	0.019534	0.270167	0.00527742	0.00527742	0.865559	1	0.491821	0.4257	0.4257	KLF6_+_+
1653	KLF6_+_(1879r)	KLF6_+_(1059g)	KLF6	False	chr17:75077972-75078472	NUP85	0.0225511	0.206712	0.00466158	0.00466158	0.865559	1	0.491821	0.4257	0.4257	KLF6_+_+
1654	KLF6_+_(1879r)	KLF6_+_(1059g)	KLF6	False	chr7:151125886-151126386	FASTK	0.0172727	0.231336	0.0039958	0.0039958	0.958126	1	0.156997	0.150423	0.150423	KLF6_+_+
1655	KLF6_+_(1879r)	KLF6_+_(1059g)	KLF6	False	chr7:150974314-150974814	FASTK	0.0370733	0.19884	0.00737163	0.00737163	0.958126	1	0.156997	0.150423	0.150423	KLF6_+_+
1656	KLF6_+_(1879r)	KLF6_+_(1059g)	KLF6	False	chr7:151059815-151060315	FASTK	0.031797	0.134225	0.00426796	0.00426796	0.958126	1	0.156997	0.150423	0.150423	KLF6_+_+
1657	KLF6_+_(1879r)	KLF6_+_(1059g)	KLF6	False	chr7:150946445-150946945	FASTK	0.0346952	0.158195	0.00548862	0.00548862	0.958126	1	0.156997	0.150423	0.150423	KLF6_+_+
1658	KLF6_+_(1879r)	KLF6_+_(1059g)	KLF6	False	chr7:151088431-151088931	FASTK	0.0149804	0.195644	0.00293082	0.00293082	0.958126	1	0.156997	0.150423	0.150423	KLF6_+_+
1659	KLF6_+_(1879r)	KLF6_+_(1059g)	KLF6	False	chr8:102600839-102601339	KLF10	0.0425163	0.326281	0.0138723	0.0138723	0.675283	1	0.456434	0.308222	0.308222	KLF6_+_+
1660	KLF6_+_(1879r)	KLF6_+_(1059g)	KLF6	False	chr8:102729535-102730035	KLF10	0.0627806	0.308697	0.0193802	0.0193802	0.675283	1	0.456434	0.308222	0.308222	KLF6_+_+
1661	KLF6_+_(1879r)	KLF6_+_(1059g)	KLF6	False	chr8:102804858-102805358	KLF10	0.0313548	0.324038	0.0101602	0.0101602	0.675283	1	0.456434	0.308222	0.308222	KLF6_+_+
1662	KLF6_+_(1879r)	KLF6_+_(1059g)	KLF6	False	chr8:102728355-102728855	KLF10	0.0632808	0.30605	0.0193671	0.0193671	0.675283	1	0.456434	0.308222	0.308222	KLF6_+_+
1663	KLF6_+_(1879r)	KLF6_+_(1059g)	KLF6	False	chr8:102657221-102657721	KLF10	0.0149139	0.189035	0.00281924	0.00281924	0.675283	1	0.456434	0.308222	0.308222	KLF6_+_+
1664	KLF6_+_(1879r)	KLF6_+_(1059g)	KLF6	False	chr8:102745369-102745869	KLF10	0.0717874	0.266495	0.019131	0.019131	0.675283	1	0.456434	0.308222	0.308222	KLF6_+_+
1665	KLF6_+_(1879r)	KLF6_+_(1059g)	KLF6	False	chr22:42933107-42933607	PACSIN2	0.0561685	0.467788	0.026275	0.026275	0.684524	1	0.6047	0.413932	0.413932	KLF6_+_+
1666	KLF6_+_(1879r)	KLF6_+_(1059g)	KLF6	False	chr22:42868847-42869347	PACSIN2	0.0165982	0.31927	0.00529931	0.00529931	0.684524	1	0.6047	0.413932	0.413932	KLF6_+_+
1667	KLF6_+_(1879r)	KLF6_+_(1059g)	KLF6	False	chr6:31734836-31735336	HSPA1A	0.0143314	0.276411	0.00396136	0.00396136	3.6601	1	0.235334	0.861348	0.861348	KLF6_+_+
1668	KLF6_+_(1879r)	KLF6_+_(1059g)	KLF6	False	chr19:35138213-35138713	LGI4	0.0129811	0.148401	0.00192642	0.00192642	3.42861	1	0.610358	2.09268	2.09268	KLF6_+_+
1669	KLF6_+_(1879r)	KLF6_+_(1059g)	KLF6	False	chr19:35290589-35291089	LGI4	0.0461835	0.406499	0.0187736	0.0187736	3.42861	1	0.610358	2.09268	2.09268	KLF6_+_+
1670	KLF6_+_(1879r)	KLF6_+_(1059g)	KLF6	False	chr19:35123543-35124043	LGI4	0.0205296	0.0961666	0.00197426	0.00197426	3.42861	1	0.610358	2.09268	2.09268	KLF6_+_+
1671	KLF6_+_(1879r)	KLF6_+_(1059g)	KLF6	False	chr20:5100690-5101190	TMEM230	0.0418425	0.112879	0.00472316	0.00472316	1.33217	1	0.462805	0.616535	0.616535	KLF6_+_+
1672	KLF6_+_(1879r)	KLF6_+_(1059g)	KLF6	False	chr1:11339849-11340349	UBIAD1	0.0700002	0.134905	0.00944335	0.00944335	0.669607	1	0.371729	0.248913	0.248913	KLF6_+_+
1673	KLF6_+_(1879r)	KLF6_+_(1059g)	KLF6	False	chr1:11337464-11337964	UBIAD1	0.0610502	0.163827	0.0100017	0.0100017	0.669607	1	0.371729	0.248913	0.248913	KLF6_+_+
1674	KLF6_+_(1879r)	KLF6_+_(1059g)	KLF6	False	chr1:206501269-206501769	EIF2D	0.0582129	0.312206	0.0181744	0.0181744	0.626788	1	0.405924	0.254428	0.254428	KLF6_+_+
1675	KLF6_+_(1879r)	KLF6_+_(1059g)	KLF6	False	chr1:206513474-206513974	EIF2D	0.0300836	0.28208	0.00848599	0.00848599	0.626788	1	0.405924	0.254428	0.254428	KLF6_+_+
1676	KLF6_+_(1879r)	KLF6_+_(1059g)	KLF6	False	chr1:206706205-206706705	EIF2D	0.0413005	0.286314	0.0118249	0.0118249	0.626788	1	0.405924	0.254428	0.254428	KLF6_+_+
1677	KLF6_+_(1879r)	KLF6_+_(1059g)	KLF6	False	chr1:206540343-206540843	EIF2D	0.0267075	0.305308	0.00815403	0.00815403	0.626788	1	0.405924	0.254428	0.254428	KLF6_+_+
1678	KLF6_+_(1879r)	KLF6_+_(1059g)	KLF6	False	chr4:2799285-2799785	SH3BP2	0.0287759	0.337035	0.00969847	0.00969847	0.834247	1	0.570232	0.475714	0.475714	KLF6_+_+
1679	KLF6_+_(1879r)	KLF6_+_(1059g)	KLF6	False	chr4:2809724-2810224	SH3BP2	0.0499614	0.296619	0.0148195	0.0148195	0.834247	1	0.570232	0.475714	0.475714	KLF6_+_+
1680	KLF6_+_(1879r)	KLF6_+_(1059g)	KLF6	False	chr4:2805667-2806167	SH3BP2	0.0455563	0.392754	0.0178924	0.0178924	0.834247	1	0.570232	0.475714	0.475714	KLF6_+_+
1681	KLF6_+_(1879r)	KLF6_+_(1059g)	KLF6	False	chr17:2075625-2076125	RTN4RL1	0.0461336	0.219009	0.0101037	0.0101037	1.54828	1	0.20094	0.31111	0.31111	KLF6_+_+
1682	KLF6_+_(1879r)	KLF6_+_(1059g)	KLF6	False	chr17:2076327-2076827	RTN4RL1	0.0308904	0.211432	0.00653122	0.00653122	1.54828	1	0.20094	0.31111	0.31111	KLF6_+_+
1683	KLF6_+_(1879r)	KLF6_+_(1059g)	KLF6	False	chr17:1997494-1997994	RTN4RL1	0.0239238	0.183585	0.00439205	0.00439205	1.54828	1	0.20094	0.31111	0.31111	KLF6_+_+
1684	KLF6_+_(1879r)	KLF6_+_(1059g)	KLF6	False	chr12:116879565-116880065	C12orf49	0.0205625	0.125203	0.00257449	0.00257449	1.58994	1	0.446847	0.710459	0.710459	KLF6_+_+
1685	KLF6_+_(1879r)	KLF6_+_(1059g)	KLF6	False	chr12:116604798-116605298	C12orf49	0.0848382	0.283528	0.024054	0.024054	1.58994	1	0.446847	0.710459	0.710459	KLF6_+_+
1686	KLF6_+_(1879r)	KLF6_+_(1059g)	KLF6	False	chr6:32973863-32974363	HLA-DMA	0.0140751	0.18502	0.00260417	0.00260417	0.56769	1	0.350847	0.199172	0.199172	KLF6_+_+
1687	KLF6_+_(1879r)	KLF6_+_(1059g)	KLF6	False	chr1:54294891-54295391	MRPL37	0.0236611	0.124574	0.00294755	0.00294755	2.06072	1	0.174964	0.360553	0.360553	KLF6_+_+
1688	KLF6_+_(1879r)	KLF6_+_(1059g)	KLF6	False	chr22:38397087-38397587	TMEM184B	0.0236523	0.339095	0.00802036	0.00802036	0.560772	1	0.603501	0.338426	0.338426	KLF6_+_+
1689	KLF6_+_(1879r)	KLF6_+_(1059g)	KLF6	False	chr5:142151819-142152319	NDFIP1	0.0724587	0.54728	0.0396552	0.0396552	1.12547	1	0.724149	0.815008	0.815008	KLF6_+_+
1690	KLF6_+_(1879r)	KLF6_+_(1059g)	KLF6	False	chr5:142290340-142290840	NDFIP1	0.0190663	0.348451	0.00664366	0.00664366	1.12547	1	0.724149	0.815008	0.815008	KLF6_+_+
1691	KLF6_+_(1879r)	KLF6_+_(1059g)	KLF6	False	chr14:50003189-50003689	ARF6	0.0242883	0.162721	0.00395223	0.00395223	4.25466	1	0.549928	2.33976	2.33976	KLF6_+_+
1692	KLF6_+_(1879r)	KLF6_+_(1059g)	KLF6	False	chr15:41513646-41514146	NUSAP1	0.0337182	0.461332	0.0155553	0.0155553	0.774954	1	0.500242	0.387664	0.387664	KLF6_+_+
1693	KLF6_+_(1879r)	KLF6_+_(1059g)	KLF6	False	chr15:41494697-41495197	NUSAP1	0.0215562	0.425446	0.00917098	0.00917098	0.774954	1	0.500242	0.387664	0.387664	KLF6_+_+
1694	KLF6_+_(1879r)	KLF6_+_(1059g)	KLF6	False	chr18:27942618-27943118	CDH2	0.0657632	0.369353	0.0242899	0.0242899	1.40519	1	0.668867	0.939883	0.939883	KLF6_+_+
1695	KLF6_+_(1879r)	KLF6_+_(1059g)	KLF6	False	chr2:65370621-65371121	ACTR2	0.0520201	0.399466	0.0207802	0.0207802	2.39539	1	0.78913	1.89028	1.89028	KLF6_+_+
1696	KLF6_+_(1879r)	KLF6_+_(1059g)	KLF6	False	chr2:65300870-65301370	ACTR2	0.0583158	0.444074	0.0258966	0.0258966	2.39539	1	0.78913	1.89028	1.89028	KLF6_+_+
1697	KLF6_+_(1879r)	KLF6_+_(1059g)	KLF6	False	chr2:65349781-65350281	ACTR2	0.0558396	0.428206	0.0239108	0.0239108	2.39539	1	0.78913	1.89028	1.89028	KLF6_+_+
1698	KLF6_+_(1879r)	KLF6_+_(1059g)	KLF6	False	chrX:119502945-119503445	NKRF	0.103407	0.285105	0.0294819	0.0294819	0.602312	1	0.350721	0.211243	0.211243	KLF6_+_+
1699	KLF6_+_(1879r)	KLF6_+_(1059g)	KLF6	False	chrX:119667378-119667878	NKRF	0.0941539	0.24895	0.0234396	0.0234396	0.602312	1	0.350721	0.211243	0.211243	KLF6_+_+
1700	KLF6_+_(1879r)	KLF6_+_(1059g)	KLF6	False	chr6:7261930-7262430	SSR1	0.0491535	0.323425	0.0158975	0.0158975	0.64269	1	0.691096	0.44416	0.44416	KLF6_+_+
1701	KLF6_+_(1879r)	KLF6_+_(1059g)	KLF6	False	chr6:7137543-7138043	SSR1	0.0255747	0.295489	0.00755703	0.00755703	0.64269	1	0.691096	0.44416	0.44416	KLF6_+_+
1702	KLF6_+_(1879r)	KLF6_+_(1059g)	KLF6	False	chr17:1260104-1260604	YWHAE	0.035777	0.502247	0.0179689	0.0179689	2.55974	1	0.711033	1.82006	1.82006	KLF6_+_+
1703	KLF6_+_(1879r)	KLF6_+_(1059g)	KLF6	False	chr19:30223414-30223914	ZNF536	0.052243	0.51437	0.0268722	0.0268722	2.32567	1	0.619306	1.4403	1.4403	KLF6_+_+
1704	KLF6_+_(1879r)	KLF6_+_(1059g)	KLF6	False	chr19:30662208-30662708	ZNF536	0.0215282	0.062905	0.00135423	0.00135423	2.32567	1	0.619306	1.4403	1.4403	KLF6_+_+
1705	KLF6_+_(1879r)	KLF6_+_(1059g)	KLF6	False	chr12:120342501-120343001	GATC	0.0154195	0.189183	0.00291712	0.00291712	0.921024	1	0.586302	0.539998	0.539998	KLF6_+_+
1706	KLF6_+_(1879r)	KLF6_+_(1059g)	KLF6	False	chr9:105064451-105064951	ABCA1	0.0735902	0.422242	0.0310728	0.0310728	0.992667	1	0.63641	0.631743	0.631743	KLF6_+_+
1707	KLF6_+_(1879r)	KLF6_+_(1059g)	KLF6	False	chr11:35061488-35061988	PDHX	0.0255832	0.101963	0.00260854	0.00260854	0.773357	1	0.592098	0.457903	0.457903	KLF6_+_+
1708	KLF6_+_(1879r)	KLF6_+_(1059g)	KLF6	False	chr11:35138799-35139299	PDHX	0.0878916	0.434889	0.0382231	0.0382231	0.773357	1	0.592098	0.457903	0.457903	KLF6_+_+
1709	KLF6_+_(1879r)	KLF6_+_(1059g)	KLF6	False	chr11:34917333-34917833	PDHX	0.11398	0.544971	0.0621158	0.0621158	0.773357	1	0.592098	0.457903	0.457903	KLF6_+_+
1710	KLF6_+_(1879r)	KLF6_+_(1059g)	KLF6	False	chr14:55102120-55102620	SOCS4	0.0506444	0.187993	0.00952081	0.00952081	0.889106	1	0.594259	0.528359	0.528359	KLF6_+_+
1711	KLF6_+_(1879r)	KLF6_+_(1059g)	KLF6	False	chr14:55103069-55103569	SOCS4	0.0584796	0.223854	0.0130909	0.0130909	0.889106	1	0.594259	0.528359	0.528359	KLF6_+_+
1712	KLF6_+_(1879r)	KLF6_+_(1059g)	KLF6	False	chr7:106065784-106066284	SYPL1	0.0335135	0.0999678	0.00335027	0.00335027	2.49054	1	0.497472	1.23898	1.23898	KLF6_+_+
1713	KLF6_+_(1879r)	KLF6_+_(1059g)	KLF6	False	chr7:106139705-106140205	SYPL1	0.0836371	0.239127	0.0199999	0.0199999	2.49054	1	0.497472	1.23898	1.23898	KLF6_+_+
1714	KLF6_+_(1879r)	KLF6_+_(1059g)	KLF6	False	chr13:110812048-110812548	ING1	0.0235724	0.254488	0.00599889	0.00599889	4.35856	1	0.375794	1.63792	1.63792	KLF6_+_+
1715	KLF6_+_(1879r)	KLF6_+_(1059g)	KLF6	False	chr14:50777800-50778300	NIN	0.0407939	0.455269	0.0185722	0.0185722	1.60001	1	0.694781	1.11165	1.11165	KLF6_+_+
1716	KLF6_+_(1879r)	KLF6_+_(1059g)	KLF6	False	chr15:48547679-48548179	FBN1	0.0864095	0.602571	0.0520679	0.0520679	1.88988	1	0.587388	1.11009	1.11009	KLF6_+_+
1717	KLF6_+_(1879r)	KLF6_+_(1059g)	KLF6	False	chr15:48565848-48566348	FBN1	0.0112911	0.194711	0.00219851	0.00219851	1.88988	1	0.587388	1.11009	1.11009	KLF6_+_+
1718	KLF6_+_(1879r)	KLF6_+_(1059g)	KLF6	False	chr15:48644133-48644633	FBN1	0.0538942	0.466323	0.0251321	0.0251321	1.88988	1	0.587388	1.11009	1.11009	KLF6_+_+
1719	KLF6_+_(1879r)	KLF6_+_(1059g)	KLF6	False	chr1:10339745-10340245	DFFA	0.0258528	0.0537473	0.00138952	0.00138952	1.19514	1	0.585835	0.700158	0.700158	KLF6_+_+
1720	KLF6_+_(1879r)	KLF6_+_(1059g)	KLF6	False	chr1:10337995-10338495	DFFA	0.0558718	0.16846	0.00941219	0.00941219	1.19514	1	0.585835	0.700158	0.700158	KLF6_+_+
1721	KLF6_+_(1879r)	KLF6_+_(1059g)	KLF6	False	chr12:48936307-48936807	ARF3	0.0305877	0.269374	0.00823955	0.00823955	2.66805	1	0.429968	1.14718	1.14718	KLF6_+_+
1722	KLF6_+_(1879r)	KLF6_+_(1059g)	KLF6	False	chr10:128018254-128018754	PTPRE	0.0635042	0.178674	0.0113465	0.0113465	1.91219	1	0.552145	1.05581	1.05581	KLF6_+_+
1723	KLF6_+_(1879r)	KLF6_+_(1059g)	KLF6	False	chr10:127922865-127923365	PTPRE	0.0389461	0.440774	0.0171664	0.0171664	1.91219	1	0.552145	1.05581	1.05581	KLF6_+_+
1724	KLF6_+_(1879r)	KLF6_+_(1059g)	KLF6	False	chr10:127908669-127909169	PTPRE	0.0258852	0.393861	0.0101952	0.0101952	1.91219	1	0.552145	1.05581	1.05581	KLF6_+_+
1725	KLF6_+_(1879r)	KLF6_+_(1059g)	KLF6	False	chr10:128007115-128007615	PTPRE	0.0342559	0.214374	0.00734356	0.00734356	1.91219	1	0.552145	1.05581	1.05581	KLF6_+_+
1726	KLF6_+_(1879r)	KLF6_+_(1059g)	KLF6	False	chr11:66878415-66878915	C11orf80	0.0281736	0.148959	0.00419671	0.00419671	0.561066	1	0.627741	0.352204	0.352204	KLF6_+_+
1727	KLF6_+_(1879r)	KLF6_+_(1059g)	KLF6	False	chr7:75003669-75004169	CASTOR2	0.0217251	0.114283	0.0024828	0.0024828	1.15044	1	0.463574	0.533314	0.533314	KLF6_+_+
1728	KLF6_+_(1879r)	KLF6_+_(1059g)	KLF6	False	chr3:155714187-155714687	PLCH1	0.031796	0.205868	0.00654578	0.00654578	2.78319	1	0.527792	1.46895	1.46895	KLF6_+_+
1729	KLF6_+_(1879r)	KLF6_+_(1059g)	KLF6	False	chr3:155869688-155870188	PLCH1	0.0143316	0.179222	0.00256853	0.00256853	2.78319	1	0.527792	1.46895	1.46895	KLF6_+_+
1730	KLF6_+_(1879r)	KLF6_+_(1059g)	KLF6	False	chr9:133119404-133119904	RALGDS	0.0617684	0.364031	0.0224856	0.0224856	2.84393	1	0.534585	1.52032	1.52032	KLF6_+_+
1731	KLF6_+_(1879r)	KLF6_+_(1059g)	KLF6	False	chr9:132989872-132990372	RALGDS	0.0226961	0.304319	0.00690686	0.00690686	2.84393	1	0.534585	1.52032	1.52032	KLF6_+_+
1732	KLF6_+_(1879r)	KLF6_+_(1059g)	KLF6	False	chr16:81666140-81666640	PLCG2	0.0294452	0.218517	0.00643426	0.00643426	0.620127	1	0.694354	0.430588	0.430588	KLF6_+_+
1733	KLF6_+_(1879r)	KLF6_+_(1059g)	KLF6	False	chr16:81616693-81617193	PLCG2	0.0368907	0.294531	0.0108654	0.0108654	0.620127	1	0.694354	0.430588	0.430588	KLF6_+_+
1734	KLF6_+_(1879r)	KLF6_+_(1059g)	KLF6	False	chr16:81697843-81698343	PLCG2	0.0534808	0.177908	0.00951468	0.00951468	0.620127	1	0.694354	0.430588	0.430588	KLF6_+_+
1735	KLF6_+_(1879r)	KLF6_+_(1059g)	KLF6	False	chr7:95608630-95609130	PDK4	0.0590714	0.154322	0.009116	0.009116	4.0618	1	0.617476	2.50807	2.50807	KLF6_+_+
1736	KLF6_+_(1879r)	KLF6_+_(1059g)	KLF6	False	chr7:95690247-95690747	PDK4	0.0460886	0.143479	0.00661274	0.00661274	4.0618	1	0.617476	2.50807	2.50807	KLF6_+_+
1737	KLF6_+_(1879r)	KLF6_+_(1059g)	KLF6	False	chr12:43805438-43805938	TWF1	0.0211829	0.0970444	0.00205569	0.00205569	3.02406	1	0.643666	1.94649	1.94649	KLF6_+_+
1738	KLF6_+_(1879r)	KLF6_+_(1059g)	KLF6	False	chr1:109928635-109929135	AHCYL1	0.0433833	0.323904	0.014052	0.014052	1.62108	1	0.682872	1.10699	1.10699	KLF6_+_+
1739	KLF6_+_(1879r)	KLF6_+_(1059g)	KLF6	False	chr1:110053782-110054282	AHCYL1	0.0181482	0.33403	0.00606204	0.00606204	1.62108	1	0.682872	1.10699	1.10699	KLF6_+_+
1740	KLF6_+_(1879r)	KLF6_+_(1059g)	KLF6	False	chr3:119497705-119498205	POGLUT1	0.0566207	0.215554	0.0122048	0.0122048	0.608441	1	0.416441	0.25338	0.25338	KLF6_+_+
1741	KLF6_+_(1879r)	KLF6_+_(1059g)	KLF6	False	chr8:120124715-120125215	DEPTOR	0.038168	0.391689	0.01495	0.01495	0.619426	1	0.56631	0.350787	0.350787	KLF6_+_+
1742	KLF6_+_(1879r)	KLF6_+_(1059g)	KLF6	False	chr8:120065295-120065795	DEPTOR	0.0644086	0.383241	0.0246841	0.0246841	0.619426	1	0.56631	0.350787	0.350787	KLF6_+_+
1743	KLF6_+_(1879r)	KLF6_+_(1059g)	KLF6	False	chr1:225544912-225545412	LBR	0.0505753	0.0806286	0.00407781	0.00407781	1.50415	1	0.647044	0.973251	0.973251	KLF6_+_+
1744	KLF6_+_(1879r)	KLF6_+_(1059g)	KLF6	False	chr21:46621310-46621810	S100B	0.0878566	0.0873215	0.00767176	0.00767176	3.11809	1	0.610413	1.90332	1.90332	KLF6_+_+
1745	KLF6_+_(1879r)	KLF6_+_(1059g)	KLF6	False	chr21:46605994-46606494	S100B	0.0200461	0.097539	0.00195527	0.00195527	3.11809	1	0.610413	1.90332	1.90332	KLF6_+_+
1746	KLF6_+_(1879r)	KLF6_+_(1059g)	KLF6	False	chr19:11203775-11204275	LDLR	0.0235413	0.129123	0.00303972	0.00303972	1.06807	1	0.441568	0.471627	0.471627	KLF6_+_+
1747	KLF6_+_(1879r)	KLF6_+_(1059g)	KLF6	False	chr5:138222693-138223193	GFRA3	0.0196833	0.151321	0.00297849	0.00297849	4.12392	1	0.606273	2.50022	2.50022	KLF6_+_+
1748	KLF6_+_(1879r)	KLF6_+_(1059g)	KLF6	False	chr5:138391923-138392423	GFRA3	0.0187614	0.0531644	0.000997441	0.000997441	4.12392	1	0.606273	2.50022	2.50022	KLF6_+_+
1749	KLF6_+_(1879r)	KLF6_+_(1059g)	KLF6	False	chr10:100371201-100371701	SCD	0.0899115	0.194433	0.0174817	0.0174817	6.25496	1	0.719556	4.50079	4.50079	KLF6_+_+
1750	KLF6_+_(1879r)	KLF6_+_(1059g)	KLF6	False	chr10:100370635-100371135	SCD	0.0753606	0.319474	0.0240757	0.0240757	6.25496	1	0.719556	4.50079	4.50079	KLF6_+_+
1751	KLF6_+_(1879r)	KLF6_+_(1059g)	KLF6	False	chr17:3965037-3965537	NCBP3	0.02531	0.387351	0.00980386	0.00980386	0.816129	1	0.636389	0.519376	0.519376	KLF6_+_+
1752	KLF6_+_(1879r)	KLF6_+_(1059g)	KLF6	False	chr17:3889935-3890435	NCBP3	0.0168733	0.29872	0.00504039	0.00504039	0.816129	1	0.636389	0.519376	0.519376	KLF6_+_+
1753	KLF6_+_(1879r)	KLF6_+_(1059g)	KLF6	False	chr17:3888422-3888922	NCBP3	0.0228155	0.32374	0.0073863	0.0073863	0.816129	1	0.636389	0.519376	0.519376	KLF6_+_+
1754	KLF6_+_(1879r)	KLF6_+_(1059g)	KLF6	False	chr17:3754559-3755059	NCBP3	0.0255359	0.364969	0.00931981	0.00931981	0.816129	1	0.636389	0.519376	0.519376	KLF6_+_+
1755	KLF6_+_(1879r)	KLF6_+_(1059g)	KLF6	False	chr22:38871171-38871671	SUN2	0.0118645	0.240555	0.00285407	0.00285407	2.05541	1	0.298668	0.613885	0.613885	KLF6_+_+
1756	KLF6_+_(1879r)	KLF6_+_(1059g)	KLF6	False	chr22:38865508-38866008	SUN2	0.0275682	0.200642	0.00553135	0.00553135	2.05541	1	0.298668	0.613885	0.613885	KLF6_+_+
1757	KLF6_+_(1879r)	KLF6_+_(1059g)	KLF6	False	chr22:38926993-38927493	SUN2	0.0199378	0.228102	0.00454785	0.00454785	2.05541	1	0.298668	0.613885	0.613885	KLF6_+_+
1758	KLF6_+_(1879r)	KLF6_+_(1059g)	KLF6	False	chr22:38861477-38861977	SUN2	0.024868	0.124393	0.00309341	0.00309341	2.05541	1	0.298668	0.613885	0.613885	KLF6_+_+
1759	KLF6_+_(1879r)	KLF6_+_(1059g)	KLF6	False	chr22:37741143-37741643	GGA1	0.0116329	0.178613	0.0020778	0.0020778	0.979258	1	0.34561	0.338441	0.338441	KLF6_+_+
1760	KLF6_+_(1879r)	KLF6_+_(1059g)	KLF6	False	chr22:37640213-37640713	GGA1	0.021706	0.310589	0.00674166	0.00674166	0.979258	1	0.34561	0.338441	0.338441	KLF6_+_+
1761	KLF6_+_(1879r)	KLF6_+_(1059g)	KLF6	False	chr22:37738982-37739482	GGA1	0.0165701	0.260029	0.00430873	0.00430873	0.979258	1	0.34561	0.338441	0.338441	KLF6_+_+
1762	KLF6_+_(1879r)	KLF6_+_(1059g)	KLF6	False	chr22:37559362-37559862	GGA1	0.0107602	0.19768	0.00212707	0.00212707	0.979258	1	0.34561	0.338441	0.338441	KLF6_+_+
1763	KLF6_+_(1879r)	KLF6_+_(1059g)	KLF6	False	chr22:37567217-37567717	GGA1	0.0221542	0.29366	0.00650582	0.00650582	0.979258	1	0.34561	0.338441	0.338441	KLF6_+_+
1764	KLF6_+_(1879r)	KLF6_+_(1059g)	KLF6	False	chr22:37609813-37610313	GGA1	0.0219332	0.302014	0.00662414	0.00662414	0.979258	1	0.34561	0.338441	0.338441	KLF6_+_+
1765	KLF6_+_(1879r)	KLF6_+_(1059g)	KLF6	False	chr22:37677056-37677556	GGA1	0.0124586	0.297058	0.00370093	0.00370093	0.979258	1	0.34561	0.338441	0.338441	KLF6_+_+
1766	KLF6_+_(1879r)	KLF6_+_(1059g)	KLF6	False	chr6:170438360-170438860	DLL1	0.0373375	0.154734	0.00577739	0.00577739	0.554674	1	0.0625155	0.0346758	0.0346758	KLF6_+_+
1767	KLF6_+_(1879r)	KLF6_+_(1059g)	KLF6	False	chr8:119673066-119673566	ENPP2	0.117268	0.317911	0.0372809	0.0372809	0.816465	1	0.479578	0.391559	0.391559	KLF6_+_+
1768	KLF6_+_(1879r)	KLF6_+_(1059g)	KLF6	False	chr8:119416050-119416550	ENPP2	0.0456847	0.241658	0.0110401	0.0110401	0.816465	1	0.479578	0.391559	0.391559	KLF6_+_+
1769	KLF6_+_(1879r)	KLF6_+_(1059g)	KLF6	False	chr14:94486686-94487186	SERPINA5	0.050026	0.139277	0.00696745	0.00696745	0.847425	1	0.259863	0.220215	0.220215	KLF6_+_+
1770	KLF6_+_(1879r)	KLF6_+_(1059g)	KLF6	False	chr12:6871437-6871937	COPS7A	0.0223212	0.183614	0.00409848	0.00409848	0.662675	1	0.225623	0.149515	0.149515	KLF6_+_+
1771	KLF6_+_(1879r)	KLF6_+_(1059g)	KLF6	False	chr1:230125069-230125569	GALNT2	0.031612	0.407516	0.0128824	0.0128824	0.92017	1	0.721111	0.663545	0.663545	KLF6_+_+
1772	KLF6_+_(1879r)	KLF6_+_(1059g)	KLF6	False	chr1:230176960-230177460	GALNT2	0.04366	0.374444	0.0163482	0.0163482	0.92017	1	0.721111	0.663545	0.663545	KLF6_+_+
1773	KLF6_+_(1879r)	KLF6_+_(1059g)	KLF6	False	chr2:10057103-10057603	KLF11	0.0587096	0.292307	0.0171613	0.0171613	3.1748	1	0.39529	1.25497	1.25497	KLF6_+_+
1774	KLF6_+_(1879r)	KLF6_+_(1059g)	KLF6	False	chr2:10078776-10079276	KLF11	0.0474829	0.216733	0.0102911	0.0102911	3.1748	1	0.39529	1.25497	1.25497	KLF6_+_+
1775	KLF6_+_(1879r)	KLF6_+_(1059g)	KLF6	False	chr3:9280698-9281198	THUMPD3	0.0288749	0.340454	0.00983055	0.00983055	1.13511	1	0.529009	0.600482	0.600482	KLF6_+_+
1776	KLF6_+_(1879r)	KLF6_+_(1059g)	KLF6	False	chr17:7703427-7703927	KDM6B	0.0125655	0.260483	0.0032731	0.0032731	1.4468	1	0.583964	0.844877	0.844877	KLF6_+_+
1777	KLF6_+_(1879r)	KLF6_+_(1059g)	KLF6	False	chr17:7856065-7856565	KDM6B	0.0189468	0.406745	0.00770652	0.00770652	1.4468	1	0.583964	0.844877	0.844877	KLF6_+_+
1778	KLF6_+_(1879r)	KLF6_+_(1059g)	KLF6	False	chr3:113148403-113148903	NEPRO	0.0512578	0.293185	0.015028	0.015028	4.11104	1	0.508845	2.09188	2.09188	KLF6_+_+
1779	KLF6_+_(1879r)	KLF6_+_(1059g)	KLF6	False	chr3:113167125-113167625	NEPRO	0.0897558	0.299383	0.0268714	0.0268714	4.11104	1	0.508845	2.09188	2.09188	KLF6_+_+
1780	KLF6_+_(1879r)	KLF6_+_(1059g)	KLF6	False	chr9:88874415-88874915	S1PR3	0.0288559	0.0697472	0.00201262	0.00201262	5.21056	1	0.649782	3.38573	3.38573	KLF6_+_+
1781	KLF6_+_(1879r)	KLF6_+_(1059g)	KLF6	False	chr9:88998745-88999245	S1PR3	0.0976235	0.169745	0.0165711	0.0165711	5.21056	1	0.649782	3.38573	3.38573	KLF6_+_+
1782	KLF6_+_(1879r)	KLF6_+_(1059g)	KLF6	False	chr9:88852749-88853249	S1PR3	0.045957	0.0519246	0.0023863	0.0023863	5.21056	1	0.649782	3.38573	3.38573	KLF6_+_+
1783	KLF6_+_(1879r)	KLF6_+_(1059g)	KLF6	False	chr10:97709364-97709864	MARVELD1	0.0306271	0.302204	0.0092556	0.0092556	2.58753	1	0.483083	1.24999	1.24999	KLF6_+_+
1784	KLF6_+_(1879r)	KLF6_+_(1059g)	KLF6	False	chr10:97714560-97715060	MARVELD1	0.015312	0.112566	0.00172362	0.00172362	2.58753	1	0.483083	1.24999	1.24999	KLF6_+_+
1785	KLF6_+_(1879r)	KLF6_+_(1059g)	KLF6	False	chr16:75491871-75492371	TMEM231	0.0140524	0.130731	0.00183709	0.00183709	1.55485	1	0.411062	0.639137	0.639137	KLF6_+_+
1786	KLF6_+_(1879r)	KLF6_+_(1059g)	KLF6	False	chr17:29158476-29158976	NUFIP2	0.0556749	0.288535	0.0160642	0.0160642	3.41556	1	0.771518	2.63517	2.63517	KLF6_+_+
1787	KLF6_+_(1879r)	KLF6_+_(1059g)	KLF6	False	chr17:29179290-29179790	NUFIP2	0.0158172	0.160217	0.00253417	0.00253417	3.41556	1	0.771518	2.63517	2.63517	KLF6_+_+
1788	KLF6_+_(1879r)	KLF6_+_(1059g)	KLF6	False	chr20:60063012-60063512	FAM217B	0.0341907	0.10068	0.00344232	0.00344232	3.27142	1	0.713315	2.33356	2.33356	KLF6_+_+
1789	KLF6_+_(1879r)	KLF6_+_(1059g)	KLF6	False	chr6:25962519-25963019	HIST1H3B	0.0239823	0.102884	0.0024674	0.0024674	6.95459	1	0.471214	3.2771	3.2771	KLF6_+_+
1790	KLF6_+_(1879r)	KLF6_+_(1059g)	KLF6	False	chr6:26155371-26155871	HIST1H3B	0.00924271	0.381283	0.00352409	0.00352409	6.95459	1	0.471214	3.2771	3.2771	KLF6_+_+
1791	KLF6_+_(1879r)	KLF6_+_(1059g)	KLF6	False	chr5:74638109-74638609	HEXB	0.033811	0.168946	0.00571221	0.00571221	1.21429	1	0.359869	0.436984	0.436984	KLF6_+_+
1792	KLF6_+_(1879r)	KLF6_+_(1059g)	KLF6	False	chr5:74543374-74543874	HEXB	0.0418525	0.232722	0.00974001	0.00974001	1.21429	1	0.359869	0.436984	0.436984	KLF6_+_+
1793	KLF6_+_(1879r)	KLF6_+_(1059g)	KLF6	False	chr17:42122431-42122931	CNP	0.0240724	0.150926	0.00363316	0.00363316	6.92474	1	0.707271	4.89767	4.89767	KLF6_+_+
1794	KLF6_+_(1879r)	KLF6_+_(1059g)	KLF6	False	chr17:42024855-42025355	CNP	0.0209872	0.288562	0.00605611	0.00605611	6.92474	1	0.707271	4.89767	4.89767	KLF6_+_+
1795	KLF6_+_(1879r)	KLF6_+_(1059g)	KLF6	False	chr12:49705482-49705982	TMBIM6	0.0431697	0.446156	0.0192604	0.0192604	1.23581	1	0.715634	0.884388	0.884388	KLF6_+_+
1796	KLF6_+_(1879r)	KLF6_+_(1059g)	KLF6	False	chr12:49698456-49698956	TMBIM6	0.0340276	0.342127	0.0116417	0.0116417	1.23581	1	0.715634	0.884388	0.884388	KLF6_+_+
1797	KLF6_+_(1879r)	KLF6_+_(1059g)	KLF6	False	chr12:49909694-49910194	TMBIM6	0.0217539	0.18661	0.00405948	0.00405948	1.23581	1	0.715634	0.884388	0.884388	KLF6_+_+
1798	KLF6_+_(1879r)	KLF6_+_(1059g)	KLF6	False	chr12:49903668-49904168	TMBIM6	0.0145914	0.386077	0.0056334	0.0056334	1.23581	1	0.715634	0.884388	0.884388	KLF6_+_+
1799	KLF6_+_(1879r)	KLF6_+_(1059g)	KLF6	False	chr12:49809222-49809722	TMBIM6	0.0294563	0.336763	0.00991978	0.00991978	1.23581	1	0.715634	0.884388	0.884388	KLF6_+_+
1800	KLF6_+_(1879r)	KLF6_+_(1059g)	KLF6	False	chr19:38684291-38684791	ACTN4	0.0658667	0.63484	0.0418148	0.0418148	4.4467	1	0.577767	2.56915	2.56915	KLF6_+_+
1801	KLF6_+_(1879r)	KLF6_+_(1059g)	KLF6	False	chr19:38691971-38692471	ACTN4	0.0130629	0.263716	0.00344488	0.00344488	4.4467	1	0.577767	2.56915	2.56915	KLF6_+_+
1802	KLF6_+_(1879r)	KLF6_+_(1059g)	KLF6	False	chr15:31372585-31373085	KLF13	0.0227885	0.125269	0.0028547	0.0028547	0.591093	1	0.724972	0.428525	0.428525	KLF6_+_+
1803	KLF6_+_(1879r)	KLF6_+_(1059g)	KLF6	False	chr15:31301377-31301877	KLF13	0.0201857	0.167157	0.00337418	0.00337418	0.591093	1	0.724972	0.428525	0.428525	KLF6_+_+
1804	KLF6_+_(1879r)	KLF6_+_(1059g)	KLF6	False	chr15:31216273-31216773	KLF13	0.0154699	0.184017	0.00284673	0.00284673	0.591093	1	0.724972	0.428525	0.428525	KLF6_+_+
1805	KLF6_+_(1879r)	KLF6_+_(1059g)	KLF6	False	chr15:89746954-89747454	AP3S2	0.0693002	0.348553	0.0241548	0.0241548	1.82951	1	0.572311	1.04705	1.04705	KLF6_+_+
1806	KLF6_+_(1879r)	KLF6_+_(1059g)	KLF6	False	chr15:90043468-90043968	AP3S2	0.015672	0.0557737	0.000874083	0.000874083	1.82951	1	0.572311	1.04705	1.04705	KLF6_+_+
1807	KLF6_+_(1879r)	KLF6_+_(1059g)	KLF6	False	chr15:89999678-90000178	AP3S2	0.0662532	0.361238	0.0239332	0.0239332	1.82951	1	0.572311	1.04705	1.04705	KLF6_+_+
1808	KLF6_+_(1879r)	KLF6_+_(1059g)	KLF6	False	chr17:1577063-1577563	PITPNA	0.0263032	0.303798	0.00799086	0.00799086	1.51192	1	0.583809	0.88267	0.88267	KLF6_+_+
1809	KLF6_+_(1879r)	KLF6_+_(1059g)	KLF6	False	chr17:1574918-1575418	PITPNA	0.0158513	0.356154	0.00564549	0.00564549	1.51192	1	0.583809	0.88267	0.88267	KLF6_+_+
1810	KLF6_+_(1879r)	KLF6_+_(1059g)	KLF6	False	chr17:1629937-1630437	PITPNA	0.0168126	0.351989	0.00591784	0.00591784	1.51192	1	0.583809	0.88267	0.88267	KLF6_+_+
1811	KLF6_+_(1879r)	KLF6_+_(1059g)	KLF6	False	chr17:68398906-68399406	PRKAR1A	0.0139364	0.205247	0.00286041	0.00286041	13.5664	1	0.841508	11.4162	11.4162	KLF6_+_+
1812	KLF6_+_(1879r)	KLF6_+_(1059g)	KLF6	False	chr17:68601068-68601568	PRKAR1A	0.0695251	0.441617	0.0307035	0.0307035	13.5664	1	0.841508	11.4162	11.4162	KLF6_+_+
1813	KLF6_+_(1879r)	KLF6_+_(1059g)	KLF6	False	chr1:90850833-90851333	ZNF644	0.0551229	0.335499	0.0184937	0.0184937	1.15792	1	0.771755	0.89363	0.89363	KLF6_+_+
1814	KLF6_+_(1879r)	KLF6_+_(1059g)	KLF6	False	chr19:2294665-2295165	SF3A2	0.0126746	0.18549	0.00235101	0.00235101	1.51879	1	0.340572	0.517258	0.517258	KLF6_+_+
1815	KLF6_+_(1879r)	KLF6_+_(1059g)	KLF6	False	chr19:2168887-2169387	SF3A2	0.0170093	0.0560537	0.000953436	0.000953436	1.51879	1	0.340572	0.517258	0.517258	KLF6_+_+
1816	KLF6_+_(1879r)	KLF6_+_(1059g)	KLF6	False	chr6:32973863-32974363	BRD2	0.0154605	0.453564	0.00701233	0.00701233	0.700973	1	0.696729	0.488388	0.488388	KLF6_+_+
1817	KLF6_+_(1879r)	KLF6_+_(1059g)	KLF6	False	chr1:32063330-32063830	KPNA6	0.0128126	0.255691	0.00327606	0.00327606	0.552301	1	0.673372	0.371904	0.371904	KLF6_+_+
1818	KLF6_+_(1879r)	KLF6_+_(1059g)	KLF6	False	chr2:105609669-105610169	NCK2	0.0512733	0.417929	0.0214286	0.0214286	2.49412	1	0.698333	1.74172	1.74172	KLF6_+_+
1819	KLF6_+_(1879r)	KLF6_+_(1059g)	KLF6	False	chr2:105743908-105744408	NCK2	0.0347731	0.331073	0.0115124	0.0115124	2.49412	1	0.698333	1.74172	1.74172	KLF6_+_+
1820	KLF6_+_(1879r)	KLF6_+_(1059g)	KLF6	False	chr14:100221426-100221926	YY1	0.0238228	0.331251	0.00789133	0.00789133	0.824632	1	0.768668	0.633868	0.633868	KLF6_+_+
1821	KLF6_+_(1879r)	KLF6_+_(1059g)	KLF6	False	chr14:100375450-100375950	YY1	0.0374119	0.179026	0.00669769	0.00669769	0.824632	1	0.768668	0.633868	0.633868	KLF6_+_+
1822	KLF6_+_(1879r)	KLF6_+_(1059g)	KLF6	False	chr3:15331755-15332255	EAF1	0.0318133	0.0809945	0.00257671	0.00257671	1.35768	1	0.459295	0.623575	0.623575	KLF6_+_+
1823	KLF6_+_(1879r)	KLF6_+_(1059g)	KLF6	False	chr9:121351237-121351737	RAB14	0.052343	0.317442	0.0166159	0.0166159	0.946134	1	0.772057	0.73047	0.73047	KLF6_+_+
1824	KLF6_+_(1879r)	KLF6_+_(1059g)	KLF6	False	chr9:121271970-121272470	RAB14	0.0400137	0.441101	0.0176501	0.0176501	0.946134	1	0.772057	0.73047	0.73047	KLF6_+_+
1825	KLF6_+_(1879r)	KLF6_+_(1059g)	KLF6	False	chr19:1767346-1767846	TCF3	0.0316748	0.278541	0.00882275	0.00882275	0.627751	1	0.589433	0.370017	0.370017	KLF6_+_+
1826	KLF6_+_(1879r)	KLF6_+_(1059g)	KLF6	False	chr10:3886098-3886598	KLF6	0.080744	0.137228	0.0110803	0.0110803	20.97	1	1	20.97	20.97	KLF6_+_+
1827	KLF6_+_(1879r)	KLF6_+_(1059g)	KLF6	False	chr12:12032693-12033193	ETV6	0.0911635	0.410388	0.0374124	0.0374124	1.55811	1	0.59036	0.919843	0.919843	KLF6_+_+
1828	KLF6_+_(1879r)	KLF6_+_(1059g)	KLF6	False	chr12:11812461-11812961	ETV6	0.0292109	0.0886203	0.00258868	0.00258868	1.55811	1	0.59036	0.919843	0.919843	KLF6_+_+
1829	KLF6_+_(1879r)	KLF6_+_(1059g)	KLF6	False	chr1:109277377-109277877	CELSR2	0.0276672	0.209766	0.00580363	0.00580363	2.34904	1	0.586463	1.37762	1.37762	KLF6_+_+
1830	KLF6_+_(1879r)	KLF6_+_(1059g)	KLF6	False	chr1:109300143-109300643	CELSR2	0.0111366	0.190978	0.00212685	0.00212685	2.34904	1	0.586463	1.37762	1.37762	KLF6_+_+
1831	KLF6_+_(1879r)	KLF6_+_(1059g)	KLF6	False	chr9:35646143-35646643	TLN1	0.0115024	0.183856	0.00211478	0.00211478	13.9897	1	0.755138	10.5642	10.5642	KLF6_+_+
1832	KLF6_+_(1879r)	KLF6_+_(1059g)	KLF6	False	chr9:35673625-35674125	TLN1	0.0252139	0.333386	0.00840596	0.00840596	13.9897	1	0.755138	10.5642	10.5642	KLF6_+_+
1833	KLF6_+_(1879r)	KLF6_+_(1059g)	KLF6	False	chr12:56160397-56160897	ERBB3	0.0244205	0.504585	0.0123222	0.0123222	2.06623	1	0.715745	1.47889	1.47889	KLF6_+_+
1834	KLF6_+_(1879r)	KLF6_+_(1059g)	KLF6	False	chr12:56129577-56130077	ERBB3	0.0262153	0.190868	0.00500367	0.00500367	2.06623	1	0.715745	1.47889	1.47889	KLF6_+_+
1835	KLF6_+_(1879r)	KLF6_+_(1059g)	KLF6	False	chrX:154527094-154527594	GDI1	0.0146016	0.137541	0.00200832	0.00200832	0.739042	1	0.185478	0.137076	0.137076	KLF6_+_+
1836	KLF6_+_(1879r)	KLF6_+_(1059g)	KLF6	False	chrX:154409015-154409515	GDI1	0.0282599	0.283723	0.00801797	0.00801797	0.739042	1	0.185478	0.137076	0.137076	KLF6_+_+
1837	KLF6_+_(1879r)	KLF6_+_(1059g)	KLF6	False	chrX:154368857-154369357	GDI1	0.0416127	0.216983	0.00902924	0.00902924	0.739042	1	0.185478	0.137076	0.137076	KLF6_+_+
1838	KLF6_+_(1879r)	KLF6_+_(1059g)	KLF6	False	chr16:400690-401190	FAM234A	0.013503	0.13654	0.0018437	0.0018437	1.53736	1	0.443482	0.681792	0.681792	KLF6_+_+
1839	KLF6_+_(1879r)	KLF6_+_(1059g)	KLF6	False	chr16:84640-85140	FAM234A	0.0285283	0.160476	0.00457812	0.00457812	1.53736	1	0.443482	0.681792	0.681792	KLF6_+_+
1840	KLF6_+_(1879r)	KLF6_+_(1059g)	KLF6	False	chr16:274858-275358	FAM234A	0.0214888	0.272703	0.00586004	0.00586004	1.53736	1	0.443482	0.681792	0.681792	KLF6_+_+
1841	KLF6_+_(1879r)	KLF6_+_(1059g)	KLF6	False	chr12:117033352-117033852	FBXO21	0.0712892	0.446524	0.0318323	0.0318323	0.808527	1	0.670011	0.541722	0.541722	KLF6_+_+
1842	KLF6_+_(1879r)	KLF6_+_(1059g)	KLF6	False	chr12:117025452-117025952	FBXO21	0.063363	0.405174	0.025673	0.025673	0.808527	1	0.670011	0.541722	0.541722	KLF6_+_+
1843	KLF6_+_(1879r)	KLF6_+_(1059g)	KLF6	False	chr11:32829600-32830100	QSER1	0.0484849	0.192368	0.00932697	0.00932697	6.80198	1	0.790062	5.37399	5.37399	KLF6_+_+
1844	KLF6_+_(1879r)	KLF6_+_(1059g)	KLF6	False	chr19:35290589-35291089	USF2	0.0420695	0.124053	0.00521884	0.00521884	8.86588	1	0.605382	5.36725	5.36725	KLF6_+_+
1845	KLF6_+_(1879r)	KLF6_+_(1059g)	KLF6	False	chr19:35138213-35138713	USF2	0.0284895	0.0528573	0.00150588	0.00150588	8.86588	1	0.605382	5.36725	5.36725	KLF6_+_+
1846	KLF6_+_(1879r)	KLF6_+_(1059g)	KLF6	False	chr19:35307831-35308331	USF2	0.0242526	0.193841	0.00470115	0.00470115	8.86588	1	0.605382	5.36725	5.36725	KLF6_+_+
1847	KLF6_+_(1879r)	KLF6_+_(1059g)	KLF6	False	chr19:35144409-35144909	USF2	0.0225272	0.212309	0.00478275	0.00478275	8.86588	1	0.605382	5.36725	5.36725	KLF6_+_+
1848	KLF6_+_(1879r)	KLF6_+_(1059g)	KLF6	False	chr19:35123543-35124043	USF2	0.0480155	0.171859	0.0082519	0.0082519	8.86588	1	0.605382	5.36725	5.36725	KLF6_+_+
1849	KLF6_+_(1879r)	KLF6_+_(1059g)	KLF6	False	chr11:131409421-131409921	NTM	0.0974849	0.41353	0.0403129	0.0403129	0.593741	1	0.46415	0.275585	0.275585	KLF6_+_+
1850	KLF6_+_(1879r)	KLF6_+_(1059g)	KLF6	False	chr3:154188682-154189182	ARHGEF26	0.0474768	0.430878	0.0204567	0.0204567	2.09145	1	0.608594	1.27284	1.27284	KLF6_+_+
1851	KLF6_+_(1879r)	KLF6_+_(1059g)	KLF6	False	chr1:145909934-145910434	LIX1L	0.0222808	0.346397	0.007718	0.007718	0.564136	1	0.470486	0.265418	0.265418	KLF6_+_+
1852	KLF6_+_(1879r)	KLF6_+_(1059g)	KLF6	False	chr3:47420995-47421495	ELP6	0.0259131	0.21963	0.00569131	0.00569131	0.803065	1	0.255214	0.204953	0.204953	KLF6_+_+
1853	KLF6_+_(1879r)	KLF6_+_(1059g)	KLF6	False	chr3:47522058-47522558	ELP6	0.0205568	0.139013	0.00285767	0.00285767	0.803065	1	0.255214	0.204953	0.204953	KLF6_+_+
1854	KLF6_+_(1879r)	KLF6_+_(1059g)	KLF6	False	chr15:64776025-64776525	OAZ2	0.0216542	0.261713	0.0056672	0.0056672	2.26668	1	0.387226	0.877718	0.877718	KLF6_+_+
1855	KLF6_+_(1879r)	KLF6_+_(1059g)	KLF6	False	chr5:172174568-172175068	SH3PXD2B	0.0245186	0.550278	0.013492	0.013492	3.44635	1	0.745407	2.56893	2.56893	KLF6_+_+
1856	KLF6_+_(1879r)	KLF6_+_(1059g)	KLF6	False	chr1:175146485-175146985	CACYBP	0.0774738	0.352123	0.0272803	0.0272803	0.751968	1	0.400201	0.300938	0.300938	KLF6_+_+
1857	KLF6_+_(1879r)	KLF6_+_(1059g)	KLF6	False	chr1:175072602-175073102	CACYBP	0.0554646	0.150117	0.00832621	0.00832621	0.751968	1	0.400201	0.300938	0.300938	KLF6_+_+
1858	KLF6_+_(1879r)	KLF6_+_(1059g)	KLF6	False	chr5:151150942-151151442	ANXA6	0.0699709	0.497921	0.03484	0.03484	0.996207	1	0.46948	0.467699	0.467699	KLF6_+_+
1859	KLF6_+_(1879r)	KLF6_+_(1059g)	KLF6	False	chr5:151095393-151095893	ANXA6	0.0155883	0.175754	0.0027397	0.0027397	0.996207	1	0.46948	0.467699	0.467699	KLF6_+_+
1860	KLF6_+_(1879r)	KLF6_+_(1059g)	KLF6	False	chr6:111711413-111711913	FYN	0.01626	0.123385	0.00200624	0.00200624	2.14234	1	0.680166	1.45715	1.45715	KLF6_+_+
1861	KLF6_+_(1879r)	KLF6_+_(1059g)	KLF6	False	chr1:65469883-65470383	LEPROT	0.159067	0.334088	0.0531424	0.0531424	2.69236	1	0.713224	1.92026	1.92026	KLF6_+_+
1862	KLF6_+_(1879r)	KLF6_+_(1059g)	KLF6	False	chr11:117221957-117222457	PAFAH1B2	0.0318207	0.328219	0.0104442	0.0104442	1.48424	1	0.728155	1.08075	1.08075	KLF6_+_+
1863	KLF6_+_(1879r)	KLF6_+_(1059g)	KLF6	False	chr1:236065510-236066010	GPR137B	0.0191295	0.167459	0.00320342	0.00320342	6.53998	1	0.677002	4.42758	4.42758	KLF6_+_+
1864	KLF6_+_(1879r)	KLF6_+_(1059g)	KLF6	False	chr20:58895769-58896269	PRELID3B	0.0248042	0.129271	0.00320646	0.00320646	0.713068	1	0.357435	0.254875	0.254875	KLF6_+_+
1865	KLF6_+_(1879r)	KLF6_+_(1059g)	KLF6	False	chr2:232487128-232487628	TIGD1	0.0200489	0.104651	0.00209814	0.00209814	1.02578	1	0.290788	0.298285	0.298285	KLF6_+_+
1866	KLF6_+_(1879r)	KLF6_+_(1059g)	KLF6	False	chr2:232503477-232503977	TIGD1	0.0184075	0.197796	0.00364094	0.00364094	1.02578	1	0.290788	0.298285	0.298285	KLF6_+_+
1867	KLF6_+_(1879r)	KLF6_+_(1059g)	KLF6	False	chr2:232632703-232633203	TIGD1	0.0276812	0.157694	0.00436517	0.00436517	1.02578	1	0.290788	0.298285	0.298285	KLF6_+_+
1868	KLF6_+_(1879r)	KLF6_+_(1059g)	KLF6	False	chr9:126298381-126298881	MVB12B	0.0175983	0.16252	0.00286006	0.00286006	2.58293	1	0.66151	1.70863	1.70863	KLF6_+_+
1869	KLF6_+_(1879r)	KLF6_+_(1059g)	KLF6	False	chr17:35244209-35244709	SLFN5	0.0668594	0.319207	0.021342	0.021342	1.3695	1	0.62826	0.860401	0.860401	KLF6_+_+
1870	KLF6_+_(1879r)	KLF6_+_(1059g)	KLF6	False	chr17:35373463-35373963	SLFN5	0.126984	0.205298	0.0260696	0.0260696	1.3695	1	0.62826	0.860401	0.860401	KLF6_+_+
1871	KLF6_+_(1879r)	KLF6_+_(1059g)	KLF6	False	chr11:62501455-62501955	ASRGL1	0.0438476	0.0782134	0.00342947	0.00342947	0.755564	1	0.457477	0.345653	0.345653	KLF6_+_+
1872	KLF6_+_(1879r)	KLF6_+_(1059g)	KLF6	False	chr2:181371089-181371589	ITGA4	0.0655334	0.513526	0.0336531	0.0336531	5.74639	1	0.659656	3.79064	3.79064	KLF6_+_+
1873	KLF6_+_(1879r)	KLF6_+_(1059g)	KLF6	False	chr1:160428529-160429029	PEX19	0.0449351	0.0856594	0.00384912	0.00384912	0.639916	1	0.264132	0.169022	0.169022	KLF6_+_+
1874	KLF6_+_(1879r)	KLF6_+_(1059g)	KLF6	False	chr7:99392876-99393376	ARPC1A	0.0180173	0.247711	0.00446308	0.00446308	0.748504	1	0.596173	0.446238	0.446238	KLF6_+_+
1875	KLF6_+_(1879r)	KLF6_+_(1059g)	KLF6	False	chr1:224502216-224502716	CNIH4	0.0344931	0.163923	0.00565422	0.00565422	0.573324	1	0.298732	0.17127	0.17127	KLF6_+_+
1876	KLF6_+_(1879r)	KLF6_+_(1059g)	KLF6	False	chr1:228464517-228465017	TRIM11	0.0420416	0.164248	0.00690524	0.00690524	0.993586	1	0.26065	0.258978	0.258978	KLF6_+_+
1877	KLF6_+_(1879r)	KLF6_+_(1059g)	KLF6	False	chr5:126718105-126718605	PHAX	0.0215199	0.181901	0.00391449	0.00391449	1.2419	1	0.668983	0.830811	0.830811	KLF6_+_+
1878	KLF6_+_(1879r)	KLF6_+_(1059g)	KLF6	False	chrX:120310339-120310839	ZBTB33	0.0775631	0.151735	0.011769	0.011769	2.80463	1	0.535327	1.50139	1.50139	KLF6_+_+
1879	KLF6_+_(1879r)	KLF6_+_(1059g)	KLF6	False	chr8:140596921-140597421	CHRAC1	0.0272757	0.204521	0.00557843	0.00557843	2.76802	1	0.520885	1.44182	1.44182	KLF6_+_+
1880	KLF6_+_(1879r)	KLF6_+_(1059g)	KLF6	False	chr1:156160490-156160990	PAQR6	0.0247979	0.17778	0.00440857	0.00440857	1.26762	1	0.527796	0.669047	0.669047	KLF6_+_+
1881	KLF6_+_(1879r)	KLF6_+_(1059g)	KLF6	False	chr1:156113501-156114001	PAQR6	0.0134404	0.0998719	0.00134232	0.00134232	1.26762	1	0.527796	0.669047	0.669047	KLF6_+_+
1882	KLF6_+_(1879r)	KLF6_+_(1059g)	KLF6	False	chr19:14166000-14166500	PRKACA	0.0251598	0.243974	0.00613832	0.00613832	3.27787	1	0.394288	1.29242	1.29242	KLF6_+_+
1883	KLF6_+_(1879r)	KLF6_+_(1059g)	KLF6	False	chr19:14253814-14254314	PRKACA	0.030262	0.239089	0.00723531	0.00723531	3.27787	1	0.394288	1.29242	1.29242	KLF6_+_+
1884	KLF6_+_(1879r)	KLF6_+_(1059g)	KLF6	False	chr6:109079936-109080436	SESN1	0.072049	0.409903	0.0295331	0.0295331	0.669941	1	0.463952	0.31082	0.31082	KLF6_+_+
1885	KLF6_+_(1879r)	KLF6_+_(1059g)	KLF6	False	chr15:34514819-34515319	GOLGA8B	0.0383427	0.0765067	0.00293347	0.00293347	0.614137	1	0.227568	0.139758	0.139758	KLF6_+_+
1886	KLF6_+_(1879r)	KLF6_+_(1059g)	KLF6	False	chr15:34582422-34582922	GOLGA8B	0.128116	0.369759	0.0473721	0.0473721	0.614137	1	0.227568	0.139758	0.139758	KLF6_+_+
1887	KLF6_+_(1879r)	KLF6_+_(1059g)	KLF6	False	chr12:122464251-122464751	RSRC2	0.0213539	0.0521532	0.00111367	0.00111367	1.77242	1	0.692354	1.22714	1.22714	KLF6_+_+
1888	KLF6_+_(1879r)	KLF6_+_(1059g)	KLF6	False	chr5:140108306-140108806	PFDN1	0.020814	0.359889	0.00749073	0.00749073	3.21539	1	0.550417	1.7698	1.7698	KLF6_+_+
1889	KLF6_+_(1879r)	KLF6_+_(1059g)	KLF6	False	chr5:140148538-140149038	PFDN1	0.0294331	0.255282	0.00751374	0.00751374	3.21539	1	0.550417	1.7698	1.7698	KLF6_+_+
1890	KLF6_+_(1879r)	KLF6_+_(1059g)	KLF6	False	chr17:6669078-6669578	SLC13A5	0.135437	0.246491	0.0333838	0.0333838	0.582406	1	0.0605485	0.0352638	0.0352638	KLF6_+_+
1891	KLF6_+_(1879r)	KLF6_+_(1059g)	KLF6	False	chr20:4614211-4614711	PRNP	0.0242814	0.154686	0.003756	0.003756	0.710017	1	0.627789	0.445741	0.445741	KLF6_+_+
1892	KLF6_+_(1879r)	KLF6_+_(1059g)	KLF6	False	chr20:4601579-4602079	PRNP	0.0763233	0.225834	0.0172364	0.0172364	0.710017	1	0.627789	0.445741	0.445741	KLF6_+_+
1893	KLF6_+_(1879r)	KLF6_+_(1059g)	KLF6	False	chr20:63699061-63699561	HELZ2	0.0140381	0.137615	0.00193186	0.00193186	3.15448	1	0.20562	0.648624	0.648624	KLF6_+_+
1894	KLF6_+_(1879r)	KLF6_+_(1059g)	KLF6	False	chr20:63446105-63446605	HELZ2	0.0182453	0.107042	0.00195301	0.00195301	3.15448	1	0.20562	0.648624	0.648624	KLF6_+_+
1895	KLF6_+_(1879r)	KLF6_+_(1059g)	KLF6	False	chr15:96344125-96344625	NR2F2	0.0312499	0.406274	0.012696	0.012696	20.97	1	0.782745	16.4141	16.4141	KLF6_+_+
1896	KLF6_+_(1879r)	KLF6_+_(1059g)	KLF6	False	chr15:96176848-96177348	NR2F2	0.0339381	0.304457	0.0103327	0.0103327	20.97	1	0.782745	16.4141	16.4141	KLF6_+_+
1897	KLF6_+_(1879r)	KLF6_+_(1059g)	KLF6	False	chr15:96322662-96323162	NR2F2	0.0188446	0.212567	0.00400573	0.00400573	20.97	1	0.782745	16.4141	16.4141	KLF6_+_+
1898	KLF6_+_(1879r)	KLF6_+_(1059g)	KLF6	False	chr1:1020985-1021485	AGRN	0.0418566	0.0962163	0.00402729	0.00402729	2.097	1	0.518762	1.08784	1.08784	KLF6_+_+
1899	KLF6_+_(1879r)	KLF6_+_(1059g)	KLF6	False	chr1:1061984-1062484	AGRN	0.0226438	0.229327	0.00519285	0.00519285	2.097	1	0.518762	1.08784	1.08784	KLF6_+_+
1900	KLF6_+_(1879r)	KLF6_+_(1059g)	KLF6	False	chr1:1144183-1144683	AGRN	0.00995909	0.0693304	0.000690467	0.000690467	2.097	1	0.518762	1.08784	1.08784	KLF6_+_+
1901	KLF6_+_(1879r)	KLF6_+_(1059g)	KLF6	False	chr11:17209070-17209570	NUCB2	0.0282806	0.233952	0.00661631	0.00661631	1.73137	1	0.644832	1.11644	1.11644	KLF6_+_+
1902	KLF6_+_(1879r)	KLF6_+_(1059g)	KLF6	False	chr10:95560043-95560543	ALDH18A1	0.0355692	0.188466	0.00670359	0.00670359	0.749712	1	0.681441	0.510885	0.510885	KLF6_+_+
1903	KLF6_+_(1879r)	KLF6_+_(1059g)	KLF6	False	chr17:15171352-15171852	PMP22	0.0470202	0.372782	0.0175283	0.0175283	2.84056	1	0.755981	2.14741	2.14741	KLF6_+_+
1904	KLF6_+_(1879r)	KLF6_+_(1059g)	KLF6	False	chr17:15305397-15305897	PMP22	0.0138429	0.173589	0.00240298	0.00240298	2.84056	1	0.755981	2.14741	2.14741	KLF6_+_+
1905	KLF6_+_(1879r)	KLF6_+_(1059g)	KLF6	False	chr8:23343572-23344072	R3HCC1	0.0231094	0.0828948	0.00191565	0.00191565	1.22388	1	0.174864	0.214013	0.214013	KLF6_+_+
1906	KLF6_+_(1879r)	KLF6_+_(1059g)	KLF6	False	chr8:23330437-23330937	R3HCC1	0.0246185	0.0913566	0.00224906	0.00224906	1.22388	1	0.174864	0.214013	0.214013	KLF6_+_+
1907	KLF6_+_(1879r)	KLF6_+_(1059g)	KLF6	False	chr17:67260433-67260933	PSMD12	0.0364962	0.327219	0.0119422	0.0119422	1.27202	1	0.616344	0.784001	0.784001	KLF6_+_+
1908	KLF6_+_(1879r)	KLF6_+_(1059g)	KLF6	False	chr6:70955240-70955740	B3GAT2	0.211158	0.327602	0.0691758	0.0691758	0.57469	1	0.266468	0.153136	0.153136	KLF6_+_+
1909	KLF6_+_(1879r)	KLF6_+_(1059g)	KLF6	False	chr3:197022599-197023099	NCBP2	0.0245065	0.128716	0.00315439	0.00315439	1.80205	1	0.420004	0.756868	0.756868	KLF6_+_+
1910	KLF6_+_(1879r)	KLF6_+_(1059g)	KLF6	False	chr16:21521649-21522149	METTL9	0.0354336	0.288348	0.0102172	0.0102172	0.683103	1	0.585217	0.399764	0.399764	KLF6_+_+
1911	KLF6_+_(1879r)	KLF6_+_(1059g)	KLF6	False	chr16:21525461-21525961	METTL9	0.0205277	0.231528	0.00475272	0.00475272	0.683103	1	0.585217	0.399764	0.399764	KLF6_+_+
1912	KLF6_+_(1879r)	KLF6_+_(1059g)	KLF6	False	chr8:2030505-2031005	ARHGEF10	0.0256694	0.580985	0.0149136	0.0149136	2.74287	1	0.724153	1.98625	1.98625	KLF6_+_+
1913	KLF6_+_(1879r)	KLF6_+_(1059g)	KLF6	False	chr14:63224134-63224634	RHOJ	0.0477401	0.273042	0.0130351	0.0130351	1.28424	1	0.671318	0.862136	0.862136	KLF6_+_+
1914	KLF6_+_(1879r)	KLF6_+_(1059g)	KLF6	False	chr19:18415034-18415534	FKBP8	0.0149563	0.293486	0.00438945	0.00438945	0.657106	1	0.379815	0.249579	0.249579	KLF6_+_+
1915	KLF6_+_(1879r)	KLF6_+_(1059g)	KLF6	False	chr19:18610746-18611246	FKBP8	0.012076	0.239278	0.00288951	0.00288951	0.657106	1	0.379815	0.249579	0.249579	KLF6_+_+
1916	KLF6_+_(1879r)	KLF6_+_(1059g)	KLF6	False	chr8:38936500-38937000	ADAM9	0.0752472	0.398229	0.0299656	0.0299656	1.46504	1	0.712926	1.04446	1.04446	KLF6_+_+
1917	KLF6_+_(1879r)	KLF6_+_(1059g)	KLF6	False	chr8:38937630-38938130	ADAM9	0.0167306	0.364169	0.00609276	0.00609276	1.46504	1	0.712926	1.04446	1.04446	KLF6_+_+
1918	KLF6_+_(1879r)	KLF6_+_(1059g)	KLF6	False	chr8:38938314-38938814	ADAM9	0.0232365	0.253703	0.00589519	0.00589519	1.46504	1	0.712926	1.04446	1.04446	KLF6_+_+
1919	KLF6_+_(1879r)	KLF6_+_(1059g)	KLF6	False	chr12:2845194-2845694	FKBP4	0.0184922	0.153991	0.00284763	0.00284763	1.34926	1	0.302676	0.408389	0.408389	KLF6_+_+
1920	KLF6_+_(1879r)	KLF6_+_(1059g)	KLF6	False	chr17:16352184-16352684	NCOR1	0.0247136	0.325455	0.00804316	0.00804316	0.604585	1	0.732433	0.442818	0.442818	KLF6_+_+
1921	KLF6_+_(1879r)	KLF6_+_(1059g)	KLF6	False	chr17:76268134-76268634	EXOC7	0.0105701	0.223692	0.00236445	0.00236445	0.650423	1	0.432807	0.281507	0.281507	KLF6_+_+
1922	KLF6_+_(1879r)	KLF6_+_(1059g)	KLF6	False	chr1:93304595-93305095	TMED5	0.0417633	0.196596	0.0082105	0.0082105	8.3288	1	0.77262	6.435	6.435	KLF6_+_+
1923	KLF6_+_(1879r)	KLF6_+_(1059g)	KLF6	False	chr16:57372200-57372700	ARL2BP	0.0262392	0.139461	0.00365934	0.00365934	1.13397	1	0.664223	0.753209	0.753209	KLF6_+_+
1924	KLF6_+_(1879r)	KLF6_+_(1059g)	KLF6	False	chr14:33938224-33938724	EGLN3	0.0310271	0.168148	0.00521713	0.00521713	0.705232	1	0.143143	0.100949	0.100949	KLF6_+_+
1925	KLF6_+_(1879r)	KLF6_+_(1059g)	KLF6	False	chr14:34029867-34030367	EGLN3	0.0249508	0.290732	0.00725401	0.00725401	0.705232	1	0.143143	0.100949	0.100949	KLF6_+_+
1926	KLF6_+_(1879r)	KLF6_+_(1059g)	KLF6	False	chr11:119167911-119168411	H2AFX	0.00923497	0.260232	0.00240323	0.00240323	0.69605	1	0.31597	0.219931	0.219931	KLF6_+_+
1927	KLF6_+_(1879r)	KLF6_+_(1059g)	KLF6	False	chrX:120310339-120310839	LAMP2	0.115821	0.33494	0.0387931	0.0387931	5.62243	1	0.714204	4.01556	4.01556	KLF6_+_+
1928	KLF6_+_(1879r)	KLF6_+_(1059g)	KLF6	False	chr5:147554306-147554806	DPYSL3	0.100423	0.521544	0.0523752	0.0523752	3.13741	1	0.660918	2.07357	2.07357	KLF6_+_+
1929	KLF6_+_(1879r)	KLF6_+_(1059g)	KLF6	False	chr5:147558815-147559315	DPYSL3	0.0443436	0.365052	0.0161877	0.0161877	3.13741	1	0.660918	2.07357	2.07357	KLF6_+_+
1930	KLF6_+_(1879r)	KLF6_+_(1059g)	KLF6	False	chr6:98835936-98836436	POU3F2	0.0329761	0.355149	0.0117114	0.0117114	1.56814	1	0.331558	0.519931	0.519931	KLF6_+_+
1931	KLF6_+_(1879r)	KLF6_+_(1059g)	KLF6	False	chr10:103772137-103772637	STN1	0.103856	0.360981	0.0374901	0.0374901	0.876486	1	0.431915	0.378567	0.378567	KLF6_+_+
1932	KLF6_+_(1879r)	KLF6_+_(1059g)	KLF6	False	chr10:103850066-103850566	STN1	0.0427498	0.262595	0.0112259	0.0112259	0.876486	1	0.431915	0.378567	0.378567	KLF6_+_+
1933	KLF6_+_(1879r)	KLF6_+_(1059g)	KLF6	False	chr10:103820161-103820661	STN1	0.0551726	0.301172	0.0166164	0.0166164	0.876486	1	0.431915	0.378567	0.378567	KLF6_+_+
1934	KLF6_+_(1879r)	KLF6_+_(1059g)	KLF6	False	chr3:147395794-147396294	ZIC1	0.0362144	0.399468	0.0144665	0.0144665	0.8524	1	0.274364	0.233868	0.233868	KLF6_+_+
1935	KLF6_+_(1879r)	KLF6_+_(1059g)	KLF6	False	chr3:147391234-147391734	ZIC1	0.0456643	0.404542	0.0184731	0.0184731	0.8524	1	0.274364	0.233868	0.233868	KLF6_+_+
1936	KLF6_+_(1879r)	KLF6_+_(1059g)	KLF6	False	chr3:147424288-147424788	ZIC1	0.0274311	0.342523	0.00939578	0.00939578	0.8524	1	0.274364	0.233868	0.233868	KLF6_+_+
1937	KLF6_+_(1879r)	KLF6_+_(1059g)	KLF6	False	chr3:147409003-147409503	ZIC1	0.0336538	0.418153	0.0140725	0.0140725	0.8524	1	0.274364	0.233868	0.233868	KLF6_+_+
1938	KLF6_+_(1879r)	KLF6_+_(1059g)	KLF6	False	chr8:25382668-25383168	KCTD9	0.106151	0.356562	0.0378493	0.0378493	6.54301	1	0.686946	4.4947	4.4947	KLF6_+_+
1939	KLF6_+_(1879r)	KLF6_+_(1059g)	KLF6	False	chr19:53158090-53158590	ZNF677	0.0407294	0.20848	0.00849126	0.00849126	1.29042	1	0.645616	0.833118	0.833118	KLF6_+_+
1940	KLF6_+_(1879r)	KLF6_+_(1059g)	KLF6	False	chr19:53395484-53395984	ZNF677	0.0782892	0.427317	0.0334543	0.0334543	1.29042	1	0.645616	0.833118	0.833118	KLF6_+_+
1941	KLF6_+_(1879r)	KLF6_+_(1059g)	KLF6	False	chr18:59219866-59220366	LMAN1	0.135972	0.597378	0.0812266	0.0812266	0.876915	1	0.663725	0.582031	0.582031	KLF6_+_+
1942	KLF6_+_(1879r)	KLF6_+_(1059g)	KLF6	False	chr5:178331598-178332098	HNRNPAB	0.0225166	0.250168	0.00563291	0.00563291	0.838731	1	0.580906	0.487224	0.487224	KLF6_+_+
1943	KLF6_+_(1879r)	KLF6_+_(1059g)	KLF6	False	chr20:58634428-58634928	NPEPL1	0.0326984	0.102136	0.0033397	0.0033397	2.69744	1	0.250129	0.67471	0.67471	KLF6_+_+
1944	KLF6_+_(1879r)	KLF6_+_(1059g)	KLF6	False	chr20:58553740-58554240	NPEPL1	0.0270774	0.218162	0.00590727	0.00590727	2.69744	1	0.250129	0.67471	0.67471	KLF6_+_+
1945	KLF6_+_(1879r)	KLF6_+_(1059g)	KLF6	False	chr20:58604306-58604806	NPEPL1	0.026068	0.217117	0.00565979	0.00565979	2.69744	1	0.250129	0.67471	0.67471	KLF6_+_+
1946	KLF6_+_(1879r)	KLF6_+_(1059g)	KLF6	False	chr5:93612428-93612928	NR2F1	0.0580286	0.500299	0.0290317	0.0290317	8.38439	1	0.640673	5.37165	5.37165	KLF6_+_+
1947	KLF6_+_(1879r)	KLF6_+_(1059g)	KLF6	False	chr7:44257751-44258251	AEBP1	0.0340072	0.303649	0.0103262	0.0103262	4.90948	1	0.324732	1.59426	1.59426	KLF6_+_+
1948	KLF6_+_(1879r)	KLF6_+_(1059g)	KLF6	False	chr17:68053553-68054053	KPNA2	0.0393579	0.333317	0.0131187	0.0131187	2.19766	1	0.356271	0.78296	0.78296	KLF6_+_+
1949	KLF6_+_(1879r)	KLF6_+_(1059g)	KLF6	False	chr3:129305538-129306038	ISY1	0.0695621	0.353395	0.0245829	0.0245829	3.80837	1	0.567488	2.1612	2.1612	KLF6_+_+
1950	KLF6_+_(1879r)	KLF6_+_(1059g)	KLF6	False	chr2:218401030-218401530	ARPC2	0.0251806	0.422122	0.0106293	0.0106293	2.10404	1	0.666913	1.40321	1.40321	KLF6_+_+
1951	KLF6_+_(1879r)	KLF6_+_(1059g)	KLF6	False	chr2:218291661-218292161	ARPC2	0.0137227	0.167582	0.00229968	0.00229968	2.10404	1	0.666913	1.40321	1.40321	KLF6_+_+
1952	KLF6_+_(1879r)	KLF6_+_(1059g)	KLF6	False	chr2:218387783-218388283	ARPC2	0.024551	0.376566	0.00924507	0.00924507	2.10404	1	0.666913	1.40321	1.40321	KLF6_+_+
1953	KLF6_+_(1879r)	KLF6_+_(1059g)	KLF6	False	chr10:116756220-116756720	SHTN1	0.0439852	0.361848	0.0159159	0.0159159	1.28448	1	0.575369	0.739051	0.739051	KLF6_+_+
1954	KLF6_+_(1879r)	KLF6_+_(1059g)	KLF6	False	chr5:38478962-38479462	EGFLAM	0.020674	0.172005	0.00355604	0.00355604	1.05452	1	0.560198	0.590738	0.590738	KLF6_+_+
1955	KLF6_+_(1879r)	KLF6_+_(1059g)	KLF6	False	chr12:122063979-122064479	MLXIP	0.0286812	0.358287	0.0102761	0.0102761	1.58901	1	0.683696	1.0864	1.0864	KLF6_+_+
1956	KLF6_+_(1879r)	KLF6_+_(1059g)	KLF6	False	chr4:183765510-183766010	STOX2	0.0423745	0.49056	0.0207873	0.0207873	2.91202	1	0.653467	1.90291	1.90291	KLF6_+_+
1957	KLF6_+_(1879r)	KLF6_+_(1059g)	KLF6	False	chr4:1749701-1750201	TACC3	0.0176166	0.437044	0.00769922	0.00769922	1.45226	1	0.396654	0.576046	0.576046	KLF6_+_+
1958	KLF6_+_(1879r)	KLF6_+_(1059g)	KLF6	False	chr4:1788340-1788840	TACC3	0.0139029	0.343424	0.00477458	0.00477458	1.45226	1	0.396654	0.576046	0.576046	KLF6_+_+
1959	KLF6_+_(1879r)	KLF6_+_(1059g)	KLF6	False	chr4:1751902-1752402	TACC3	0.0162627	0.391447	0.006366	0.006366	1.45226	1	0.396654	0.576046	0.576046	KLF6_+_+
1960	KLF6_+_(1879r)	KLF6_+_(1059g)	KLF6	False	chr4:1760392-1760892	TACC3	0.0132305	0.0562608	0.000744361	0.000744361	1.45226	1	0.396654	0.576046	0.576046	KLF6_+_+
1961	KLF6_+_(1879r)	KLF6_+_(1059g)	KLF6	False	chr17:27331165-27331665	WSB1	0.0170556	0.271727	0.00463447	0.00463447	0.641328	1	0.678818	0.435345	0.435345	KLF6_+_+
1962	KLF6_+_(1879r)	KLF6_+_(1059g)	KLF6	False	chr17:27245234-27245734	WSB1	0.0584933	0.437429	0.0255866	0.0255866	0.641328	1	0.678818	0.435345	0.435345	KLF6_+_+
1963	KLF6_+_(1879r)	KLF6_+_(1059g)	KLF6	False	chr17:27323478-27323978	WSB1	0.0255543	0.35586	0.00909376	0.00909376	0.641328	1	0.678818	0.435345	0.435345	KLF6_+_+
1964	KLF6_+_(1879r)	KLF6_+_(1059g)	KLF6	False	chr1:26036473-26036973	PAFAH2	0.0206124	0.175389	0.00361519	0.00361519	1.2277	1	0.330097	0.405259	0.405259	KLF6_+_+
1965	KLF6_+_(1879r)	KLF6_+_(1059g)	KLF6	False	chr1:25927479-25927979	PAFAH2	0.0155342	0.242586	0.00376838	0.00376838	1.2277	1	0.330097	0.405259	0.405259	KLF6_+_+
1966	KLF6_+_(1879r)	KLF6_+_(1059g)	KLF6	False	chr1:25859921-25860421	PAFAH2	0.0117349	0.219536	0.00257622	0.00257622	1.2277	1	0.330097	0.405259	0.405259	KLF6_+_+
1967	KLF6_+_(1879r)	KLF6_+_(1059g)	KLF6	False	chr17:29592118-29592618	ABHD15	0.0298414	0.136703	0.00407941	0.00407941	0.96343	1	0.417637	0.402364	0.402364	KLF6_+_+
1968	KLF6_+_(1879r)	KLF6_+_(1059g)	KLF6	False	chr17:29639254-29639754	ABHD15	0.0177615	0.0916488	0.00162782	0.00162782	0.96343	1	0.417637	0.402364	0.402364	KLF6_+_+
1969	KLF6_+_(1879r)	KLF6_+_(1059g)	KLF6	False	chr15:89746954-89747454	ARPIN	0.0592083	0.224298	0.0132803	0.0132803	4.49218	1	0.616348	2.76875	2.76875	KLF6_+_+
1970	KLF6_+_(1879r)	KLF6_+_(1059g)	KLF6	False	chr15:89999678-90000178	ARPIN	0.0614896	0.292511	0.0179864	0.0179864	4.49218	1	0.616348	2.76875	2.76875	KLF6_+_+
1971	KLF6_+_(1879r)	KLF6_+_(1059g)	KLF6	False	chr15:90557231-90557731	IQGAP1	0.0171467	0.417304	0.0071554	0.0071554	2.42391	1	0.772165	1.87166	1.87166	KLF6_+_+
1972	KLF6_+_(1879r)	KLF6_+_(1059g)	KLF6	False	chr15:90624572-90625072	IQGAP1	0.0452738	0.409389	0.0185346	0.0185346	2.42391	1	0.772165	1.87166	1.87166	KLF6_+_+
1973	KLF6_+_(1879r)	KLF6_+_(1059g)	KLF6	False	chr3:133474151-133474651	CDV3	0.0939411	0.339973	0.0319374	0.0319374	7.79201	1	0.742962	5.78917	5.78917	KLF6_+_+
1974	KLF6_+_(1879r)	KLF6_+_(1059g)	KLF6	False	chr12:122836379-122836879	DENR	0.0699287	0.457333	0.0319807	0.0319807	1.56157	1	0.630159	0.98404	0.98404	KLF6_+_+
1975	KLF6_+_(1879r)	KLF6_+_(1059g)	KLF6	False	chr1:23980666-23981166	PNRC2	0.049834	0.450532	0.0224518	0.0224518	1.63236	1	0.529363	0.864111	0.864111	KLF6_+_+
1976	KLF6_+_(1879r)	KLF6_+_(1059g)	KLF6	False	chr1:24112065-24112565	PNRC2	0.0465902	0.405424	0.0188888	0.0188888	1.63236	1	0.529363	0.864111	0.864111	KLF6_+_+
1977	KLF6_+_(1879r)	KLF6_+_(1059g)	KLF6	False	chr9:128558501-128559001	SPTAN1	0.0203495	0.169239	0.00344393	0.00344393	16.914	1	0.77664	13.1361	13.1361	KLF6_+_+
1978	KLF6_+_(1879r)	KLF6_+_(1059g)	KLF6	False	chr9:128684811-128685311	SPTAN1	0.0154867	0.33036	0.00511619	0.00511619	16.914	1	0.77664	13.1361	13.1361	KLF6_+_+
1979	KLF6_+_(1879r)	KLF6_+_(1059g)	KLF6	False	chr16:79717487-79717987	MAF	0.134688	0.366398	0.0493493	0.0493493	4.59894	1	0.69997	3.21912	3.21912	KLF6_+_+
1980	KLF6_+_(1879r)	KLF6_+_(1059g)	KLF6	False	chr17:63838525-63839025	CCDC47	0.029585	0.156888	0.00464155	0.00464155	0.695067	1	0.685428	0.476418	0.476418	KLF6_+_+
1981	KLF6_+_(1879r)	KLF6_+_(1059g)	KLF6	False	chr6:14211519-14212019	CD83	0.057307	0.189608	0.0108659	0.0108659	2.34064	1	0.448605	1.05002	1.05002	KLF6_+_+
1982	KLF6_+_(1879r)	KLF6_+_(1059g)	KLF6	False	chr11:30388081-30388581	ARL14EP	0.0686829	0.309217	0.0212379	0.0212379	0.928225	1	0.628261	0.583167	0.583167	KLF6_+_+
1983	KLF6_+_(1879r)	KLF6_+_(1059g)	KLF6	False	chr17:20121561-20122061	SPECC1	0.0364469	0.271637	0.00990032	0.00990032	2.63791	1	0.595565	1.57105	1.57105	KLF6_+_+
1984	KLF6_+_(1879r)	KLF6_+_(1059g)	KLF6	False	chr20:36833151-36833651	SAMHD1	0.0696947	0.410482	0.0286084	0.0286084	1.29358	1	0.643179	0.832005	0.832005	KLF6_+_+
1985	KLF6_+_(1879r)	KLF6_+_(1059g)	KLF6	False	chr20:36856068-36856568	SAMHD1	0.0426852	0.370819	0.0158285	0.0158285	1.29358	1	0.643179	0.832005	0.832005	KLF6_+_+
1986	KLF6_+_(1879r)	KLF6_+_(1059g)	KLF6	False	chr4:158210271-158210771	GASK1B	0.067484	0.305941	0.0206461	0.0206461	0.892286	1	0.699499	0.624153	0.624153	KLF6_+_+
1987	KLF6_+_(1879r)	KLF6_+_(1059g)	KLF6	False	chr9:81559644-81560144	TLE1	0.0443046	0.355337	0.0157431	0.0157431	2.3211	1	0.679866	1.57804	1.57804	KLF6_+_+
1988	KLF6_+_(1879r)	KLF6_+_(1059g)	KLF6	False	chr9:81819939-81820439	TLE1	0.0910676	0.349812	0.0318566	0.0318566	2.3211	1	0.679866	1.57804	1.57804	KLF6_+_+
1989	KLF6_+_(1879r)	KLF6_+_(1059g)	KLF6	False	chr10:104305508-104306008	ITPRIP	0.0466172	0.314197	0.014647	0.014647	1.15044	1	0.330223	0.379903	0.379903	KLF6_+_+
1990	KLF6_+_(1879r)	KLF6_+_(1059g)	KLF6	False	chr3:43153423-43153923	POMGNT2	0.0435312	0.123202	0.00536314	0.00536314	0.655614	1	0.0924612	0.0606188	0.0606188	KLF6_+_+
1991	KLF6_+_(1879r)	KLF6_+_(1059g)	KLF6	False	chr5:80091734-80092234	MTX3	0.0820858	0.0827868	0.00679562	0.00679562	0.857591	1	0.61733	0.529416	0.529416	KLF6_+_+
1992	KLF6_+_(1879r)	KLF6_+_(1059g)	KLF6	False	chr16:23694865-23695365	UBFD1	0.0833219	0.362154	0.0301754	0.0301754	0.722541	1	0.436327	0.315264	0.315264	KLF6_+_+
1993	KLF6_+_(1879r)	KLF6_+_(1059g)	KLF6	False	chr15:66630964-66631464	LCTL	0.0285563	0.185547	0.00529854	0.00529854	1.22288	1	0.436652	0.533972	0.533972	KLF6_+_+
1994	KLF6_+_(1879r)	KLF6_+_(1059g)	KLF6	False	chr7:44257751-44258251	YKT6	0.0436103	0.206141	0.0089899	0.0089899	0.72644	1	0.383707	0.27874	0.27874	KLF6_+_+
1995	KLF6_+_(1879r)	KLF6_+_(1059g)	KLF6	False	chr4:128863385-128863885	SCLT1	0.0366736	0.356117	0.0130601	0.0130601	1.0863	1	0.658818	0.715674	0.715674	KLF6_+_+
1996	KLF6_+_(1879r)	KLF6_+_(1059g)	KLF6	False	chrX:31038870-31039370	DMD	0.112656	0.547323	0.061659	0.061659	6.77381	1	0.604715	4.09622	4.09622	KLF6_+_+
1997	KLF6_+_(1879r)	KLF6_+_(1059g)	KLF6	False	chr1:115545682-115546182	VANGL1	0.0953255	0.309501	0.0295033	0.0295033	0.76156	1	0.553561	0.42157	0.42157	KLF6_+_+
1998	KLF6_+_(1879r)	KLF6_+_(1059g)	KLF6	False	chr15:45167280-45167780	DUOX1	0.0150679	0.126228	0.00190199	0.00190199	0.697189	1	0.274828	0.191607	0.191607	KLF6_+_+
1999	KLF6_+_(1879r)	KLF6_+_(1059g)	KLF6	False	chr15:78395244-78395744	CRABP1	0.0358705	0.111223	0.00398961	0.00398961	3.65365	1	0.570533	2.08453	2.08453	KLF6_+_+
2000	KLF6_+_(1879r)	KLF6_+_(1059g)	KLF6	False	chr15:78331241-78331741	CRABP1	0.0374952	0.221684	0.0083121	0.0083121	3.65365	1	0.570533	2.08453	2.08453	KLF6_+_+
2001	KLF6_+_(1879r)	KLF6_+_(1059g)	KLF6	False	chr7:74051129-74051629	EIF4H	0.0241519	0.359336	0.00867864	0.00867864	1.13023	1	0.614924	0.695003	0.695003	KLF6_+_+
2002	KLF6_+_(1879r)	KLF6_+_(1059g)	KLF6	False	chr7:74269874-74270374	EIF4H	0.0256089	0.397661	0.0101837	0.0101837	1.13023	1	0.614924	0.695003	0.695003	KLF6_+_+
2003	KLF6_+_(1879r)	KLF6_+_(1059g)	KLF6	False	chr19:39408723-39409223	SAMD4B	0.0119647	0.280162	0.00335205	0.00335205	4.16146	1	0.701152	2.91781	2.91781	KLF6_+_+
2004	KLF6_+_(1879r)	KLF6_+_(1059g)	KLF6	False	chr6:163579869-163580369	QKI	0.0167367	0.421239	0.00705015	0.00705015	5.74092	1	0.757378	4.34805	4.34805	KLF6_+_+
2005	KLF6_+_(1879r)	KLF6_+_(1059g)	KLF6	False	chr12:118357442-118357942	SUDS3	0.0424477	0.0510861	0.00216849	0.00216849	1.28284	1	0.603602	0.774327	0.774327	KLF6_+_+
2006	KLF6_+_(1879r)	KLF6_+_(1059g)	KLF6	False	chr9:108812321-108812821	ABITRAM	0.0484534	0.206123	0.00998737	0.00998737	0.566097	1	0.307622	0.174144	0.174144	KLF6_+_+
2007	KLF6_+_(1879r)	KLF6_+_(1059g)	KLF6	False	chr21:29196292-29196792	USP16	0.0277655	0.162569	0.00451381	0.00451381	3.91175	1	0.668665	2.61565	2.61565	KLF6_+_+
2008	KLF6_+_(1879r)	KLF6_+_(1059g)	KLF6	False	chr4:183503685-183504185	CDKN2AIP	0.0417945	0.126322	0.00527958	0.00527958	0.602969	1	0.369486	0.222789	0.222789	KLF6_+_+
2009	KLF6_+_(1879r)	KLF6_+_(1059g)	KLF6	False	chr21:46099440-46099940	COL6A1	0.0694928	0.421958	0.0293231	0.0293231	1.36599	1	0.430656	0.588272	0.588272	KLF6_+_+
2010	KLF6_+_(1879r)	KLF6_+_(1059g)	KLF6	False	chr21:46065414-46065914	COL6A1	0.0532668	0.487753	0.025981	0.025981	1.36599	1	0.430656	0.588272	0.588272	KLF6_+_+
2011	KLF6_+_(1879r)	KLF6_+_(1059g)	KLF6	False	chr21:46066711-46067211	COL6A1	0.0256415	0.429299	0.0110079	0.0110079	1.36599	1	0.430656	0.588272	0.588272	KLF6_+_+
2012	KLF6_+_(1879r)	KLF6_+_(1059g)	KLF6	False	chr21:46066080-46066580	COL6A1	0.0419902	0.484799	0.0203568	0.0203568	1.36599	1	0.430656	0.588272	0.588272	KLF6_+_+
2013	KLF6_+_(1879r)	KLF6_+_(1059g)	KLF6	False	chr10:109967133-109967633	ADD3	0.0508986	0.51019	0.0259679	0.0259679	3.08373	1	0.774671	2.38888	2.38888	KLF6_+_+
2014	KLF6_+_(1879r)	KLF6_+_(1059g)	KLF6	False	chr3:100073977-100074477	FILIP1L	0.0513996	0.530504	0.0272677	0.0272677	3.3064	1	0.498213	1.64729	1.64729	KLF6_+_+
2015	KLF6_+_(1879r)	KLF6_+_(1059g)	KLF6	False	chr3:100045656-100046156	FILIP1L	0.0586584	0.56599	0.0332001	0.0332001	3.3064	1	0.498213	1.64729	1.64729	KLF6_+_+
2016	KLF6_+_(1879r)	KLF6_+_(1059g)	KLF6	False	chr1:167820002-167820502	MPZL1	0.026482	0.187059	0.00495371	0.00495371	0.682488	1	0.738503	0.50402	0.50402	KLF6_+_+
2017	KLF6_+_(1879r)	KLF6_+_(1059g)	KLF6	False	chr1:167803248-167803748	MPZL1	0.0179609	0.0696355	0.00125072	0.00125072	0.682488	1	0.738503	0.50402	0.50402	KLF6_+_+
2018	KLF6_+_(1879r)	KLF6_+_(1059g)	KLF6	False	chr2:46941528-46942028	MCFD2	0.0259483	0.407904	0.0105844	0.0105844	1.53118	1	0.598444	0.916327	0.916327	KLF6_+_+
2019	KLF6_+_(1879r)	KLF6_+_(1059g)	KLF6	False	chr19:4084182-4084682	DAPK3	0.0185027	0.181883	0.00336532	0.00336532	2.50524	1	0.436623	1.09385	1.09385	KLF6_+_+
2020	KLF6_+_(1879r)	KLF6_+_(1059g)	KLF6	False	chr19:3876844-3877344	DAPK3	0.0236575	0.0861519	0.00203814	0.00203814	2.50524	1	0.436623	1.09385	1.09385	KLF6_+_+
2021	KLF6_+_(1879r)	KLF6_+_(1059g)	KLF6	False	chr8:97916603-97917103	LAPTM4B	0.0377121	0.29343	0.0110659	0.0110659	0.774071	1	0.529257	0.409682	0.409682	KLF6_+_+
2022	KLF6_+_(1879r)	KLF6_+_(1059g)	KLF6	False	chr2:86223009-86223509	IMMT	0.0195819	0.162354	0.00317921	0.00317921	0.566719	1	0.512094	0.290213	0.290213	KLF6_+_+
2023	KLF6_+_(1879r)	KLF6_+_(1059g)	KLF6	False	chr2:86036503-86037003	IMMT	0.0357537	0.141165	0.00504717	0.00504717	0.566719	1	0.512094	0.290213	0.290213	KLF6_+_+
2024	KLF6_+_(1879r)	KLF6_+_(1059g)	KLF6	False	chr19:10105004-10105504	S1PR2	0.0236978	0.263617	0.00624714	0.00624714	2.00886	1	0.26778	0.537934	0.537934	KLF6_+_+
2025	KLF6_+_(1879r)	KLF6_+_(1059g)	KLF6	False	chr2:163734309-163734809	FIGN	0.0794878	0.520914	0.0414063	0.0414063	0.999569	1	0.654914	0.654632	0.654632	KLF6_+_+
2026	KLF6_+_(1879r)	KLF6_+_(1059g)	KLF6	False	chr7:6663696-6664196	CCZ1B	0.0521193	0.125243	0.0065276	0.0065276	0.708347	1	0.421358	0.298468	0.298468	KLF6_+_+
2027	KLF6_+_(1879r)	KLF6_+_(1059g)	KLF6	False	chr16:75491871-75492371	KARS	0.0362975	0.0750316	0.00272346	0.00272346	0.61715	1	0.313762	0.193638	0.193638	KLF6_+_+
2028	KLF6_+_(1879r)	KLF6_+_(1059g)	KLF6	False	chr7:27641055-27641555	TAX1BP1	0.0400933	0.455445	0.0182603	0.0182603	1.30364	1	0.736163	0.959689	0.959689	KLF6_+_+
2029	KLF6_+_(1879r)	KLF6_+_(1059g)	KLF6	False	chr15:44535781-44536281	EIF3J	0.0365574	0.23017	0.00841441	0.00841441	0.973939	1	0.662	0.644748	0.644748	KLF6_+_+
2030	KLF6_+_(1879r)	KLF6_+_(1059g)	KLF6	False	chr15:44710691-44711191	EIF3J	0.078208	0.425823	0.0333028	0.0333028	0.973939	1	0.662	0.644748	0.644748	KLF6_+_+
2031	KLF6_+_(1879r)	KLF6_+_(1059g)	KLF6	False	chr8:102107891-102108391	NCALD	0.0239716	0.26044	0.00624316	0.00624316	2.04819	1	0.605923	1.24104	1.24104	KLF6_+_+
2032	KLF6_+_(1879r)	KLF6_+_(1059g)	KLF6	False	chr17:81991138-81991638	P4HB	0.0135203	0.3742	0.00505931	0.00505931	5.36298	1	0.479504	2.57157	2.57157	KLF6_+_+
2033	KLF6_+_(1879r)	KLF6_+_(1059g)	KLF6	False	chr22:41560786-41561286	ACO2	0.0233871	0.237435	0.00555291	0.00555291	1.48116	1	0.373924	0.553842	0.553842	KLF6_+_+
2034	KLF6_+_(1879r)	KLF6_+_(1059g)	KLF6	False	chr22:41508614-41509114	ACO2	0.0206202	0.0774834	0.00159772	0.00159772	1.48116	1	0.373924	0.553842	0.553842	KLF6_+_+
2035	KLF6_+_(1879r)	KLF6_+_(1059g)	KLF6	False	chr22:41517676-41518176	ACO2	0.0241474	0.258973	0.00625354	0.00625354	1.48116	1	0.373924	0.553842	0.553842	KLF6_+_+
2036	KLF6_+_(1879r)	KLF6_+_(1059g)	KLF6	False	chr15:75029518-75030018	MPI	0.0208564	0.0958166	0.00199839	0.00199839	0.620294	1	0.250856	0.155604	0.155604	KLF6_+_+
2037	KLF6_+_(1879r)	KLF6_+_(1059g)	KLF6	False	chr10:119206140-119206640	EIF3A	0.0115872	0.344372	0.0039903	0.0039903	0.952248	1	0.798265	0.760146	0.760146	KLF6_+_+
2038	KLF6_+_(1879r)	KLF6_+_(1059g)	KLF6	False	chr17:44138119-44138619	UBTF	0.0218596	0.291239	0.00636637	0.00636637	0.986641	1	0.672307	0.663326	0.663326	KLF6_+_+
2039	KLF6_+_(1879r)	KLF6_+_(1059g)	KLF6	False	chr17:44105871-44106371	UBTF	0.0113341	0.243882	0.00276418	0.00276418	0.986641	1	0.672307	0.663326	0.663326	KLF6_+_+
2040	KLF6_+_(1879r)	KLF6_+_(1059g)	KLF6	False	chr11:6646504-6647004	TPP1	0.0346597	0.140315	0.00486327	0.00486327	1.85099	1	0.367428	0.680105	0.680105	KLF6_+_+
2041	KLF6_+_(1879r)	KLF6_+_(1059g)	KLF6	False	chr11:6618051-6618551	TPP1	0.0443196	0.143198	0.00634648	0.00634648	1.85099	1	0.367428	0.680105	0.680105	KLF6_+_+
2042	KLF6_+_(1879r)	KLF6_+_(1059g)	KLF6	False	chr11:6647187-6647687	TPP1	0.0144419	0.0818719	0.00118238	0.00118238	1.85099	1	0.367428	0.680105	0.680105	KLF6_+_+
2043	KLF6_+_(1879r)	KLF6_+_(1059g)	KLF6	False	chr17:76458475-76458975	ST6GALNAC2	0.0344942	0.322695	0.0111311	0.0111311	1.64657	1	0.494505	0.814236	0.814236	KLF6_+_+
2044	KLF6_+_(1879r)	KLF6_+_(1059g)	KLF6	False	chr1:10339745-10340245	KIF1B	0.0221453	0.0720188	0.00159488	0.00159488	7.96604	1	0.839441	6.68702	6.68702	KLF6_+_+
2045	KLF6_+_(1879r)	KLF6_+_(1059g)	KLF6	False	chr1:10337995-10338495	KIF1B	0.0158396	0.254545	0.0040319	0.0040319	7.96604	1	0.839441	6.68702	6.68702	KLF6_+_+
2046	KLF6_+_(1879r)	KLF6_+_(1059g)	KLF6	False	chr15:66024946-66025446	RAB11A	0.0426331	0.223412	0.00952473	0.00952473	4.41491	1	0.627989	2.77251	2.77251	KLF6_+_+
2047	KLF6_+_(1879r)	KLF6_+_(1059g)	KLF6	False	chr15:65638532-65639032	RAB11A	0.0846658	0.505779	0.0428222	0.0428222	4.41491	1	0.627989	2.77251	2.77251	KLF6_+_+
2048	KLF6_+_(1879r)	KLF6_+_(1059g)	KLF6	False	chr12:76687958-76688458	OSBPL8	0.0988526	0.437428	0.0432409	0.0432409	1.19099	1	0.740173	0.88154	0.88154	KLF6_+_+
2049	KLF6_+_(1879r)	KLF6_+_(1059g)	KLF6	False	chr6:26155371-26155871	HIST1H2BC	0.00957752	0.399937	0.0038304	0.0038304	2.40596	1	0.484798	1.1664	1.1664	KLF6_+_+
2050	KLF6_+_(1879r)	KLF6_+_(1059g)	KLF6	False	chr7:127937298-127937798	LRRC4	0.01965	0.225637	0.00443377	0.00443377	8.04371	1	0.685418	5.5133	5.5133	KLF6_+_+
2051	KLF6_+_(1879r)	KLF6_+_(1059g)	KLF6	False	chr2:186694311-186694811	ITGAV	0.0848849	0.267005	0.0226647	0.0226647	4.44886	1	0.744388	3.31168	3.31168	KLF6_+_+
2052	KLF6_+_(1879r)	KLF6_+_(1059g)	KLF6	False	chr9:136947962-136948462	ABCA2	0.0233722	0.295845	0.00691454	0.00691454	2.96354	1	0.492629	1.45993	1.45993	KLF6_+_+
2053	KLF6_+_(1879r)	KLF6_+_(1059g)	KLF6	False	chr1:15760826-15761326	PLEKHM2	0.0171713	0.0838841	0.0014404	0.0014404	0.704806	1	0.510302	0.359664	0.359664	KLF6_+_+
2054	KLF6_+_(1879r)	KLF6_+_(1059g)	KLF6	False	chr1:15741307-15741807	PLEKHM2	0.090656	0.393492	0.0356724	0.0356724	0.704806	1	0.510302	0.359664	0.359664	KLF6_+_+
2055	KLF6_+_(1879r)	KLF6_+_(1059g)	KLF6	False	chr2:47237386-47237886	CALM2	0.0234453	0.221326	0.00518905	0.00518905	4.12803	1	0.58501	2.41494	2.41494	KLF6_+_+
2056	KLF6_+_(1879r)	KLF6_+_(1059g)	KLF6	False	chr20:31474968-31475468	HM13	0.0238641	0.270155	0.00644701	0.00644701	0.776169	1	0.547002	0.424566	0.424566	KLF6_+_+
2057	KLF6_+_(1879r)	KLF6_+_(1059g)	KLF6	False	chr20:31485641-31486141	HM13	0.101683	0.45232	0.0459933	0.0459933	0.776169	1	0.547002	0.424566	0.424566	KLF6_+_+
2058	KLF6_+_(1879r)	KLF6_+_(1059g)	KLF6	False	chr20:31483926-31484426	HM13	0.0461918	0.40872	0.0188795	0.0188795	0.776169	1	0.547002	0.424566	0.424566	KLF6_+_+
2059	KLF6_+_(1879r)	KLF6_+_(1059g)	KLF6	False	chr20:31670262-31670762	HM13	0.0142341	0.278762	0.00396794	0.00396794	0.776169	1	0.547002	0.424566	0.424566	KLF6_+_+
2060	KLF6_+_(1879r)	KLF6_+_(1059g)	KLF6	False	chr20:31557279-31557779	HM13	0.0205236	0.280092	0.00574848	0.00574848	0.776169	1	0.547002	0.424566	0.424566	KLF6_+_+
2061	KLF6_+_(1879r)	KLF6_+_(1059g)	KLF6	False	chr17:81991138-81991638	MAFG	0.0141335	0.274478	0.00387934	0.00387934	2.6321	1	0.455539	1.19903	1.19903	KLF6_+_+
2062	KLF6_+_(1879r)	KLF6_+_(1059g)	KLF6	False	chr15:45458712-45459212	BLOC1S6	0.0886727	0.441555	0.0391539	0.0391539	3.95243	1	0.665522	2.63043	2.63043	KLF6_+_+
2063	KLF6_+_(1879r)	KLF6_+_(1059g)	KLF6	False	chr15:45457153-45457653	BLOC1S6	0.0246954	0.300224	0.00741414	0.00741414	3.95243	1	0.665522	2.63043	2.63043	KLF6_+_+
2064	KLF6_+_(1879r)	KLF6_+_(1059g)	KLF6	False	chr16:23694865-23695365	CHP2	0.0872331	0.0697113	0.00608113	0.00608113	4.59604	1	0.470125	2.16071	2.16071	KLF6_+_+
2065	KLF6_+_(1879r)	KLF6_+_(1059g)	KLF6	False	chr15:48040111-48040611	MYEF2	0.108131	0.288585	0.0312049	0.0312049	7.24987	1	0.70203	5.08962	5.08962	KLF6_+_+
2066	KLF6_+_(1879r)	KLF6_+_(1059g)	KLF6	False	chr2:219118454-219118954	RETREG2	0.0255945	0.199885	0.00511597	0.00511597	0.593736	1	0.328898	0.195278	0.195278	KLF6_+_+
2067	KLF6_+_(1879r)	KLF6_+_(1059g)	KLF6	False	chr5:74638109-74638609	NSA2	0.0206044	0.17002	0.00350317	0.00350317	0.626454	1	0.533247	0.334055	0.334055	KLF6_+_+
2068	KLF6_+_(1879r)	KLF6_+_(1059g)	KLF6	False	chr3:120425819-120426319	FSTL1	0.0639733	0.58255	0.0372676	0.0372676	8.8874	1	0.766528	6.81244	6.81244	KLF6_+_+
2069	KLF6_+_(1879r)	KLF6_+_(1059g)	KLF6	False	chr5:72141690-72142190	MAP1B	0.0549762	0.275829	0.0151641	0.0151641	7.71574	1	0.793592	6.12315	6.12315	KLF6_+_+
2070	KLF6_+_(1879r)	KLF6_+_(1059g)	KLF6	False	chr1:226736226-226736726	STUM	0.0911771	0.508888	0.0463989	0.0463989	0.637508	1	0.224216	0.14294	0.14294	KLF6_+_+
2071	KLF6_+_(1879r)	KLF6_+_(1059g)	KLF6	False	chr1:226658098-226658598	STUM	0.0441295	0.42978	0.018966	0.018966	0.637508	1	0.224216	0.14294	0.14294	KLF6_+_+
2072	KLF6_+_(1879r)	KLF6_+_(1059g)	KLF6	False	chr1:226604531-226605031	STUM	0.0392036	0.367644	0.014413	0.014413	0.637508	1	0.224216	0.14294	0.14294	KLF6_+_+
2073	KLF6_+_(1879r)	KLF6_+_(1059g)	KLF6	False	chr17:76711405-76711905	AC015802.6	0.0261805	0.220084	0.00576192	0.00576192	0.652556	1	0.662717	0.43246	0.43246	KLF6_+_+
2074	KLF6_+_(1879r)	KLF6_+_(1059g)	KLF6	False	chr17:76538507-76539007	AC015802.6	0.016869	0.318781	0.00537752	0.00537752	0.652556	1	0.662717	0.43246	0.43246	KLF6_+_+
2075	KLF6_+_(1879r)	KLF6_+_(1059g)	KLF6	False	chrX:28586242-28586742	IL1RAPL1	0.146558	0.250309	0.0366847	0.0366847	1.67846	1	0.665939	1.11775	1.11775	KLF6_+_+
2076	KLF6_+_(1879r)	KLF6_+_(1059g)	KLF6	False	chrX:134545543-134546043	PHF6	0.0707035	0.440441	0.0311407	0.0311407	0.852152	1	0.731548	0.62339	0.62339	KLF6_+_+
2077	KLF6_+_(1879r)	KLF6_+_(1059g)	KLF6	False	chrX:53224220-53224720	SMC1A	0.0369398	0.306459	0.0113205	0.0113205	0.774556	1	0.69631	0.539332	0.539332	KLF6_+_+
2078	KLF6_+_(1879r)	KLF6_+_(1059g)	KLF6	False	chr15:101116323-101116823	LRRK1	0.0304649	0.363967	0.0110882	0.0110882	0.82167	1	0.603087	0.495539	0.495539	KLF6_+_+
2079	KLF6_+_(1879r)	KLF6_+_(1059g)	KLF6	False	chr17:28373691-28374191	IFT20	0.0753124	0.237683	0.0179005	0.0179005	2.11896	1	0.272563	0.577548	0.577548	KLF6_+_+
2080	KLF6_+_(1879r)	KLF6_+_(1059g)	KLF6	False	chr17:28227294-28227794	IFT20	0.0339916	0.159504	0.00542181	0.00542181	2.11896	1	0.272563	0.577548	0.577548	KLF6_+_+
2081	KLF6_+_(1879r)	KLF6_+_(1059g)	KLF6	False	chr2:197378365-197378865	HSPD1	0.0498548	0.475636	0.0237127	0.0237127	3.33772	1	0.66156	2.2081	2.2081	KLF6_+_+
2082	KLF6_+_(1879r)	KLF6_+_(1059g)	KLF6	False	chr19:10105004-10105504	DNMT1	0.0123905	0.485146	0.00601119	0.00601119	2.86542	1	0.71194	2.04	2.04	KLF6_+_+
2083	KLF6_+_(1879r)	KLF6_+_(1059g)	KLF6	False	chr19:10007262-10007762	DNMT1	0.0109514	0.204499	0.00223955	0.00223955	2.86542	1	0.71194	2.04	2.04	KLF6_+_+
2084	KLF6_+_(1879r)	KLF6_+_(1059g)	KLF6	False	chr15:78709301-78709801	MORF4L1	0.0141266	0.350342	0.00494915	0.00494915	1.68646	1	0.73682	1.24261	1.24261	KLF6_+_+
2085	KLF6_+_(1879r)	KLF6_+_(1059g)	KLF6	False	chr13:21033411-21033911	LATS2	0.0764391	0.503287	0.0384708	0.0384708	1.64551	1	0.693414	1.14102	1.14102	KLF6_+_+
2086	KLF6_+_(1879r)	KLF6_+_(1059g)	KLF6	False	chr13:20997614-20998114	LATS2	0.0521614	0.33901	0.0176832	0.0176832	1.64551	1	0.693414	1.14102	1.14102	KLF6_+_+
2087	KLF6_+_(1879r)	KLF6_+_(1059g)	KLF6	False	chrX:65588034-65588534	MSN	0.1806	0.383939	0.0693395	0.0693395	4.10584	1	0.723951	2.97243	2.97243	KLF6_+_+
2088	KLF6_+_(1879r)	KLF6_+_(1059g)	KLF6	False	chrX:65635246-65635746	MSN	0.160501	0.318052	0.0510475	0.0510475	4.10584	1	0.723951	2.97243	2.97243	KLF6_+_+
2089	KLF6_+_(1879r)	KLF6_+_(1059g)	KLF6	False	chrX:19682917-19683417	SH3KBP1	0.0651648	0.14186	0.0092443	0.0092443	1.75284	1	0.723408	1.26802	1.26802	KLF6_+_+
2090	KLF6_+_(1879r)	KLF6_+_(1059g)	KLF6	False	chr17:82015894-82016394	ARHGDIA	0.0192455	0.210842	0.00405776	0.00405776	2.11913	1	0.332184	0.70394	0.70394	KLF6_+_+
2091	KLF6_+_(1879r)	KLF6_+_(1059g)	KLF6	False	chr3:20067152-20067652	KAT2B	0.0602405	0.0855369	0.00515278	0.00515278	1.91401	1	0.556227	1.06462	1.06462	KLF6_+_+
2092	KLF6_+_(1879r)	KLF6_+_(1059g)	KLF6	False	chr11:61004675-61005175	SLC15A3	0.0202036	0.132916	0.00268537	0.00268537	0.703842	1	0.520894	0.366627	0.366627	KLF6_+_+
2093	KLF6_+_(1879r)	KLF6_+_(1059g)	KLF6	False	chr11:119361263-119361763	THY1	0.0136066	0.141721	0.00192834	0.00192834	2.33337	1	0.382116	0.89162	0.89162	KLF6_+_+
2094	KLF6_+_(1879r)	KLF6_+_(1059g)	KLF6	False	chr11:119460495-119460995	THY1	0.028007	0.226438	0.00634184	0.00634184	2.33337	1	0.382116	0.89162	0.89162	KLF6_+_+
2095	KLF6_+_(1879r)	KLF6_+_(1059g)	KLF6	False	chr11:119367509-119368009	THY1	0.0147858	0.180901	0.00267477	0.00267477	2.33337	1	0.382116	0.89162	0.89162	KLF6_+_+
2096	KLF6_+_(1879r)	KLF6_+_(1059g)	KLF6	False	chr15:70575342-70575842	UACA	0.0485282	0.37886	0.0183854	0.0183854	1.91429	1	0.761429	1.4576	1.4576	KLF6_+_+
2097	KLF6_+_(1879r)	KLF6_+_(1059g)	KLF6	False	chr15:70604737-70605237	UACA	0.0428429	0.468149	0.0200569	0.0200569	1.91429	1	0.761429	1.4576	1.4576	KLF6_+_+
2098	KLF6_+_(1879r)	KLF6_+_(1059g)	KLF6	False	chr6:41028435-41028935	NFYA	0.0845278	0.273368	0.0231072	0.0231072	0.734799	1	0.428533	0.314886	0.314886	KLF6_+_+
2099	KLF6_+_(1879r)	KLF6_+_(1059g)	KLF6	False	chr12:49094590-49095090	DHH	0.069456	0.592881	0.0411792	0.0411792	6.11146	1	0.623459	3.81024	3.81024	KLF6_+_+
2100	KLF6_+_(1879r)	KLF6_+_(1059g)	KLF6	False	chr3:30691461-30691961	TGFBR2	0.0768222	0.617738	0.047456	0.047456	1.56412	1	0.665601	1.04108	1.04108	KLF6_+_+
2101	KLF6_+_(1879r)	KLF6_+_(1059g)	KLF6	False	chr14:35341532-35342032	NFKBIA	0.0580751	0.0528722	0.00307056	0.00307056	0.678737	1	0.617447	0.419084	0.419084	KLF6_+_+
2102	KLF6_+_(1879r)	KLF6_+_(1059g)	KLF6	False	chr14:35367605-35368105	NFKBIA	0.0224285	0.0910202	0.00204144	0.00204144	0.678737	1	0.617447	0.419084	0.419084	KLF6_+_+
2103	KLF6_+_(1879r)	KLF6_+_(1059g)	KLF6	False	chr14:21071937-21072437	ZNF219	0.0110898	0.0904096	0.00100262	0.00100262	1.28125	1	0.569495	0.729668	0.729668	KLF6_+_+
2104	KLF6_+_(1879r)	KLF6_+_(1059g)	KLF6	False	chr11:95790829-95791329	FAM76B	0.0394891	0.348677	0.013769	0.013769	2.77816	1	0.715685	1.98828	1.98828	KLF6_+_+
2105	KLF6_+_(1879r)	KLF6_+_(1059g)	KLF6	False	chr11:95764194-95764694	FAM76B	0.0557944	0.379821	0.0211919	0.0211919	2.77816	1	0.715685	1.98828	1.98828	KLF6_+_+
2106	KLF6_+_(1879r)	KLF6_+_(1059g)	KLF6	False	chr4:3075331-3075831	GRK4	0.0287668	0.31464	0.0090512	0.0090512	1.34917	1	0.55225	0.745078	0.745078	KLF6_+_+
2107	KLF6_+_(1879r)	KLF6_+_(1059g)	KLF6	False	chr4:2818448-2818948	GRK4	0.0149606	0.134003	0.00200476	0.00200476	1.34917	1	0.55225	0.745078	0.745078	KLF6_+_+
2108	KLF6_+_(1879r)	KLF6_+_(1059g)	KLF6	False	chr4:3106559-3107059	GRK4	0.0488754	0.286704	0.0140128	0.0140128	1.34917	1	0.55225	0.745078	0.745078	KLF6_+_+
2109	KLF6_+_(1879r)	KLF6_+_(1059g)	KLF6	False	chr7:100570576-100571076	MEPCE	0.01079	0.219517	0.0023686	0.0023686	0.87047	1	0.196026	0.170635	0.170635	KLF6_+_+
2110	KLF6_+_(1879r)	KLF6_+_(1059g)	KLF6	False	chr17:8164162-8164662	TMEM107	0.019456	0.211481	0.00411459	0.00411459	0.61675	1	0.417995	0.257798	0.257798	KLF6_+_+
2111	KLF6_+_(1879r)	KLF6_+_(1059g)	KLF6	False	chr17:8153471-8153971	TMEM107	0.0380369	0.090656	0.00344828	0.00344828	0.61675	1	0.417995	0.257798	0.257798	KLF6_+_+
2112	KLF6_+_(1879r)	KLF6_+_(1059g)	KLF6	False	chr8:101027299-101027799	YWHAZ	0.0231578	0.485189	0.0112359	0.0112359	8.47383	1	0.816505	6.91893	6.91893	KLF6_+_+
2113	KLF6_+_(1879r)	KLF6_+_(1059g)	KLF6	False	chr3:127911458-127911958	SEC61A1	0.0603093	0.285072	0.0171925	0.0171925	0.804211	1	0.544699	0.438053	0.438053	KLF6_+_+
2114	KLF6_+_(1879r)	KLF6_+_(1059g)	KLF6	False	chr17:17900640-17901140	GID4	0.0280948	0.167576	0.004708	0.004708	1.45646	1	0.510984	0.744228	0.744228	KLF6_+_+
2115	KLF6_+_(1879r)	KLF6_+_(1059g)	KLF6	False	chr1:236065510-236066010	NID1	0.0226538	0.181023	0.00410085	0.00410085	16.8981	1	0.759105	12.8275	12.8275	KLF6_+_+
2116	KLF6_+_(1879r)	KLF6_+_(1059g)	KLF6	False	chr1:235908775-235909275	NID1	0.034489	0.407023	0.0140378	0.0140378	16.8981	1	0.759105	12.8275	12.8275	KLF6_+_+
2117	KLF6_+_(1879r)	KLF6_+_(1059g)	KLF6	False	chr6:3766116-3766616	PXDC1	0.0398282	0.284214	0.0113197	0.0113197	1.62444	1	0.406427	0.660216	0.660216	KLF6_+_+
2118	KLF6_+_(1879r)	KLF6_+_(1059g)	KLF6	False	chr12:50187064-50187564	LIMA1	0.03896	0.454231	0.0176968	0.0176968	6.87097	1	0.67764	4.65604	4.65604	KLF6_+_+
2119	KLF6_+_(1879r)	KLF6_+_(1059g)	KLF6	False	chr13:51645219-51645719	WDFY2	0.0411653	0.404522	0.0166523	0.0166523	3.31681	1	0.710475	2.35651	2.35651	KLF6_+_+
2120	KLF6_+_(1879r)	KLF6_+_(1059g)	KLF6	False	chr1:166947426-166947926	ILDR2	0.0759243	0.310366	0.0235643	0.0235643	1.07834	1	0.449969	0.485219	0.485219	KLF6_+_+
2121	KLF6_+_(1879r)	KLF6_+_(1059g)	KLF6	False	chr3:149604428-149604928	WWTR1	0.0489104	0.492041	0.0240659	0.0240659	5.24972	1	0.763093	4.00602	4.00602	KLF6_+_+
2122	KLF6_+_(1879r)	KLF6_+_(1059g)	KLF6	False	chr3:10011558-10012058	VHL	0.0513641	0.369631	0.0189858	0.0189858	0.837936	1	0.620844	0.520227	0.520227	KLF6_+_+
2123	KLF6_+_(1879r)	KLF6_+_(1059g)	KLF6	False	chr9:27368221-27368721	MOB3B	0.0326799	0.267026	0.00872639	0.00872639	1.13129	1	0.610015	0.690106	0.690106	KLF6_+_+
2124	KLF6_+_(1879r)	KLF6_+_(1059g)	KLF6	False	chr19:39408723-39409223	PLEKHG2	0.0151734	0.0853586	0.00129518	0.00129518	1.26894	1	0.366547	0.465128	0.465128	KLF6_+_+
2125	KLF6_+_(1879r)	KLF6_+_(1059g)	KLF6	False	chr11:57649738-57650238	ZDHHC5	0.0353021	0.238421	0.00841676	0.00841676	1.87307	1	0.496516	0.930009	0.930009	KLF6_+_+
2126	KLF6_+_(1879r)	KLF6_+_(1059g)	KLF6	False	chr10:91883567-91884067	FGFBP3	0.0631914	0.36149	0.0228431	0.0228431	2.77295	1	0.487819	1.3527	1.3527	KLF6_+_+
2127	KLF6_+_(1879r)	KLF6_+_(1059g)	KLF6	False	chr11:8840257-8840757	TMEM9B	0.034705	0.164985	0.00572581	0.00572581	1.18816	1	0.464774	0.552225	0.552225	KLF6_+_+
2128	KLF6_+_(1879r)	KLF6_+_(1059g)	KLF6	False	chr20:5100690-5101190	CDS2	0.0690066	0.265336	0.0183099	0.0183099	1.37124	1	0.594635	0.815385	0.815385	KLF6_+_+
2129	KLF6_+_(1879r)	KLF6_+_(1059g)	KLF6	False	chr3:140505133-140505633	CLSTN2	0.130921	0.631762	0.0827107	0.0827107	0.704819	1	0.583499	0.411261	0.411261	KLF6_+_+
2130	KLF6_+_(1879r)	KLF6_+_(1059g)	KLF6	False	chr19:54420892-54421392	TTYH1	0.0226997	0.0886229	0.00201171	0.00201171	0.556079	1	0.551955	0.30693	0.30693	KLF6_+_+
2131	KLF6_+_(1879r)	KLF6_+_(1059g)	KLF6	False	chr15:78342042-78342542	WDR61	0.0182491	0.354874	0.00647611	0.00647611	0.87857	1	0.446107	0.391936	0.391936	KLF6_+_+
2132	KLF6_+_(1879r)	KLF6_+_(1059g)	KLF6	False	chr20:44747459-44747959	YWHAB	0.0411122	0.385117	0.015833	0.015833	4.90266	1	0.787656	3.86161	3.86161	KLF6_+_+
2133	KLF6_+_(1879r)	KLF6_+_(1059g)	KLF6	False	chr3:128232265-128232765	EEFSEC	0.0240072	0.441418	0.0105972	0.0105972	1.41249	1	0.621626	0.878039	0.878039	KLF6_+_+
2134	KLF6_+_(1879r)	KLF6_+_(1059g)	KLF6	False	chr3:128316448-128316948	EEFSEC	0.0287505	0.481744	0.0138504	0.0138504	1.41249	1	0.621626	0.878039	0.878039	KLF6_+_+
2135	KLF6_+_(1879r)	KLF6_+_(1059g)	KLF6	False	chr3:128549233-128549733	EEFSEC	0.0635053	0.482016	0.0306106	0.0306106	1.41249	1	0.621626	0.878039	0.878039	KLF6_+_+
2136	KLF6_+_(1879r)	KLF6_+_(1059g)	KLF6	False	chr10:17007598-17008098	CUBN	0.0217075	0.329023	0.00714227	0.00714227	0.584525	1	0.546784	0.319609	0.319609	KLF6_+_+
2137	KLF6_+_(1879r)	KLF6_+_(1059g)	KLF6	False	chr21:25639184-25639684	JAM2	0.0360047	0.305173	0.0109877	0.0109877	1.24285	1	0.630331	0.783406	0.783406	KLF6_+_+
2138	KLF6_+_(1879r)	KLF6_+_(1059g)	KLF6	False	chr17:7354962-7355462	KCTD11	0.0795698	0.189068	0.0150441	0.0150441	2.57915	1	0.402275	1.03753	1.03753	KLF6_+_+
2139	KLF6_+_(1879r)	KLF6_+_(1059g)	KLF6	False	chr11:61773314-61773814	FADS1	0.0113783	0.2446	0.00278313	0.00278313	2.31007	1	0.726073	1.67728	1.67728	KLF6_+_+
2140	KLF6_+_(1879r)	KLF6_+_(1059g)	KLF6	False	chr11:61842127-61842627	FADS1	0.0448275	0.205074	0.00919298	0.00919298	2.31007	1	0.726073	1.67728	1.67728	KLF6_+_+
2141	KLF6_+_(1879r)	KLF6_+_(1059g)	KLF6	False	chr19:4598841-4599341	HDGFL2	0.0134883	0.0901286	0.00121568	0.00121568	2.27285	1	0.405116	0.92077	0.92077	KLF6_+_+
2142	KLF6_+_(1879r)	KLF6_+_(1059g)	KLF6	False	chr12:54371636-54372136	CBX5	0.0196295	0.101722	0.00199675	0.00199675	5.96713	1	0.788844	4.70714	4.70714	KLF6_+_+
2143	KLF6_+_(1879r)	KLF6_+_(1059g)	KLF6	False	chr12:130953641-130954141	STX2	0.0385885	0.367942	0.0141983	0.0141983	7.08051	1	0.652544	4.62035	4.62035	KLF6_+_+
2144	KLF6_+_(1879r)	KLF6_+_(1059g)	KLF6	False	chr1:86774164-86774664	SELENOF	0.0490386	0.218978	0.0107384	0.0107384	1.64835	1	0.66449	1.09531	1.09531	KLF6_+_+
2145	KLF6_+_(1879r)	KLF6_+_(1059g)	KLF6	False	chr4:5891008-5891508	CRMP1	0.0916399	0.315447	0.0289075	0.0289075	0.789847	1	0.227369	0.179586	0.179586	KLF6_+_+
2146	KLF6_+_(1879r)	KLF6_+_(1059g)	KLF6	False	chr16:4660528-4661028	MGRN1	0.06309	0.28733	0.0181276	0.0181276	0.590558	1	0.422281	0.249381	0.249381	KLF6_+_+
2147	KLF6_+_(1879r)	KLF6_+_(1059g)	KLF6	False	chr2:197378365-197378865	COQ10B	0.0624225	0.239053	0.0149223	0.0149223	0.813554	1	0.442829	0.360265	0.360265	KLF6_+_+
2148	KLF6_+_(1879r)	KLF6_+_(1059g)	KLF6	False	chr13:76887244-76887744	KCTD12	0.01922	0.0837544	0.00160976	0.00160976	1.84208	1	0.740242	1.36358	1.36358	KLF6_+_+
2149	KLF6_+_(1879r)	KLF6_+_(1059g)	KLF6	False	chr6:2876244-2876744	SERPINB9	0.0396987	0.20376	0.00808901	0.00808901	2.56069	1	0.475726	1.21819	1.21819	KLF6_+_+
2150	KLF6_+_(1879r)	KLF6_+_(1059g)	KLF6	False	chr12:125183109-125183609	TMEM132B	0.0200705	0.168159	0.00337504	0.00337504	3.00802	1	0.627828	1.88852	1.88852	KLF6_+_+
2151	KLF6_+_(1879r)	KLF6_+_(1059g)	KLF6	False	chr12:125533408-125533908	TMEM132B	0.0365285	0.442441	0.0161617	0.0161617	3.00802	1	0.627828	1.88852	1.88852	KLF6_+_+
2152	KLF6_+_(1879r)	KLF6_+_(1059g)	KLF6	False	chr19:16093685-16094185	RAB8A	0.0161094	0.191227	0.00308055	0.00308055	0.84404	1	0.549814	0.464065	0.464065	KLF6_+_+
2153	KLF6_+_(1879r)	KLF6_+_(1059g)	KLF6	False	chr1:207084625-207085125	PFKFB2	0.0570518	0.153751	0.00877178	0.00877178	2.16694	1	0.313856	0.680108	0.680108	KLF6_+_+
2154	KLF6_+_(1879r)	KLF6_+_(1059g)	KLF6	False	chr4:38674743-38675243	TLR1	0.00879524	0.159627	0.00140396	0.00140396	0.604841	1	0.358689	0.21695	0.21695	KLF6_+_+
2155	KLF6_+_(1879r)	KLF6_+_(1059g)	KLF6	False	chr19:703643-704143	RNF126	0.0218231	0.289153	0.00631021	0.00631021	3.70482	1	0.306743	1.13643	1.13643	KLF6_+_+
2156	KLF6_+_(1879r)	KLF6_+_(1059g)	KLF6	False	chrX:24026305-24026805	EIF2S3	0.0802798	0.426683	0.034254	0.034254	0.821497	1	0.604461	0.496563	0.496563	KLF6_+_+
2157	KLF6_+_(1879r)	KLF6_+_(1059g)	KLF6	False	chr14:52949637-52950137	FERMT2	0.018211	0.248084	0.00451786	0.00451786	2.67698	1	0.771495	2.06527	2.06527	KLF6_+_+
2158	KLF6_+_(1879r)	KLF6_+_(1059g)	KLF6	False	chr11:95069609-95070109	SRSF8	0.0286111	0.239349	0.00684806	0.00684806	3.92527	1	0.720366	2.82764	2.82764	KLF6_+_+
2159	KLF6_+_(1879r)	KLF6_+_(1059g)	KLF6	False	chr16:1769525-1770025	HAGH	0.0201375	0.130051	0.00261891	0.00261891	3.36926	1	0.303749	1.02341	1.02341	KLF6_+_+
2160	KLF6_+_(1879r)	KLF6_+_(1059g)	KLF6	False	chr4:183959281-183959781	ENPP6	0.0365865	0.194423	0.00711325	0.00711325	1.13839	1	0.215885	0.245761	0.245761	KLF6_+_+
2161	KLF6_+_(1879r)	KLF6_+_(1059g)	KLF6	False	chr4:184099354-184099854	ENPP6	0.111688	0.387054	0.0432291	0.0432291	1.13839	1	0.215885	0.245761	0.245761	KLF6_+_+
2162	KLF6_+_(1879r)	KLF6_+_(1059g)	KLF6	False	chr16:19130761-19131261	COQ7	0.0290427	0.0651343	0.00189167	0.00189167	1.93829	1	0.404897	0.784807	0.784807	KLF6_+_+
2163	KLF6_+_(1879r)	KLF6_+_(1059g)	KLF6	False	chr19:6378050-6378550	KHSRP	0.0414165	0.450294	0.0186496	0.0186496	0.594147	1	0.685468	0.407269	0.407269	KLF6_+_+
2164	KLF6_+_(1879r)	KLF6_+_(1059g)	KLF6	False	chr20:58895769-58896269	CTSZ	0.0341849	0.232119	0.00793496	0.00793496	3.08115	1	0.250143	0.770729	0.770729	KLF6_+_+
2165	KLF6_+_(1879r)	KLF6_+_(1059g)	KLF6	False	chr5:55231553-55232053	GPX8	0.0271867	0.276894	0.00752784	0.00752784	9.50563	1	0.748258	7.11267	7.11267	KLF6_+_+
2166	KLF6_+_(1879r)	KLF6_+_(1059g)	KLF6	False	chr1:207084625-207085125	YOD1	0.0680226	0.283533	0.0192867	0.0192867	4.7618	1	0.533087	2.53845	2.53845	KLF6_+_+
2167	KLF6_+_(1879r)	KLF6_+_(1059g)	KLF6	False	chr5:175657786-175658286	HRH2	0.0880337	0.299208	0.0263404	0.0263404	0.625779	1	0.189988	0.11889	0.11889	KLF6_+_+
2168	KLF6_+_(1879r)	KLF6_+_(1059g)	KLF6	False	chr11:859618-860118	GATD1	0.0306334	0.0979532	0.00300064	0.00300064	1.41713	1	0.393184	0.557193	0.557193	KLF6_+_+
2169	KLF6_+_(1879r)	KLF6_+_(1059g)	KLF6	False	chr1:94863918-94864418	CNN3	0.0257558	0.370017	0.00953007	0.00953007	0.962572	1	0.664969	0.64008	0.64008	KLF6_+_+
2170	KLF6_+_(1879r)	KLF6_+_(1059g)	KLF6	False	chr22:46122918-46123418	TTC38	0.0255063	0.0912488	0.00232742	0.00232742	3.92419	1	0.298554	1.17158	1.17158	KLF6_+_+
2171	KLF6_+_(1879r)	KLF6_+_(1059g)	KLF6	False	chr12:25387385-25387885	KRAS	0.136955	0.422423	0.0578531	0.0578531	1.82186	1	0.790026	1.43932	1.43932	KLF6_+_+
2172	KLF6_+_(1879r)	KLF6_+_(1059g)	KLF6	False	chr2:151357302-151357802	TNFAIP6	0.243302	0.510738	0.124264	0.124264	5.70904	1	0.470779	2.6877	2.6877	KLF6_+_+
2173	KLF6_+_(1879r)	KLF6_+_(1059g)	KLF6	False	chr7:129785591-129786091	UBE2H	0.0235988	0.495485	0.0116929	0.0116929	0.709169	1	0.721512	0.511674	0.511674	KLF6_+_+
2174	KLF6_+_(1879r)	KLF6_+_(1059g)	KLF6	False	chr7:129780728-129781228	UBE2H	0.0417602	0.484729	0.0202424	0.0202424	0.709169	1	0.721512	0.511674	0.511674	KLF6_+_+
2175	KLF6_+_(1879r)	KLF6_+_(1059g)	KLF6	False	chr1:236065510-236066010	ERO1B	0.0298957	0.22354	0.00668289	0.00668289	1.80771	1	0.554595	1.00255	1.00255	KLF6_+_+
2176	KLF6_+_(1879r)	KLF6_+_(1059g)	KLF6	False	chr2:70108738-70109238	PCBP1	0.0469981	0.119869	0.00563362	0.00563362	0.579929	1	0.199644	0.115779	0.115779	KLF6_+_+
2177	KLF6_+_(1879r)	KLF6_+_(1059g)	KLF6	False	chr21:45301923-45302423	COL18A1	0.0290479	0.0552353	0.00160447	0.00160447	7.18837	1	0.611186	4.39343	4.39343	KLF6_+_+
2178	KLF6_+_(1879r)	KLF6_+_(1059g)	KLF6	False	chr13:76887244-76887744	CLN5	0.015196	0.127226	0.00193331	0.00193331	2.72571	1	0.650332	1.77262	1.77262	KLF6_+_+
2179	KLF6_+_(1879r)	KLF6_+_(1059g)	KLF6	False	chr5:179793674-179794174	CANX	0.0154642	0.295875	0.00457547	0.00457547	6.62378	1	0.809211	5.36004	5.36004	KLF6_+_+
2180	KLF6_+_(1879r)	KLF6_+_(1059g)	KLF6	False	chr5:179793148-179793648	CANX	0.0177247	0.341353	0.00605038	0.00605038	6.62378	1	0.809211	5.36004	5.36004	KLF6_+_+
2181	KLF6_+_(1879r)	KLF6_+_(1059g)	KLF6	False	chr5:179807946-179808446	CANX	0.0266205	0.348083	0.00926615	0.00926615	6.62378	1	0.809211	5.36004	5.36004	KLF6_+_+
2182	KLF6_+_(1879r)	KLF6_+_(1059g)	KLF6	False	chr2:160214316-160214816	RBMS1	0.0298148	0.217911	0.00649698	0.00649698	1.59614	1	0.688791	1.09941	1.09941	KLF6_+_+
2183	KLF6_+_(1879r)	KLF6_+_(1059g)	KLF6	False	chr16:29666544-29667044	QPRT	0.020817	0.355751	0.00740567	0.00740567	0.669355	1	0.439279	0.294034	0.294034	KLF6_+_+
2184	KLF6_+_(1879r)	KLF6_+_(1059g)	KLF6	False	chr8:1786445-1786945	CLN8	0.0309986	0.114552	0.00355097	0.00355097	4.03576	1	0.730179	2.94683	2.94683	KLF6_+_+
2185	KLF6_+_(1879r)	KLF6_+_(1059g)	KLF6	False	chr7:6663696-6664196	ZNF316	0.0208763	0.057317	0.00119656	0.00119656	0.824794	1	0.276172	0.227785	0.227785	KLF6_+_+
2186	KLF6_+_(1879r)	KLF6_+_(1059g)	KLF6	False	chr10:71767139-71767639	PSAP	0.0107884	0.187587	0.00202375	0.00202375	4.60574	1	0.738794	3.4027	3.4027	KLF6_+_+
2187	KLF6_+_(1879r)	KLF6_+_(1059g)	KLF6	False	chr3:52373066-52373566	SEMA3G	0.0379999	0.166129	0.00631288	0.00631288	1.8468	1	0.562113	1.03811	1.03811	KLF6_+_+
2188	KLF6_+_(1879r)	KLF6_+_(1059g)	KLF6	False	chr3:119239886-119240386	IGSF11	0.0224938	0.0985379	0.00221649	0.00221649	2.85146	1	0.563795	1.60764	1.60764	KLF6_+_+
2189	KLF6_+_(1879r)	KLF6_+_(1059g)	KLF6	False	chr6:30325647-30326147	TRIM39	0.149833	0.228166	0.0341867	0.0341867	0.563314	1	0.212696	0.119814	0.119814	KLF6_+_+
2190	KLF6_+_(1879r)	KLF6_+_(1059g)	KLF6	False	chr1:58780806-58781306	JUN	0.0131027	0.381171	0.00499437	0.00499437	2.18855	1	0.481123	1.05296	1.05296	KLF6_+_+
2191	KLF6_+_(1879r)	KLF6_+_(1059g)	KLF6	False	chr11:59135824-59136324	DTX4	0.0354164	0.243586	0.00862693	0.00862693	1.60086	1	0.495084	0.79256	0.79256	KLF6_+_+
2192	KLF6_+_(1879r)	KLF6_+_(1059g)	KLF6	False	chr12:124045695-124046195	ZNF664	0.0476531	0.0611796	0.0029154	0.0029154	2.8386	1	0.675217	1.91667	1.91667	KLF6_+_+
2193	KLF6_+_(1879r)	KLF6_+_(1059g)	KLF6	False	chr7:108497055-108497555	PNPLA8	0.0164032	0.118421	0.00194248	0.00194248	0.583633	1	0.721387	0.421026	0.421026	KLF6_+_+
2194	KLF6_+_(1879r)	KLF6_+_(1059g)	KLF6	False	chr3:57160308-57160808	APPL1	0.0545679	0.453212	0.0247308	0.0247308	1.65849	1	0.731155	1.21261	1.21261	KLF6_+_+
2195	KLF6_+_(1879r)	KLF6_+_(1059g)	KLF6	False	chr10:73887642-73888142	VCL	0.0230537	0.133652	0.00308118	0.00308118	1.05376	1	0.697512	0.735011	0.735011	KLF6_+_+
2196	KLF6_+_(1879r)	KLF6_+_(1059g)	KLF6	False	chr16:274858-275358	TMEM8A	0.0125965	0.210672	0.00265372	0.00265372	1.78137	1	0.315663	0.562314	0.562314	KLF6_+_+
2197	KLF6_+_(1879r)	KLF6_+_(1059g)	KLF6	False	chr6:79946224-79946724	TTK	0.0840852	0.325569	0.0273755	0.0273755	2.06962	1	0.44519	0.921374	0.921374	KLF6_+_+
2198	KLF6_+_(1879r)	KLF6_+_(1059g)	KLF6	False	chr1:38941654-38942154	AKIRIN1	0.040571	0.107546	0.00436326	0.00436326	0.57718	1	0.632053	0.364808	0.364808	KLF6_+_+
2199	KLF6_+_(1879r)	KLF6_+_(1059g)	KLF6	False	chr5:147751383-147751883	JAKMIP2	0.0324932	0.151734	0.00493033	0.00493033	1.48116	1	0.632203	0.936397	0.936397	KLF6_+_+
2200	KLF6_+_(1879r)	KLF6_+_(1059g)	KLF6	False	chr5:147554306-147554806	JAKMIP2	0.0310758	0.20943	0.00650821	0.00650821	1.48116	1	0.632203	0.936397	0.936397	KLF6_+_+
2201	KLF6_+_(1879r)	KLF6_+_(1059g)	KLF6	False	chr3:185656385-185656885	SENP2	0.0205388	0.0606275	0.00124522	0.00124522	1.0597	1	0.48513	0.514092	0.514092	KLF6_+_+
2202	KLF6_+_(1879r)	KLF6_+_(1059g)	KLF6	False	chr3:101827716-101828216	CEP97	0.0399047	0.156909	0.00626142	0.00626142	1.58644	1	0.709107	1.12495	1.12495	KLF6_+_+
2203	KLF6_+_(1879r)	KLF6_+_(1059g)	KLF6	False	chr2:206158769-206159269	NDUFS1	0.0537429	0.278351	0.0149594	0.0149594	1.19341	1	0.708212	0.845186	0.845186	KLF6_+_+
2204	KLF6_+_(1879r)	KLF6_+_(1059g)	KLF6	False	chr2:199980008-199980508	C2orf69	0.0802848	0.338193	0.0271518	0.0271518	9.76282	1	0.523734	5.11312	5.11312	KLF6_+_+
2205	KLF6_+_(1879r)	KLF6_+_(1059g)	KLF6	False	chr2:65040586-65041086	SLC1A4	0.0576229	0.371948	0.0214327	0.0214327	1.56018	1	0.445021	0.694311	0.694311	KLF6_+_+
2206	KLF6_+_(1879r)	KLF6_+_(1059g)	KLF6	False	chr9:34993861-34994361	FAM214B	0.017295	0.0696004	0.00120374	0.00120374	2.18173	1	0.238716	0.520816	0.520816	KLF6_+_+
2207	KLF6_+_(1879r)	KLF6_+_(1059g)	KLF6	False	chr13:96091598-96092098	HS6ST3	0.218327	0.408901	0.089274	0.089274	0.727542	1	0.313582	0.228144	0.228144	KLF6_+_+
2208	KLF6_+_(1879r)	KLF6_+_(1059g)	KLF6	False	chr2:119695087-119695587	TMEM177	0.0330838	0.0528109	0.00174718	0.00174718	1.42537	1	0.270107	0.385001	0.385001	KLF6_+_+
2209	KLF6_+_(1879r)	KLF6_+_(1059g)	KLF6	False	chr9:129697832-129698332	NTMT1	0.0192131	0.202349	0.00388775	0.00388775	0.576364	1	0.174994	0.10086	0.10086	KLF6_+_+
2210	KLF6_+_(1879r)	KLF6_+_(1059g)	KLF6	False	chr9:129607364-129607864	NTMT1	0.0167192	0.201975	0.00337685	0.00337685	0.576364	1	0.174994	0.10086	0.10086	KLF6_+_+
2211	KLF6_+_(1879r)	KLF6_+_(1059g)	KLF6	False	chr1:228464517-228465017	TRIM17	0.0809667	0.158889	0.0128647	0.0128647	0.742606	1	0.23348	0.173383	0.173383	KLF6_+_+
2212	KLF6_+_(1879r)	KLF6_+_(1059g)	KLF6	False	chr6:129645259-129645759	ARHGAP18	0.0602196	0.266805	0.0160669	0.0160669	1.25082	1	0.438734	0.548777	0.548777	KLF6_+_+
2213	KLF6_+_(1879r)	KLF6_+_(1059g)	KLF6	False	chr8:85179123-85179623	E2F5	0.0617165	0.346677	0.0213957	0.0213957	0.825486	1	0.503416	0.415563	0.415563	KLF6_+_+
2214	KLF6_+_(1879r)	KLF6_+_(1059g)	KLF6	False	chr12:57461443-57461943	KIF5A	0.0459898	0.121732	0.00559841	0.00559841	1.26677	1	0.49827	0.631195	0.631195	KLF6_+_+
2215	KLF6_+_(1879r)	KLF6_+_(1059g)	KLF6	False	chr16:88769533-88770033	RNF166	0.0175078	0.247179	0.00432756	0.00432756	0.621162	1	0.207197	0.128703	0.128703	KLF6_+_+
2216	KLF6_+_(1879r)	KLF6_+_(1059g)	KLF6	False	chr5:168529024-168529524	PANK3	0.0314831	0.257422	0.00810444	0.00810444	7.07463	1	0.821319	5.81052	5.81052	KLF6_+_+
2217	KLF6_+_(1879r)	KLF6_+_(1059g)	KLF6	False	chr5:168408540-168409040	PANK3	0.054422	0.341469	0.0185834	0.0185834	7.07463	1	0.821319	5.81052	5.81052	KLF6_+_+
2218	KLF6_+_(1879r)	KLF6_+_(1059g)	KLF6	False	chr8:29066065-29066565	KIF13B	0.0583614	0.219663	0.0128198	0.0128198	0.749753	1	0.343586	0.257605	0.257605	KLF6_+_+
2219	KLF6_+_(1879r)	KLF6_+_(1059g)	KLF6	False	chr10:44863986-44864486	ZNF22	0.0163922	0.279838	0.00458715	0.00458715	13.2713	1	0.701502	9.30983	9.30983	KLF6_+_+
2220	KLF6_+_(1879r)	KLF6_+_(1059g)	KLF6	False	chr5:76868028-76868528	F2R	0.101079	0.352694	0.0356501	0.0356501	0.581376	1	0.399861	0.232469	0.232469	KLF6_+_+
2221	KLF6_+_(1879r)	KLF6_+_(1059g)	KLF6	False	chr5:76691417-76691917	F2R	0.0869971	0.251292	0.0218617	0.0218617	0.581376	1	0.399861	0.232469	0.232469	KLF6_+_+
2222	KLF6_+_(1879r)	KLF6_+_(1059g)	KLF6	False	chr10:119654555-119655055	BAG3	0.0186843	0.185625	0.00346828	0.00346828	3.54405	1	0.30318	1.07448	1.07448	KLF6_+_+
2223	KLF6_+_(1879r)	KLF6_+_(1059g)	KLF6	False	chr1:220748014-220748514	MARC1	0.0310133	0.101812	0.00315753	0.00315753	5.22175	1	0.494301	2.58112	2.58112	KLF6_+_+
2224	KLF6_+_(1879r)	KLF6_+_(1059g)	KLF6	False	chrX:153948783-153949283	IRAK1	0.0161812	0.228456	0.0036967	0.0036967	0.910993	1	0.294862	0.268618	0.268618	KLF6_+_+
2225	KLF6_+_(1879r)	KLF6_+_(1059g)	KLF6	False	chr3:131361805-131362305	NUDT16	0.199672	0.226958	0.0453172	0.0453172	0.728479	1	0.336881	0.245411	0.245411	KLF6_+_+
2226	KLF6_+_(1879r)	KLF6_+_(1059g)	KLF6	False	chr17:32265543-32266043	C17orf75	0.0793689	0.297181	0.0235869	0.0235869	1.09984	1	0.362656	0.398862	0.398862	KLF6_+_+
2227	KLF6_+_(1879r)	KLF6_+_(1059g)	KLF6	False	chr15:64776025-64776525	PIF1	0.0135541	0.298817	0.00405019	0.00405019	0.708326	1	0.335291	0.237495	0.237495	KLF6_+_+
2228	KLF6_+_(1879r)	KLF6_+_(1059g)	KLF6	False	chr13:21673045-21673545	FGF9	0.0515725	0.186069	0.00959605	0.00959605	0.74449	1	0.401211	0.298698	0.298698	KLF6_+_+
2229	KLF6_+_(1879r)	KLF6_+_(1059g)	KLF6	False	chr3:186825295-186825795	EIF4A2	0.0379848	0.197681	0.00750887	0.00750887	0.650425	1	0.686404	0.446454	0.446454	KLF6_+_+
2230	KLF6_+_(1879r)	KLF6_+_(1059g)	KLF6	False	chr10:112140060-112140560	GPAM	0.133524	0.318457	0.0425214	0.0425214	2.16229	1	0.491368	1.06248	1.06248	KLF6_+_+
2231	KLF6_+_(1879r)	KLF6_+_(1059g)	KLF6	False	chr13:30466744-30467244	HMGB1	0.0298767	0.586469	0.0175218	0.0175218	0.556396	1	0.745445	0.414763	0.414763	KLF6_+_+
2232	KLF6_+_(1879r)	KLF6_+_(1059g)	KLF6	False	chr6:75207167-75207667	FILIP1	0.0280804	0.403957	0.0113433	0.0113433	0.696477	1	0.594592	0.41412	0.41412	KLF6_+_+
2233	KLF6_+_(1879r)	KLF6_+_(1059g)	KLF6	False	chr2:152097950-152098450	STAM2	0.0861194	0.47262	0.0407017	0.0407017	1.48221	1	0.656408	0.972934	0.972934	KLF6_+_+
2234	KLF6_+_(1879r)	KLF6_+_(1059g)	KLF6	False	chr19:49890599-49891099	PTOV1	0.0287028	0.228597	0.00656138	0.00656138	0.566212	1	0.349738	0.198026	0.198026	KLF6_+_+
2235	KLF6_+_(1879r)	KLF6_+_(1059g)	KLF6	False	chr2:9703082-9703582	ADAM17	0.0421985	0.380073	0.0160385	0.0160385	0.702641	1	0.719708	0.505696	0.505696	KLF6_+_+
0	KLF7_+_(716r)	KLF7_+_(617g)	KLF7	False	chrX:28586242-28586742	IL1RAPL1	0.146558	0.250309	0.0366847	0.0366847	1.87276	1	0.661289	1.23844	1.23844	KLF7_+_+
1	KLF7_+_(716r)	KLF7_+_(617g)	KLF7	False	chr18:51195524-51196024	MEX3C	0.0354461	0.07956	0.00282009	0.00282009	1.19425	1	0.524371	0.626232	0.626232	KLF7_+_+
2	KLF7_+_(716r)	KLF7_+_(617g)	KLF7	False	chr2:162318506-162319006	KCNH7	0.102353	0.242856	0.024857	0.024857	0.456928	1	0.308055	0.140759	0.140759	KLF7_+_+
3	KLF7_+_(716r)	KLF7_+_(617g)	KLF7	False	chr2:162243277-162243777	KCNH7	0.207468	0.263874	0.0547455	0.0547455	0.456928	1	0.308055	0.140759	0.140759	KLF7_+_+
4	KLF7_+_(716r)	KLF7_+_(617g)	KLF7	False	chr6:104941296-104941796	LIN28B	0.0731604	0.517132	0.0378336	0.0378336	0.893944	1	0.312185	0.279076	0.279076	KLF7_+_+
5	KLF7_+_(716r)	KLF7_+_(617g)	KLF7	False	chr6:104957829-104958329	LIN28B	0.136024	0.602711	0.081983	0.081983	0.893944	1	0.312185	0.279076	0.279076	KLF7_+_+
6	KLF7_+_(716r)	KLF7_+_(617g)	KLF7	False	chr6:104953520-104954020	LIN28B	0.129455	0.614213	0.079513	0.079513	0.893944	1	0.312185	0.279076	0.279076	KLF7_+_+
7	KLF7_+_(716r)	KLF7_+_(617g)	KLF7	False	chr2:127884743-127885243	POLR2D	0.0476863	0.226394	0.0107959	0.0107959	3.59355	1	0.465412	1.67248	1.67248	KLF7_+_+
8	KLF7_+_(716r)	KLF7_+_(617g)	KLF7	False	chr2:127859594-127860094	POLR2D	0.0565792	0.341146	0.0193018	0.0193018	3.59355	1	0.465412	1.67248	1.67248	KLF7_+_+
9	KLF7_+_(716r)	KLF7_+_(617g)	KLF7	False	chrX:53312913-53313413	SMC1A	0.0508268	0.418562	0.0212741	0.0212741	1.19466	1	0.556081	0.664328	0.664328	KLF7_+_+
10	KLF7_+_(716r)	KLF7_+_(617g)	KLF7	False	chr3:130892759-130893259	ATP2C1	0.136894	0.531545	0.0727651	0.0727651	0.354384	1	0.662407	0.234746	0.234746	KLF7_+_+
11	KLF7_+_(716r)	KLF7_+_(617g)	KLF7	False	chr16:88534502-88535002	ZFPM1	0.029138	0.246815	0.00719168	0.00719168	1.3546	1	0.186666	0.252857	0.252857	KLF7_+_+
12	KLF7_+_(716r)	KLF7_+_(617g)	KLF7	False	chr16:88455826-88456326	ZFPM1	0.0426266	0.286959	0.0122321	0.0122321	1.3546	1	0.186666	0.252857	0.252857	KLF7_+_+
13	KLF7_+_(716r)	KLF7_+_(617g)	KLF7	False	chr7:6530981-6531481	ZDHHC4	0.0423854	0.243761	0.0103319	0.0103319	0.415499	1	0.177616	0.0737991	0.0737991	KLF7_+_+
14	KLF7_+_(716r)	KLF7_+_(617g)	KLF7	False	chr8:37813698-37814198	RAB11FIP1	0.038917	0.223158	0.00868465	0.00868465	1.77358	1	0.41093	0.728815	0.728815	KLF7_+_+
15	KLF7_+_(716r)	KLF7_+_(617g)	KLF7	False	chr8:37803209-37803709	RAB11FIP1	0.0320129	0.0766224	0.0024529	0.0024529	1.77358	1	0.41093	0.728815	0.728815	KLF7_+_+
16	KLF7_+_(716r)	KLF7_+_(617g)	KLF7	False	chr3:75618632-75619132	ZNF717	0.152335	0.297107	0.0452598	0.0452598	0.293057	1	0.622198	0.182339	0.182339	KLF7_+_+
17	KLF7_+_(716r)	KLF7_+_(617g)	KLF7	False	chr6:46170778-46171278	ENPP4	0.0981118	0.122067	0.0119762	0.0119762	0.780254	1	0.327843	0.255801	0.255801	KLF7_+_+
18	KLF7_+_(716r)	KLF7_+_(617g)	KLF7	False	chr10:116001112-116001612	ATRNL1	0.123733	0.450102	0.0556926	0.0556926	0.481404	1	0.578896	0.278683	0.278683	KLF7_+_+
19	KLF7_+_(716r)	KLF7_+_(617g)	KLF7	False	chr9:106859884-106860384	ZNF462	0.121707	0.545664	0.0664113	0.0664113	5.9501	1	0.747972	4.4505	4.4505	KLF7_+_+
20	KLF7_+_(716r)	KLF7_+_(617g)	KLF7	False	chr18:596791-597291	YES1	0.0825163	0.509105	0.0420094	0.0420094	1.27879	1	0.661592	0.846035	0.846035	KLF7_+_+
21	KLF7_+_(716r)	KLF7_+_(617g)	KLF7	False	chr19:44003265-44003765	ZNF221	0.0398438	0.129388	0.00515533	0.00515533	0.26632	1	0.267241	0.0711716	0.0711716	KLF7_+_+
22	KLF7_+_(716r)	KLF7_+_(617g)	KLF7	False	chr2:102848373-102848873	MFSD9	0.151713	0.134742	0.0204422	0.0204422	0.60404	1	0.414724	0.25051	0.25051	KLF7_+_+
23	KLF7_+_(716r)	KLF7_+_(617g)	KLF7	False	chr6:69796006-69796506	LMBRD1	0.0771538	0.186674	0.0144026	0.0144026	1.30278	1	0.645797	0.841334	0.841334	KLF7_+_+
24	KLF7_+_(716r)	KLF7_+_(617g)	KLF7	False	chr17:42180042-42180542	GHDC	0.0431894	0.113788	0.00491444	0.00491444	0.329648	1	0.0580714	0.0191431	0.0191431	KLF7_+_+
25	KLF7_+_(716r)	KLF7_+_(617g)	KLF7	False	chr3:32480609-32481109	CMTM6	0.0439133	0.0840448	0.00369068	0.00369068	1.83278	1	0.592647	1.08619	1.08619	KLF7_+_+
26	KLF7_+_(716r)	KLF7_+_(617g)	KLF7	False	chr1:19341389-19341889	CAPZB	0.0429714	0.502672	0.0216005	0.0216005	0.659722	1	0.69295	0.457154	0.457154	KLF7_+_+
27	KLF7_+_(716r)	KLF7_+_(617g)	KLF7	False	chr15:40087202-40087702	BMF	0.0245844	0.256839	0.00631422	0.00631422	1.70426	1	0.38758	0.660538	0.660538	KLF7_+_+
28	KLF7_+_(716r)	KLF7_+_(617g)	KLF7	False	chr14:64645423-64645923	PLEKHG3	0.0788059	0.361006	0.0284494	0.0284494	0.491183	1	0.531922	0.261271	0.261271	KLF7_+_+
29	KLF7_+_(716r)	KLF7_+_(617g)	KLF7	False	chr9:19464610-19465110	DENND4C	0.0421692	0.467421	0.0197108	0.0197108	2.40476	1	0.681378	1.63855	1.63855	KLF7_+_+
30	KLF7_+_(716r)	KLF7_+_(617g)	KLF7	False	chr9:19128704-19129204	DENND4C	0.0523388	0.458564	0.0240007	0.0240007	2.40476	1	0.681378	1.63855	1.63855	KLF7_+_+
31	KLF7_+_(716r)	KLF7_+_(617g)	KLF7	False	chr11:95764194-95764694	CEP57	0.0723201	0.524785	0.0379525	0.0379525	0.378691	1	0.702579	0.26606	0.26606	KLF7_+_+
32	KLF7_+_(716r)	KLF7_+_(617g)	KLF7	False	chr16:50245356-50245856	HEATR3	0.0447359	0.221011	0.00988711	0.00988711	0.426381	1	0.39648	0.169052	0.169052	KLF7_+_+
33	KLF7_+_(716r)	KLF7_+_(617g)	KLF7	False	chr1:40653983-40654483	ZNF684	0.0577107	0.104682	0.00604127	0.00604127	0.773041	1	0.436361	0.337325	0.337325	KLF7_+_+
34	KLF7_+_(716r)	KLF7_+_(617g)	KLF7	False	chr9:123033255-123033755	ZBTB26	0.0537126	0.0749032	0.00402325	0.00402325	1.4105	1	0.384599	0.542477	0.542477	KLF7_+_+
35	KLF7_+_(716r)	KLF7_+_(617g)	KLF7	False	chr9:122947735-122948235	ZBTB26	0.0526539	0.0895877	0.00471714	0.00471714	1.4105	1	0.384599	0.542477	0.542477	KLF7_+_+
36	KLF7_+_(716r)	KLF7_+_(617g)	KLF7	False	chr20:52105926-52106426	ZFP64	0.0969352	0.481613	0.0466853	0.0466853	0.277735	1	0.568091	0.157779	0.157779	KLF7_+_+
37	KLF7_+_(716r)	KLF7_+_(617g)	KLF7	False	chr20:52104160-52104660	ZFP64	0.100899	0.471128	0.0475364	0.0475364	0.277735	1	0.568091	0.157779	0.157779	KLF7_+_+
38	KLF7_+_(716r)	KLF7_+_(617g)	KLF7	False	chr20:52103473-52103973	ZFP64	0.11445	0.46827	0.0535934	0.0535934	0.277735	1	0.568091	0.157779	0.157779	KLF7_+_+
39	KLF7_+_(716r)	KLF7_+_(617g)	KLF7	False	chr7:134692001-134692501	BPGM	0.0322153	0.053542	0.00172487	0.00172487	0.26695	1	0.105036	0.0280394	0.0280394	KLF7_+_+
40	KLF7_+_(716r)	KLF7_+_(617g)	KLF7	False	chr10:21514628-21515128	MLLT10	0.0159314	0.554298	0.00883074	0.00883074	0.298405	1	0.745513	0.222465	0.222465	KLF7_+_+
41	KLF7_+_(716r)	KLF7_+_(617g)	KLF7	False	chr6:487942-488442	DUSP22	0.193484	0.124628	0.0241135	0.0241135	1.67928	1	0.494562	0.830507	0.830507	KLF7_+_+
42	KLF7_+_(716r)	KLF7_+_(617g)	KLF7	False	chr11:111983075-111983575	HSPB2	0.0277058	0.0730279	0.0020233	0.0020233	1.31818	1	0.0926416	0.122118	0.122118	KLF7_+_+
43	KLF7_+_(716r)	KLF7_+_(617g)	KLF7	False	chr11:111793898-111794398	HSPB2	0.053303	0.247611	0.0131984	0.0131984	1.31818	1	0.0926416	0.122118	0.122118	KLF7_+_+
44	KLF7_+_(716r)	KLF7_+_(617g)	KLF7	False	chr11:111912396-111912896	HSPB2	0.136673	0.376991	0.0515245	0.0515245	1.31818	1	0.0926416	0.122118	0.122118	KLF7_+_+
45	KLF7_+_(716r)	KLF7_+_(617g)	KLF7	False	chr19:49570061-49570561	PRR12	0.0240482	0.319541	0.00768437	0.00768437	0.812906	1	0.533561	0.433735	0.433735	KLF7_+_+
46	KLF7_+_(716r)	KLF7_+_(617g)	KLF7	False	chr19:49690786-49691286	PRR12	0.0219241	0.249047	0.00546012	0.00546012	0.812906	1	0.533561	0.433735	0.433735	KLF7_+_+
47	KLF7_+_(716r)	KLF7_+_(617g)	KLF7	False	chr19:49691342-49691842	PRR12	0.026464	0.302784	0.00801289	0.00801289	0.812906	1	0.533561	0.433735	0.433735	KLF7_+_+
48	KLF7_+_(716r)	KLF7_+_(617g)	KLF7	False	chr11:67375516-67376016	RAD9A	0.0780879	0.311791	0.0243471	0.0243471	0.645365	1	0.510363	0.32937	0.32937	KLF7_+_+
49	KLF7_+_(716r)	KLF7_+_(617g)	KLF7	False	chr6:31271145-31271645	TCF19	0.0668772	0.134445	0.00899134	0.00899134	0.554812	1	0.222107	0.123227	0.123227	KLF7_+_+
50	KLF7_+_(716r)	KLF7_+_(617g)	KLF7	False	chr6:31122855-31123355	TCF19	0.0531239	0.0750099	0.00398482	0.00398482	0.554812	1	0.222107	0.123227	0.123227	KLF7_+_+
51	KLF7_+_(716r)	KLF7_+_(617g)	KLF7	False	chr12:15788612-15789112	STRAP	0.0595589	0.429552	0.0255836	0.0255836	0.372001	1	0.371695	0.138271	0.138271	KLF7_+_+
52	KLF7_+_(716r)	KLF7_+_(617g)	KLF7	False	chr13:30395084-30395584	KATNAL1	0.054679	0.534258	0.0292127	0.0292127	0.667372	1	0.694926	0.463774	0.463774	KLF7_+_+
53	KLF7_+_(716r)	KLF7_+_(617g)	KLF7	False	chr2:25275103-25275603	DNMT3A	0.0395153	0.434126	0.0171546	0.0171546	1.44234	1	0.686871	0.990701	0.990701	KLF7_+_+
54	KLF7_+_(716r)	KLF7_+_(617g)	KLF7	False	chr10:25934116-25934616	MYO3A	0.0965451	0.185728	0.0179311	0.0179311	6.15023	1	0.495929	3.05008	3.05008	KLF7_+_+
55	KLF7_+_(716r)	KLF7_+_(617g)	KLF7	False	chr12:53498823-53499323	ATF7	0.0788393	0.595029	0.0469117	0.0469117	2.37886	1	0.667142	1.58704	1.58704	KLF7_+_+
56	KLF7_+_(716r)	KLF7_+_(617g)	KLF7	False	chr8:27491403-27491903	PTK2B	0.0944606	0.252826	0.0238821	0.0238821	0.583979	1	0.304896	0.178052	0.178052	KLF7_+_+
57	KLF7_+_(716r)	KLF7_+_(617g)	KLF7	False	chr8:27315210-27315710	PTK2B	0.0578676	0.105855	0.00612555	0.00612555	0.583979	1	0.304896	0.178052	0.178052	KLF7_+_+
58	KLF7_+_(716r)	KLF7_+_(617g)	KLF7	False	chr15:58987887-58988387	MINDY2	0.037827	0.087686	0.0033169	0.0033169	1.4782	1	0.554885	0.820232	0.820232	KLF7_+_+
59	KLF7_+_(716r)	KLF7_+_(617g)	KLF7	False	chr13:21326272-21326772	ZDHHC20	0.0763971	0.559199	0.0427212	0.0427212	0.457865	1	0.663805	0.303933	0.303933	KLF7_+_+
60	KLF7_+_(716r)	KLF7_+_(617g)	KLF7	False	chr13:21298521-21299021	ZDHHC20	0.0747069	0.482047	0.0360122	0.0360122	0.457865	1	0.663805	0.303933	0.303933	KLF7_+_+
61	KLF7_+_(716r)	KLF7_+_(617g)	KLF7	False	chr1:223364032-223364532	SUSD4	0.0925906	0.246013	0.0227785	0.0227785	0.864575	1	0.280097	0.242165	0.242165	KLF7_+_+
62	KLF7_+_(716r)	KLF7_+_(617g)	KLF7	False	chr17:40071336-40071836	MSL1	0.031571	0.499906	0.0157825	0.0157825	2.89845	1	0.599829	1.73857	1.73857	KLF7_+_+
63	KLF7_+_(716r)	KLF7_+_(617g)	KLF7	False	chr2:74516180-74516680	WDR54	0.0321612	0.0882549	0.00283839	0.00283839	0.65159	1	0.0814892	0.0530976	0.0530976	KLF7_+_+
64	KLF7_+_(716r)	KLF7_+_(617g)	KLF7	False	chr2:74497999-74498499	WDR54	0.023835	0.129163	0.00307859	0.00307859	0.65159	1	0.0814892	0.0530976	0.0530976	KLF7_+_+
65	KLF7_+_(716r)	KLF7_+_(617g)	KLF7	False	chr9:83706928-83707428	GKAP1	0.0580576	0.17689	0.0102698	0.0102698	0.285563	1	0.379379	0.108337	0.108337	KLF7_+_+
66	KLF7_+_(716r)	KLF7_+_(617g)	KLF7	False	chr22:24245554-24246054	SPECC1L	0.0589474	0.497765	0.029342	0.029342	0.280046	1	0.720969	0.201904	0.201904	KLF7_+_+
67	KLF7_+_(716r)	KLF7_+_(617g)	KLF7	False	chr15:74768759-74769259	SCAMP2	0.0652198	0.24402	0.0159149	0.0159149	0.311033	1	0.284639	0.088532	0.088532	KLF7_+_+
68	KLF7_+_(716r)	KLF7_+_(617g)	KLF7	False	chr6:43054127-43054627	CUL9	0.0350431	0.282021	0.00988289	0.00988289	1.12288	1	0.387718	0.43536	0.43536	KLF7_+_+
69	KLF7_+_(716r)	KLF7_+_(617g)	KLF7	False	chr6:43075123-43075623	CUL9	0.0328238	0.274663	0.0090155	0.0090155	1.12288	1	0.387718	0.43536	0.43536	KLF7_+_+
70	KLF7_+_(716r)	KLF7_+_(617g)	KLF7	False	chr3:154177289-154177789	ARHGEF26	0.0486857	0.440328	0.0214377	0.0214377	0.623501	1	0.552467	0.344464	0.344464	KLF7_+_+
71	KLF7_+_(716r)	KLF7_+_(617g)	KLF7	False	chr3:154181310-154181810	ARHGEF26	0.0623361	0.580549	0.0361891	0.0361891	0.623501	1	0.552467	0.344464	0.344464	KLF7_+_+
72	KLF7_+_(716r)	KLF7_+_(617g)	KLF7	False	chr12:121133036-121133536	C12orf43	0.0610114	0.0915591	0.00558615	0.00558615	0.298069	1	0.407569	0.121484	0.121484	KLF7_+_+
73	KLF7_+_(716r)	KLF7_+_(617g)	KLF7	False	chr12:120903128-120903628	C12orf43	0.0831177	0.323338	0.0268751	0.0268751	0.298069	1	0.407569	0.121484	0.121484	KLF7_+_+
74	KLF7_+_(716r)	KLF7_+_(617g)	KLF7	False	chr12:121748820-121749320	ORAI1	0.094918	0.189957	0.0180303	0.0180303	0.380819	1	0.110011	0.0418943	0.0418943	KLF7_+_+
75	KLF7_+_(716r)	KLF7_+_(617g)	KLF7	False	chr12:121578422-121578922	ORAI1	0.0413185	0.217043	0.00896788	0.00896788	0.380819	1	0.110011	0.0418943	0.0418943	KLF7_+_+
76	KLF7_+_(716r)	KLF7_+_(617g)	KLF7	False	chr11:96341580-96342080	JRKL	0.0469699	0.241959	0.0113648	0.0113648	0.288487	1	0.480399	0.138589	0.138589	KLF7_+_+
77	KLF7_+_(716r)	KLF7_+_(617g)	KLF7	False	chr18:31101303-31101803	DSC3	0.141842	0.160367	0.0227468	0.0227468	0.278764	1	0.167601	0.0467211	0.0467211	KLF7_+_+
78	KLF7_+_(716r)	KLF7_+_(617g)	KLF7	False	chr2:85277718-85278218	TCF7L1	0.0322902	0.511015	0.0165008	0.0165008	1.65117	1	0.730679	1.20647	1.20647	KLF7_+_+
79	KLF7_+_(716r)	KLF7_+_(617g)	KLF7	False	chr20:50192175-50192675	CEBPB	0.0344406	0.136766	0.00471029	0.00471029	0.65045	1	0.115923	0.0754022	0.0754022	KLF7_+_+
80	KLF7_+_(716r)	KLF7_+_(617g)	KLF7	False	chr20:50304390-50304890	CEBPB	0.0470311	0.170282	0.00800853	0.00800853	0.65045	1	0.115923	0.0754022	0.0754022	KLF7_+_+
81	KLF7_+_(716r)	KLF7_+_(617g)	KLF7	False	chr4:158672467-158672967	FNIP2	0.0985374	0.278951	0.0274872	0.0274872	0.531841	1	0.581001	0.309	0.309	KLF7_+_+
82	KLF7_+_(716r)	KLF7_+_(617g)	KLF7	False	chr4:145732334-145732834	ZNF827	0.0527672	0.580914	0.0306533	0.0306533	0.800125	1	0.68965	0.551806	0.551806	KLF7_+_+
83	KLF7_+_(716r)	KLF7_+_(617g)	KLF7	False	chr4:145937925-145938425	ZNF827	0.0708002	0.572577	0.0405386	0.0405386	0.800125	1	0.68965	0.551806	0.551806	KLF7_+_+
84	KLF7_+_(716r)	KLF7_+_(617g)	KLF7	False	chr4:145861467-145861967	ZNF827	0.126479	0.644395	0.0815021	0.0815021	0.800125	1	0.68965	0.551806	0.551806	KLF7_+_+
85	KLF7_+_(716r)	KLF7_+_(617g)	KLF7	False	chr15:70575342-70575842	UACA	0.0485282	0.37886	0.0183854	0.0183854	1.25869	1	0.666082	0.838389	0.838389	KLF7_+_+
86	KLF7_+_(716r)	KLF7_+_(617g)	KLF7	False	chr21:39385142-39385642	LCA5L	0.0414912	0.242845	0.0100759	0.0100759	0.363896	1	0.387061	0.14085	0.14085	KLF7_+_+
87	KLF7_+_(716r)	KLF7_+_(617g)	KLF7	False	chr2:27442105-27442605	NRBP1	0.067984	0.237746	0.0161629	0.0161629	0.30394	1	0.318719	0.0968716	0.0968716	KLF7_+_+
88	KLF7_+_(716r)	KLF7_+_(617g)	KLF7	False	chr2:27306593-27307093	NRBP1	0.0479107	0.269342	0.0129044	0.0129044	0.30394	1	0.318719	0.0968716	0.0968716	KLF7_+_+
89	KLF7_+_(716r)	KLF7_+_(617g)	KLF7	False	chr8:102411185-102411685	UBR5	0.0796844	0.585692	0.0466706	0.0466706	0.377023	1	0.740448	0.279166	0.279166	KLF7_+_+
90	KLF7_+_(716r)	KLF7_+_(617g)	KLF7	False	chr8:102107891-102108391	UBR5	0.126386	0.537732	0.0679615	0.0679615	0.377023	1	0.740448	0.279166	0.279166	KLF7_+_+
91	KLF7_+_(716r)	KLF7_+_(617g)	KLF7	False	chrX:101051899-101052399	TRMT2B	0.516976	0.27834	0.143895	0.143895	0.479091	1	0.345785	0.165663	0.165663	KLF7_+_+
92	KLF7_+_(716r)	KLF7_+_(617g)	KLF7	False	chr2:218397659-218398159	VIL1	0.0301486	0.174622	0.00526462	0.00526462	3.60943	1	0.367491	1.32643	1.32643	KLF7_+_+
93	KLF7_+_(716r)	KLF7_+_(617g)	KLF7	False	chr2:218404851-218405351	VIL1	0.0469282	0.178259	0.00836535	0.00836535	3.60943	1	0.367491	1.32643	1.32643	KLF7_+_+
94	KLF7_+_(716r)	KLF7_+_(617g)	KLF7	False	chr6:105179100-105179600	PREP	0.114048	0.428423	0.0488607	0.0488607	1.08749	1	0.605034	0.657971	0.657971	KLF7_+_+
95	KLF7_+_(716r)	KLF7_+_(617g)	KLF7	False	chr6:104957829-104958329	BVES	0.0635659	0.0739575	0.00470118	0.00470118	0.358225	1	0.266472	0.0954569	0.0954569	KLF7_+_+
96	KLF7_+_(716r)	KLF7_+_(617g)	KLF7	False	chr6:105179100-105179600	BVES	0.170512	0.168268	0.0286916	0.0286916	0.358225	1	0.266472	0.0954569	0.0954569	KLF7_+_+
97	KLF7_+_(716r)	KLF7_+_(617g)	KLF7	False	chr1:44660136-44660636	ARMH1	0.0954846	0.321322	0.0306812	0.0306812	0.77856	1	0.435863	0.339345	0.339345	KLF7_+_+
98	KLF7_+_(716r)	KLF7_+_(617g)	KLF7	False	chr1:44672221-44672721	ARMH1	0.0383317	0.144406	0.00553532	0.00553532	0.77856	1	0.435863	0.339345	0.339345	KLF7_+_+
99	KLF7_+_(716r)	KLF7_+_(617g)	KLF7	False	chr8:84184526-84185026	RALYL	0.139576	0.450953	0.0629424	0.0629424	4.15026	1	0.462572	1.9198	1.9198	KLF7_+_+
100	KLF7_+_(716r)	KLF7_+_(617g)	KLF7	False	chr8:84626090-84626590	RALYL	0.11254	0.240966	0.0271184	0.0271184	4.15026	1	0.462572	1.9198	1.9198	KLF7_+_+
101	KLF7_+_(716r)	KLF7_+_(617g)	KLF7	False	chr19:19120268-19120768	TM6SF2	0.0266799	0.0714557	0.00190643	0.00190643	1.38508	1	0.234716	0.325101	0.325101	KLF7_+_+
102	KLF7_+_(716r)	KLF7_+_(617g)	KLF7	False	chr19:19272907-19273407	TM6SF2	0.0465312	0.18734	0.00871713	0.00871713	1.38508	1	0.234716	0.325101	0.325101	KLF7_+_+
103	KLF7_+_(716r)	KLF7_+_(617g)	KLF7	False	chr5:75656429-75656929	POC5	0.0635611	0.170553	0.0108406	0.0108406	0.760406	1	0.501926	0.381668	0.381668	KLF7_+_+
104	KLF7_+_(716r)	KLF7_+_(617g)	KLF7	False	chr2:231642669-231643169	PDE6D	0.0503727	0.171508	0.0086393	0.0086393	0.277662	1	0.23575	0.0654588	0.0654588	KLF7_+_+
105	KLF7_+_(716r)	KLF7_+_(617g)	KLF7	False	chr2:231926166-231926666	PDE6D	0.0505459	0.310745	0.0157069	0.0157069	0.277662	1	0.23575	0.0654588	0.0654588	KLF7_+_+
106	KLF7_+_(716r)	KLF7_+_(617g)	KLF7	False	chr21:39385142-39385642	BRWD1	0.0298482	0.55237	0.0164872	0.0164872	0.657682	1	0.696027	0.457765	0.457765	KLF7_+_+
107	KLF7_+_(716r)	KLF7_+_(617g)	KLF7	False	chr10:58385660-58386160	IPMK	0.0946101	0.404465	0.0382665	0.0382665	0.326617	1	0.517559	0.169044	0.169044	KLF7_+_+
108	KLF7_+_(716r)	KLF7_+_(617g)	KLF7	False	chr10:3886098-3886598	KLF6	0.080744	0.137228	0.0110803	0.0110803	0.470725	1	0.668563	0.314709	0.314709	KLF7_+_+
109	KLF7_+_(716r)	KLF7_+_(617g)	KLF7	False	chr1:32701921-32702421	S100PBP	0.0567095	0.440927	0.0250047	0.0250047	0.474428	1	0.60597	0.287489	0.287489	KLF7_+_+
110	KLF7_+_(716r)	KLF7_+_(617g)	KLF7	False	chr15:55289540-55290040	PIGB	0.0957332	0.272502	0.0260875	0.0260875	0.625951	1	0.415917	0.260344	0.260344	KLF7_+_+
111	KLF7_+_(716r)	KLF7_+_(617g)	KLF7	False	chr15:55289007-55289507	PIGB	0.157812	0.305353	0.0481885	0.0481885	0.625951	1	0.415917	0.260344	0.260344	KLF7_+_+
112	KLF7_+_(716r)	KLF7_+_(617g)	KLF7	False	chr4:48483075-48483575	SLAIN2	0.110773	0.490719	0.0543584	0.0543584	0.738439	1	0.70443	0.520179	0.520179	KLF7_+_+
113	KLF7_+_(716r)	KLF7_+_(617g)	KLF7	False	chr4:48269174-48269674	SLAIN2	0.0446607	0.225588	0.0100749	0.0100749	0.738439	1	0.70443	0.520179	0.520179	KLF7_+_+
114	KLF7_+_(716r)	KLF7_+_(617g)	KLF7	False	chr2:207167224-207167724	KLF7	0.131288	0.506711	0.0665253	0.0665253	12.5863	1	1	12.5863	12.5863	KLF7_+_+
115	KLF7_+_(716r)	KLF7_+_(617g)	KLF7	False	chr20:13904743-13905243	ESF1	0.0639364	0.177008	0.0113172	0.0113172	0.759324	1	0.673465	0.511378	0.511378	KLF7_+_+
116	KLF7_+_(716r)	KLF7_+_(617g)	KLF7	False	chr1:155079655-155080155	FLAD1	0.0414389	0.318527	0.0131994	0.0131994	0.281915	1	0.162066	0.0456887	0.0456887	KLF7_+_+
117	KLF7_+_(716r)	KLF7_+_(617g)	KLF7	False	chr14:90556058-90556558	TTC7B	0.0525527	0.523068	0.0274886	0.0274886	0.322263	1	0.662704	0.213565	0.213565	KLF7_+_+
118	KLF7_+_(716r)	KLF7_+_(617g)	KLF7	False	chr14:90697529-90698029	TTC7B	0.0609665	0.528096	0.0321961	0.0321961	0.322263	1	0.662704	0.213565	0.213565	KLF7_+_+
119	KLF7_+_(716r)	KLF7_+_(617g)	KLF7	False	chr5:31639674-31640174	DROSHA	0.0462273	0.135491	0.0062634	0.0062634	0.780025	1	0.650754	0.507604	0.507604	KLF7_+_+
120	KLF7_+_(716r)	KLF7_+_(617g)	KLF7	False	chr6:101402573-101403073	GRIK2	0.0640348	0.271288	0.0173719	0.0173719	0.902777	1	0.479477	0.43286	0.43286	KLF7_+_+
121	KLF7_+_(716r)	KLF7_+_(617g)	KLF7	False	chr17:35244209-35244709	NLE1	0.0527207	0.146449	0.0077209	0.0077209	0.46353	1	0.093059	0.0431357	0.0431357	KLF7_+_+
122	KLF7_+_(716r)	KLF7_+_(617g)	KLF7	False	chr17:35242246-35242746	NLE1	0.0492144	0.177397	0.00873048	0.00873048	0.46353	1	0.093059	0.0431357	0.0431357	KLF7_+_+
123	KLF7_+_(716r)	KLF7_+_(617g)	KLF7	False	chr17:35243435-35243935	NLE1	0.0515021	0.139335	0.00717605	0.00717605	0.46353	1	0.093059	0.0431357	0.0431357	KLF7_+_+
124	KLF7_+_(716r)	KLF7_+_(617g)	KLF7	False	chr16:14975544-14976044	RRN3	0.0999201	0.368817	0.0368522	0.0368522	0.534173	1	0.521795	0.278728	0.278728	KLF7_+_+
125	KLF7_+_(716r)	KLF7_+_(617g)	KLF7	False	chr16:15143699-15144199	RRN3	0.0415204	0.122918	0.00510359	0.00510359	0.534173	1	0.521795	0.278728	0.278728	KLF7_+_+
126	KLF7_+_(716r)	KLF7_+_(617g)	KLF7	False	chr17:7435906-7436406	NLGN2	0.0530509	0.356288	0.0189014	0.0189014	1.20651	1	0.364151	0.439351	0.439351	KLF7_+_+
127	KLF7_+_(716r)	KLF7_+_(617g)	KLF7	False	chr17:7260953-7261453	NLGN2	0.0347375	0.293459	0.010194	0.010194	1.20651	1	0.364151	0.439351	0.439351	KLF7_+_+
128	KLF7_+_(716r)	KLF7_+_(617g)	KLF7	False	chr8:144374805-144375305	TONSL	0.0255373	0.233858	0.0059721	0.0059721	0.285843	1	0.293681	0.0839466	0.0839466	KLF7_+_+
129	KLF7_+_(716r)	KLF7_+_(617g)	KLF7	False	chr8:144507901-144508401	TONSL	0.0418525	0.318936	0.0133483	0.0133483	0.285843	1	0.293681	0.0839466	0.0839466	KLF7_+_+
130	KLF7_+_(716r)	KLF7_+_(617g)	KLF7	False	chr17:42154143-42154643	ZNF385C	0.0456378	0.18747	0.00855573	0.00855573	0.284451	1	0.114824	0.0326618	0.0326618	KLF7_+_+
131	KLF7_+_(716r)	KLF7_+_(617g)	KLF7	False	chr17:42180042-42180542	ZNF385C	0.040413	0.231318	0.00934827	0.00934827	0.284451	1	0.114824	0.0326618	0.0326618	KLF7_+_+
132	KLF7_+_(716r)	KLF7_+_(617g)	KLF7	False	chr17:42111919-42112419	ZNF385C	0.0780997	0.231755	0.0181	0.0181	0.284451	1	0.114824	0.0326618	0.0326618	KLF7_+_+
133	KLF7_+_(716r)	KLF7_+_(617g)	KLF7	False	chr1:197916913-197917413	LHX9	0.109139	0.307781	0.033591	0.033591	0.444105	1	0.297647	0.132187	0.132187	KLF7_+_+
134	KLF7_+_(716r)	KLF7_+_(617g)	KLF7	False	chr7:155001730-155002230	DPP6	0.0609859	0.112	0.00683043	0.00683043	0.805664	1	0.407832	0.328575	0.328575	KLF7_+_+
135	KLF7_+_(716r)	KLF7_+_(617g)	KLF7	False	chr16:4733627-4734127	C16orf96	0.0264634	0.0692281	0.00183201	0.00183201	0.564371	1	0.0909475	0.0513282	0.0513282	KLF7_+_+
136	KLF7_+_(716r)	KLF7_+_(617g)	KLF7	False	chr17:38558635-38559135	SRCIN1	0.0292455	0.245496	0.00717966	0.00717966	0.282843	1	0.390314	0.110397	0.110397	KLF7_+_+
137	KLF7_+_(716r)	KLF7_+_(617g)	KLF7	False	chr2:135004204-135004704	RAB3GAP1	0.157901	0.439788	0.069443	0.069443	0.70165	1	0.659507	0.462743	0.462743	KLF7_+_+
138	KLF7_+_(716r)	KLF7_+_(617g)	KLF7	False	chr2:135052008-135052508	RAB3GAP1	0.118469	0.0827455	0.00980275	0.00980275	0.70165	1	0.659507	0.462743	0.462743	KLF7_+_+
139	KLF7_+_(716r)	KLF7_+_(617g)	KLF7	False	chr9:129752836-129753336	FNBP1	0.0345937	0.531411	0.0183835	0.0183835	0.991259	1	0.675226	0.669324	0.669324	KLF7_+_+
140	KLF7_+_(716r)	KLF7_+_(617g)	KLF7	False	chr14:70020736-70021236	SMOC1	0.0608957	0.144719	0.00881276	0.00881276	0.661068	1	0.362239	0.239464	0.239464	KLF7_+_+
141	KLF7_+_(716r)	KLF7_+_(617g)	KLF7	False	chr14:69879909-69880409	SMOC1	0.0826072	0.542839	0.0448424	0.0448424	0.661068	1	0.362239	0.239464	0.239464	KLF7_+_+
142	KLF7_+_(716r)	KLF7_+_(617g)	KLF7	False	chr11:64204420-64204920	BAD	0.0259063	0.188321	0.00487869	0.00487869	0.312098	1	0.0894163	0.0279066	0.0279066	KLF7_+_+
143	KLF7_+_(716r)	KLF7_+_(617g)	KLF7	False	chr11:64252271-64252771	BAD	0.0302315	0.162761	0.00492049	0.00492049	0.312098	1	0.0894163	0.0279066	0.0279066	KLF7_+_+
144	KLF7_+_(716r)	KLF7_+_(617g)	KLF7	False	chr2:172080951-172081451	SLC25A12	0.0240631	0.447074	0.010758	0.010758	1.12589	1	0.68141	0.767192	0.767192	KLF7_+_+
145	KLF7_+_(716r)	KLF7_+_(617g)	KLF7	False	chr2:171687826-171688326	SLC25A12	0.0221678	0.407378	0.00903068	0.00903068	1.12589	1	0.68141	0.767192	0.767192	KLF7_+_+
146	KLF7_+_(716r)	KLF7_+_(617g)	KLF7	False	chr1:43366680-43367180	EBNA1BP2	0.0401744	0.26331	0.0105783	0.0105783	0.289714	1	0.134273	0.0389008	0.0389008	KLF7_+_+
147	KLF7_+_(716r)	KLF7_+_(617g)	KLF7	False	chr7:116782126-116782626	MET	0.0765481	0.280454	0.0214682	0.0214682	0.813061	1	0.318805	0.259208	0.259208	KLF7_+_+
148	KLF7_+_(716r)	KLF7_+_(617g)	KLF7	False	chr19:14418049-14418549	TECR	0.0458157	0.321022	0.0147078	0.0147078	0.337293	1	0.232723	0.0784956	0.0784956	KLF7_+_+
149	KLF7_+_(716r)	KLF7_+_(617g)	KLF7	False	chr1:61079795-61080295	NFIA	0.0339515	0.511178	0.0173553	0.0173553	0.337355	1	0.70237	0.236948	0.236948	KLF7_+_+
150	KLF7_+_(716r)	KLF7_+_(617g)	KLF7	False	chr1:61427479-61427979	NFIA	0.0498901	0.601262	0.029997	0.029997	0.337355	1	0.70237	0.236948	0.236948	KLF7_+_+
151	KLF7_+_(716r)	KLF7_+_(617g)	KLF7	False	chr12:57462570-57463070	DTX3	0.039015	0.19189	0.00748658	0.00748658	0.277054	1	0.26588	0.0736631	0.0736631	KLF7_+_+
152	KLF7_+_(716r)	KLF7_+_(617g)	KLF7	False	chr11:93197191-93197691	DEUP1	0.0656296	0.119512	0.00784355	0.00784355	0.274799	1	0.419267	0.115214	0.115214	KLF7_+_+
153	KLF7_+_(716r)	KLF7_+_(617g)	KLF7	False	chr5:138469688-138470188	KDM3B	0.021031	0.331477	0.00697132	0.00697132	0.338037	1	0.632754	0.213894	0.213894	KLF7_+_+
154	KLF7_+_(716r)	KLF7_+_(617g)	KLF7	False	chr5:138492845-138493345	KDM3B	0.0220047	0.455435	0.0100217	0.0100217	0.338037	1	0.632754	0.213894	0.213894	KLF7_+_+
155	KLF7_+_(716r)	KLF7_+_(617g)	KLF7	False	chr3:139533966-139534466	RBP1	0.0944385	0.366661	0.0346269	0.0346269	0.266647	1	0.0935063	0.0249331	0.0249331	KLF7_+_+
156	KLF7_+_(716r)	KLF7_+_(617g)	KLF7	False	chr12:122946781-122947281	HIP1R	0.0781027	0.240615	0.0187927	0.0187927	0.303062	1	0.287963	0.0872708	0.0872708	KLF7_+_+
157	KLF7_+_(716r)	KLF7_+_(617g)	KLF7	False	chr12:122774337-122774837	HIP1R	0.0658633	0.24158	0.0159112	0.0159112	0.303062	1	0.287963	0.0872708	0.0872708	KLF7_+_+
158	KLF7_+_(716r)	KLF7_+_(617g)	KLF7	False	chr7:107995073-107995573	DLD	0.0545856	0.347374	0.0189616	0.0189616	0.752943	1	0.606494	0.456655	0.456655	KLF7_+_+
159	KLF7_+_(716r)	KLF7_+_(617g)	KLF7	False	chr6:80106902-80107402	BCKDHB	0.0994441	0.523091	0.0520183	0.0520183	0.456187	1	0.741851	0.338423	0.338423	KLF7_+_+
160	KLF7_+_(716r)	KLF7_+_(617g)	KLF7	False	chr6:80003632-80004132	BCKDHB	0.109631	0.521791	0.0572043	0.0572043	0.456187	1	0.741851	0.338423	0.338423	KLF7_+_+
161	KLF7_+_(716r)	KLF7_+_(617g)	KLF7	False	chr7:21542753-21543253	DNAH11	0.0740727	0.200579	0.0148574	0.0148574	2.05397	1	0.31968	0.656612	0.656612	KLF7_+_+
162	KLF7_+_(716r)	KLF7_+_(617g)	KLF7	False	chr7:22001331-22001831	DNAH11	0.0647671	0.227635	0.0147433	0.0147433	2.05397	1	0.31968	0.656612	0.656612	KLF7_+_+
163	KLF7_+_(716r)	KLF7_+_(617g)	KLF7	False	chrX:101931357-101931857	ZMAT1	0.196744	0.190853	0.0375491	0.0375491	0.317079	1	0.436957	0.13855	0.13855	KLF7_+_+
164	KLF7_+_(716r)	KLF7_+_(617g)	KLF7	False	chr19:34500023-34500523	GPI	0.04781	0.295724	0.0141385	0.0141385	0.625865	1	0.384064	0.240372	0.240372	KLF7_+_+
165	KLF7_+_(716r)	KLF7_+_(617g)	KLF7	False	chr5:69492536-69493036	OCLN	0.0969648	0.143669	0.0139309	0.0139309	0.358328	1	0.185014	0.0662959	0.0662959	KLF7_+_+
166	KLF7_+_(716r)	KLF7_+_(617g)	KLF7	False	chr5:69414892-69415392	OCLN	0.165584	0.149477	0.024751	0.024751	0.358328	1	0.185014	0.0662959	0.0662959	KLF7_+_+
167	KLF7_+_(716r)	KLF7_+_(617g)	KLF7	False	chr4:3075331-3075831	GRK4	0.0287668	0.31464	0.0090512	0.0090512	0.332737	1	0.530761	0.176604	0.176604	KLF7_+_+
168	KLF7_+_(716r)	KLF7_+_(617g)	KLF7	False	chr4:3106559-3107059	GRK4	0.0488754	0.286704	0.0140128	0.0140128	0.332737	1	0.530761	0.176604	0.176604	KLF7_+_+
169	KLF7_+_(716r)	KLF7_+_(617g)	KLF7	False	chr19:49340117-49340617	SLC6A16	0.0176723	0.245819	0.0043442	0.0043442	8.9655	1	0.412432	3.69766	3.69766	KLF7_+_+
170	KLF7_+_(716r)	KLF7_+_(617g)	KLF7	False	chr19:49436244-49436744	SLC6A16	0.0436648	0.309723	0.013524	0.013524	8.9655	1	0.412432	3.69766	3.69766	KLF7_+_+
171	KLF7_+_(716r)	KLF7_+_(617g)	KLF7	False	chr14:69152433-69152933	EXD2	0.0467015	0.267817	0.0125074	0.0125074	0.932062	1	0.480171	0.447549	0.447549	KLF7_+_+
172	KLF7_+_(716r)	KLF7_+_(617g)	KLF7	False	chr12:32060492-32060992	RESF1	0.0634587	0.274822	0.0174399	0.0174399	1.46739	1	0.623806	0.915366	0.915366	KLF7_+_+
173	KLF7_+_(716r)	KLF7_+_(617g)	KLF7	False	chr20:13904743-13905243	NDUFAF5	0.0576627	0.106063	0.00611589	0.00611589	0.400452	1	0.513792	0.205749	0.205749	KLF7_+_+
174	KLF7_+_(716r)	KLF7_+_(617g)	KLF7	False	chr2:169789800-169790300	SSB	0.0786729	0.382161	0.0300657	0.0300657	0.502377	1	0.545202	0.273897	0.273897	KLF7_+_+
175	KLF7_+_(716r)	KLF7_+_(617g)	KLF7	False	chr2:202871809-202872309	FAM117B	0.0522141	0.208446	0.0108838	0.0108838	4.12512	1	0.592881	2.44571	2.44571	KLF7_+_+
176	KLF7_+_(716r)	KLF7_+_(617g)	KLF7	False	chr2:202609610-202610110	FAM117B	0.0545289	0.113864	0.00620888	0.00620888	4.12512	1	0.592881	2.44571	2.44571	KLF7_+_+
177	KLF7_+_(716r)	KLF7_+_(617g)	KLF7	False	chr22:23774769-23775269	SLC2A11	0.0292815	0.0545064	0.00159603	0.00159603	0.29706	1	0.307058	0.0912147	0.0912147	KLF7_+_+
178	KLF7_+_(716r)	KLF7_+_(617g)	KLF7	False	chr3:55482791-55483291	ERC2	0.0526373	0.46863	0.0246674	0.0246674	0.990818	1	0.592565	0.587124	0.587124	KLF7_+_+
179	KLF7_+_(716r)	KLF7_+_(617g)	KLF7	False	chr3:55488942-55489442	ERC2	0.050208	0.435725	0.0218769	0.0218769	0.990818	1	0.592565	0.587124	0.587124	KLF7_+_+
180	KLF7_+_(716r)	KLF7_+_(617g)	KLF7	False	chr12:19546607-19547107	AEBP2	0.145504	0.592623	0.0862291	0.0862291	1.31125	1	0.699155	0.916767	0.916767	KLF7_+_+
181	KLF7_+_(716r)	KLF7_+_(617g)	KLF7	False	chr15:57213747-57214247	TCF12	0.0931912	0.667216	0.0621787	0.0621787	3.83228	1	0.748343	2.86786	2.86786	KLF7_+_+
182	KLF7_+_(716r)	KLF7_+_(617g)	KLF7	False	chr4:688345-688845	PIGG	0.0449946	0.367741	0.0165464	0.0165464	0.293721	1	0.540366	0.158717	0.158717	KLF7_+_+
183	KLF7_+_(716r)	KLF7_+_(617g)	KLF7	False	chr2:218404851-218405351	USP37	0.0691218	0.492107	0.0340153	0.0340153	0.293567	1	0.653221	0.191764	0.191764	KLF7_+_+
184	KLF7_+_(716r)	KLF7_+_(617g)	KLF7	False	chr2:218394807-218395307	USP37	0.0520467	0.507106	0.0263932	0.0263932	0.293567	1	0.653221	0.191764	0.191764	KLF7_+_+
185	KLF7_+_(716r)	KLF7_+_(617g)	KLF7	False	chrX:47218941-47219441	RBM10	0.0799988	0.411828	0.0329457	0.0329457	0.399379	1	0.449811	0.179645	0.179645	KLF7_+_+
186	KLF7_+_(716r)	KLF7_+_(617g)	KLF7	False	chrX:47321310-47321810	RBM10	0.0583738	0.425424	0.0248337	0.0248337	0.399379	1	0.449811	0.179645	0.179645	KLF7_+_+
187	KLF7_+_(716r)	KLF7_+_(617g)	KLF7	False	chr17:35244209-35244709	SLFN5	0.0668594	0.319207	0.021342	0.021342	4.37714	1	0.523022	2.28934	2.28934	KLF7_+_+
188	KLF7_+_(716r)	KLF7_+_(617g)	KLF7	False	chr17:35373463-35373963	SLFN5	0.126984	0.205298	0.0260696	0.0260696	4.37714	1	0.523022	2.28934	2.28934	KLF7_+_+
189	KLF7_+_(716r)	KLF7_+_(617g)	KLF7	False	chr17:35242246-35242746	SLFN5	0.0663213	0.29086	0.0192902	0.0192902	4.37714	1	0.523022	2.28934	2.28934	KLF7_+_+
190	KLF7_+_(716r)	KLF7_+_(617g)	KLF7	False	chr1:247112203-247112703	ZNF670	0.0882696	0.130598	0.0115278	0.0115278	0.545217	1	0.40846	0.2227	0.2227	KLF7_+_+
191	KLF7_+_(716r)	KLF7_+_(617g)	KLF7	False	chr1:247119004-247119504	ZNF670	0.070117	0.305838	0.0214445	0.0214445	0.545217	1	0.40846	0.2227	0.2227	KLF7_+_+
192	KLF7_+_(716r)	KLF7_+_(617g)	KLF7	False	chrX:51892648-51893148	GSPT2	0.161023	0.243216	0.0391633	0.0391633	0.642127	1	0.388413	0.249411	0.249411	KLF7_+_+
193	KLF7_+_(716r)	KLF7_+_(617g)	KLF7	False	chr1:205343904-205344404	NUAK2	0.0396696	0.107053	0.00424675	0.00424675	0.375728	1	0.297426	0.111751	0.111751	KLF7_+_+
194	KLF7_+_(716r)	KLF7_+_(617g)	KLF7	False	chr10:91909258-91909758	FGFBP3	0.172805	0.480024	0.0829502	0.0829502	1.03277	1	0.405179	0.418456	0.418456	KLF7_+_+
195	KLF7_+_(716r)	KLF7_+_(617g)	KLF7	False	chr14:102046293-102046793	DYNC1H1	0.0386845	0.47798	0.0184904	0.0184904	2.36988	1	0.718135	1.70189	1.70189	KLF7_+_+
196	KLF7_+_(716r)	KLF7_+_(617g)	KLF7	False	chr2:221570923-221571423	EPHA4	0.193714	0.657574	0.127381	0.127381	2.0867	1	0.583549	1.21769	1.21769	KLF7_+_+
197	KLF7_+_(716r)	KLF7_+_(617g)	KLF7	False	chr4:3248784-3249284	RGS12	0.0452577	0.516951	0.023396	0.023396	0.403588	1	0.631251	0.254765	0.254765	KLF7_+_+
198	KLF7_+_(716r)	KLF7_+_(617g)	KLF7	False	chr6:710724-711224	EXOC2	0.100154	0.508571	0.0509354	0.0509354	1.09633	1	0.684025	0.749917	0.749917	KLF7_+_+
199	KLF7_+_(716r)	KLF7_+_(617g)	KLF7	False	chr20:36454596-36455096	TGIF2	0.0406312	0.422031	0.0171476	0.0171476	1.01084	1	0.566877	0.573023	0.573023	KLF7_+_+
200	KLF7_+_(716r)	KLF7_+_(617g)	KLF7	False	chr7:100450579-100451079	PILRB	0.0547181	0.319289	0.0174709	0.0174709	0.274652	1	0.403965	0.11095	0.11095	KLF7_+_+
201	KLF7_+_(716r)	KLF7_+_(617g)	KLF7	False	chr6:42141927-42142427	TRERF1	0.097389	0.629634	0.0613194	0.0613194	1.06617	1	0.676594	0.721362	0.721362	KLF7_+_+
202	KLF7_+_(716r)	KLF7_+_(617g)	KLF7	False	chr6:42454241-42454741	TRERF1	0.063978	0.516505	0.0330449	0.0330449	1.06617	1	0.676594	0.721362	0.721362	KLF7_+_+
203	KLF7_+_(716r)	KLF7_+_(617g)	KLF7	False	chr9:36862058-36862558	PAX5	0.0228637	0.104128	0.00238076	0.00238076	1.3357	1	0.316198	0.422346	0.422346	KLF7_+_+
204	KLF7_+_(716r)	KLF7_+_(617g)	KLF7	False	chr17:28746579-28747079	RSKR	0.0457202	0.17582	0.00803852	0.00803852	1.55034	1	0.297048	0.460526	0.460526	KLF7_+_+
205	KLF7_+_(716r)	KLF7_+_(617g)	KLF7	False	chr17:10845052-10845552	ADPRM	0.0852392	0.138276	0.0117865	0.0117865	0.754397	1	0.213523	0.161081	0.161081	KLF7_+_+
206	KLF7_+_(716r)	KLF7_+_(617g)	KLF7	False	chr8:73009693-73010193	TERF1	0.144782	0.32337	0.0468182	0.0468182	3.142	1	0.616961	1.93849	1.93849	KLF7_+_+
207	KLF7_+_(716r)	KLF7_+_(617g)	KLF7	False	chr9:127927329-127927829	FAM102A	0.0283206	0.163627	0.00463401	0.00463401	0.494396	1	0.496874	0.245652	0.245652	KLF7_+_+
208	KLF7_+_(716r)	KLF7_+_(617g)	KLF7	False	chr11:76780994-76781494	TSKU	0.0410905	0.278543	0.0114455	0.0114455	0.398599	1	0.205634	0.0819657	0.0819657	KLF7_+_+
209	KLF7_+_(716r)	KLF7_+_(617g)	KLF7	False	chr11:76670787-76671287	TSKU	0.0458886	0.297918	0.013671	0.013671	0.398599	1	0.205634	0.0819657	0.0819657	KLF7_+_+
210	KLF7_+_(716r)	KLF7_+_(617g)	KLF7	False	chr2:237886585-237887085	LRRFIP1	0.0668342	0.563067	0.0376322	0.0376322	0.385611	1	0.608356	0.234589	0.234589	KLF7_+_+
211	KLF7_+_(716r)	KLF7_+_(617g)	KLF7	False	chr12:110224242-110224742	ATP2A2	0.051745	0.266714	0.0138011	0.0138011	0.569327	1	0.632165	0.359909	0.359909	KLF7_+_+
212	KLF7_+_(716r)	KLF7_+_(617g)	KLF7	False	chr8:81630610-81631110	IMPA1	0.20597	0.361793	0.0745186	0.0745186	0.383645	1	0.477476	0.183181	0.183181	KLF7_+_+
213	KLF7_+_(716r)	KLF7_+_(617g)	KLF7	False	chr17:43694335-43694835	ETV4	0.0286542	0.211964	0.00607368	0.00607368	0.293972	1	0.15478	0.0455009	0.0455009	KLF7_+_+
214	KLF7_+_(716r)	KLF7_+_(617g)	KLF7	False	chr17:43544520-43545020	ETV4	0.0362776	0.176685	0.00640973	0.00640973	0.293972	1	0.15478	0.0455009	0.0455009	KLF7_+_+
215	KLF7_+_(716r)	KLF7_+_(617g)	KLF7	False	chrX:46758947-46759447	SLC9A7	0.07837	0.192093	0.0150543	0.0150543	0.321621	1	0.265501	0.0853904	0.0853904	KLF7_+_+
216	KLF7_+_(716r)	KLF7_+_(617g)	KLF7	False	chr12:45730759-45731259	ARID2	0.0346487	0.38137	0.013214	0.013214	0.906717	1	0.727867	0.65997	0.65997	KLF7_+_+
217	KLF7_+_(716r)	KLF7_+_(617g)	KLF7	False	chr8:68330504-68331004	PREX2	0.133054	0.530022	0.0705218	0.0705218	0.635804	1	0.551192	0.35045	0.35045	KLF7_+_+
218	KLF7_+_(716r)	KLF7_+_(617g)	KLF7	False	chr8:67952881-67953381	PREX2	0.155187	0.542375	0.0841697	0.0841697	0.635804	1	0.551192	0.35045	0.35045	KLF7_+_+
219	KLF7_+_(716r)	KLF7_+_(617g)	KLF7	False	chr1:179809761-179810261	CEP350	0.0400049	0.522539	0.0209042	0.0209042	0.319875	1	0.71912	0.230028	0.230028	KLF7_+_+
220	KLF7_+_(716r)	KLF7_+_(617g)	KLF7	False	chr1:151008816-151009316	MINDY1	0.0359783	0.242038	0.00870809	0.00870809	0.641703	1	0.525851	0.33744	0.33744	KLF7_+_+
221	KLF7_+_(716r)	KLF7_+_(617g)	KLF7	False	chr6:99349722-99350222	USP45	0.0669428	0.311524	0.0208543	0.0208543	0.676127	1	0.578946	0.391441	0.391441	KLF7_+_+
222	KLF7_+_(716r)	KLF7_+_(617g)	KLF7	False	chr6:99515824-99516324	USP45	0.0839803	0.410923	0.0345094	0.0345094	0.676127	1	0.578946	0.391441	0.391441	KLF7_+_+
223	KLF7_+_(716r)	KLF7_+_(617g)	KLF7	False	chr8:26576305-26576805	DPYSL2	0.0399994	0.485325	0.0194127	0.0194127	2.03808	1	0.606841	1.23679	1.23679	KLF7_+_+
224	KLF7_+_(716r)	KLF7_+_(617g)	KLF7	False	chr15:90955966-90956466	SV2B	0.0273693	0.0622117	0.00170269	0.00170269	0.283476	1	0.0849732	0.0240879	0.0240879	KLF7_+_+
225	KLF7_+_(716r)	KLF7_+_(617g)	KLF7	False	chr6:130365215-130365715	TMEM200A	0.266573	0.326666	0.0870803	0.0870803	0.637067	1	0.469339	0.299	0.299	KLF7_+_+
226	KLF7_+_(716r)	KLF7_+_(617g)	KLF7	False	chr6:130365947-130366447	TMEM200A	0.34238	0.280588	0.0960677	0.0960677	0.637067	1	0.469339	0.299	0.299	KLF7_+_+
227	KLF7_+_(716r)	KLF7_+_(617g)	KLF7	False	chr11:66045052-66045552	PACS1	0.0386192	0.474075	0.0183084	0.0183084	0.710209	1	0.689737	0.489858	0.489858	KLF7_+_+
228	KLF7_+_(716r)	KLF7_+_(617g)	KLF7	False	chr9:123375673-123376173	DENND1A	0.0444551	0.636435	0.0282928	0.0282928	0.575318	1	0.733155	0.421797	0.421797	KLF7_+_+
229	KLF7_+_(716r)	KLF7_+_(617g)	KLF7	False	chr2:200081187-200081687	MAIP1	0.0547519	0.145544	0.00796881	0.00796881	0.308378	1	0.274016	0.0845005	0.0845005	KLF7_+_+
230	KLF7_+_(716r)	KLF7_+_(617g)	KLF7	False	chr1:156160490-156160990	PAQR6	0.0247979	0.17778	0.00440857	0.00440857	3.40991	1	0.424913	1.44892	1.44892	KLF7_+_+
231	KLF7_+_(716r)	KLF7_+_(617g)	KLF7	False	chr5:112417985-112418485	EPB41L4A	0.0486955	0.428444	0.0208633	0.0208633	3.06243	1	0.549311	1.68222	1.68222	KLF7_+_+
232	KLF7_+_(716r)	KLF7_+_(617g)	KLF7	False	chr16:3020749-3021249	TNFRSF12A	0.0210417	0.1854	0.00390113	0.00390113	0.31117	1	0.0602602	0.0187512	0.0187512	KLF7_+_+
233	KLF7_+_(716r)	KLF7_+_(617g)	KLF7	False	chr16:3022215-3022715	TNFRSF12A	0.0986181	0.278774	0.0274922	0.0274922	0.31117	1	0.0602602	0.0187512	0.0187512	KLF7_+_+
234	KLF7_+_(716r)	KLF7_+_(617g)	KLF7	False	chr16:3021286-3021786	TNFRSF12A	0.0333265	0.200707	0.00668886	0.00668886	0.31117	1	0.0602602	0.0187512	0.0187512	KLF7_+_+
235	KLF7_+_(716r)	KLF7_+_(617g)	KLF7	False	chr7:101308028-101308528	COL26A1	0.0512538	0.469791	0.0240786	0.0240786	0.637715	1	0.463257	0.295426	0.295426	KLF7_+_+
236	KLF7_+_(716r)	KLF7_+_(617g)	KLF7	False	chr12:40106365-40106865	SLC2A13	0.14541	0.453366	0.0659242	0.0659242	0.535089	1	0.57011	0.30506	0.30506	KLF7_+_+
237	KLF7_+_(716r)	KLF7_+_(617g)	KLF7	False	chr12:39619601-39620101	SLC2A13	0.114091	0.363941	0.0415224	0.0415224	0.535089	1	0.57011	0.30506	0.30506	KLF7_+_+
238	KLF7_+_(716r)	KLF7_+_(617g)	KLF7	False	chr1:42816446-42816946	ZNF691	0.0573043	0.177933	0.0101963	0.0101963	0.297034	1	0.171377	0.0509048	0.0509048	KLF7_+_+
239	KLF7_+_(716r)	KLF7_+_(617g)	KLF7	False	chr17:27456701-27457201	WSB1	0.0293422	0.40139	0.0117777	0.0117777	0.410028	1	0.711913	0.291904	0.291904	KLF7_+_+
240	KLF7_+_(716r)	KLF7_+_(617g)	KLF7	False	chr17:27245234-27245734	WSB1	0.0584933	0.437429	0.0255866	0.0255866	0.410028	1	0.711913	0.291904	0.291904	KLF7_+_+
241	KLF7_+_(716r)	KLF7_+_(617g)	KLF7	False	chr15:59528821-59529321	BNIP2	0.0892525	0.197408	0.0176191	0.0176191	1.2332	1	0.626472	0.772568	0.772568	KLF7_+_+
242	KLF7_+_(716r)	KLF7_+_(617g)	KLF7	False	chr1:20787854-20788354	EIF4G3	0.0461359	0.587376	0.0270991	0.0270991	0.269939	1	0.736258	0.198745	0.198745	KLF7_+_+
243	KLF7_+_(716r)	KLF7_+_(617g)	KLF7	False	chr11:79096419-79096919	TENM4	0.0789584	0.757904	0.0598428	0.0598428	0.346896	1	0.672214	0.233188	0.233188	KLF7_+_+
244	KLF7_+_(716r)	KLF7_+_(617g)	KLF7	False	chr11:79437855-79438355	TENM4	0.0664322	0.737932	0.0490224	0.0490224	0.346896	1	0.672214	0.233188	0.233188	KLF7_+_+
245	KLF7_+_(716r)	KLF7_+_(617g)	KLF7	False	chr11:33701241-33701741	KIAA1549L	0.0519695	0.407464	0.0211757	0.0211757	3.6428	1	0.504466	1.83767	1.83767	KLF7_+_+
246	KLF7_+_(716r)	KLF7_+_(617g)	KLF7	False	chr19:45632448-45632948	FBXO46	0.0329531	0.297211	0.00979404	0.00979404	0.363525	1	0.449505	0.163406	0.163406	KLF7_+_+
247	KLF7_+_(716r)	KLF7_+_(617g)	KLF7	False	chr13:112998629-112999129	ATP11A	0.0462643	0.308653	0.0142796	0.0142796	1.66571	1	0.612322	1.01995	1.01995	KLF7_+_+
248	KLF7_+_(716r)	KLF7_+_(617g)	KLF7	False	chr15:45457153-45457653	SPATA5L1	0.0409684	0.228349	0.0093551	0.0093551	0.303087	1	0.446471	0.13532	0.13532	KLF7_+_+
249	KLF7_+_(716r)	KLF7_+_(617g)	KLF7	False	chr15:45458712-45459212	SPATA5L1	0.097335	0.296057	0.0288167	0.0288167	0.303087	1	0.446471	0.13532	0.13532	KLF7_+_+
250	KLF7_+_(716r)	KLF7_+_(617g)	KLF7	False	chr15:45377514-45378014	SPATA5L1	0.0316634	0.222448	0.00704346	0.00704346	0.303087	1	0.446471	0.13532	0.13532	KLF7_+_+
251	KLF7_+_(716r)	KLF7_+_(617g)	KLF7	False	chr5:177474762-177475262	FAM193B	0.0744832	0.367697	0.0273872	0.0273872	1.47434	1	0.559109	0.824318	0.824318	KLF7_+_+
252	KLF7_+_(716r)	KLF7_+_(617g)	KLF7	False	chr16:2787373-2787873	SRRM2	0.026213	0.502581	0.0131741	0.0131741	2.46929	1	0.656099	1.6201	1.6201	KLF7_+_+
253	KLF7_+_(716r)	KLF7_+_(617g)	KLF7	False	chr2:64990246-64990746	CEP68	0.103586	0.336379	0.0348442	0.0348442	0.503702	1	0.517984	0.260909	0.260909	KLF7_+_+
254	KLF7_+_(716r)	KLF7_+_(617g)	KLF7	False	chr16:66549138-66549638	CKLF	0.0428883	0.339807	0.0145738	0.0145738	0.661586	1	0.499353	0.330365	0.330365	KLF7_+_+
255	KLF7_+_(716r)	KLF7_+_(617g)	KLF7	False	chr1:247119004-247119504	ZNF695	0.0966099	0.348473	0.033666	0.033666	0.267703	1	0.26805	0.071758	0.071758	KLF7_+_+
256	KLF7_+_(716r)	KLF7_+_(617g)	KLF7	False	chr1:247112203-247112703	ZNF695	0.059791	0.164683	0.00984658	0.00984658	0.267703	1	0.26805	0.071758	0.071758	KLF7_+_+
257	KLF7_+_(716r)	KLF7_+_(617g)	KLF7	False	chr12:111404669-111405169	SH2B3	0.0523283	0.256496	0.013422	0.013422	0.444248	1	0.301301	0.133852	0.133852	KLF7_+_+
258	KLF7_+_(716r)	KLF7_+_(617g)	KLF7	False	chr12:111313685-111314185	SH2B3	0.0626254	0.213398	0.0133641	0.0133641	0.444248	1	0.301301	0.133852	0.133852	KLF7_+_+
259	KLF7_+_(716r)	KLF7_+_(617g)	KLF7	False	chr6:157823668-157824168	SNX9	0.0753191	0.546291	0.0411462	0.0411462	0.345943	1	0.671972	0.232464	0.232464	KLF7_+_+
260	KLF7_+_(716r)	KLF7_+_(617g)	KLF7	False	chr18:32019529-32020029	TRAPPC8	0.082811	0.41475	0.0343459	0.0343459	1.10113	1	0.681956	0.750925	0.750925	KLF7_+_+
261	KLF7_+_(716r)	KLF7_+_(617g)	KLF7	False	chr10:79347924-79348424	ZMIZ1	0.0385322	0.516088	0.019886	0.019886	0.328737	1	0.694695	0.228372	0.228372	KLF7_+_+
262	KLF7_+_(716r)	KLF7_+_(617g)	KLF7	False	chr1:162631429-162631929	UAP1	0.108749	0.383642	0.0417207	0.0417207	0.752136	1	0.442269	0.332647	0.332647	KLF7_+_+
263	KLF7_+_(716r)	KLF7_+_(617g)	KLF7	False	chr19:15249868-15250368	BRD4	0.0211596	0.0595573	0.00126021	0.00126021	0.547755	1	0.674772	0.36961	0.36961	KLF7_+_+
264	KLF7_+_(716r)	KLF7_+_(617g)	KLF7	False	chr5:39073171-39073671	RICTOR	0.0472255	0.373778	0.0176518	0.0176518	2.02974	1	0.701565	1.424	1.424	KLF7_+_+
265	KLF7_+_(716r)	KLF7_+_(617g)	KLF7	False	chr12:106251467-106251967	TCP11L2	0.0473163	0.214827	0.0101649	0.0101649	0.369843	1	0.441762	0.163383	0.163383	KLF7_+_+
266	KLF7_+_(716r)	KLF7_+_(617g)	KLF7	False	chr2:238290039-238290539	ASB1	0.0876735	0.188967	0.0165674	0.0165674	0.390575	1	0.355335	0.138785	0.138785	KLF7_+_+
267	KLF7_+_(716r)	KLF7_+_(617g)	KLF7	False	chr16:50645846-50646346	NKD1	0.101404	0.542088	0.0549699	0.0549699	0.574382	1	0.196217	0.112703	0.112703	KLF7_+_+
268	KLF7_+_(716r)	KLF7_+_(617g)	KLF7	False	chr16:50547452-50547952	NKD1	0.04749	0.369827	0.0175631	0.0175631	0.574382	1	0.196217	0.112703	0.112703	KLF7_+_+
269	KLF7_+_(716r)	KLF7_+_(617g)	KLF7	False	chr3:194687641-194688141	TMEM44	0.040981	0.214758	0.00880101	0.00880101	0.47518	1	0.426552	0.202689	0.202689	KLF7_+_+
270	KLF7_+_(716r)	KLF7_+_(617g)	KLF7	False	chr3:194688188-194688688	TMEM44	0.0553618	0.415316	0.0229927	0.0229927	0.47518	1	0.426552	0.202689	0.202689	KLF7_+_+
271	KLF7_+_(716r)	KLF7_+_(617g)	KLF7	False	chrX:68978106-68978606	EFNB1	0.0622543	0.332051	0.0206716	0.0206716	0.392428	1	0.425769	0.167084	0.167084	KLF7_+_+
272	KLF7_+_(716r)	KLF7_+_(617g)	KLF7	False	chr3:125148833-125149333	ZNF148	0.045746	0.500601	0.0229005	0.0229005	2.3169	1	0.763515	1.76899	1.76899	KLF7_+_+
273	KLF7_+_(716r)	KLF7_+_(617g)	KLF7	False	chr12:80937682-80938182	LIN7A	0.262626	0.344295	0.0904207	0.0904207	3.20187	1	0.428187	1.371	1.371	KLF7_+_+
274	KLF7_+_(716r)	KLF7_+_(617g)	KLF7	False	chr17:10845052-10845552	SCO1	0.0770995	0.278841	0.0214985	0.0214985	0.476257	1	0.414354	0.197339	0.197339	KLF7_+_+
275	KLF7_+_(716r)	KLF7_+_(617g)	KLF7	False	chr2:124024969-124025469	CNTNAP5	0.329664	0.242382	0.0799047	0.0799047	0.467141	1	0.266916	0.124687	0.124687	KLF7_+_+
276	KLF7_+_(716r)	KLF7_+_(617g)	KLF7	False	chr6:136550255-136550755	MAP3K5	0.0611633	0.437683	0.0267701	0.0267701	0.33651	1	0.314963	0.105988	0.105988	KLF7_+_+
277	KLF7_+_(716r)	KLF7_+_(617g)	KLF7	False	chr1:151282782-151283282	LYSMD1	0.0693848	0.148523	0.0103053	0.0103053	0.446716	1	0.164804	0.0736203	0.0736203	KLF7_+_+
278	KLF7_+_(716r)	KLF7_+_(617g)	KLF7	False	chr19:1897456-1897956	REXO1	0.035455	0.105694	0.00374738	0.00374738	4.60501	1	0.351086	1.61675	1.61675	KLF7_+_+
279	KLF7_+_(716r)	KLF7_+_(617g)	KLF7	False	chr18:56637826-56638326	TXNL1	0.108748	0.314781	0.0342317	0.0342317	0.389506	1	0.575023	0.223975	0.223975	KLF7_+_+
280	KLF7_+_(716r)	KLF7_+_(617g)	KLF7	False	chr6:12008263-12008763	HIVEP1	0.0451885	0.51846	0.0234284	0.0234284	0.277739	1	0.648857	0.180213	0.180213	KLF7_+_+
281	KLF7_+_(716r)	KLF7_+_(617g)	KLF7	False	chr4:38782759-38783259	TLR1	0.0350461	0.258724	0.00906727	0.00906727	0.272896	1	0.216624	0.0591158	0.0591158	KLF7_+_+
282	KLF7_+_(716r)	KLF7_+_(617g)	KLF7	False	chr9:88998745-88999245	S1PR3	0.0976235	0.169745	0.0165711	0.0165711	0.355548	1	0.424023	0.15076	0.15076	KLF7_+_+
283	KLF7_+_(716r)	KLF7_+_(617g)	KLF7	False	chr3:49092737-49093237	CCDC71	0.0434199	0.133611	0.00580137	0.00580137	0.526705	1	0.177513	0.0934969	0.0934969	KLF7_+_+
284	KLF7_+_(716r)	KLF7_+_(617g)	KLF7	False	chr3:49017650-49018150	CCDC71	0.0452835	0.181937	0.00823873	0.00823873	0.526705	1	0.177513	0.0934969	0.0934969	KLF7_+_+
285	KLF7_+_(716r)	KLF7_+_(617g)	KLF7	False	chr8:95134538-95135038	C8orf37	0.0409801	0.128237	0.00525518	0.00525518	1.20215	1	0.422695	0.508144	0.508144	KLF7_+_+
286	KLF7_+_(716r)	KLF7_+_(617g)	KLF7	False	chr15:71547032-71547532	THSD4	0.1119	0.715925	0.0801122	0.0801122	0.432083	1	0.515785	0.222862	0.222862	KLF7_+_+
287	KLF7_+_(716r)	KLF7_+_(617g)	KLF7	False	chr1:6404581-6405081	TNFRSF25	0.0346654	0.29521	0.0102336	0.0102336	0.821638	1	0.279854	0.229939	0.229939	KLF7_+_+
288	KLF7_+_(716r)	KLF7_+_(617g)	KLF7	False	chr16:31700294-31700794	ZNF720	0.164121	0.267072	0.0438321	0.0438321	1.77317	1	0.614032	1.08878	1.08878	KLF7_+_+
289	KLF7_+_(716r)	KLF7_+_(617g)	KLF7	False	chr20:36093421-36093921	PHF20	0.0338767	0.500174	0.0169443	0.0169443	1.70261	1	0.701934	1.19512	1.19512	KLF7_+_+
290	KLF7_+_(716r)	KLF7_+_(617g)	KLF7	False	chr20:36017556-36018056	PHF20	0.0683953	0.315063	0.0215488	0.0215488	1.70261	1	0.701934	1.19512	1.19512	KLF7_+_+
291	KLF7_+_(716r)	KLF7_+_(617g)	KLF7	False	chr6:7728144-7728644	SNRNP48	0.05249	0.346394	0.0181822	0.0181822	0.932179	1	0.582371	0.542875	0.542875	KLF7_+_+
292	KLF7_+_(716r)	KLF7_+_(617g)	KLF7	False	chr6:7541177-7541677	SNRNP48	0.0923774	0.422326	0.0390134	0.0390134	0.932179	1	0.582371	0.542875	0.542875	KLF7_+_+
293	KLF7_+_(716r)	KLF7_+_(617g)	KLF7	False	chr22:21652996-21653496	SDF2L1	0.0825982	0.160833	0.0132845	0.0132845	0.426836	1	0.0688854	0.0294028	0.0294028	KLF7_+_+
294	KLF7_+_(716r)	KLF7_+_(617g)	KLF7	False	chr22:21657336-21657836	SDF2L1	0.0898904	0.1842	0.0165578	0.0165578	0.426836	1	0.0688854	0.0294028	0.0294028	KLF7_+_+
295	KLF7_+_(716r)	KLF7_+_(617g)	KLF7	False	chr8:125090968-125091468	SQLE	0.131556	0.437988	0.0576198	0.0576198	0.526457	1	0.539574	0.284063	0.284063	KLF7_+_+
296	KLF7_+_(716r)	KLF7_+_(617g)	KLF7	False	chr12:6535763-6536263	VAMP1	0.0357217	0.137269	0.0049035	0.0049035	0.470775	1	0.234599	0.110443	0.110443	KLF7_+_+
297	KLF7_+_(716r)	KLF7_+_(617g)	KLF7	False	chr10:70233839-70234339	AIFM2	0.0601427	0.214407	0.012895	0.012895	3.46003	1	0.278965	0.965225	0.965225	KLF7_+_+
298	KLF7_+_(716r)	KLF7_+_(617g)	KLF7	False	chr22:45504762-45505262	FBLN1	0.0542081	0.430028	0.023311	0.023311	0.309359	1	0.25697	0.079496	0.079496	KLF7_+_+
299	KLF7_+_(716r)	KLF7_+_(617g)	KLF7	False	chr22:45475899-45476399	FBLN1	0.0487955	0.499467	0.0243717	0.0243717	0.309359	1	0.25697	0.079496	0.079496	KLF7_+_+
300	KLF7_+_(716r)	KLF7_+_(617g)	KLF7	False	chr1:165375952-165376452	LMX1A	0.0844403	0.387086	0.0326856	0.0326856	0.303811	1	0.216037	0.0656347	0.0656347	KLF7_+_+
301	KLF7_+_(716r)	KLF7_+_(617g)	KLF7	False	chr1:165376481-165376981	LMX1A	0.0753424	0.432659	0.0325976	0.0325976	0.303811	1	0.216037	0.0656347	0.0656347	KLF7_+_+
302	KLF7_+_(716r)	KLF7_+_(617g)	KLF7	False	chr2:86337123-86337623	MRPL35	0.070749	0.237598	0.0168098	0.0168098	1.76149	1	0.351333	0.618871	0.618871	KLF7_+_+
303	KLF7_+_(716r)	KLF7_+_(617g)	KLF7	False	chr2:86223009-86223509	MRPL35	0.0571466	0.144744	0.00827161	0.00827161	1.76149	1	0.351333	0.618871	0.618871	KLF7_+_+
304	KLF7_+_(716r)	KLF7_+_(617g)	KLF7	False	chr9:111597733-111598233	SHOC1	0.0856706	0.32033	0.0274429	0.0274429	0.576102	1	0.516371	0.297482	0.297482	KLF7_+_+
305	KLF7_+_(716r)	KLF7_+_(617g)	KLF7	False	chr6:35217447-35217947	PPARD	0.0366521	0.310988	0.0113984	0.0113984	0.291758	1	0.556069	0.162238	0.162238	KLF7_+_+
306	KLF7_+_(716r)	KLF7_+_(617g)	KLF7	False	chr1:207885002-207885502	CD46	0.0594938	0.379073	0.0225525	0.0225525	0.697299	1	0.670231	0.467351	0.467351	KLF7_+_+
307	KLF7_+_(716r)	KLF7_+_(617g)	KLF7	False	chr1:207910862-207911362	CD46	0.0854036	0.427641	0.0365221	0.0365221	0.697299	1	0.670231	0.467351	0.467351	KLF7_+_+
308	KLF7_+_(716r)	KLF7_+_(617g)	KLF7	False	chr1:116433424-116433924	CD58	0.0417103	0.116829	0.004873	0.004873	0.384059	1	0.335184	0.12873	0.12873	KLF7_+_+
309	KLF7_+_(716r)	KLF7_+_(617g)	KLF7	False	chr1:116415709-116416209	CD58	0.036226	0.113943	0.00412769	0.00412769	0.384059	1	0.335184	0.12873	0.12873	KLF7_+_+
310	KLF7_+_(716r)	KLF7_+_(617g)	KLF7	False	chr20:53660135-53660635	ZNF217	0.0707306	0.447399	0.0316448	0.0316448	0.521853	1	0.569937	0.297423	0.297423	KLF7_+_+
311	KLF7_+_(716r)	KLF7_+_(617g)	KLF7	False	chr20:53592422-53592922	ZNF217	0.0759239	0.447207	0.0339537	0.0339537	0.521853	1	0.569937	0.297423	0.297423	KLF7_+_+
312	KLF7_+_(716r)	KLF7_+_(617g)	KLF7	False	chr8:75407806-75408306	HNF4G	0.255732	0.256734	0.0656551	0.0656551	0.579892	1	0.279	0.16179	0.16179	KLF7_+_+
313	KLF7_+_(716r)	KLF7_+_(617g)	KLF7	False	chr11:71282339-71282839	SHANK2	0.0780055	0.730254	0.0569638	0.0569638	0.323242	1	0.231197	0.0747327	0.0747327	KLF7_+_+
314	KLF7_+_(716r)	KLF7_+_(617g)	KLF7	False	chr11:71252301-71252801	SHANK2	0.0933996	0.73689	0.0688252	0.0688252	0.323242	1	0.231197	0.0747327	0.0747327	KLF7_+_+
315	KLF7_+_(716r)	KLF7_+_(617g)	KLF7	False	chr11:6646504-6647004	DNHD1	0.0444952	0.244358	0.0108728	0.0108728	0.552203	1	0.52125	0.287836	0.287836	KLF7_+_+
316	KLF7_+_(716r)	KLF7_+_(617g)	KLF7	False	chr11:6647187-6647687	DNHD1	0.0271999	0.217425	0.00591394	0.00591394	0.552203	1	0.52125	0.287836	0.287836	KLF7_+_+
317	KLF7_+_(716r)	KLF7_+_(617g)	KLF7	False	chr6:99515824-99516324	TSTD3	0.0663132	0.453059	0.0300438	0.0300438	1.29984	1	0.631319	0.820611	0.820611	KLF7_+_+
318	KLF7_+_(716r)	KLF7_+_(617g)	KLF7	False	chr6:99589280-99589780	TSTD3	0.0830557	0.33212	0.0275845	0.0275845	1.29984	1	0.631319	0.820611	0.820611	KLF7_+_+
319	KLF7_+_(716r)	KLF7_+_(617g)	KLF7	False	chr1:27771977-27772477	PPP1R8	0.0566411	0.331531	0.0187783	0.0187783	1.26371	1	0.422855	0.534367	0.534367	KLF7_+_+
320	KLF7_+_(716r)	KLF7_+_(617g)	KLF7	False	chr1:27773624-27774124	PPP1R8	0.0685069	0.338459	0.0231868	0.0231868	1.26371	1	0.422855	0.534367	0.534367	KLF7_+_+
321	KLF7_+_(716r)	KLF7_+_(617g)	KLF7	False	chr17:30376719-30377219	CPD	0.0510663	0.330913	0.0168985	0.0168985	0.299615	1	0.585607	0.175457	0.175457	KLF7_+_+
322	KLF7_+_(716r)	KLF7_+_(617g)	KLF7	False	chr17:30379284-30379784	CPD	0.0474249	0.324249	0.0153775	0.0153775	0.299615	1	0.585607	0.175457	0.175457	KLF7_+_+
323	KLF7_+_(716r)	KLF7_+_(617g)	KLF7	False	chr17:30476618-30477118	CPD	0.0441306	0.364883	0.0161025	0.0161025	0.299615	1	0.585607	0.175457	0.175457	KLF7_+_+
324	KLF7_+_(716r)	KLF7_+_(617g)	KLF7	False	chr12:67068181-67068681	GRIP1	0.186854	0.609959	0.113973	0.113973	7.06222	1	0.659303	4.65614	4.65614	KLF7_+_+
325	KLF7_+_(716r)	KLF7_+_(617g)	KLF7	False	chr2:75570897-75571397	EVA1A	0.102503	0.371991	0.0381303	0.0381303	0.278035	1	0.270009	0.075072	0.075072	KLF7_+_+
326	KLF7_+_(716r)	KLF7_+_(617g)	KLF7	False	chr6:116369920-116370420	DSE	0.0729133	0.523575	0.0381755	0.0381755	0.30013	1	0.682556	0.204856	0.204856	KLF7_+_+
327	KLF7_+_(716r)	KLF7_+_(617g)	KLF7	False	chr6:116371473-116371973	DSE	0.0503815	0.581962	0.0293201	0.0293201	0.30013	1	0.682556	0.204856	0.204856	KLF7_+_+
328	KLF7_+_(716r)	KLF7_+_(617g)	KLF7	False	chr19:42256141-42256641	LIPE	0.0338198	0.21857	0.00739198	0.00739198	1.16639	1	0.272454	0.317788	0.317788	KLF7_+_+
329	KLF7_+_(716r)	KLF7_+_(617g)	KLF7	False	chr22:17867392-17867892	BCL2L13	0.112386	0.196268	0.0220578	0.0220578	0.839191	1	0.606725	0.509158	0.509158	KLF7_+_+
330	KLF7_+_(716r)	KLF7_+_(617g)	KLF7	False	chr2:71226069-71226569	ZNF638	0.0763025	0.528615	0.0403346	0.0403346	1.718	1	0.740777	1.27265	1.27265	KLF7_+_+
331	KLF7_+_(716r)	KLF7_+_(617g)	KLF7	False	chrX:24026305-24026805	ZFX	0.17206	0.457525	0.0787217	0.0787217	0.882299	1	0.610146	0.538331	0.538331	KLF7_+_+
332	KLF7_+_(716r)	KLF7_+_(617g)	KLF7	False	chrX:24148535-24149035	ZFX	0.0874909	0.34936	0.0305658	0.0305658	0.882299	1	0.610146	0.538331	0.538331	KLF7_+_+
333	KLF7_+_(716r)	KLF7_+_(617g)	KLF7	False	chr10:21509478-21509978	SKIDA1	0.0404067	0.307425	0.012422	0.012422	0.276831	1	0.42372	0.117299	0.117299	KLF7_+_+
334	KLF7_+_(716r)	KLF7_+_(617g)	KLF7	False	chr10:113705004-113705504	DCLRE1A	0.137804	0.19259	0.0265396	0.0265396	0.476545	1	0.389393	0.185563	0.185563	KLF7_+_+
335	KLF7_+_(716r)	KLF7_+_(617g)	KLF7	False	chr10:113854369-113854869	DCLRE1A	0.0702843	0.19629	0.0137961	0.0137961	0.476545	1	0.389393	0.185563	0.185563	KLF7_+_+
336	KLF7_+_(716r)	KLF7_+_(617g)	KLF7	False	chr17:28896819-28897319	ERAL1	0.0494162	0.159713	0.00789241	0.00789241	0.649433	1	0.0955504	0.0620536	0.0620536	KLF7_+_+
337	KLF7_+_(716r)	KLF7_+_(617g)	KLF7	False	chr17:28712078-28712578	ERAL1	0.0480128	0.172286	0.00827192	0.00827192	0.649433	1	0.0955504	0.0620536	0.0620536	KLF7_+_+
338	KLF7_+_(716r)	KLF7_+_(617g)	KLF7	False	chr17:28967712-28968212	ERAL1	0.0309274	0.124331	0.00384525	0.00384525	0.649433	1	0.0955504	0.0620536	0.0620536	KLF7_+_+
339	KLF7_+_(716r)	KLF7_+_(617g)	KLF7	False	chr17:28746579-28747079	ERAL1	0.03628	0.156124	0.00566416	0.00566416	0.649433	1	0.0955504	0.0620536	0.0620536	KLF7_+_+
340	KLF7_+_(716r)	KLF7_+_(617g)	KLF7	False	chr19:14031437-14031937	ASF1B	0.0302147	0.218614	0.00660535	0.00660535	0.433766	1	0.196238	0.0851214	0.0851214	KLF7_+_+
341	KLF7_+_(716r)	KLF7_+_(617g)	KLF7	False	chr19:14074973-14075473	ASF1B	0.0281158	0.143368	0.00403091	0.00403091	0.433766	1	0.196238	0.0851214	0.0851214	KLF7_+_+
342	KLF7_+_(716r)	KLF7_+_(617g)	KLF7	False	chr15:78307838-78308338	IREB2	0.0302376	0.210942	0.00637839	0.00637839	1.07639	1	0.712779	0.76723	0.76723	KLF7_+_+
343	KLF7_+_(716r)	KLF7_+_(617g)	KLF7	False	chr5:154038112-154038612	MFAP3	0.0510179	0.290834	0.0148378	0.0148378	0.267013	1	0.523709	0.139837	0.139837	KLF7_+_+
344	KLF7_+_(716r)	KLF7_+_(617g)	KLF7	False	chr5:154191244-154191744	MFAP3	0.0685912	0.324624	0.0222663	0.0222663	0.267013	1	0.523709	0.139837	0.139837	KLF7_+_+
345	KLF7_+_(716r)	KLF7_+_(617g)	KLF7	False	chr10:79274146-79274646	ZCCHC24	0.0301409	0.426119	0.0128436	0.0128436	2.69492	1	0.623149	1.67933	1.67933	KLF7_+_+
346	KLF7_+_(716r)	KLF7_+_(617g)	KLF7	False	chr19:44905486-44905986	NECTIN2	0.0419245	0.281384	0.0117969	0.0117969	0.530478	1	0.417318	0.221378	0.221378	KLF7_+_+
347	KLF7_+_(716r)	KLF7_+_(617g)	KLF7	False	chr19:44753196-44753696	NECTIN2	0.0327802	0.214043	0.0070164	0.0070164	0.530478	1	0.417318	0.221378	0.221378	KLF7_+_+
348	KLF7_+_(716r)	KLF7_+_(617g)	KLF7	False	chr8:30744431-30744931	PPP2CB	0.045078	0.381511	0.0171977	0.0171977	0.815075	1	0.624687	0.509166	0.509166	KLF7_+_+
349	KLF7_+_(716r)	KLF7_+_(617g)	KLF7	False	chr18:54269837-54270337	C18orf54	0.160436	0.445986	0.0715524	0.0715524	1.32284	1	0.553631	0.732364	0.732364	KLF7_+_+
350	KLF7_+_(716r)	KLF7_+_(617g)	KLF7	False	chr2:119641512-119642012	PTPN4	0.0790701	0.415084	0.0328207	0.0328207	1.11676	1	0.693135	0.774065	0.774065	KLF7_+_+
351	KLF7_+_(716r)	KLF7_+_(617g)	KLF7	False	chr2:120013435-120013935	PTPN4	0.0768899	0.541243	0.0416161	0.0416161	1.11676	1	0.693135	0.774065	0.774065	KLF7_+_+
352	KLF7_+_(716r)	KLF7_+_(617g)	KLF7	False	chr4:99055949-99056449	EIF4E	0.116553	0.490015	0.0571127	0.0571127	0.394954	1	0.627849	0.247972	0.247972	KLF7_+_+
353	KLF7_+_(716r)	KLF7_+_(617g)	KLF7	False	chr9:5832224-5832724	KIAA2026	0.128539	0.468213	0.0601836	0.0601836	0.68074	1	0.673729	0.458634	0.458634	KLF7_+_+
354	KLF7_+_(716r)	KLF7_+_(617g)	KLF7	False	chrX:153610302-153610802	BGN	0.0523542	0.361694	0.0189362	0.0189362	0.28312	1	0.266539	0.0754626	0.0754626	KLF7_+_+
355	KLF7_+_(716r)	KLF7_+_(617g)	KLF7	False	chrX:153488262-153488762	BGN	0.0507137	0.308354	0.0156378	0.0156378	0.28312	1	0.266539	0.0754626	0.0754626	KLF7_+_+
356	KLF7_+_(716r)	KLF7_+_(617g)	KLF7	False	chr3:120093187-120093687	GSK3B	0.0805176	0.538243	0.043338	0.043338	0.989275	1	0.753059	0.744983	0.744983	KLF7_+_+
357	KLF7_+_(716r)	KLF7_+_(617g)	KLF7	False	chr7:6730042-6730542	C7orf26	0.051536	0.260805	0.0134409	0.0134409	0.547925	1	0.27847	0.152581	0.152581	KLF7_+_+
358	KLF7_+_(716r)	KLF7_+_(617g)	KLF7	False	chr7:6664311-6664811	C7orf26	0.0446236	0.251098	0.0112049	0.0112049	0.547925	1	0.27847	0.152581	0.152581	KLF7_+_+
359	KLF7_+_(716r)	KLF7_+_(617g)	KLF7	False	chr7:6663696-6664196	C7orf26	0.0578756	0.166348	0.00962751	0.00962751	0.547925	1	0.27847	0.152581	0.152581	KLF7_+_+
360	KLF7_+_(716r)	KLF7_+_(617g)	KLF7	False	chr1:149936652-149937152	SV2A	0.0502709	0.276306	0.0138902	0.0138902	0.335724	1	0.366627	0.123085	0.123085	KLF7_+_+
361	KLF7_+_(716r)	KLF7_+_(617g)	KLF7	False	chr1:149884843-149885343	SV2A	0.0372116	0.303789	0.0113045	0.0113045	0.335724	1	0.366627	0.123085	0.123085	KLF7_+_+
362	KLF7_+_(716r)	KLF7_+_(617g)	KLF7	False	chr1:149917631-149918131	SV2A	0.032785	0.28134	0.00922374	0.00922374	0.335724	1	0.366627	0.123085	0.123085	KLF7_+_+
363	KLF7_+_(716r)	KLF7_+_(617g)	KLF7	False	chr4:89307805-89308305	GPRIN3	0.159161	0.337708	0.0537501	0.0537501	0.277158	1	0.11763	0.0326022	0.0326022	KLF7_+_+
364	KLF7_+_(716r)	KLF7_+_(617g)	KLF7	False	chr2:166376337-166376837	SCN7A	0.0856674	0.328951	0.0281804	0.0281804	2.36944	1	0.513259	1.21614	1.21614	KLF7_+_+
365	KLF7_+_(716r)	KLF7_+_(617g)	KLF7	False	chr17:28336615-28337115	NLK	0.0687871	0.421091	0.0289657	0.0289657	0.763933	1	0.715033	0.546237	0.546237	KLF7_+_+
366	KLF7_+_(716r)	KLF7_+_(617g)	KLF7	False	chr11:64847036-64847536	EHD1	0.0304414	0.1097	0.00333941	0.00333941	0.90301	1	0.211615	0.191091	0.191091	KLF7_+_+
367	KLF7_+_(716r)	KLF7_+_(617g)	KLF7	False	chr22:36277617-36278117	MYH9	0.0644158	0.442337	0.0284935	0.0284935	6.12828	1	0.606385	3.7161	3.7161	KLF7_+_+
368	KLF7_+_(716r)	KLF7_+_(617g)	KLF7	False	chr22:36528291-36528791	MYH9	0.0287246	0.332799	0.0095595	0.0095595	6.12828	1	0.606385	3.7161	3.7161	KLF7_+_+
369	KLF7_+_(716r)	KLF7_+_(617g)	KLF7	False	chrX:103585250-103585750	TCEAL1	0.0723248	0.221579	0.0160257	0.0160257	0.392749	1	0.136185	0.0534865	0.0534865	KLF7_+_+
370	KLF7_+_(716r)	KLF7_+_(617g)	KLF7	False	chrX:103629405-103629905	TCEAL1	0.1129	0.202918	0.0229095	0.0229095	0.392749	1	0.136185	0.0534865	0.0534865	KLF7_+_+
371	KLF7_+_(716r)	KLF7_+_(617g)	KLF7	False	chr19:17327893-17328393	USHBP1	0.0309534	0.287973	0.00891375	0.00891375	1.27912	1	0.213744	0.273404	0.273404	KLF7_+_+
372	KLF7_+_(716r)	KLF7_+_(617g)	KLF7	False	chr7:2517043-2517543	TTYH3	0.0442213	0.494998	0.0218895	0.0218895	1.6408	1	0.546884	0.897329	0.897329	KLF7_+_+
373	KLF7_+_(716r)	KLF7_+_(617g)	KLF7	False	chr11:126147466-126147966	TIRAP	0.0595213	0.279794	0.0166537	0.0166537	0.724637	1	0.377462	0.273523	0.273523	KLF7_+_+
374	KLF7_+_(716r)	KLF7_+_(617g)	KLF7	False	chr19:4278425-4278925	MPND	0.0257318	0.189285	0.00487063	0.00487063	0.372965	1	0.0864365	0.0322378	0.0322378	KLF7_+_+
375	KLF7_+_(716r)	KLF7_+_(617g)	KLF7	False	chr19:4326748-4327248	MPND	0.0276253	0.147427	0.00407272	0.00407272	0.372965	1	0.0864365	0.0322378	0.0322378	KLF7_+_+
376	KLF7_+_(716r)	KLF7_+_(617g)	KLF7	False	chr17:28336615-28337115	IFT20	0.0651954	0.207967	0.0135585	0.0135585	0.975192	1	0.282647	0.275635	0.275635	KLF7_+_+
377	KLF7_+_(716r)	KLF7_+_(617g)	KLF7	False	chr7:36278648-36279148	EEPD1	0.0702782	0.581309	0.0408534	0.0408534	0.291899	1	0.433651	0.126582	0.126582	KLF7_+_+
378	KLF7_+_(716r)	KLF7_+_(617g)	KLF7	False	chr20:62365768-62366268	OSBPL2	0.0643546	0.376581	0.0242347	0.0242347	0.303038	1	0.408845	0.123895	0.123895	KLF7_+_+
379	KLF7_+_(716r)	KLF7_+_(617g)	KLF7	False	chr20:62368919-62369419	OSBPL2	0.0689676	0.392718	0.0270848	0.0270848	0.303038	1	0.408845	0.123895	0.123895	KLF7_+_+
380	KLF7_+_(716r)	KLF7_+_(617g)	KLF7	False	chr3:141797173-141797673	ATP1B3	0.074127	0.444536	0.0329521	0.0329521	0.488376	1	0.344915	0.168448	0.168448	KLF7_+_+
381	KLF7_+_(716r)	KLF7_+_(617g)	KLF7	False	chr19:44003265-44003765	ZNF223	0.0392665	0.152436	0.00598561	0.00598561	0.969694	1	0.376394	0.364987	0.364987	KLF7_+_+
382	KLF7_+_(716r)	KLF7_+_(617g)	KLF7	False	chr6:36840348-36840848	C6orf89	0.0367849	0.436051	0.0160401	0.0160401	0.272346	1	0.623031	0.16968	0.16968	KLF7_+_+
383	KLF7_+_(716r)	KLF7_+_(617g)	KLF7	False	chr18:21242006-21242506	ROCK1	0.0935875	0.472298	0.0442012	0.0442012	0.387654	1	0.730666	0.283246	0.283246	KLF7_+_+
384	KLF7_+_(716r)	KLF7_+_(617g)	KLF7	False	chr18:21110522-21111022	ROCK1	0.0624096	0.421905	0.026331	0.026331	0.387654	1	0.730666	0.283246	0.283246	KLF7_+_+
385	KLF7_+_(716r)	KLF7_+_(617g)	KLF7	False	chr12:72273342-72273842	TRHDE	0.0842852	0.373821	0.0315076	0.0315076	0.267262	1	0.235549	0.0629533	0.0629533	KLF7_+_+
386	KLF7_+_(716r)	KLF7_+_(617g)	KLF7	False	chr6:130365947-130366447	SAMD3	0.1095	0.330331	0.0361712	0.0361712	1.0197	1	0.497757	0.507563	0.507563	KLF7_+_+
387	KLF7_+_(716r)	KLF7_+_(617g)	KLF7	False	chr6:130365215-130365715	SAMD3	0.0944469	0.33776	0.0319003	0.0319003	1.0197	1	0.497757	0.507563	0.507563	KLF7_+_+
388	KLF7_+_(716r)	KLF7_+_(617g)	KLF7	False	chr11:124839079-124839579	MSANTD2	0.0534453	0.444284	0.0237449	0.0237449	0.828594	1	0.67574	0.559915	0.559915	KLF7_+_+
389	KLF7_+_(716r)	KLF7_+_(617g)	KLF7	False	chr1:16072889-16073389	SPEN	0.0631953	0.526961	0.0333015	0.0333015	1.83901	1	0.694218	1.27667	1.27667	KLF7_+_+
390	KLF7_+_(716r)	KLF7_+_(617g)	KLF7	False	chr1:15741307-15741807	SPEN	0.0484651	0.459305	0.0222602	0.0222602	1.83901	1	0.694218	1.27667	1.27667	KLF7_+_+
391	KLF7_+_(716r)	KLF7_+_(617g)	KLF7	False	chr10:97419136-97419636	ARHGAP19	0.0660319	0.487966	0.0322213	0.0322213	4.73954	1	0.585357	2.77432	2.77432	KLF7_+_+
392	KLF7_+_(716r)	KLF7_+_(617g)	KLF7	False	chr20:3710839-3711339	C20orf27	0.0282093	0.292068	0.00823904	0.00823904	0.3076	1	0.0850783	0.0261701	0.0261701	KLF7_+_+
393	KLF7_+_(716r)	KLF7_+_(617g)	KLF7	False	chr22:23433190-23433690	BCR	0.047047	0.351861	0.016554	0.016554	0.391354	1	0.540421	0.211496	0.211496	KLF7_+_+
394	KLF7_+_(716r)	KLF7_+_(617g)	KLF7	False	chr3:196219210-196219710	TCTEX1D2	0.0840888	0.25781	0.021679	0.021679	1.11157	1	0.397257	0.44158	0.44158	KLF7_+_+
395	KLF7_+_(716r)	KLF7_+_(617g)	KLF7	False	chr3:196196535-196197035	TCTEX1D2	0.0641537	0.307928	0.0197547	0.0197547	1.11157	1	0.397257	0.44158	0.44158	KLF7_+_+
396	KLF7_+_(716r)	KLF7_+_(617g)	KLF7	False	chr3:196207285-196207785	TCTEX1D2	0.0819438	0.251999	0.0206498	0.0206498	1.11157	1	0.397257	0.44158	0.44158	KLF7_+_+
397	KLF7_+_(716r)	KLF7_+_(617g)	KLF7	False	chr3:154181310-154181810	DHX36	0.0364993	0.0628917	0.0022955	0.0022955	2.70556	1	0.715414	1.93559	1.93559	KLF7_+_+
398	KLF7_+_(716r)	KLF7_+_(617g)	KLF7	False	chr11:83033981-83034481	DDIAS	0.0634767	0.26074	0.0165509	0.0165509	0.79494	1	0.412272	0.327731	0.327731	KLF7_+_+
399	KLF7_+_(716r)	KLF7_+_(617g)	KLF7	False	chr20:25622991-25623491	NINL	0.0564012	0.458606	0.0258659	0.0258659	0.98093	1	0.659299	0.646726	0.646726	KLF7_+_+
400	KLF7_+_(716r)	KLF7_+_(617g)	KLF7	False	chr20:62205927-62206427	SS18L1	0.038917	0.224543	0.00873853	0.00873853	1.21289	1	0.473913	0.574804	0.574804	KLF7_+_+
401	KLF7_+_(716r)	KLF7_+_(617g)	KLF7	False	chr10:35644382-35644882	FZD8	0.0869004	0.496895	0.0431804	0.0431804	1.32604	1	0.542126	0.718879	0.718879	KLF7_+_+
402	KLF7_+_(716r)	KLF7_+_(617g)	KLF7	False	chrX:155767353-155767853	TMLHE	0.510804	0.518076	0.264635	0.264635	0.881435	1	0.692915	0.610759	0.610759	KLF7_+_+
403	KLF7_+_(716r)	KLF7_+_(617g)	KLF7	False	chrX:155612703-155613203	TMLHE	0.291743	0.508429	0.148331	0.148331	0.881435	1	0.692915	0.610759	0.610759	KLF7_+_+
404	KLF7_+_(716r)	KLF7_+_(617g)	KLF7	False	chr3:42591203-42591703	ZBTB47	0.0475573	0.229872	0.0109321	0.0109321	0.299556	1	0.268689	0.0804875	0.0804875	KLF7_+_+
405	KLF7_+_(716r)	KLF7_+_(617g)	KLF7	False	chr9:123033255-123033755	ZBTB6	0.0438814	0.195338	0.00857171	0.00857171	0.269039	1	0.437553	0.117719	0.117719	KLF7_+_+
406	KLF7_+_(716r)	KLF7_+_(617g)	KLF7	False	chr2:172931143-172931643	MAP3K20	0.0581988	0.444229	0.0258536	0.0258536	1.08214	1	0.640066	0.69264	0.69264	KLF7_+_+
407	KLF7_+_(716r)	KLF7_+_(617g)	KLF7	False	chr10:58385660-58386160	TFAM	0.0457716	0.376852	0.0172491	0.0172491	0.507679	1	0.500636	0.254162	0.254162	KLF7_+_+
408	KLF7_+_(716r)	KLF7_+_(617g)	KLF7	False	chr15:58987887-58988387	SLTM	0.0204561	0.167994	0.0034365	0.0034365	1.30151	1	0.702365	0.914136	0.914136	KLF7_+_+
409	KLF7_+_(716r)	KLF7_+_(617g)	KLF7	False	chr12:100266105-100266605	ACTR6	0.0867757	0.330008	0.0286366	0.0286366	0.291539	1	0.497914	0.145161	0.145161	KLF7_+_+
410	KLF7_+_(716r)	KLF7_+_(617g)	KLF7	False	chr13:57632032-57632532	PCDH17	0.0885976	0.358708	0.0317807	0.0317807	0.63225	1	0.421641	0.266583	0.266583	KLF7_+_+
411	KLF7_+_(716r)	KLF7_+_(617g)	KLF7	False	chr5:159310497-159310997	UBLCP1	0.0995116	0.291811	0.0290386	0.0290386	1.23957	1	0.470135	0.582764	0.582764	KLF7_+_+
412	KLF7_+_(716r)	KLF7_+_(617g)	KLF7	False	chr12:130714752-130715252	STX2	0.0575097	0.407105	0.0234125	0.0234125	0.419353	1	0.567568	0.238011	0.238011	KLF7_+_+
413	KLF7_+_(716r)	KLF7_+_(617g)	KLF7	False	chr5:179530511-179531011	RUFY1	0.0256409	0.254266	0.00651961	0.00651961	0.28549	1	0.494078	0.141055	0.141055	KLF7_+_+
414	KLF7_+_(716r)	KLF7_+_(617g)	KLF7	False	chr1:186374570-186375070	ODR4	0.103069	0.267456	0.0275665	0.0275665	0.963181	1	0.669675	0.645018	0.645018	KLF7_+_+
415	KLF7_+_(716r)	KLF7_+_(617g)	KLF7	False	chr10:89207124-89207624	LIPA	0.049372	0.41945	0.0207091	0.0207091	0.924775	1	0.58537	0.541336	0.541336	KLF7_+_+
416	KLF7_+_(716r)	KLF7_+_(617g)	KLF7	False	chr9:123375673-123376173	STRBP	0.0605351	0.520482	0.0315075	0.0315075	8.29422	1	0.71401	5.92216	5.92216	KLF7_+_+
417	KLF7_+_(716r)	KLF7_+_(617g)	KLF7	False	chr22:41998469-41998969	SEPTIN3	0.0397979	0.278918	0.0111003	0.0111003	0.296126	1	0.0784543	0.0232324	0.0232324	KLF7_+_+
418	KLF7_+_(716r)	KLF7_+_(617g)	KLF7	False	chr6:28383232-28383732	PGBD1	0.102958	0.301542	0.0310462	0.0310462	0.296967	1	0.385885	0.114595	0.114595	KLF7_+_+
419	KLF7_+_(716r)	KLF7_+_(617g)	KLF7	False	chr17:42548136-42548636	RETREG3	0.0373401	0.408043	0.0152364	0.0152364	0.443538	1	0.484256	0.214786	0.214786	KLF7_+_+
420	KLF7_+_(716r)	KLF7_+_(617g)	KLF7	False	chr8:143160110-143160610	ZFP41	0.0319877	0.265147	0.00848144	0.00848144	0.578173	1	0.251993	0.145695	0.145695	KLF7_+_+
421	KLF7_+_(716r)	KLF7_+_(617g)	KLF7	False	chr8:143245326-143245826	ZFP41	0.031572	0.294326	0.00929247	0.00929247	0.578173	1	0.251993	0.145695	0.145695	KLF7_+_+
422	KLF7_+_(716r)	KLF7_+_(617g)	KLF7	False	chr15:51736915-51737415	TMOD2	0.0613623	0.127562	0.00782748	0.00782748	0.34463	1	0.525173	0.180991	0.180991	KLF7_+_+
423	KLF7_+_(716r)	KLF7_+_(617g)	KLF7	False	chr6:31736314-31736814	HSPA1A	0.0502238	0.420278	0.021108	0.021108	0.674681	1	0.0891562	0.060152	0.060152	KLF7_+_+
424	KLF7_+_(716r)	KLF7_+_(617g)	KLF7	False	chr5:42756515-42757015	CCDC152	0.106556	0.24226	0.0258142	0.0258142	4.54131	1	0.482682	2.19201	2.19201	KLF7_+_+
425	KLF7_+_(716r)	KLF7_+_(617g)	KLF7	False	chr16:11603370-11603870	AC099489.1	0.0586541	0.214697	0.0125929	0.0125929	0.402946	1	0.0916406	0.0369262	0.0369262	KLF7_+_+
426	KLF7_+_(716r)	KLF7_+_(617g)	KLF7	False	chr16:11501587-11502087	AC099489.1	0.0658673	0.333702	0.0219801	0.0219801	0.402946	1	0.0916406	0.0369262	0.0369262	KLF7_+_+
427	KLF7_+_(716r)	KLF7_+_(617g)	KLF7	False	chrX:51892648-51893148	MAGED1	0.13155	0.379016	0.0498597	0.0498597	1.84638	1	0.645279	1.19143	1.19143	KLF7_+_+
428	KLF7_+_(716r)	KLF7_+_(617g)	KLF7	False	chr7:55887852-55888352	PSPH	0.0358939	0.205534	0.00737742	0.00737742	0.282538	1	0.310739	0.0877958	0.0877958	KLF7_+_+
429	KLF7_+_(716r)	KLF7_+_(617g)	KLF7	False	chr4:109561023-109561523	CASP6	0.106271	0.320721	0.0340834	0.0340834	0.317833	1	0.399718	0.127043	0.127043	KLF7_+_+
430	KLF7_+_(716r)	KLF7_+_(617g)	KLF7	False	chr3:52444867-52445367	SEMA3G	0.142113	0.399163	0.0567261	0.0567261	0.549368	1	0.28809	0.158268	0.158268	KLF7_+_+
431	KLF7_+_(716r)	KLF7_+_(617g)	KLF7	False	chr1:162631429-162631929	UHMK1	0.0842719	0.375678	0.0316591	0.0316591	2.17692	1	0.593216	1.29139	1.29139	KLF7_+_+
432	KLF7_+_(716r)	KLF7_+_(617g)	KLF7	False	chr1:162560644-162561144	UHMK1	0.0907674	0.429817	0.0390133	0.0390133	2.17692	1	0.593216	1.29139	1.29139	KLF7_+_+
433	KLF7_+_(716r)	KLF7_+_(617g)	KLF7	False	chr11:61187498-61187998	VPS37C	0.142725	0.284075	0.0405445	0.0405445	0.282315	1	0.23285	0.065737	0.065737	KLF7_+_+
434	KLF7_+_(716r)	KLF7_+_(617g)	KLF7	False	chr20:5001284-5001784	TMEM230	0.0630419	0.2907	0.0183263	0.0183263	0.822212	1	0.467116	0.384068	0.384068	KLF7_+_+
435	KLF7_+_(716r)	KLF7_+_(617g)	KLF7	False	chr18:77054199-77054699	ZNF236	0.0411894	0.467124	0.0192406	0.0192406	1.15941	1	0.68121	0.7898	0.7898	KLF7_+_+
436	KLF7_+_(716r)	KLF7_+_(617g)	KLF7	False	chr9:95349564-95350064	PTCH1	0.0646243	0.519381	0.0335647	0.0335647	1.13815	1	0.590304	0.671852	0.671852	KLF7_+_+
437	KLF7_+_(716r)	KLF7_+_(617g)	KLF7	False	chr16:85569630-85570130	C16orf74	0.0272889	0.245179	0.00669066	0.00669066	0.337018	1	0.181935	0.0613153	0.0613153	KLF7_+_+
438	KLF7_+_(716r)	KLF7_+_(617g)	KLF7	False	chr3:184345608-184346108	EIF4G1	0.0473935	0.413413	0.0195931	0.0195931	3.59326	1	0.578942	2.08029	2.08029	KLF7_+_+
439	KLF7_+_(716r)	KLF7_+_(617g)	KLF7	False	chr2:202871809-202872309	ICA1L	0.125889	0.395201	0.0497514	0.0497514	0.306497	1	0.560465	0.171781	0.171781	KLF7_+_+
440	KLF7_+_(716r)	KLF7_+_(617g)	KLF7	False	chr3:49724458-49724958	RNF123	0.0400371	0.246928	0.00988627	0.00988627	0.283241	1	0.21752	0.0616107	0.0616107	KLF7_+_+
441	KLF7_+_(716r)	KLF7_+_(617g)	KLF7	False	chr15:67968068-67968568	PIAS1	0.0588595	0.486118	0.0286127	0.0286127	1.30382	1	0.739352	0.96398	0.96398	KLF7_+_+
442	KLF7_+_(716r)	KLF7_+_(617g)	KLF7	False	chr7:132435123-132435623	PLXNA4	0.0630074	0.485438	0.0305862	0.0305862	3.13874	1	0.38255	1.20072	1.20072	KLF7_+_+
443	KLF7_+_(716r)	KLF7_+_(617g)	KLF7	False	chr1:222711233-222711733	TAF1A	0.0660635	0.364901	0.0241067	0.0241067	0.687177	1	0.476473	0.327422	0.327422	KLF7_+_+
444	KLF7_+_(716r)	KLF7_+_(617g)	KLF7	False	chr2:263787-264287	SH3YL1	0.206351	0.460208	0.0949643	0.0949643	1.39857	1	0.695157	0.972225	0.972225	KLF7_+_+
445	KLF7_+_(716r)	KLF7_+_(617g)	KLF7	False	chr2:265119-265619	SH3YL1	0.0741107	0.343219	0.0254362	0.0254362	1.39857	1	0.695157	0.972225	0.972225	KLF7_+_+
446	KLF7_+_(716r)	KLF7_+_(617g)	KLF7	False	chr17:9575070-9575570	STX8	0.0479673	0.50758	0.0243473	0.0243473	0.834575	1	0.641161	0.535097	0.535097	KLF7_+_+
447	KLF7_+_(716r)	KLF7_+_(617g)	KLF7	False	chr7:112789690-112790190	BMT2	0.0584774	0.294794	0.0172388	0.0172388	1.5934	1	0.709452	1.13044	1.13044	KLF7_+_+
448	KLF7_+_(716r)	KLF7_+_(617g)	KLF7	False	chr2:36358315-36358815	CRIM1	0.10041	0.673218	0.0675979	0.0675979	0.341917	1	0.571095	0.195267	0.195267	KLF7_+_+
449	KLF7_+_(716r)	KLF7_+_(617g)	KLF7	False	chr13:71864554-71865054	DACH1	0.187819	0.355504	0.0667706	0.0667706	0.787344	1	0.375756	0.295849	0.295849	KLF7_+_+
450	KLF7_+_(716r)	KLF7_+_(617g)	KLF7	False	chr17:44105871-44106371	TMUB2	0.0205308	0.105789	0.00217192	0.00217192	0.277837	1	0.146939	0.0408252	0.0408252	KLF7_+_+
451	KLF7_+_(716r)	KLF7_+_(617g)	KLF7	False	chr2:85433626-85434126	TGOLN2	0.0308049	0.381303	0.011746	0.011746	0.736037	1	0.600269	0.441821	0.441821	KLF7_+_+
452	KLF7_+_(716r)	KLF7_+_(617g)	KLF7	False	chr17:28746579-28747079	PROCA1	0.0427691	0.0961914	0.00411402	0.00411402	2.18144	1	0.336747	0.734593	0.734593	KLF7_+_+
453	KLF7_+_(716r)	KLF7_+_(617g)	KLF7	False	chr11:36455677-36456177	C11orf74	0.0853525	0.141609	0.0120867	0.0120867	1.32608	1	0.393093	0.521273	0.521273	KLF7_+_+
454	KLF7_+_(716r)	KLF7_+_(617g)	KLF7	False	chr4:15702905-15703405	CC2D2A	0.0610716	0.453654	0.0277054	0.0277054	0.425294	1	0.616804	0.262323	0.262323	KLF7_+_+
455	KLF7_+_(716r)	KLF7_+_(617g)	KLF7	False	chr1:19341389-19341889	EMC1	0.0534078	0.326968	0.0174627	0.0174627	1.50543	1	0.425438	0.640467	0.640467	KLF7_+_+
456	KLF7_+_(716r)	KLF7_+_(617g)	KLF7	False	chr18:36186514-36187014	RPRD1A	0.0352711	0.255328	0.00900568	0.00900568	1.02349	1	0.652951	0.668288	0.668288	KLF7_+_+
457	KLF7_+_(716r)	KLF7_+_(617g)	KLF7	False	chr12:25387385-25387885	KRAS	0.136955	0.422423	0.0578531	0.0578531	6.61313	1	0.691187	4.57091	4.57091	KLF7_+_+
458	KLF7_+_(716r)	KLF7_+_(617g)	KLF7	False	chr12:98514734-98515234	APAF1	0.0439896	0.516924	0.0227393	0.0227393	0.601299	1	0.620817	0.373297	0.373297	KLF7_+_+
459	KLF7_+_(716r)	KLF7_+_(617g)	KLF7	False	chr19:35290589-35291089	MAG	0.137997	0.272395	0.0375896	0.0375896	0.92839	1	0.33352	0.309637	0.309637	KLF7_+_+
460	KLF7_+_(716r)	KLF7_+_(617g)	KLF7	False	chr19:35293641-35294141	MAG	0.139346	0.254559	0.0354717	0.0354717	0.92839	1	0.33352	0.309637	0.309637	KLF7_+_+
461	KLF7_+_(716r)	KLF7_+_(617g)	KLF7	False	chr3:105367552-105368052	ALCAM	0.145004	0.303579	0.0440202	0.0440202	0.953947	1	0.531405	0.506933	0.506933	KLF7_+_+
462	KLF7_+_(716r)	KLF7_+_(617g)	KLF7	False	chr15:75347915-75348415	SIN3A	0.0429415	0.399482	0.0171544	0.0171544	0.38171	1	0.580833	0.22171	0.22171	KLF7_+_+
463	KLF7_+_(716r)	KLF7_+_(617g)	KLF7	False	chr4:41882000-41882500	SLC30A9	0.0538596	0.333023	0.0179365	0.0179365	0.276939	1	0.708358	0.196172	0.196172	KLF7_+_+
464	KLF7_+_(716r)	KLF7_+_(617g)	KLF7	False	chr7:129780728-129781228	UBE2H	0.0417602	0.484729	0.0202424	0.0202424	0.524443	1	0.725617	0.380545	0.380545	KLF7_+_+
465	KLF7_+_(716r)	KLF7_+_(617g)	KLF7	False	chrX:41475775-41476275	CASK	0.0669687	0.276079	0.0184887	0.0184887	0.297058	1	0.760856	0.226019	0.226019	KLF7_+_+
466	KLF7_+_(716r)	KLF7_+_(617g)	KLF7	False	chr6:21595898-21596398	SOX4	0.0719451	0.49933	0.0359244	0.0359244	0.414623	1	0.64069	0.265645	0.265645	KLF7_+_+
467	KLF7_+_(716r)	KLF7_+_(617g)	KLF7	False	chr6:21598603-21599103	SOX4	0.114503	0.661238	0.0757137	0.0757137	0.414623	1	0.64069	0.265645	0.265645	KLF7_+_+
468	KLF7_+_(716r)	KLF7_+_(617g)	KLF7	False	chr19:22532310-22532810	ZNF98	0.259177	0.301304	0.0780909	0.0780909	0.325094	1	0.29498	0.0958962	0.0958962	KLF7_+_+
469	KLF7_+_(716r)	KLF7_+_(617g)	KLF7	False	chr19:22286127-22286627	ZNF98	0.0768403	0.210439	0.0161702	0.0161702	0.325094	1	0.29498	0.0958962	0.0958962	KLF7_+_+
470	KLF7_+_(716r)	KLF7_+_(617g)	KLF7	False	chr5:154475506-154476006	GALNT10	0.0444076	0.505127	0.0224315	0.0224315	4.97955	1	0.678752	3.37988	3.37988	KLF7_+_+
471	KLF7_+_(716r)	KLF7_+_(617g)	KLF7	False	chr9:5832224-5832724	ERMP1	0.1468	0.330357	0.0484963	0.0484963	0.330995	1	0.470048	0.155584	0.155584	KLF7_+_+
472	KLF7_+_(716r)	KLF7_+_(617g)	KLF7	False	chr7:87219539-87220039	DMTF1	0.0368839	0.316869	0.0116874	0.0116874	0.721181	1	0.723913	0.522072	0.522072	KLF7_+_+
473	KLF7_+_(716r)	KLF7_+_(617g)	KLF7	False	chr6:37696069-37696569	ZFAND3	0.0750907	0.607981	0.0456537	0.0456537	0.952959	1	0.752362	0.71697	0.71697	KLF7_+_+
474	KLF7_+_(716r)	KLF7_+_(617g)	KLF7	False	chr1:150562758-150563258	MCL1	0.0305223	0.343966	0.0104986	0.0104986	0.392087	1	0.509397	0.199728	0.199728	KLF7_+_+
475	KLF7_+_(716r)	KLF7_+_(617g)	KLF7	False	chr1:150696517-150697017	MCL1	0.0312769	0.365073	0.0114184	0.0114184	0.392087	1	0.509397	0.199728	0.199728	KLF7_+_+
476	KLF7_+_(716r)	KLF7_+_(617g)	KLF7	False	chr6:3054083-3054583	BPHL	0.0347844	0.210933	0.00733717	0.00733717	0.323252	1	0.358512	0.11589	0.11589	KLF7_+_+
477	KLF7_+_(716r)	KLF7_+_(617g)	KLF7	False	chrX:136250653-136251153	FHL1	0.102652	0.281111	0.0288565	0.0288565	1.35917	1	0.529974	0.720322	0.720322	KLF7_+_+
478	KLF7_+_(716r)	KLF7_+_(617g)	KLF7	False	chr22:19149457-19149957	ESS2	0.0493928	0.154029	0.00760792	0.00760792	1.23819	1	0.270623	0.335084	0.335084	KLF7_+_+
479	KLF7_+_(716r)	KLF7_+_(617g)	KLF7	False	chr10:124648705-124649205	LHPP	0.0243642	0.187481	0.00456783	0.00456783	0.625324	1	0.393508	0.24607	0.24607	KLF7_+_+
480	KLF7_+_(716r)	KLF7_+_(617g)	KLF7	False	chr2:132670073-132670573	LYPD1	0.145445	0.220187	0.0320252	0.0320252	0.307047	1	0.2455	0.0753802	0.0753802	KLF7_+_+
481	KLF7_+_(716r)	KLF7_+_(617g)	KLF7	False	chr1:200971901-200972401	CAMSAP2	0.0713337	0.560793	0.0400034	0.0400034	0.58554	1	0.705628	0.413173	0.413173	KLF7_+_+
482	KLF7_+_(716r)	KLF7_+_(617g)	KLF7	False	chr8:54101214-54101714	TCEA1	0.0439235	0.45537	0.0200015	0.0200015	1.63423	1	0.66454	1.08601	1.08601	KLF7_+_+
483	KLF7_+_(716r)	KLF7_+_(617g)	KLF7	False	chr2:23617951-23618451	ATAD2B	0.0612167	0.530127	0.0324526	0.0324526	0.460642	1	0.724488	0.333729	0.333729	KLF7_+_+
484	KLF7_+_(716r)	KLF7_+_(617g)	KLF7	False	chr11:111541675-111542175	LAYN	0.0689667	0.256388	0.0176822	0.0176822	0.321276	1	0.339153	0.108962	0.108962	KLF7_+_+
485	KLF7_+_(716r)	KLF7_+_(617g)	KLF7	False	chr19:44003265-44003765	ZNF404	0.0421567	0.150659	0.0063513	0.0063513	0.285642	1	0.335034	0.0956998	0.0956998	KLF7_+_+
486	KLF7_+_(716r)	KLF7_+_(617g)	KLF7	False	chr8:124473529-124474029	TMEM65	0.0789259	0.410455	0.0323955	0.0323955	0.356046	1	0.684529	0.243723	0.243723	KLF7_+_+
487	KLF7_+_(716r)	KLF7_+_(617g)	KLF7	False	chr1:23558280-23558780	ASAP3	0.0976575	0.527785	0.0515422	0.0515422	0.377768	1	0.545007	0.205886	0.205886	KLF7_+_+
488	KLF7_+_(716r)	KLF7_+_(617g)	KLF7	False	chr1:23424539-23425039	ASAP3	0.0519675	0.494451	0.0256954	0.0256954	0.377768	1	0.545007	0.205886	0.205886	KLF7_+_+
489	KLF7_+_(716r)	KLF7_+_(617g)	KLF7	False	chr6:31898328-31898828	EHMT2	0.0407799	0.283441	0.0115587	0.0115587	0.666838	1	0.519765	0.346599	0.346599	KLF7_+_+
490	KLF7_+_(716r)	KLF7_+_(617g)	KLF7	False	chr6:13795035-13795535	RANBP9	0.044075	0.332714	0.0146644	0.0146644	0.934939	1	0.70013	0.654579	0.654579	KLF7_+_+
491	KLF7_+_(716r)	KLF7_+_(617g)	KLF7	False	chr12:40692753-40693253	CNTN1	0.0663785	0.154029	0.0102242	0.0102242	0.494094	1	0.49206	0.243124	0.243124	KLF7_+_+
492	KLF7_+_(716r)	KLF7_+_(617g)	KLF7	False	chr13:41062145-41062645	KBTBD6	0.0483558	0.199492	0.00964659	0.00964659	5.6567	1	0.581378	3.28868	3.28868	KLF7_+_+
493	KLF7_+_(716r)	KLF7_+_(617g)	KLF7	False	chr10:80416394-80416894	TSPAN14	0.0651192	0.242444	0.0157878	0.0157878	1.07459	1	0.599539	0.644257	0.644257	KLF7_+_+
494	KLF7_+_(716r)	KLF7_+_(617g)	KLF7	False	chr1:206706205-206706705	MAPKAPK2	0.0469139	0.271796	0.012751	0.012751	1.73269	1	0.480467	0.832501	0.832501	KLF7_+_+
495	KLF7_+_(716r)	KLF7_+_(617g)	KLF7	False	chr14:68819305-68819805	RAD51B	0.0209754	0.508477	0.0106655	0.0106655	0.806368	1	0.692929	0.558756	0.558756	KLF7_+_+
496	KLF7_+_(716r)	KLF7_+_(617g)	KLF7	False	chr14:68593739-68594239	RAD51B	0.0145305	0.597889	0.00868765	0.00868765	0.806368	1	0.692929	0.558756	0.558756	KLF7_+_+
497	KLF7_+_(716r)	KLF7_+_(617g)	KLF7	False	chr14:68688772-68689272	RAD51B	0.0134037	0.45394	0.00608449	0.00608449	0.806368	1	0.692929	0.558756	0.558756	KLF7_+_+
498	KLF7_+_(716r)	KLF7_+_(617g)	KLF7	False	chr17:17710809-17711309	PEMT	0.0377788	0.288763	0.0109091	0.0109091	0.701751	1	0.207428	0.145563	0.145563	KLF7_+_+
499	KLF7_+_(716r)	KLF7_+_(617g)	KLF7	False	chr7:140478161-140478661	DENND2A	0.0304813	0.416894	0.0127075	0.0127075	1.1942	1	0.607154	0.725063	0.725063	KLF7_+_+
500	KLF7_+_(716r)	KLF7_+_(617g)	KLF7	False	chr4:105708954-105709454	GSTCD	0.135902	0.39591	0.053805	0.053805	0.367014	1	0.642999	0.235989	0.235989	KLF7_+_+
501	KLF7_+_(716r)	KLF7_+_(617g)	KLF7	False	chr2:30230372-30230872	YPEL5	0.106032	0.242727	0.0257367	0.0257367	0.320786	1	0.486574	0.156086	0.156086	KLF7_+_+
502	KLF7_+_(716r)	KLF7_+_(617g)	KLF7	False	chr14:77181501-77182001	POMT2	0.0486881	0.265317	0.0129178	0.0129178	0.425543	1	0.383138	0.163042	0.163042	KLF7_+_+
503	KLF7_+_(716r)	KLF7_+_(617g)	KLF7	False	chr2:232487650-232488150	EIF4E2	0.0676354	0.278496	0.0188362	0.0188362	1.05144	1	0.243388	0.255907	0.255907	KLF7_+_+
504	KLF7_+_(716r)	KLF7_+_(617g)	KLF7	False	chr2:207681369-207681869	CCNYL1	0.0663723	0.312492	0.0207408	0.0207408	1.60845	1	0.530325	0.853003	0.853003	KLF7_+_+
505	KLF7_+_(716r)	KLF7_+_(617g)	KLF7	False	chr2:207626307-207626807	CCNYL1	0.091795	0.357164	0.0327858	0.0327858	1.60845	1	0.530325	0.853003	0.853003	KLF7_+_+
506	KLF7_+_(716r)	KLF7_+_(617g)	KLF7	False	chr4:15702905-15703405	FAM200B	0.0754869	0.364501	0.027515	0.027515	0.287189	1	0.421842	0.121148	0.121148	KLF7_+_+
507	KLF7_+_(716r)	KLF7_+_(617g)	KLF7	False	chr1:178726153-178726653	ANGPTL1	0.0664452	0.414444	0.0275378	0.0275378	0.323222	1	0.499495	0.161448	0.161448	KLF7_+_+
508	KLF7_+_(716r)	KLF7_+_(617g)	KLF7	False	chr1:10960936-10961436	SRM	0.031524	0.227929	0.00718522	0.00718522	0.399622	1	0.0995151	0.0397684	0.0397684	KLF7_+_+
509	KLF7_+_(716r)	KLF7_+_(617g)	KLF7	False	chrX:120603770-120604270	MCTS1	0.0887648	0.285445	0.0253375	0.0253375	0.85665	1	0.442658	0.379203	0.379203	KLF7_+_+
510	KLF7_+_(716r)	KLF7_+_(617g)	KLF7	False	chr17:12973980-12974480	ELAC2	0.23374	0.275497	0.0643945	0.0643945	0.732169	1	0.37387	0.273736	0.273736	KLF7_+_+
511	KLF7_+_(716r)	KLF7_+_(617g)	KLF7	False	chr3:49165278-49165778	USP4	0.0362252	0.309733	0.0112201	0.0112201	0.682272	1	0.598628	0.408427	0.408427	KLF7_+_+
512	KLF7_+_(716r)	KLF7_+_(617g)	KLF7	False	chr15:59528821-59529321	FAM81A	0.0860107	0.0726515	0.00624881	0.00624881	0.575275	1	0.38208	0.219801	0.219801	KLF7_+_+
513	KLF7_+_(716r)	KLF7_+_(617g)	KLF7	False	chr17:58513824-58514324	TEX14	0.0750633	0.479395	0.0359849	0.0359849	0.594567	1	0.217255	0.129173	0.129173	KLF7_+_+
514	KLF7_+_(716r)	KLF7_+_(617g)	KLF7	False	chr17:58487638-58488138	TEX14	0.0530676	0.41662	0.022109	0.022109	0.594567	1	0.217255	0.129173	0.129173	KLF7_+_+
515	KLF7_+_(716r)	KLF7_+_(617g)	KLF7	False	chr1:149936652-149937152	OTUD7B	0.0352779	0.42419	0.0149645	0.0149645	0.449553	1	0.64554	0.290205	0.290205	KLF7_+_+
516	KLF7_+_(716r)	KLF7_+_(617g)	KLF7	False	chr1:149884843-149885343	OTUD7B	0.0230773	0.407839	0.00941181	0.00941181	0.449553	1	0.64554	0.290205	0.290205	KLF7_+_+
517	KLF7_+_(716r)	KLF7_+_(617g)	KLF7	False	chr11:113475142-113475642	TTC12	0.125253	0.265051	0.0331984	0.0331984	0.504324	1	0.444612	0.224228	0.224228	KLF7_+_+
518	KLF7_+_(716r)	KLF7_+_(617g)	KLF7	False	chr9:23821564-23822064	ELAVL2	0.191422	0.250264	0.047906	0.047906	0.414233	1	0.391562	0.162198	0.162198	KLF7_+_+
519	KLF7_+_(716r)	KLF7_+_(617g)	KLF7	False	chr2:161160799-161161299	TANK	0.0786295	0.36475	0.0286802	0.0286802	0.321582	1	0.665861	0.214129	0.214129	KLF7_+_+
520	KLF7_+_(716r)	KLF7_+_(617g)	KLF7	False	chr2:161236714-161237214	TANK	0.0714443	0.463057	0.0330828	0.0330828	0.321582	1	0.665861	0.214129	0.214129	KLF7_+_+
521	KLF7_+_(716r)	KLF7_+_(617g)	KLF7	False	chr12:118188724-118189224	VSIG10	0.0359939	0.280152	0.0100838	0.0100838	0.890866	1	0.289109	0.257557	0.257557	KLF7_+_+
522	KLF7_+_(716r)	KLF7_+_(617g)	KLF7	False	chr12:118060312-118060812	VSIG10	0.0358445	0.258504	0.00926597	0.00926597	0.890866	1	0.289109	0.257557	0.257557	KLF7_+_+
523	KLF7_+_(716r)	KLF7_+_(617g)	KLF7	False	chr20:34268898-34269398	ASIP	0.0752683	0.0732702	0.00551493	0.00551493	0.270185	1	0.146318	0.0395328	0.0395328	KLF7_+_+
524	KLF7_+_(716r)	KLF7_+_(617g)	KLF7	False	chr1:241998446-241998946	EXO1	0.130998	0.36853	0.0482765	0.0482765	0.696734	1	0.411315	0.286577	0.286577	KLF7_+_+
525	KLF7_+_(716r)	KLF7_+_(617g)	KLF7	False	chr16:23640467-23640967	DCTN5	0.0597404	0.359081	0.0214516	0.0214516	0.608115	1	0.571392	0.347472	0.347472	KLF7_+_+
526	KLF7_+_(716r)	KLF7_+_(617g)	KLF7	False	chr2:127217840-127218340	CYP27C1	0.0534767	0.33076	0.017688	0.017688	0.368532	1	0.488299	0.179954	0.179954	KLF7_+_+
527	KLF7_+_(716r)	KLF7_+_(617g)	KLF7	False	chr7:124764765-124765265	POT1	0.0245413	0.141252	0.00346651	0.00346651	0.320671	1	0.627483	0.201216	0.201216	KLF7_+_+
528	KLF7_+_(716r)	KLF7_+_(617g)	KLF7	False	chr7:124929130-124929630	POT1	0.210193	0.48546	0.10204	0.10204	0.320671	1	0.627483	0.201216	0.201216	KLF7_+_+
529	KLF7_+_(716r)	KLF7_+_(617g)	KLF7	False	chr9:125748458-125748958	MAPKAP1	0.0597902	0.575622	0.0344166	0.0344166	0.987697	1	0.721707	0.712828	0.712828	KLF7_+_+
530	KLF7_+_(716r)	KLF7_+_(617g)	KLF7	False	chr9:125433631-125434131	MAPKAP1	0.0447934	0.54246	0.0242986	0.0242986	0.987697	1	0.721707	0.712828	0.712828	KLF7_+_+
531	KLF7_+_(716r)	KLF7_+_(617g)	KLF7	False	chr10:78029894-78030394	DLG5	0.0467158	0.429235	0.0200521	0.0200521	0.962758	1	0.680028	0.654703	0.654703	KLF7_+_+
532	KLF7_+_(716r)	KLF7_+_(617g)	KLF7	False	chr19:39539061-39539561	PAF1	0.0319513	0.16859	0.00538665	0.00538665	0.440554	1	0.245249	0.108045	0.108045	KLF7_+_+
533	KLF7_+_(716r)	KLF7_+_(617g)	KLF7	False	chr2:121285020-121285520	CLASP1	0.0349064	0.595452	0.0207851	0.0207851	1.00858	1	0.735057	0.741362	0.741362	KLF7_+_+
534	KLF7_+_(716r)	KLF7_+_(617g)	KLF7	False	chr12:68746562-68747062	NUP107	0.094237	0.462688	0.0436023	0.0436023	0.552594	1	0.590088	0.326079	0.326079	KLF7_+_+
535	KLF7_+_(716r)	KLF7_+_(617g)	KLF7	False	chr12:68863885-68864385	NUP107	0.0695997	0.358852	0.024976	0.024976	0.552594	1	0.590088	0.326079	0.326079	KLF7_+_+
536	KLF7_+_(716r)	KLF7_+_(617g)	KLF7	False	chr13:37869462-37869962	TRPC4	0.131548	0.406513	0.0534761	0.0534761	0.269284	1	0.379365	0.102157	0.102157	KLF7_+_+
537	KLF7_+_(716r)	KLF7_+_(617g)	KLF7	False	chr12:6913677-6914177	C1S	0.0454208	0.307437	0.0139641	0.0139641	0.946463	1	0.350855	0.332071	0.332071	KLF7_+_+
538	KLF7_+_(716r)	KLF7_+_(617g)	KLF7	False	chr7:91267038-91267538	FZD1	0.0717331	0.311132	0.0223185	0.0223185	2.2392	1	0.430539	0.964064	0.964064	KLF7_+_+
539	KLF7_+_(716r)	KLF7_+_(617g)	KLF7	False	chr13:114132907-114133407	UPF3A	0.0770277	0.39298	0.0302704	0.0302704	0.759836	1	0.700786	0.532483	0.532483	KLF7_+_+
540	KLF7_+_(716r)	KLF7_+_(617g)	KLF7	False	chr1:150562758-150563258	TARS2	0.0323194	0.292221	0.00944442	0.00944442	1.78556	1	0.313203	0.559241	0.559241	KLF7_+_+
541	KLF7_+_(716r)	KLF7_+_(617g)	KLF7	False	chr9:71767653-71768153	CEMIP2	0.0452653	0.333842	0.0151115	0.0151115	5.53225	1	0.524228	2.90016	2.90016	KLF7_+_+
542	KLF7_+_(716r)	KLF7_+_(617g)	KLF7	False	chr2:73284582-73285082	ALMS1	0.138109	0.572856	0.0791165	0.0791165	0.473649	1	0.690212	0.326919	0.326919	KLF7_+_+
543	KLF7_+_(716r)	KLF7_+_(617g)	KLF7	False	chr8:42152051-42152551	PLAT	0.09967	0.326398	0.0325321	0.0325321	0.478282	1	0.241884	0.115689	0.115689	KLF7_+_+
544	KLF7_+_(716r)	KLF7_+_(617g)	KLF7	False	chr16:74734345-74734845	FA2H	0.122062	0.172084	0.021005	0.021005	0.680523	1	0.162603	0.110655	0.110655	KLF7_+_+
545	KLF7_+_(716r)	KLF7_+_(617g)	KLF7	False	chr2:239275759-239276259	HDAC4	0.0369366	0.632804	0.0233736	0.0233736	0.274383	1	0.549943	0.150895	0.150895	KLF7_+_+
546	KLF7_+_(716r)	KLF7_+_(617g)	KLF7	False	chr1:204359072-204359572	PLEKHA6	0.0433176	0.517458	0.022415	0.022415	0.649734	1	0.437047	0.283964	0.283964	KLF7_+_+
547	KLF7_+_(716r)	KLF7_+_(617g)	KLF7	False	chr2:218607604-218608104	CNOT9	0.0719727	0.333962	0.0240362	0.0240362	0.284103	1	0.621828	0.176663	0.176663	KLF7_+_+
548	KLF7_+_(716r)	KLF7_+_(617g)	KLF7	False	chr2:120013435-120013935	EPB41L5	0.078404	0.476843	0.0373864	0.0373864	0.804591	1	0.697132	0.560906	0.560906	KLF7_+_+
549	KLF7_+_(716r)	KLF7_+_(617g)	KLF7	False	chr20:36856068-36856568	NDRG3	0.0729366	0.253429	0.0184843	0.0184843	0.444561	1	0.443476	0.197152	0.197152	KLF7_+_+
550	KLF7_+_(716r)	KLF7_+_(617g)	KLF7	False	chr17:28227294-28227794	SARM1	0.0343728	0.177947	0.00611653	0.00611653	0.343775	1	0.343312	0.118022	0.118022	KLF7_+_+
551	KLF7_+_(716r)	KLF7_+_(617g)	KLF7	False	chr17:28336615-28337115	SARM1	0.0434423	0.236911	0.010292	0.010292	0.343775	1	0.343312	0.118022	0.118022	KLF7_+_+
552	KLF7_+_(716r)	KLF7_+_(617g)	KLF7	False	chr2:200585731-200586231	SGO2	0.0678141	0.363418	0.0246449	0.0246449	0.29066	1	0.394318	0.114612	0.114612	KLF7_+_+
553	KLF7_+_(716r)	KLF7_+_(617g)	KLF7	False	chr19:18866463-18866963	DDX49	0.0381357	0.0919579	0.00350687	0.00350687	0.349454	1	0.0762583	0.0266487	0.0266487	KLF7_+_+
554	KLF7_+_(716r)	KLF7_+_(617g)	KLF7	False	chr19:1122938-1123438	ARID3A	0.055604	0.414288	0.0230361	0.0230361	6.17636	1	0.44943	2.77585	2.77585	KLF7_+_+
555	KLF7_+_(716r)	KLF7_+_(617g)	KLF7	False	chr1:150259794-150260294	CA14	0.0528628	0.309318	0.0163514	0.0163514	0.280915	1	0.294454	0.0827166	0.0827166	KLF7_+_+
556	KLF7_+_(716r)	KLF7_+_(617g)	KLF7	False	chr1:150259165-150259665	CA14	0.0540146	0.329345	0.0177894	0.0177894	0.280915	1	0.294454	0.0827166	0.0827166	KLF7_+_+
557	KLF7_+_(716r)	KLF7_+_(617g)	KLF7	False	chr15:58331526-58332026	ALDH1A2	0.112881	0.369041	0.0416576	0.0416576	0.577967	1	0.383076	0.221405	0.221405	KLF7_+_+
558	KLF7_+_(716r)	KLF7_+_(617g)	KLF7	False	chr1:22672888-22673388	ZBTB40	0.0469671	0.324079	0.015221	0.015221	0.657175	1	0.518752	0.340911	0.340911	KLF7_+_+
559	KLF7_+_(716r)	KLF7_+_(617g)	KLF7	False	chr2:148645584-148646084	MBD5	0.0221518	0.269829	0.00597721	0.00597721	0.765043	1	0.762469	0.583321	0.583321	KLF7_+_+
560	KLF7_+_(716r)	KLF7_+_(617g)	KLF7	False	chr1:23799515-23800015	HMGCL	0.0699567	0.279127	0.0195268	0.0195268	0.559733	1	0.239115	0.133841	0.133841	KLF7_+_+
561	KLF7_+_(716r)	KLF7_+_(617g)	KLF7	False	chr19:50432070-50432570	LRRC4B	0.040816	0.202608	0.00826966	0.00826966	0.364171	1	0.33509	0.12203	0.12203	KLF7_+_+
562	KLF7_+_(716r)	KLF7_+_(617g)	KLF7	False	chr6:158536471-158536971	TULP4	0.0498025	0.50581	0.0251906	0.0251906	0.291491	1	0.698207	0.203521	0.203521	KLF7_+_+
563	KLF7_+_(716r)	KLF7_+_(617g)	KLF7	False	chr4:26321886-26322386	RBPJ	0.0423003	0.643789	0.0272325	0.0272325	1.32462	1	0.690041	0.914042	0.914042	KLF7_+_+
564	KLF7_+_(716r)	KLF7_+_(617g)	KLF7	False	chr2:48566887-48567387	STON1	0.048191	0.324507	0.0156383	0.0156383	0.282706	1	0.450838	0.127455	0.127455	KLF7_+_+
565	KLF7_+_(716r)	KLF7_+_(617g)	KLF7	False	chr15:74768759-74769259	MPI	0.0512939	0.200347	0.0102766	0.0102766	0.474199	1	0.220928	0.104764	0.104764	KLF7_+_+
566	KLF7_+_(716r)	KLF7_+_(617g)	KLF7	False	chr9:123033255-123033755	RC3H2	0.0442239	0.311679	0.0137837	0.0137837	0.888128	1	0.64225	0.5704	0.5704	KLF7_+_+
567	KLF7_+_(716r)	KLF7_+_(617g)	KLF7	False	chr8:77000505-77001005	PEX2	0.0777399	0.279195	0.0217046	0.0217046	1.14676	1	0.629659	0.722068	0.722068	KLF7_+_+
568	KLF7_+_(716r)	KLF7_+_(617g)	KLF7	False	chr1:153670355-153670855	CHTOP	0.0639589	0.36241	0.0231793	0.0231793	0.353932	1	0.304454	0.107756	0.107756	KLF7_+_+
569	KLF7_+_(716r)	KLF7_+_(617g)	KLF7	False	chr21:46066080-46066580	LSS	0.062267	0.372346	0.0231849	0.0231849	0.380542	1	0.436639	0.16616	0.16616	KLF7_+_+
570	KLF7_+_(716r)	KLF7_+_(617g)	KLF7	False	chr19:7870503-7871003	ELAVL1	0.0128637	0.440578	0.00566745	0.00566745	0.778094	1	0.54984	0.427827	0.427827	KLF7_+_+
571	KLF7_+_(716r)	KLF7_+_(617g)	KLF7	False	chr3:66037185-66037685	MAGI1	0.0438574	0.449635	0.0197198	0.0197198	1.16955	1	0.724988	0.847909	0.847909	KLF7_+_+
572	KLF7_+_(716r)	KLF7_+_(617g)	KLF7	False	chr10:18660104-18660604	ARL5B	0.111352	0.402368	0.0448043	0.0448043	2.65708	1	0.667384	1.77329	1.77329	KLF7_+_+
573	KLF7_+_(716r)	KLF7_+_(617g)	KLF7	False	chr11:9265753-9266253	DENND5A	0.074305	0.496837	0.0369174	0.0369174	1.24571	1	0.662521	0.825306	0.825306	KLF7_+_+
574	KLF7_+_(716r)	KLF7_+_(617g)	KLF7	False	chr11:9363759-9364259	DENND5A	0.152207	0.631185	0.0960704	0.0960704	1.24571	1	0.662521	0.825306	0.825306	KLF7_+_+
575	KLF7_+_(716r)	KLF7_+_(617g)	KLF7	False	chr11:9091481-9091981	DENND5A	0.0735588	0.572702	0.0421273	0.0421273	1.24571	1	0.662521	0.825306	0.825306	KLF7_+_+
576	KLF7_+_(716r)	KLF7_+_(617g)	KLF7	False	chr7:93890547-93891047	GNG11	0.370457	0.199932	0.0740661	0.0740661	0.450676	1	0.0826384	0.0372432	0.0372432	KLF7_+_+
577	KLF7_+_(716r)	KLF7_+_(617g)	KLF7	False	chr11:68009981-68010481	CHKA	0.0788073	0.418742	0.0329999	0.0329999	2.11722	1	0.605242	1.28143	1.28143	KLF7_+_+
578	KLF7_+_(716r)	KLF7_+_(617g)	KLF7	False	chr8:12658715-12659215	LONRF1	0.0899788	0.324832	0.029228	0.029228	0.310878	1	0.40727	0.126611	0.126611	KLF7_+_+
579	KLF7_+_(716r)	KLF7_+_(617g)	KLF7	False	chr10:125662022-125662522	UROS	0.113774	0.20555	0.0233861	0.0233861	0.436639	1	0.44226	0.193108	0.193108	KLF7_+_+
580	KLF7_+_(716r)	KLF7_+_(617g)	KLF7	False	chr11:34917333-34917833	APIP	0.138165	0.363778	0.0502613	0.0502613	0.278136	1	0.64264	0.178741	0.178741	KLF7_+_+
581	KLF7_+_(716r)	KLF7_+_(617g)	KLF7	False	chr4:128863385-128863885	SCLT1	0.0366736	0.356117	0.0130601	0.0130601	0.510984	1	0.61165	0.312543	0.312543	KLF7_+_+
582	KLF7_+_(716r)	KLF7_+_(617g)	KLF7	False	chr16:54286732-54287232	FTO	0.0655799	0.492121	0.0322732	0.0322732	0.269009	1	0.735149	0.197761	0.197761	KLF7_+_+
583	KLF7_+_(716r)	KLF7_+_(617g)	KLF7	False	chr20:63471670-63472170	KCNQ2	0.0503114	0.311096	0.0156517	0.0156517	0.478557	1	0.107327	0.051362	0.051362	KLF7_+_+
584	KLF7_+_(716r)	KLF7_+_(617g)	KLF7	False	chr19:48867083-48867583	PLEKHA4	0.038582	0.33642	0.0129798	0.0129798	3.66996	1	0.476635	1.74923	1.74923	KLF7_+_+
585	KLF7_+_(716r)	KLF7_+_(617g)	KLF7	False	chr19:58118175-58118675	ZNF329	0.0275543	0.167591	0.00461785	0.00461785	1.11637	1	0.495438	0.553093	0.553093	KLF7_+_+
586	KLF7_+_(716r)	KLF7_+_(617g)	KLF7	False	chrX:101658545-101659045	ARMCX3	0.0654128	0.321951	0.0210597	0.0210597	1.30586	1	0.550726	0.719173	0.719173	KLF7_+_+
587	KLF7_+_(716r)	KLF7_+_(617g)	KLF7	False	chr19:53463212-53463712	ZNF761	0.0584907	0.102855	0.00601604	0.00601604	0.283727	1	0.272171	0.0772222	0.0772222	KLF7_+_+
588	KLF7_+_(716r)	KLF7_+_(617g)	KLF7	False	chr15:74768759-74769259	EDC3	0.0489595	0.252452	0.0123599	0.0123599	0.701609	1	0.353094	0.247734	0.247734	KLF7_+_+
589	KLF7_+_(716r)	KLF7_+_(617g)	KLF7	False	chr16:89872674-89873174	GAS8	0.0460751	0.246883	0.0113752	0.0113752	0.299337	1	0.252828	0.0756807	0.0756807	KLF7_+_+
590	KLF7_+_(716r)	KLF7_+_(617g)	KLF7	False	chr16:90047887-90048387	GAS8	0.0348958	0.247473	0.00863579	0.00863579	0.299337	1	0.252828	0.0756807	0.0756807	KLF7_+_+
591	KLF7_+_(716r)	KLF7_+_(617g)	KLF7	False	chr2:206158769-206159269	NDUFS1	0.0537429	0.278351	0.0149594	0.0149594	0.514923	1	0.665653	0.34276	0.34276	KLF7_+_+
592	KLF7_+_(716r)	KLF7_+_(617g)	KLF7	False	chr14:50985986-50986486	TRIM9	0.0473348	0.129574	0.00613337	0.00613337	0.491272	1	0.384823	0.189053	0.189053	KLF7_+_+
593	KLF7_+_(716r)	KLF7_+_(617g)	KLF7	False	chrX:145727458-145727958	SLITRK2	0.102133	0.362593	0.0370327	0.0370327	1.83983	1	0.476778	0.877192	0.877192	KLF7_+_+
594	KLF7_+_(716r)	KLF7_+_(617g)	KLF7	False	chr13:51625506-51626006	DHRS12	0.0663485	0.169892	0.0112721	0.0112721	0.382589	1	0.378483	0.144803	0.144803	KLF7_+_+
595	KLF7_+_(716r)	KLF7_+_(617g)	KLF7	False	chr2:10285510-10286010	HPCAL1	0.0348266	0.0925213	0.0032222	0.0032222	0.299577	1	0.405319	0.121424	0.121424	KLF7_+_+
596	KLF7_+_(716r)	KLF7_+_(617g)	KLF7	False	chr2:10329944-10330444	HPCAL1	0.0348321	0.312429	0.0108826	0.0108826	0.299577	1	0.405319	0.121424	0.121424	KLF7_+_+
597	KLF7_+_(716r)	KLF7_+_(617g)	KLF7	False	chr6:33298426-33298926	SYNGAP1	0.0321729	0.254258	0.00818021	0.00818021	0.297692	1	0.424504	0.126371	0.126371	KLF7_+_+
598	KLF7_+_(716r)	KLF7_+_(617g)	KLF7	False	chr6:33409493-33409993	SYNGAP1	0.052153	0.304894	0.0159011	0.0159011	0.297692	1	0.424504	0.126371	0.126371	KLF7_+_+
599	KLF7_+_(716r)	KLF7_+_(617g)	KLF7	False	chr15:96333610-96334110	NR2F2	0.0425337	0.387704	0.0164905	0.0164905	1.18118	1	0.544503	0.643157	0.643157	KLF7_+_+
600	KLF7_+_(716r)	KLF7_+_(617g)	KLF7	False	chr1:75615293-75615793	SLC44A5	0.08297	0.147538	0.0122412	0.0122412	1.90363	1	0.47399	0.902304	0.902304	KLF7_+_+
601	KLF7_+_(716r)	KLF7_+_(617g)	KLF7	False	chr1:75125158-75125658	SLC44A5	0.0614869	0.358322	0.0220321	0.0220321	1.90363	1	0.47399	0.902304	0.902304	KLF7_+_+
602	KLF7_+_(716r)	KLF7_+_(617g)	KLF7	False	chr4:15702905-15703405	FBXL5	0.0817282	0.534929	0.0437188	0.0437188	0.69521	1	0.656733	0.456567	0.456567	KLF7_+_+
603	KLF7_+_(716r)	KLF7_+_(617g)	KLF7	False	chr12:111597760-111598260	BRAP	0.077839	0.306584	0.0238642	0.0238642	4.13033	1	0.511624	2.11317	2.11317	KLF7_+_+
604	KLF7_+_(716r)	KLF7_+_(617g)	KLF7	False	chr16:22192154-22192654	MOSMO	0.0749836	0.312502	0.0234325	0.0234325	0.388042	1	0.60513	0.234816	0.234816	KLF7_+_+
605	KLF7_+_(716r)	KLF7_+_(617g)	KLF7	False	chr12:50220601-50221101	CERS5	0.0510584	0.375635	0.0191793	0.0191793	0.275379	1	0.513995	0.141544	0.141544	KLF7_+_+
606	KLF7_+_(716r)	KLF7_+_(617g)	KLF7	False	chr12:50282683-50283183	CERS5	0.05824	0.430886	0.0250948	0.0250948	0.275379	1	0.513995	0.141544	0.141544	KLF7_+_+
607	KLF7_+_(716r)	KLF7_+_(617g)	KLF7	False	chr6:4134162-4134662	PRPF4B	0.0561534	0.503077	0.0282495	0.0282495	1.5094	1	0.694677	1.04854	1.04854	KLF7_+_+
608	KLF7_+_(716r)	KLF7_+_(617g)	KLF7	False	chr7:74269874-74270374	CLIP2	0.0527788	0.362006	0.0191062	0.0191062	0.321658	1	0.443386	0.142618	0.142618	KLF7_+_+
609	KLF7_+_(716r)	KLF7_+_(617g)	KLF7	False	chr14:50860427-50860927	NIN	0.0532582	0.533706	0.0284242	0.0284242	0.451331	1	0.661701	0.298646	0.298646	KLF7_+_+
610	KLF7_+_(716r)	KLF7_+_(617g)	KLF7	False	chr21:28992224-28992724	USP16	0.0327871	0.247907	0.00812816	0.00812816	0.684163	1	0.591224	0.404494	0.404494	KLF7_+_+
611	KLF7_+_(716r)	KLF7_+_(617g)	KLF7	False	chr9:21995715-21996215	MTAP	0.0693741	0.414222	0.0287363	0.0287363	0.394107	1	0.685006	0.269966	0.269966	KLF7_+_+
612	KLF7_+_(716r)	KLF7_+_(617g)	KLF7	False	chr10:102582213-102582713	MFSD13A	0.0348534	0.101663	0.00354328	0.00354328	1.41738	1	0.260357	0.369024	0.369024	KLF7_+_+
613	KLF7_+_(716r)	KLF7_+_(617g)	KLF7	False	chr13:112958433-112958933	MCF2L	0.0406801	0.346266	0.0140861	0.0140861	0.365172	1	0.444043	0.162152	0.162152	KLF7_+_+
614	KLF7_+_(716r)	KLF7_+_(617g)	KLF7	False	chr13:112895073-112895573	MCF2L	0.0299296	0.408095	0.0122141	0.0122141	0.365172	1	0.444043	0.162152	0.162152	KLF7_+_+
615	KLF7_+_(716r)	KLF7_+_(617g)	KLF7	False	chr2:48566887-48567387	STON1-GTF2A1L	0.0786839	0.323961	0.0254905	0.0254905	0.704761	1	0.466391	0.328694	0.328694	KLF7_+_+
616	KLF7_+_(716r)	KLF7_+_(617g)	KLF7	False	chr9:121736873-121737373	DAB2IP	0.0484658	0.459816	0.0222854	0.0222854	6.50261	1	0.63917	4.15628	4.15628	KLF7_+_+
617	KLF7_+_(716r)	KLF7_+_(617g)	KLF7	False	chr22:45976995-45977495	ATXN10	0.0289857	0.537538	0.0155809	0.0155809	0.482492	1	0.713772	0.34439	0.34439	KLF7_+_+
618	KLF7_+_(716r)	KLF7_+_(617g)	KLF7	False	chr14:74083846-74084346	ALDH6A1	0.049142	0.136148	0.00669061	0.00669061	0.390007	1	0.486956	0.189916	0.189916	KLF7_+_+
619	KLF7_+_(716r)	KLF7_+_(617g)	KLF7	False	chr8:24941788-24942288	NEFM	0.0693862	0.139228	0.0096605	0.0096605	0.289688	1	0.168553	0.0488278	0.0488278	KLF7_+_+
620	KLF7_+_(716r)	KLF7_+_(617g)	KLF7	False	chr15:74588551-74589051	ARID3B	0.0556547	0.275184	0.0153153	0.0153153	7.37515	1	0.449056	3.31186	3.31186	KLF7_+_+
621	KLF7_+_(716r)	KLF7_+_(617g)	KLF7	False	chr3:52851335-52851835	STIMATE	0.0398982	0.140084	0.00558911	0.00558911	5.27591	1	0.472772	2.4943	2.4943	KLF7_+_+
622	KLF7_+_(716r)	KLF7_+_(617g)	KLF7	False	chr9:120916534-120917034	FBXW2	0.0367266	0.352143	0.012933	0.012933	0.722796	1	0.60715	0.438845	0.438845	KLF7_+_+
623	KLF7_+_(716r)	KLF7_+_(617g)	KLF7	False	chr22:39458340-39458840	MIEF1	0.0220134	0.279044	0.00614271	0.00614271	0.31776	1	0.408125	0.129686	0.129686	KLF7_+_+
624	KLF7_+_(716r)	KLF7_+_(617g)	KLF7	False	chr4:90127135-90127635	CCSER1	0.0767149	0.471007	0.0361333	0.0361333	0.804797	1	0.23767	0.191276	0.191276	KLF7_+_+
625	KLF7_+_(716r)	KLF7_+_(617g)	KLF7	False	chr5:38478962-38479462	LIFR	0.0894233	0.525602	0.047001	0.047001	0.553106	1	0.628879	0.347837	0.347837	KLF7_+_+
626	KLF7_+_(716r)	KLF7_+_(617g)	KLF7	False	chrX:54789354-54789854	ITIH6	0.085646	0.154447	0.0132277	0.0132277	0.462145	1	0.221242	0.102246	0.102246	KLF7_+_+
627	KLF7_+_(716r)	KLF7_+_(617g)	KLF7	False	chr17:78880056-78880556	CYTH1	0.0405091	0.374687	0.0151783	0.0151783	0.744024	1	0.609352	0.453372	0.453372	KLF7_+_+
628	KLF7_+_(716r)	KLF7_+_(617g)	KLF7	False	chrX:123764893-123765393	THOC2	0.173124	0.457525	0.0792084	0.0792084	0.288579	1	0.708989	0.2046	0.2046	KLF7_+_+
629	KLF7_+_(716r)	KLF7_+_(617g)	KLF7	False	chr15:43514140-43514640	PPIP5K1	0.0518702	0.137137	0.00711334	0.00711334	0.511732	1	0.375331	0.192069	0.192069	KLF7_+_+
630	KLF7_+_(716r)	KLF7_+_(617g)	KLF7	False	chr4:148443471-148443971	NR3C2	0.0991156	0.587424	0.0582228	0.0582228	1.40456	1	0.517098	0.726296	0.726296	KLF7_+_+
631	KLF7_+_(716r)	KLF7_+_(617g)	KLF7	False	chr5:157148796-157149296	MED7	0.0550941	0.156242	0.00860802	0.00860802	0.563337	1	0.12656	0.071296	0.071296	KLF7_+_+
632	KLF7_+_(716r)	KLF7_+_(617g)	KLF7	False	chr10:100653877-100654377	HIF1AN	0.0690499	0.35786	0.0247102	0.0247102	0.980431	1	0.483039	0.473586	0.473586	KLF7_+_+
633	KLF7_+_(716r)	KLF7_+_(617g)	KLF7	False	chr8:130443995-130444495	ASAP1	0.0429839	0.622724	0.0267671	0.0267671	0.299871	1	0.718501	0.215458	0.215458	KLF7_+_+
634	KLF7_+_(716r)	KLF7_+_(617g)	KLF7	False	chr14:23182563-23183063	ACIN1	0.0522202	0.48019	0.0250756	0.0250756	0.325978	1	0.601343	0.196025	0.196025	KLF7_+_+
635	KLF7_+_(716r)	KLF7_+_(617g)	KLF7	False	chr7:101169719-101170219	AP1S1	0.0382229	0.114313	0.00436939	0.00436939	0.41421	1	0.0506782	0.0209914	0.0209914	KLF7_+_+
636	KLF7_+_(716r)	KLF7_+_(617g)	KLF7	False	chr6:29752430-29752930	GABBR1	0.0869385	0.347442	0.0302061	0.0302061	0.330425	1	0.541029	0.17877	0.17877	KLF7_+_+
637	KLF7_+_(716r)	KLF7_+_(617g)	KLF7	False	chr6:29748871-29749371	GABBR1	0.0755186	0.337971	0.0255231	0.0255231	0.330425	1	0.541029	0.17877	0.17877	KLF7_+_+
638	KLF7_+_(716r)	KLF7_+_(617g)	KLF7	False	chr22:41446129-41446629	ACO2	0.0409411	0.24276	0.00993884	0.00993884	0.475218	1	0.391547	0.18607	0.18607	KLF7_+_+
639	KLF7_+_(716r)	KLF7_+_(617g)	KLF7	False	chr20:5001284-5001784	CDS2	0.0430141	0.247731	0.0106559	0.0106559	0.517811	1	0.585238	0.303043	0.303043	KLF7_+_+
640	KLF7_+_(716r)	KLF7_+_(617g)	KLF7	False	chr1:43979690-43980190	ARTN	0.0409675	0.0821258	0.00336449	0.00336449	0.386296	1	0.148495	0.0573631	0.0573631	KLF7_+_+
641	KLF7_+_(716r)	KLF7_+_(617g)	KLF7	False	chr20:63642461-63642961	RTEL1	0.0242127	0.249318	0.00603665	0.00603665	0.421855	1	0.372704	0.157227	0.157227	KLF7_+_+
642	KLF7_+_(716r)	KLF7_+_(617g)	KLF7	False	chr19:1318926-1319426	EFNA2	0.0157704	0.286356	0.00451596	0.00451596	0.555228	1	0.277821	0.154254	0.154254	KLF7_+_+
643	KLF7_+_(716r)	KLF7_+_(617g)	KLF7	False	chr19:1302485-1302985	EFNA2	0.016962	0.0700008	0.00118735	0.00118735	0.555228	1	0.277821	0.154254	0.154254	KLF7_+_+
644	KLF7_+_(716r)	KLF7_+_(617g)	KLF7	False	chr6:116144552-116145052	FRK	0.460159	0.131487	0.0605049	0.0605049	0.4709	1	0.261344	0.123067	0.123067	KLF7_+_+
645	KLF7_+_(716r)	KLF7_+_(617g)	KLF7	False	chr10:102677119-102677619	WBP1L	0.040058	0.426694	0.0170925	0.0170925	0.329232	1	0.622929	0.205088	0.205088	KLF7_+_+
646	KLF7_+_(716r)	KLF7_+_(617g)	KLF7	False	chr6:36596286-36596786	STK38	0.0421566	0.470828	0.0198485	0.0198485	1.4272	1	0.658337	0.939575	0.939575	KLF7_+_+
647	KLF7_+_(716r)	KLF7_+_(617g)	KLF7	False	chr17:44559593-44560093	DBF4B	0.0357347	0.297783	0.0106412	0.0106412	0.3921	1	0.394509	0.154687	0.154687	KLF7_+_+
648	KLF7_+_(716r)	KLF7_+_(617g)	KLF7	False	chr8:102107891-102108391	RRM2B	0.0604947	0.143592	0.00868657	0.00868657	4.19832	1	0.428611	1.79945	1.79945	KLF7_+_+
649	KLF7_+_(716r)	KLF7_+_(617g)	KLF7	False	chr7:94510480-94510980	PEG10	0.0410767	0.238166	0.00978307	0.00978307	0.804618	1	0.520418	0.418737	0.418737	KLF7_+_+
650	KLF7_+_(716r)	KLF7_+_(617g)	KLF7	False	chr17:751330-751830	GEMIN4	0.0412485	0.127563	0.0052618	0.0052618	0.29717	1	0.0961291	0.0285667	0.0285667	KLF7_+_+
651	KLF7_+_(716r)	KLF7_+_(617g)	KLF7	False	chr10:89535358-89535858	IFIT5	0.0707028	0.279455	0.0197583	0.0197583	3.32834	1	0.427349	1.42236	1.42236	KLF7_+_+
652	KLF7_+_(716r)	KLF7_+_(617g)	KLF7	False	chr11:61716590-61717090	DAGLA	0.0938741	0.493468	0.0463239	0.0463239	0.752119	1	0.178325	0.134121	0.134121	KLF7_+_+
653	KLF7_+_(716r)	KLF7_+_(617g)	KLF7	False	chr11:61749550-61750050	DAGLA	0.0406476	0.427561	0.0173793	0.0173793	0.752119	1	0.178325	0.134121	0.134121	KLF7_+_+
654	KLF7_+_(716r)	KLF7_+_(617g)	KLF7	False	chr15:88807544-88808044	HAPLN3	0.0942578	0.300514	0.0283258	0.0283258	0.401623	1	0.068031	0.0273228	0.0273228	KLF7_+_+
655	KLF7_+_(716r)	KLF7_+_(617g)	KLF7	False	chrX:111377124-111377624	DCX	0.328223	0.104326	0.0342423	0.0342423	1.40408	1	0.438516	0.61571	0.61571	KLF7_+_+
656	KLF7_+_(716r)	KLF7_+_(617g)	KLF7	False	chr2:47904441-47904941	FBXO11	0.0231678	0.248322	0.00575309	0.00575309	0.55086	1	0.698757	0.384917	0.384917	KLF7_+_+
657	KLF7_+_(716r)	KLF7_+_(617g)	KLF7	False	chr12:95218737-95219237	FGD6	0.0677738	0.426433	0.028901	0.028901	0.505089	1	0.521087	0.263195	0.263195	KLF7_+_+
658	KLF7_+_(716r)	KLF7_+_(617g)	KLF7	False	chr16:77212809-77213309	ADAMTS18	0.0878224	0.259944	0.0228289	0.0228289	0.66953	1	0.395411	0.264739	0.264739	KLF7_+_+
659	KLF7_+_(716r)	KLF7_+_(617g)	KLF7	False	chr20:59386745-59387245	EDN3	0.100436	0.249905	0.0250994	0.0250994	0.394668	1	0.197009	0.0777532	0.0777532	KLF7_+_+
660	KLF7_+_(716r)	KLF7_+_(617g)	KLF7	False	chr9:95023431-95023931	AOPEP	0.056193	0.616587	0.0346479	0.0346479	1.92564	1	0.674121	1.29812	1.29812	KLF7_+_+
661	KLF7_+_(716r)	KLF7_+_(617g)	KLF7	False	chr6:167824735-167825235	AFDN	0.0530795	0.424551	0.0225349	0.0225349	0.484161	1	0.63775	0.308774	0.308774	KLF7_+_+
662	KLF7_+_(716r)	KLF7_+_(617g)	KLF7	False	chr19:57411371-57411871	ZNF773	0.0253044	0.0859679	0.00217536	0.00217536	0.266369	1	0.200052	0.0532875	0.0532875	KLF7_+_+
663	KLF7_+_(716r)	KLF7_+_(617g)	KLF7	False	chr3:112640953-112641453	SLC35A5	0.0701047	0.227595	0.0159555	0.0159555	1.13055	1	0.525062	0.59361	0.59361	KLF7_+_+
664	KLF7_+_(716r)	KLF7_+_(617g)	KLF7	False	chr12:122063979-122064479	WDR66	0.0362198	0.158823	0.00575255	0.00575255	0.909214	1	0.261836	0.238065	0.238065	KLF7_+_+
665	KLF7_+_(716r)	KLF7_+_(617g)	KLF7	False	chr2:96108995-96109495	ANKRD36C	0.340167	0.54868	0.186643	0.186643	0.393812	1	0.700457	0.275849	0.275849	KLF7_+_+
666	KLF7_+_(716r)	KLF7_+_(617g)	KLF7	False	chr1:44660136-44660636	BTBD19	0.0412199	0.156792	0.00646295	0.00646295	0.342526	1	0.382827	0.131128	0.131128	KLF7_+_+
667	KLF7_+_(716r)	KLF7_+_(617g)	KLF7	False	chr5:135544500-135545000	H2AFY	0.0546518	0.522613	0.0285617	0.0285617	1.1182	1	0.583619	0.652606	0.652606	KLF7_+_+
668	KLF7_+_(716r)	KLF7_+_(617g)	KLF7	False	chr17:3667152-3667652	TAX1BP3	0.0630964	0.255382	0.0161137	0.0161137	0.378092	1	0.0675288	0.0255321	0.0255321	KLF7_+_+
669	KLF7_+_(716r)	KLF7_+_(617g)	KLF7	False	chr17:3754559-3755059	TAX1BP3	0.0414369	0.150909	0.00625318	0.00625318	0.378092	1	0.0675288	0.0255321	0.0255321	KLF7_+_+
670	KLF7_+_(716r)	KLF7_+_(617g)	KLF7	False	chr17:50469666-50470166	SPATA20	0.0678093	0.244691	0.0165923	0.0165923	0.616251	1	0.262751	0.161921	0.161921	KLF7_+_+
671	KLF7_+_(716r)	KLF7_+_(617g)	KLF7	False	chr19:36215732-36216232	ZNF565	0.0403658	0.403513	0.0162881	0.0162881	0.697447	1	0.496104	0.346006	0.346006	KLF7_+_+
672	KLF7_+_(716r)	KLF7_+_(617g)	KLF7	False	chr6:154319089-154319589	IPCEF1	0.0955798	0.352223	0.0336654	0.0336654	0.290968	1	0.315206	0.0917147	0.0917147	KLF7_+_+
673	KLF7_+_(716r)	KLF7_+_(617g)	KLF7	False	chr9:34558760-34559260	FAM219A	0.0393967	0.31317	0.0123378	0.0123378	0.325141	1	0.367865	0.119608	0.119608	KLF7_+_+
674	KLF7_+_(716r)	KLF7_+_(617g)	KLF7	False	chr10:103739352-103739852	NEURL1	0.0276918	0.180946	0.00501074	0.00501074	0.318649	1	0.209352	0.0667097	0.0667097	KLF7_+_+
675	KLF7_+_(716r)	KLF7_+_(617g)	KLF7	False	chr22:29359443-29359943	EWSR1	0.0365571	0.397547	0.0145332	0.0145332	0.536251	1	0.635159	0.340605	0.340605	KLF7_+_+
676	KLF7_+_(716r)	KLF7_+_(617g)	KLF7	False	chr2:42906630-42907130	MTA3	0.0919948	0.489027	0.0449879	0.0449879	0.490179	1	0.694381	0.340371	0.340371	KLF7_+_+
677	KLF7_+_(716r)	KLF7_+_(617g)	KLF7	False	chr10:89535358-89535858	PANK1	0.081866	0.147009	0.012035	0.012035	5.91032	1	0.376139	2.22311	2.22311	KLF7_+_+
678	KLF7_+_(716r)	KLF7_+_(617g)	KLF7	False	chr17:63538247-63538747	STRADA	0.0277315	0.426617	0.0118307	0.0118307	0.412639	1	0.581261	0.239851	0.239851	KLF7_+_+
679	KLF7_+_(716r)	KLF7_+_(617g)	KLF7	False	chr9:105064451-105064951	ABCA1	0.0735902	0.422242	0.0310728	0.0310728	1.53849	1	0.516584	0.79476	0.79476	KLF7_+_+
680	KLF7_+_(716r)	KLF7_+_(617g)	KLF7	False	chrX:9465608-9466108	TBL1X	0.0666417	0.391031	0.026059	0.026059	0.37235	1	0.721729	0.268736	0.268736	KLF7_+_+
681	KLF7_+_(716r)	KLF7_+_(617g)	KLF7	False	chr22:41508614-41509114	TEF	0.0650541	0.11354	0.00738625	0.00738625	0.485067	1	0.31466	0.152631	0.152631	KLF7_+_+
682	KLF7_+_(716r)	KLF7_+_(617g)	KLF7	False	chr12:124045695-124046195	CCDC92	0.0564707	0.184856	0.010439	0.010439	0.901315	1	0.584023	0.526389	0.526389	KLF7_+_+
683	KLF7_+_(716r)	KLF7_+_(617g)	KLF7	False	chr15:43122978-43123478	UBR1	0.0549487	0.409988	0.0225283	0.0225283	2.06732	1	0.682811	1.41159	1.41159	KLF7_+_+
684	KLF7_+_(716r)	KLF7_+_(617g)	KLF7	False	chr14:100375450-100375950	YY1	0.0374119	0.179026	0.00669769	0.00669769	0.583426	1	0.637437	0.371897	0.371897	KLF7_+_+
685	KLF7_+_(716r)	KLF7_+_(617g)	KLF7	False	chr17:46851232-46851732	NSF	0.144878	0.296898	0.0430139	0.0430139	0.920574	1	0.553942	0.509945	0.509945	KLF7_+_+
686	KLF7_+_(716r)	KLF7_+_(617g)	KLF7	False	chr7:73397801-73398301	FZD9	0.126554	0.381767	0.0483141	0.0483141	0.289948	1	0.182794	0.0530007	0.0530007	KLF7_+_+
687	KLF7_+_(716r)	KLF7_+_(617g)	KLF7	False	chr11:78318798-78319298	GAB2	0.0586011	0.41166	0.0241238	0.0241238	0.629141	1	0.535266	0.336758	0.336758	KLF7_+_+
688	KLF7_+_(716r)	KLF7_+_(617g)	KLF7	False	chr11:78331676-78332176	GAB2	0.0597057	0.185579	0.0110801	0.0110801	0.629141	1	0.535266	0.336758	0.336758	KLF7_+_+
689	KLF7_+_(716r)	KLF7_+_(617g)	KLF7	False	chr22:40370342-40370842	ADSL	0.108913	0.227413	0.0247682	0.0247682	0.490613	1	0.285513	0.140077	0.140077	KLF7_+_+
690	KLF7_+_(716r)	KLF7_+_(617g)	KLF7	False	chr22:21866910-21867410	TOP3B	0.0460238	0.235906	0.0108573	0.0108573	0.54034	1	0.287549	0.155374	0.155374	KLF7_+_+
691	KLF7_+_(716r)	KLF7_+_(617g)	KLF7	False	chr12:49903668-49904168	NCKAP5L	0.0466108	0.221068	0.0103042	0.0103042	0.592922	1	0.380114	0.225378	0.225378	KLF7_+_+
692	KLF7_+_(716r)	KLF7_+_(617g)	KLF7	False	chr1:5889782-5890282	NPHP4	0.0591838	0.332774	0.0196948	0.0196948	0.404013	1	0.419148	0.169341	0.169341	KLF7_+_+
693	KLF7_+_(716r)	KLF7_+_(617g)	KLF7	False	chr6:39835822-39836322	MOCS1	0.0413894	0.166824	0.00690475	0.00690475	0.358177	1	0.24824	0.088914	0.088914	KLF7_+_+
694	KLF7_+_(716r)	KLF7_+_(617g)	KLF7	False	chr22:17258147-17258647	IL17RA	0.0321451	0.142976	0.00459597	0.00459597	0.36567	1	0.470033	0.171877	0.171877	KLF7_+_+
695	KLF7_+_(716r)	KLF7_+_(617g)	KLF7	False	chr17:28336615-28337115	POLDIP2	0.0549575	0.196926	0.0108226	0.0108226	0.406341	1	0.186023	0.0755889	0.0755889	KLF7_+_+
696	KLF7_+_(716r)	KLF7_+_(617g)	KLF7	False	chr20:33444251-33444751	CDK5RAP1	0.0392707	0.213787	0.00839558	0.00839558	0.390416	1	0.393989	0.15382	0.15382	KLF7_+_+
697	KLF7_+_(716r)	KLF7_+_(617g)	KLF7	False	chr2:46698232-46698732	CRIPT	0.0512302	0.318224	0.0163027	0.0163027	0.361302	1	0.4879	0.176279	0.176279	KLF7_+_+
698	KLF7_+_(716r)	KLF7_+_(617g)	KLF7	False	chr6:35805052-35805552	LHFPL5	0.0419182	0.370462	0.0155291	0.0155291	0.440968	1	0.457672	0.201819	0.201819	KLF7_+_+
699	KLF7_+_(716r)	KLF7_+_(617g)	KLF7	False	chr7:86643649-86644149	GRM3	0.748774	0.196522	0.14715	0.14715	0.397309	1	0.227866	0.0905333	0.0905333	KLF7_+_+
700	KLF7_+_(716r)	KLF7_+_(617g)	KLF7	False	chr12:118060312-118060812	RFC5	0.0358787	0.286424	0.0102765	0.0102765	0.314689	1	0.339007	0.106682	0.106682	KLF7_+_+
701	KLF7_+_(716r)	KLF7_+_(617g)	KLF7	False	chr4:77618655-77619155	CNOT6L	0.0531418	0.413278	0.0219623	0.0219623	3.21494	1	0.740074	2.37929	2.37929	KLF7_+_+
702	KLF7_+_(716r)	KLF7_+_(617g)	KLF7	False	chr4:102620567-102621067	NFKB1	0.0647052	0.268489	0.0173726	0.0173726	0.370971	1	0.552012	0.204781	0.204781	KLF7_+_+
703	KLF7_+_(716r)	KLF7_+_(617g)	KLF7	False	chr21:32412257-32412757	EVA1C	0.0476291	0.319351	0.0152104	0.0152104	0.419006	1	0.332588	0.139356	0.139356	KLF7_+_+
704	KLF7_+_(716r)	KLF7_+_(617g)	KLF7	False	chr21:32611330-32611830	EVA1C	0.046128	0.281726	0.0129955	0.0129955	0.419006	1	0.332588	0.139356	0.139356	KLF7_+_+
705	KLF7_+_(716r)	KLF7_+_(617g)	KLF7	False	chr15:70047741-70048241	TLE3	0.0716197	0.354224	0.0253694	0.0253694	1.52709	1	0.592734	0.905159	0.905159	KLF7_+_+
706	KLF7_+_(716r)	KLF7_+_(617g)	KLF7	False	chr8:70745465-70745965	LACTB2	0.0505744	0.103208	0.00521967	0.00521967	0.313029	1	0.278508	0.0871813	0.0871813	KLF7_+_+
707	KLF7_+_(716r)	KLF7_+_(617g)	KLF7	False	chr20:57389104-57389604	BMP7	0.04231	0.223655	0.00946284	0.00946284	0.280933	1	0.235283	0.0660988	0.0660988	KLF7_+_+
708	KLF7_+_(716r)	KLF7_+_(617g)	KLF7	False	chr17:28746579-28747079	AC005726.1	0.0284931	0.236276	0.00673224	0.00673224	0.42353	1	0.454899	0.192664	0.192664	KLF7_+_+
709	KLF7_+_(716r)	KLF7_+_(617g)	KLF7	False	chr6:139291820-139292320	TXLNB	0.133668	0.23305	0.0311514	0.0311514	0.346602	1	0.247991	0.085954	0.085954	KLF7_+_+
710	KLF7_+_(716r)	KLF7_+_(617g)	KLF7	False	chr9:133119404-133119904	RALGDS	0.0617684	0.364031	0.0224856	0.0224856	0.353154	1	0.482137	0.170268	0.170268	KLF7_+_+
711	KLF7_+_(716r)	KLF7_+_(617g)	KLF7	False	chr20:3799366-3799866	RNF24	0.0416424	0.583484	0.0242977	0.0242977	1.35365	1	0.691504	0.936053	0.936053	KLF7_+_+
712	KLF7_+_(716r)	KLF7_+_(617g)	KLF7	False	chr17:68398906-68399406	FAM20A	0.0547609	0.160865	0.00880909	0.00880909	0.351801	1	0.423223	0.14889	0.14889	KLF7_+_+
713	KLF7_+_(716r)	KLF7_+_(617g)	KLF7	False	chr17:68514706-68515206	FAM20A	0.0655536	0.304701	0.0199742	0.0199742	0.351801	1	0.423223	0.14889	0.14889	KLF7_+_+
714	KLF7_+_(716r)	KLF7_+_(617g)	KLF7	False	chr17:49486221-49486721	ZNF652	0.0584968	0.507828	0.0297063	0.0297063	3.07972	1	0.6741	2.07604	2.07604	KLF7_+_+
715	KLF7_+_(716r)	KLF7_+_(617g)	KLF7	False	chr19:16895731-16896231	CPAMD8	0.0456776	0.457979	0.0209194	0.0209194	0.335097	1	0.465107	0.155856	0.155856	KLF7_+_+
716	KLF7_+_(716r)	KLF7_+_(617g)	KLF7	False	chr14:77181501-77182001	GSTZ1	0.0523269	0.126713	0.0066305	0.0066305	0.6352	1	0.215063	0.136608	0.136608	KLF7_+_+
717	KLF7_+_(716r)	KLF7_+_(617g)	KLF7	False	chr7:70132297-70132797	AUTS2	0.0268277	0.639975	0.0171691	0.0171691	1.19938	1	0.755695	0.906368	0.906368	KLF7_+_+
718	KLF7_+_(716r)	KLF7_+_(617g)	KLF7	False	chr20:49936647-49937147	UBE2V1	0.0531683	0.497202	0.0264353	0.0264353	0.668798	1	0.620684	0.415113	0.415113	KLF7_+_+
719	KLF7_+_(716r)	KLF7_+_(617g)	KLF7	False	chr2:102848373-102848873	TMEM182	0.198822	0.250922	0.0498887	0.0498887	2.94694	1	0.504674	1.48725	1.48725	KLF7_+_+
720	KLF7_+_(716r)	KLF7_+_(617g)	KLF7	False	chrX:148504367-148504867	AFF2	0.0886062	0.225659	0.0199947	0.0199947	0.30243	1	0.606858	0.183532	0.183532	KLF7_+_+
721	KLF7_+_(716r)	KLF7_+_(617g)	KLF7	False	chr11:86954302-86954802	TMEM135	0.0523311	0.58677	0.0307063	0.0307063	2.69039	1	0.729601	1.96291	1.96291	KLF7_+_+
722	KLF7_+_(716r)	KLF7_+_(617g)	KLF7	False	chr7:73397801-73398301	BAZ1B	0.0314544	0.460729	0.014492	0.014492	0.333356	1	0.661037	0.22036	0.22036	KLF7_+_+
723	KLF7_+_(716r)	KLF7_+_(617g)	KLF7	False	chr3:100491732-100492232	TMEM45A	0.0705169	0.0661246	0.0046629	0.0046629	0.283494	1	0.50707	0.143751	0.143751	KLF7_+_+
724	KLF7_+_(716r)	KLF7_+_(617g)	KLF7	False	chr4:109561023-109561523	PLA2G12A	0.0921439	0.348242	0.0320884	0.0320884	0.309627	1	0.547195	0.169427	0.169427	KLF7_+_+
725	KLF7_+_(716r)	KLF7_+_(617g)	KLF7	False	chr7:129169056-129169556	SMO	0.088746	0.400633	0.0355546	0.0355546	0.753165	1	0.552437	0.416076	0.416076	KLF7_+_+
726	KLF7_+_(716r)	KLF7_+_(617g)	KLF7	False	chr1:27357442-27357942	TMEM222	0.0441439	0.278562	0.0122968	0.0122968	0.271878	1	0.24133	0.0656124	0.0656124	KLF7_+_+
727	KLF7_+_(716r)	KLF7_+_(617g)	KLF7	False	chr20:62122825-62123325	MTG2	0.0299264	0.291285	0.00871712	0.00871712	1.41041	1	0.539723	0.761232	0.761232	KLF7_+_+
728	KLF7_+_(716r)	KLF7_+_(617g)	KLF7	False	chr14:21536674-21537174	RAB2B	0.0253158	0.0749178	0.0018966	0.0018966	1.73858	1	0.523771	0.910621	0.910621	KLF7_+_+
729	KLF7_+_(716r)	KLF7_+_(617g)	KLF7	False	chr16:71722898-71723398	ZNF821	0.0484125	0.320454	0.015514	0.015514	0.577287	1	0.534367	0.308483	0.308483	KLF7_+_+
730	KLF7_+_(716r)	KLF7_+_(617g)	KLF7	False	chr8:49910096-49910596	SNTG1	0.105109	0.30866	0.0324428	0.0324428	1.13932	1	0.294881	0.335964	0.335964	KLF7_+_+
731	KLF7_+_(716r)	KLF7_+_(617g)	KLF7	False	chr1:197201787-197202287	ZBTB41	0.115439	0.398785	0.0460351	0.0460351	1.43897	1	0.659022	0.948312	0.948312	KLF7_+_+
732	KLF7_+_(716r)	KLF7_+_(617g)	KLF7	False	chr1:197200337-197200837	ZBTB41	0.161848	0.448424	0.0725763	0.0725763	1.43897	1	0.659022	0.948312	0.948312	KLF7_+_+
733	KLF7_+_(716r)	KLF7_+_(617g)	KLF7	False	chr2:42906630-42907130	HAAO	0.0953821	0.361162	0.0344484	0.0344484	5.52003	1	0.404634	2.23359	2.23359	KLF7_+_+
734	KLF7_+_(716r)	KLF7_+_(617g)	KLF7	False	chr14:23182563-23183063	HOMEZ	0.0954282	0.116127	0.0110818	0.0110818	0.701468	1	0.243994	0.171154	0.171154	KLF7_+_+
735	KLF7_+_(716r)	KLF7_+_(617g)	KLF7	False	chr22:41926584-41927084	WBP2NL	0.0441729	0.228236	0.0100818	0.0100818	1.00239	1	0.489476	0.490647	0.490647	KLF7_+_+
736	KLF7_+_(716r)	KLF7_+_(617g)	KLF7	False	chr9:15553190-15553690	PSIP1	0.061479	0.131672	0.00809509	0.00809509	0.444186	1	0.66043	0.293354	0.293354	KLF7_+_+
737	KLF7_+_(716r)	KLF7_+_(617g)	KLF7	False	chr3:8678608-8679108	SSUH2	0.0495307	0.315885	0.015646	0.015646	0.385246	1	0.158515	0.0610674	0.0610674	KLF7_+_+
738	KLF7_+_(716r)	KLF7_+_(617g)	KLF7	False	chr8:42194911-42195411	AP3M2	0.0530586	0.127026	0.00673984	0.00673984	0.402727	1	0.447683	0.180294	0.180294	KLF7_+_+
739	KLF7_+_(716r)	KLF7_+_(617g)	KLF7	False	chr4:145861467-145861967	C4orf51	0.149577	0.206503	0.0308881	0.0308881	0.394022	1	0.174652	0.0688165	0.0688165	KLF7_+_+
740	KLF7_+_(716r)	KLF7_+_(617g)	KLF7	False	chr5:66959113-66959613	MAST4	0.0624215	0.688153	0.0429556	0.0429556	0.313662	1	0.648676	0.203465	0.203465	KLF7_+_+
741	KLF7_+_(716r)	KLF7_+_(617g)	KLF7	False	chr11:125886776-125887276	DDX25	0.0902923	0.320468	0.0289358	0.0289358	0.268153	1	0.260711	0.0699103	0.0699103	KLF7_+_+
742	KLF7_+_(716r)	KLF7_+_(617g)	KLF7	False	chr3:127911458-127911958	KBTBD12	0.0377145	0.0909493	0.00343011	0.00343011	0.552781	1	0.123423	0.0682256	0.0682256	KLF7_+_+
743	KLF7_+_(716r)	KLF7_+_(617g)	KLF7	False	chr2:74414855-74415355	TTC31	0.0212637	0.0943737	0.00200673	0.00200673	0.346427	1	0.312957	0.108417	0.108417	KLF7_+_+
744	KLF7_+_(716r)	KLF7_+_(617g)	KLF7	False	chr11:6258530-6259030	CAVIN3	0.0588269	0.18423	0.0108377	0.0108377	0.318319	1	0.115521	0.0367725	0.0367725	KLF7_+_+
745	KLF7_+_(716r)	KLF7_+_(617g)	KLF7	False	chr15:89666058-89666558	KIF7	0.0866042	0.354732	0.0307212	0.0307212	0.284564	1	0.468399	0.13329	0.13329	KLF7_+_+
746	KLF7_+_(716r)	KLF7_+_(617g)	KLF7	False	chr2:74414855-74415355	SLC4A5	0.0831687	0.209325	0.0174093	0.0174093	0.386967	1	0.412022	0.159439	0.159439	KLF7_+_+
747	KLF7_+_(716r)	KLF7_+_(617g)	KLF7	False	chrX:38805686-38806186	TSPAN7	0.124302	0.095957	0.0119276	0.0119276	0.834162	1	0.106664	0.0889747	0.0889747	KLF7_+_+
748	KLF7_+_(716r)	KLF7_+_(617g)	KLF7	False	chr8:78515567-78516067	PKIA	0.0510553	0.226128	0.011545	0.011545	1.52932	1	0.55013	0.841325	0.841325	KLF7_+_+
749	KLF7_+_(716r)	KLF7_+_(617g)	KLF7	False	chr1:54273655-54274155	CYB5RL	0.0370182	0.152973	0.0056628	0.0056628	0.691018	1	0.264237	0.182593	0.182593	KLF7_+_+
750	KLF7_+_(716r)	KLF7_+_(617g)	KLF7	False	chr15:85617944-85618444	KLHL25	0.0743148	0.192723	0.0143222	0.0143222	2.94524	1	0.453549	1.33581	1.33581	KLF7_+_+
751	KLF7_+_(716r)	KLF7_+_(617g)	KLF7	False	chr2:174341430-174341930	SCRN3	0.0325792	0.291703	0.00950343	0.00950343	0.7749	1	0.53205	0.412285	0.412285	KLF7_+_+
752	KLF7_+_(716r)	KLF7_+_(617g)	KLF7	False	chr4:4387642-4388142	ZBTB49	0.0769782	0.289608	0.0222935	0.0222935	0.684093	1	0.385602	0.263788	0.263788	KLF7_+_+
753	KLF7_+_(716r)	KLF7_+_(617g)	KLF7	False	chr20:44650927-44651427	ADA	0.0398372	0.110104	0.00438626	0.00438626	0.576432	1	0.136373	0.0786099	0.0786099	KLF7_+_+
754	KLF7_+_(716r)	KLF7_+_(617g)	KLF7	False	chr2:10057103-10057603	KLF11	0.0587096	0.292307	0.0171613	0.0171613	0.62275	1	0.378308	0.235592	0.235592	KLF7_+_+
755	KLF7_+_(716r)	KLF7_+_(617g)	KLF7	False	chr14:30270558-30271058	PRKD1	0.0786274	0.53652	0.0421852	0.0421852	0.486269	1	0.634305	0.308443	0.308443	KLF7_+_+
756	KLF7_+_(716r)	KLF7_+_(617g)	KLF7	False	chr10:123135689-123136189	PSTK	0.0770562	0.310193	0.0239023	0.0239023	0.771543	1	0.338519	0.261182	0.261182	KLF7_+_+
757	KLF7_+_(716r)	KLF7_+_(617g)	KLF7	False	chr5:6490667-6491167	UBE2QL1	0.156343	0.311418	0.0486879	0.0486879	0.293642	1	0.115012	0.0337724	0.0337724	KLF7_+_+
758	KLF7_+_(716r)	KLF7_+_(617g)	KLF7	False	chr16:15435337-15435837	MPV17L	0.148084	0.181249	0.02684	0.02684	0.385977	1	0.202607	0.0782016	0.0782016	KLF7_+_+
759	KLF7_+_(716r)	KLF7_+_(617g)	KLF7	False	chrX:46758947-46759447	RP2	0.10879	0.220947	0.0240369	0.0240369	0.92667	1	0.524707	0.48623	0.48623	KLF7_+_+
760	KLF7_+_(716r)	KLF7_+_(617g)	KLF7	False	chr2:88765515-88766015	RPIA	0.074225	0.432103	0.0320728	0.0320728	1.45455	1	0.523273	0.761126	0.761126	KLF7_+_+
761	KLF7_+_(716r)	KLF7_+_(617g)	KLF7	False	chr13:95676200-95676700	UGGT2	0.0670623	0.453107	0.0303864	0.0303864	0.616406	1	0.735602	0.45343	0.45343	KLF7_+_+
762	KLF7_+_(716r)	KLF7_+_(617g)	KLF7	False	chr3:125595927-125596427	SNX4	0.0783175	0.42574	0.0333429	0.0333429	0.790339	1	0.685582	0.541842	0.541842	KLF7_+_+
763	KLF7_+_(716r)	KLF7_+_(617g)	KLF7	False	chr12:16604955-16605455	MGST1	0.146875	0.551587	0.0810145	0.0810145	0.364073	1	0.309641	0.112732	0.112732	KLF7_+_+
764	KLF7_+_(716r)	KLF7_+_(617g)	KLF7	False	chr12:80937682-80938182	ACSS3	0.306221	0.495292	0.151669	0.151669	0.719562	1	0.619023	0.445425	0.445425	KLF7_+_+
765	KLF7_+_(716r)	KLF7_+_(617g)	KLF7	False	chr5:78649955-78650455	ARSB	0.0423241	0.448351	0.0189761	0.0189761	0.396892	1	0.615256	0.24419	0.24419	KLF7_+_+
766	KLF7_+_(716r)	KLF7_+_(617g)	KLF7	False	chr2:54103655-54104155	PSME4	0.0615611	0.526343	0.0324023	0.0324023	2.3794	1	0.700208	1.66608	1.66608	KLF7_+_+
767	KLF7_+_(716r)	KLF7_+_(617g)	KLF7	False	chr11:13278235-13278735	ARNTL	0.0540198	0.155411	0.00839526	0.00839526	0.340046	1	0.395857	0.13461	0.13461	KLF7_+_+
768	KLF7_+_(716r)	KLF7_+_(617g)	KLF7	False	chr12:175201-175701	IQSEC3	0.105269	0.0629208	0.00662361	0.00662361	4.27976	1	0.293802	1.2574	1.2574	KLF7_+_+
769	KLF7_+_(716r)	KLF7_+_(617g)	KLF7	False	chr20:34111250-34111750	EIF2S2	0.0554244	0.305318	0.0169221	0.0169221	0.287224	1	0.508187	0.145964	0.145964	KLF7_+_+
770	KLF7_+_(716r)	KLF7_+_(617g)	KLF7	False	chr19:13962335-13962835	SAMD1	0.0534075	0.307758	0.0164366	0.0164366	2.67597	1	0.478297	1.27991	1.27991	KLF7_+_+
771	KLF7_+_(716r)	KLF7_+_(617g)	KLF7	False	chr12:124898386-124898886	DHX37	0.0314068	0.160005	0.00502523	0.00502523	0.351745	1	0.246161	0.0865861	0.0865861	KLF7_+_+
772	KLF7_+_(716r)	KLF7_+_(617g)	KLF7	False	chrX:106177045-106177545	PWWP3B	1	0.307455	0.307455	0.307455	0.307746	1	0.278581	0.0857323	0.0857323	KLF7_+_+
773	KLF7_+_(716r)	KLF7_+_(617g)	KLF7	False	chr2:182867921-182868421	DNAJC10	0.0445384	0.164759	0.00733809	0.00733809	0.339801	1	0.657521	0.223426	0.223426	KLF7_+_+
0	KLF8_+_(168r)	KLF8_+_(157g)	KLF8	False	chr15:65068400-65068900	SPG21	0.104409	0.354448	0.0370074	0.0370074	0.420666	1	0.0712051	0.0299536	0.0299536	KLF8_+_+
1	KLF8_+_(168r)	KLF8_+_(157g)	KLF8	False	chr17:915538-916038	MRM3	0.0345186	0.0600294	0.00207213	0.00207213	4.05111	1	0.14856	0.601834	0.601834	KLF8_+_+
2	KLF8_+_(168r)	KLF8_+_(157g)	KLF8	False	chr5:141494576-141495076	PCDHGA11	0.0347394	0.138464	0.00481016	0.00481016	0.621148	1	0.203787	0.126582	0.126582	KLF8_+_+
3	KLF8_+_(168r)	KLF8_+_(157g)	KLF8	False	chr6:34145861-34146361	RPS10-NUDT3	0.0381468	0.199663	0.0076165	0.0076165	0.195538	1	0.179621	0.0351228	0.0351228	KLF8_+_+
4	KLF8_+_(168r)	KLF8_+_(157g)	KLF8	False	chr1:23424539-23425039	TCEA3	0.124165	0.466787	0.0579588	0.0579588	2.24586	1	0.27226	0.611458	0.611458	KLF8_+_+
5	KLF8_+_(168r)	KLF8_+_(157g)	KLF8	False	chr6:26016309-26016809	HIST1H1C	0.0170732	0.53074	0.00906143	0.00906143	0.625931	1	0.226878	0.14201	0.14201	KLF8_+_+
6	KLF8_+_(168r)	KLF8_+_(157g)	KLF8	False	chr13:75636751-75637251	UCHL3	0.125077	0.353919	0.0442669	0.0442669	0.200729	1	0.158845	0.0318848	0.0318848	KLF8_+_+
7	KLF8_+_(168r)	KLF8_+_(157g)	KLF8	False	chr20:17315399-17315899	PCSK2	0.0832304	0.0539639	0.00449144	0.00449144	1.77286	1	0.0990058	0.175524	0.175524	KLF8_+_+
8	KLF8_+_(168r)	KLF8_+_(157g)	KLF8	False	chr19:19541593-19542093	CILP2	0.0529971	0.390859	0.0207144	0.0207144	1.23618	1	0.151045	0.18672	0.18672	KLF8_+_+
9	KLF8_+_(168r)	KLF8_+_(157g)	KLF8	False	chr12:54037575-54038075	HOXC8	0.0399824	0.403962	0.0161514	0.0161514	0.192586	1	0.16361	0.0315089	0.0315089	KLF8_+_+
10	KLF8_+_(168r)	KLF8_+_(157g)	KLF8	False	chr12:53938429-53938929	HOXC8	0.030131	0.373348	0.0112493	0.0112493	0.192586	1	0.16361	0.0315089	0.0315089	KLF8_+_+
11	KLF8_+_(168r)	KLF8_+_(157g)	KLF8	False	chr12:53995402-53995902	HOXC8	0.0474254	0.41793	0.0198205	0.0198205	0.192586	1	0.16361	0.0315089	0.0315089	KLF8_+_+
12	KLF8_+_(168r)	KLF8_+_(157g)	KLF8	False	chr2:219418047-219418547	OBSL1	0.0489926	0.250242	0.01226	0.01226	0.337971	1	0.182695	0.0617457	0.0617457	KLF8_+_+
13	KLF8_+_(168r)	KLF8_+_(157g)	KLF8	False	chr19:4278425-4278925	CHAF1A	0.042584	0.399271	0.0170025	0.0170025	0.204975	1	0.171927	0.0352408	0.0352408	KLF8_+_+
14	KLF8_+_(168r)	KLF8_+_(157g)	KLF8	False	chr19:4329305-4329805	CHAF1A	0.0452981	0.426672	0.0193275	0.0193275	0.204975	1	0.171927	0.0352408	0.0352408	KLF8_+_+
15	KLF8_+_(168r)	KLF8_+_(157g)	KLF8	False	chr15:88807544-88808044	HAPLN3	0.0942578	0.300514	0.0283258	0.0283258	0.216378	1	0.0970411	0.0209975	0.0209975	KLF8_+_+
16	KLF8_+_(168r)	KLF8_+_(157g)	KLF8	False	chrX:154527094-154527594	GAB3	0.175098	0.455707	0.0797934	0.0797934	0.487692	1	0.160463	0.0782568	0.0782568	KLF8_+_+
17	KLF8_+_(168r)	KLF8_+_(157g)	KLF8	False	chr4:2818448-2818948	NOP14	0.032486	0.239357	0.00777576	0.00777576	0.428729	1	0.257493	0.110395	0.110395	KLF8_+_+
18	KLF8_+_(168r)	KLF8_+_(157g)	KLF8	False	chr19:12835247-12835747	JUNB	0.0409167	0.294297	0.0120417	0.0120417	0.226306	1	0.124997	0.0282876	0.0282876	KLF8_+_+
19	KLF8_+_(168r)	KLF8_+_(157g)	KLF8	False	chr6:7261930-7262430	RIOK1	0.120978	0.286857	0.0347034	0.0347034	0.356854	1	0.252612	0.0901454	0.0901454	KLF8_+_+
20	KLF8_+_(168r)	KLF8_+_(157g)	KLF8	False	chr1:1020985-1021485	AGRN	0.0418566	0.0962163	0.00402729	0.00402729	0.681662	1	0.264569	0.180347	0.180347	KLF8_+_+
21	KLF8_+_(168r)	KLF8_+_(157g)	KLF8	False	chr1:1024575-1025075	AGRN	0.0321525	0.14969	0.00481289	0.00481289	0.681662	1	0.264569	0.180347	0.180347	KLF8_+_+
22	KLF8_+_(168r)	KLF8_+_(157g)	KLF8	False	chr1:156858893-156859393	ARHGEF11	0.0606219	0.546497	0.0331296	0.0331296	0.265569	1	0.339245	0.0900929	0.0900929	KLF8_+_+
23	KLF8_+_(168r)	KLF8_+_(157g)	KLF8	False	chr19:17952532-17953032	JAK3	0.0436879	0.160902	0.00702948	0.00702948	0.279456	1	0.169963	0.0474973	0.0474973	KLF8_+_+
24	KLF8_+_(168r)	KLF8_+_(157g)	KLF8	False	chr19:3606649-3607149	APBA3	0.0577756	0.146821	0.00848265	0.00848265	0.217659	1	0.0851279	0.0185289	0.0185289	KLF8_+_+
25	KLF8_+_(168r)	KLF8_+_(157g)	KLF8	False	chr1:52602125-52602625	GPX7	0.0702647	0.0588969	0.00413837	0.00413837	0.242079	1	0.0695289	0.0168315	0.0168315	KLF8_+_+
26	KLF8_+_(168r)	KLF8_+_(157g)	KLF8	False	chr1:149917631-149918131	VPS45	0.0499851	0.419754	0.0209815	0.0209815	0.350763	1	0.36455	0.127871	0.127871	KLF8_+_+
27	KLF8_+_(168r)	KLF8_+_(157g)	KLF8	False	chr1:150259794-150260294	VPS45	0.0775763	0.38768	0.0300748	0.0300748	0.350763	1	0.36455	0.127871	0.127871	KLF8_+_+
28	KLF8_+_(168r)	KLF8_+_(157g)	KLF8	False	chr8:125090968-125091468	SQLE	0.131556	0.437988	0.0576198	0.0576198	0.48317	1	0.293527	0.141823	0.141823	KLF8_+_+
29	KLF8_+_(168r)	KLF8_+_(157g)	KLF8	False	chr12:55847858-55848358	DGKA	0.0342682	0.256051	0.0087744	0.0087744	0.56888	1	0.228687	0.130095	0.130095	KLF8_+_+
30	KLF8_+_(168r)	KLF8_+_(157g)	KLF8	False	chr1:165375952-165376452	LMX1A	0.0844403	0.387086	0.0326856	0.0326856	1.20955	1	0.253103	0.306141	0.306141	KLF8_+_+
31	KLF8_+_(168r)	KLF8_+_(157g)	KLF8	False	chr2:86337123-86337623	MRPL35	0.070749	0.237598	0.0168098	0.0168098	0.429434	1	0.194184	0.0833894	0.0833894	KLF8_+_+
32	KLF8_+_(168r)	KLF8_+_(157g)	KLF8	False	chr17:79937872-79938372	TBC1D16	0.036133	0.518263	0.0187264	0.0187264	0.208851	1	0.296667	0.0619593	0.0619593	KLF8_+_+
33	KLF8_+_(168r)	KLF8_+_(157g)	KLF8	False	chr19:40663381-40663881	NUMBL	0.0477652	0.387825	0.0185245	0.0185245	0.287877	1	0.2203	0.0634194	0.0634194	KLF8_+_+
34	KLF8_+_(168r)	KLF8_+_(157g)	KLF8	False	chr19:40604694-40605194	NUMBL	0.0640752	0.377643	0.0241975	0.0241975	0.287877	1	0.2203	0.0634194	0.0634194	KLF8_+_+
35	KLF8_+_(168r)	KLF8_+_(157g)	KLF8	False	chr17:58513824-58514324	TEX14	0.0750633	0.479395	0.0359849	0.0359849	2.03051	1	0.218568	0.443803	0.443803	KLF8_+_+
36	KLF8_+_(168r)	KLF8_+_(157g)	KLF8	False	chrX:49002030-49002530	SLC35A2	0.0541004	0.147446	0.00797691	0.00797691	4.13504	1	0.086203	0.356453	0.356453	KLF8_+_+
37	KLF8_+_(168r)	KLF8_+_(157g)	KLF8	False	chr19:13051631-13052131	TRMT1	0.0216492	0.232986	0.00504397	0.00504397	0.284424	1	0.0843754	0.0239984	0.0239984	KLF8_+_+
38	KLF8_+_(168r)	KLF8_+_(157g)	KLF8	False	chr19:13102617-13103117	TRMT1	0.0249354	0.102164	0.00254751	0.00254751	0.284424	1	0.0843754	0.0239984	0.0239984	KLF8_+_+
39	KLF8_+_(168r)	KLF8_+_(157g)	KLF8	False	chr8:37813698-37814198	ERLIN2	0.0587445	0.307988	0.0180926	0.0180926	0.275958	1	0.231088	0.0637707	0.0637707	KLF8_+_+
40	KLF8_+_(168r)	KLF8_+_(157g)	KLF8	False	chr19:10420017-10420517	CDC37	0.0518256	0.438675	0.0227346	0.0227346	1.66665	1	0.216672	0.361115	0.361115	KLF8_+_+
41	KLF8_+_(168r)	KLF8_+_(157g)	KLF8	False	chr19:10567965-10568465	CDC37	0.0320082	0.359389	0.0115034	0.0115034	1.66665	1	0.216672	0.361115	0.361115	KLF8_+_+
42	KLF8_+_(168r)	KLF8_+_(157g)	KLF8	False	chr1:202860741-202861241	TMEM183A	0.0557247	0.385558	0.0214851	0.0214851	0.224804	1	0.181601	0.0408245	0.0408245	KLF8_+_+
43	KLF8_+_(168r)	KLF8_+_(157g)	KLF8	False	chr1:942983-943483	NOC2L	0.0486439	0.327876	0.0159492	0.0159492	0.198333	1	0.184802	0.0366523	0.0366523	KLF8_+_+
44	KLF8_+_(168r)	KLF8_+_(157g)	KLF8	False	chr1:1069131-1069631	NOC2L	0.0319821	0.0594879	0.00190255	0.00190255	0.198333	1	0.184802	0.0366523	0.0366523	KLF8_+_+
45	KLF8_+_(168r)	KLF8_+_(157g)	KLF8	False	chr19:13781453-13781953	CCDC130	0.0720641	0.278269	0.0200532	0.0200532	0.225535	1	0.23515	0.0530347	0.0530347	KLF8_+_+
46	KLF8_+_(168r)	KLF8_+_(157g)	KLF8	False	chr8:27491403-27491903	PTK2B	0.0944606	0.252826	0.0238821	0.0238821	0.60785	1	0.163864	0.099605	0.099605	KLF8_+_+
47	KLF8_+_(168r)	KLF8_+_(157g)	KLF8	False	chr15:77527106-77527606	PEAK1	0.0624127	0.553986	0.0345758	0.0345758	0.306769	1	0.295775	0.0907346	0.0907346	KLF8_+_+
48	KLF8_+_(168r)	KLF8_+_(157g)	KLF8	False	chr4:8394182-8394682	TRMT44	0.0762447	0.245074	0.0186856	0.0186856	0.251637	1	0.215476	0.0542218	0.0542218	KLF8_+_+
49	KLF8_+_(168r)	KLF8_+_(157g)	KLF8	False	chr12:120821141-120821641	UNC119B	0.0454504	0.288444	0.0131099	0.0131099	0.366393	1	0.137767	0.0504768	0.0504768	KLF8_+_+
50	KLF8_+_(168r)	KLF8_+_(157g)	KLF8	False	chr10:46556286-46556786	SYT15	0.123091	0.13317	0.0163921	0.0163921	0.199568	1	0.0542144	0.0108195	0.0108195	KLF8_+_+
51	KLF8_+_(168r)	KLF8_+_(157g)	KLF8	False	chr19:45473161-45473661	FOSB	0.0673182	0.431586	0.0290536	0.0290536	0.33303	1	0.135237	0.0450379	0.0450379	KLF8_+_+
52	KLF8_+_(168r)	KLF8_+_(157g)	KLF8	False	chrX:102155776-102156276	TCEAL2	0.557987	0.215545	0.120271	0.120271	0.491363	1	0.129741	0.0637498	0.0637498	KLF8_+_+
53	KLF8_+_(168r)	KLF8_+_(157g)	KLF8	False	chr10:95289504-95290004	PDLIM1	0.163776	0.424949	0.0695966	0.0695966	0.71506	1	0.0723297	0.05172	0.05172	KLF8_+_+
54	KLF8_+_(168r)	KLF8_+_(157g)	KLF8	False	chr19:42256141-42256641	LIPE	0.0338198	0.21857	0.00739198	0.00739198	0.619104	1	0.199021	0.123215	0.123215	KLF8_+_+
55	KLF8_+_(168r)	KLF8_+_(157g)	KLF8	False	chr21:46065414-46065914	COL6A1	0.0532668	0.487753	0.025981	0.025981	0.510377	1	0.251352	0.128284	0.128284	KLF8_+_+
56	KLF8_+_(168r)	KLF8_+_(157g)	KLF8	False	chr21:46099440-46099940	COL6A1	0.0694928	0.421958	0.0293231	0.0293231	0.510377	1	0.251352	0.128284	0.128284	KLF8_+_+
57	KLF8_+_(168r)	KLF8_+_(157g)	KLF8	False	chr17:50148745-50149245	ITGA3	0.0565449	0.1766	0.00998583	0.00998583	1.54317	1	0.175865	0.271389	0.271389	KLF8_+_+
58	KLF8_+_(168r)	KLF8_+_(157g)	KLF8	False	chr5:179795493-179795993	TBC1D9B	0.0568879	0.436048	0.0248059	0.0248059	0.218278	1	0.273253	0.059645	0.059645	KLF8_+_+
59	KLF8_+_(168r)	KLF8_+_(157g)	KLF8	False	chr22:50445222-50445722	DENND6B	0.0325492	0.303049	0.00986401	0.00986401	1.17767	1	0.248958	0.293191	0.293191	KLF8_+_+
60	KLF8_+_(168r)	KLF8_+_(157g)	KLF8	False	chr7:2279819-2280319	MRM2	0.0390178	0.148822	0.00580672	0.00580672	0.293124	1	0.152459	0.0446894	0.0446894	KLF8_+_+
61	KLF8_+_(168r)	KLF8_+_(157g)	KLF8	False	chr1:9717504-9718004	CTNNBIP1	0.0744078	0.408176	0.0303715	0.0303715	0.580014	1	0.171588	0.0995233	0.0995233	KLF8_+_+
62	KLF8_+_(168r)	KLF8_+_(157g)	KLF8	False	chr2:219418047-219418547	DNPEP	0.0354599	0.198521	0.00703954	0.00703954	0.595927	1	0.193984	0.1156	0.1156	KLF8_+_+
63	KLF8_+_(168r)	KLF8_+_(157g)	KLF8	False	chrX:48676763-48677263	EBP	0.0902791	0.198249	0.0178978	0.0178978	1.30075	1	0.104794	0.13631	0.13631	KLF8_+_+
64	KLF8_+_(168r)	KLF8_+_(157g)	KLF8	False	chrX:101051899-101052399	TRMT2B	0.516976	0.27834	0.143895	0.143895	0.336546	1	0.212716	0.0715887	0.0715887	KLF8_+_+
65	KLF8_+_(168r)	KLF8_+_(157g)	KLF8	False	chr11:67391102-67391602	CORO1B	0.0791158	0.207771	0.016438	0.016438	3.20978	1	0.147505	0.473459	0.473459	KLF8_+_+
66	KLF8_+_(168r)	KLF8_+_(157g)	KLF8	False	chr17:39739152-39739652	STARD3	0.0425667	0.299966	0.0127686	0.0127686	0.217138	1	0.147133	0.0319483	0.0319483	KLF8_+_+
67	KLF8_+_(168r)	KLF8_+_(157g)	KLF8	False	chr1:44660136-44660636	ARMH1	0.0954846	0.321322	0.0306812	0.0306812	0.341301	1	0.189443	0.064657	0.064657	KLF8_+_+
68	KLF8_+_(168r)	KLF8_+_(157g)	KLF8	False	chr16:1014896-1015396	SOX8	0.0432332	0.137098	0.00592719	0.00592719	0.238282	1	0.195755	0.0466448	0.0466448	KLF8_+_+
69	KLF8_+_(168r)	KLF8_+_(157g)	KLF8	False	chr16:987856-988356	SOX8	0.0496347	0.284075	0.0141	0.0141	0.238282	1	0.195755	0.0466448	0.0466448	KLF8_+_+
70	KLF8_+_(168r)	KLF8_+_(157g)	KLF8	False	chr4:75630351-75630851	CDKL2	0.154597	0.341487	0.0527928	0.0527928	0.417735	1	0.164737	0.0688165	0.0688165	KLF8_+_+
71	KLF8_+_(168r)	KLF8_+_(157g)	KLF8	False	chr14:99737516-99738016	EML1	0.0874688	0.478258	0.0418327	0.0418327	0.26854	1	0.30651	0.0823104	0.0823104	KLF8_+_+
72	KLF8_+_(168r)	KLF8_+_(157g)	KLF8	False	chr14:99730483-99730983	EML1	0.0684731	0.482208	0.0330183	0.0330183	0.26854	1	0.30651	0.0823104	0.0823104	KLF8_+_+
73	KLF8_+_(168r)	KLF8_+_(157g)	KLF8	False	chr2:112726625-112727125	POLR1B	0.0721197	0.26334	0.018992	0.018992	0.571202	1	0.209841	0.119862	0.119862	KLF8_+_+
74	KLF8_+_(168r)	KLF8_+_(157g)	KLF8	False	chr3:119294441-119294941	B4GALT4	0.101728	0.302314	0.0307539	0.0307539	0.220535	1	0.191229	0.0421727	0.0421727	KLF8_+_+
75	KLF8_+_(168r)	KLF8_+_(157g)	KLF8	False	chr9:93183870-93184370	FGD3	0.113899	0.323165	0.0368082	0.0368082	0.238812	1	0.0640664	0.0152999	0.0152999	KLF8_+_+
76	KLF8_+_(168r)	KLF8_+_(157g)	KLF8	False	chr1:9883945-9884445	CLSTN1	0.0330095	0.283885	0.00937092	0.00937092	0.961781	1	0.376776	0.362376	0.362376	KLF8_+_+
77	KLF8_+_(168r)	KLF8_+_(157g)	KLF8	False	chr5:60945369-60945869	NDUFAF2	0.121367	0.393477	0.0477551	0.0477551	0.248735	1	0.327412	0.0814386	0.0814386	KLF8_+_+
78	KLF8_+_(168r)	KLF8_+_(157g)	KLF8	False	chr1:15246965-15247465	TMEM51	0.105055	0.471705	0.0495551	0.0495551	0.196071	1	0.119768	0.0234831	0.0234831	KLF8_+_+
79	KLF8_+_(168r)	KLF8_+_(157g)	KLF8	False	chr16:2148329-2148829	ZNF598	0.0298569	0.185078	0.00552587	0.00552587	0.481436	1	0.138544	0.0667	0.0667	KLF8_+_+
80	KLF8_+_(168r)	KLF8_+_(157g)	KLF8	False	chr7:2517043-2517543	TTYH3	0.0442213	0.494998	0.0218895	0.0218895	0.310837	1	0.322285	0.100178	0.100178	KLF8_+_+
81	KLF8_+_(168r)	KLF8_+_(157g)	KLF8	False	chr6:108656319-108656819	FOXO3	0.11379	0.528232	0.0601076	0.0601076	0.536053	1	0.306757	0.164438	0.164438	KLF8_+_+
82	KLF8_+_(168r)	KLF8_+_(157g)	KLF8	False	chr16:90047385-90047885	MC1R	0.0744405	0.0823458	0.00612987	0.00612987	0.197427	1	0.0874718	0.0172693	0.0172693	KLF8_+_+
83	KLF8_+_(168r)	KLF8_+_(157g)	KLF8	False	chr1:32872444-32872944	KIAA1522	0.0940821	0.224389	0.021111	0.021111	0.675805	1	0.112085	0.0757478	0.0757478	KLF8_+_+
84	KLF8_+_(168r)	KLF8_+_(157g)	KLF8	False	chr5:81233024-81233524	RASGRF2	0.120974	0.310415	0.0375521	0.0375521	0.270697	1	0.080965	0.0219169	0.0219169	KLF8_+_+
85	KLF8_+_(168r)	KLF8_+_(157g)	KLF8	False	chr9:136361241-136361741	QSOX2	0.0232525	0.195045	0.00453527	0.00453527	0.209902	1	0.146179	0.0306831	0.0306831	KLF8_+_+
86	KLF8_+_(168r)	KLF8_+_(157g)	KLF8	False	chr14:100375450-100375950	WARS	0.124153	0.271714	0.0337342	0.0337342	0.427535	1	0.263549	0.112676	0.112676	KLF8_+_+
87	KLF8_+_(168r)	KLF8_+_(157g)	KLF8	False	chr10:132387839-132388339	STK32C	0.0274275	0.0905272	0.00248293	0.00248293	2.11548	1	0.235141	0.497437	0.497437	KLF8_+_+
88	KLF8_+_(168r)	KLF8_+_(157g)	KLF8	False	chr1:31576150-31576650	COL16A1	0.0522006	0.428245	0.0223547	0.0223547	0.289146	1	0.279624	0.0808522	0.0808522	KLF8_+_+
89	KLF8_+_(168r)	KLF8_+_(157g)	KLF8	False	chrX:50769326-50769826	SHROOM4	0.253195	0.282558	0.0715422	0.0715422	0.251759	1	0.202922	0.0510875	0.0510875	KLF8_+_+
90	KLF8_+_(168r)	KLF8_+_(157g)	KLF8	False	chr20:49568449-49568949	KCNB1	0.0621203	0.346992	0.0215553	0.0215553	0.223676	1	0.188291	0.0421161	0.0421161	KLF8_+_+
91	KLF8_+_(168r)	KLF8_+_(157g)	KLF8	False	chr1:155261622-155262122	SCAMP3	0.0549274	0.222912	0.012244	0.012244	0.287225	1	0.0844644	0.0242603	0.0242603	KLF8_+_+
92	KLF8_+_(168r)	KLF8_+_(157g)	KLF8	False	chr1:155134972-155135472	SCAMP3	0.0455489	0.217434	0.00990385	0.00990385	0.287225	1	0.0844644	0.0242603	0.0242603	KLF8_+_+
93	KLF8_+_(168r)	KLF8_+_(157g)	KLF8	False	chr6:25962519-25963019	HIST1H4B	0.0547559	0.0950434	0.00520419	0.00520419	0.605301	1	0.0763012	0.0461852	0.0461852	KLF8_+_+
94	KLF8_+_(168r)	KLF8_+_(157g)	KLF8	False	chr5:132225276-132225776	P4HA2	0.0675815	0.239498	0.0161857	0.0161857	0.618938	1	0.239167	0.148029	0.148029	KLF8_+_+
95	KLF8_+_(168r)	KLF8_+_(157g)	KLF8	False	chr16:88527429-88527929	MVD	0.0441754	0.188093	0.00830907	0.00830907	0.200574	1	0.124204	0.024912	0.024912	KLF8_+_+
96	KLF8_+_(168r)	KLF8_+_(157g)	KLF8	False	chr5:177105673-177106173	FGFR4	0.163391	0.41953	0.0685472	0.0685472	0.338698	1	0.130677	0.04426	0.04426	KLF8_+_+
97	KLF8_+_(168r)	KLF8_+_(157g)	KLF8	False	chr8:81630610-81631110	ZFAND1	0.241948	0.377202	0.0912631	0.0912631	0.384654	1	0.194435	0.0747901	0.0747901	KLF8_+_+
98	KLF8_+_(168r)	KLF8_+_(157g)	KLF8	False	chr20:3767041-3767541	CDC25B	0.0540045	0.224086	0.0121017	0.0121017	0.284561	1	0.0908714	0.0258585	0.0258585	KLF8_+_+
99	KLF8_+_(168r)	KLF8_+_(157g)	KLF8	False	chr22:41508614-41509114	TOB2	0.0411682	0.121054	0.00498357	0.00498357	0.47577	1	0.342263	0.162838	0.162838	KLF8_+_+
100	KLF8_+_(168r)	KLF8_+_(157g)	KLF8	False	chr22:41557287-41557787	TOB2	0.0473275	0.188742	0.00893268	0.00893268	0.47577	1	0.342263	0.162838	0.162838	KLF8_+_+
101	KLF8_+_(168r)	KLF8_+_(157g)	KLF8	False	chr18:11655219-11655719	GNAL	0.0841851	0.366019	0.0308133	0.0308133	0.716814	1	0.232155	0.166412	0.166412	KLF8_+_+
102	KLF8_+_(168r)	KLF8_+_(157g)	KLF8	False	chr19:48670932-48671432	MAMSTR	0.0671636	0.310638	0.0208636	0.0208636	0.302715	1	0.114215	0.0345746	0.0345746	KLF8_+_+
103	KLF8_+_(168r)	KLF8_+_(157g)	KLF8	False	chr17:49486221-49486721	ZNF652	0.0584968	0.507828	0.0297063	0.0297063	0.235842	1	0.355553	0.0838544	0.0838544	KLF8_+_+
104	KLF8_+_(168r)	KLF8_+_(157g)	KLF8	False	chr11:62556076-62556576	EML3	0.0515777	0.216143	0.0111482	0.0111482	0.209111	1	0.116421	0.0243449	0.0243449	KLF8_+_+
105	KLF8_+_(168r)	KLF8_+_(157g)	KLF8	False	chrX:13569460-13569960	TCEANC	0.202305	0.233591	0.0472567	0.0472567	0.374425	1	0.128316	0.0480446	0.0480446	KLF8_+_+
106	KLF8_+_(168r)	KLF8_+_(157g)	KLF8	False	chr4:1351772-1352272	CTBP1	0.0269181	0.29617	0.00797235	0.00797235	0.471021	1	0.222571	0.104836	0.104836	KLF8_+_+
107	KLF8_+_(168r)	KLF8_+_(157g)	KLF8	False	chr6:26241171-26241671	HIST1H2BD	0.041439	0.418071	0.0173245	0.0173245	0.272868	1	0.248213	0.0677293	0.0677293	KLF8_+_+
108	KLF8_+_(168r)	KLF8_+_(157g)	KLF8	False	chr5:120465496-120465996	PRR16	0.373636	0.523883	0.195742	0.195742	0.276657	1	0.273888	0.075773	0.075773	KLF8_+_+
109	KLF8_+_(168r)	KLF8_+_(157g)	KLF8	False	chr12:6946175-6946675	ATN1	0.0521163	0.460173	0.0239825	0.0239825	0.24756	1	0.202645	0.0501666	0.0501666	KLF8_+_+
110	KLF8_+_(168r)	KLF8_+_(157g)	KLF8	False	chr9:83583064-83583564	IDNK	0.127776	0.209399	0.0267563	0.0267563	0.343475	1	0.182116	0.0625524	0.0625524	KLF8_+_+
111	KLF8_+_(168r)	KLF8_+_(157g)	KLF8	False	chr11:71928186-71928686	FAM86C1	0.0889891	0.0945804	0.00841662	0.00841662	2.93501	1	0.170895	0.501577	0.501577	KLF8_+_+
112	KLF8_+_(168r)	KLF8_+_(157g)	KLF8	False	chr11:66336722-66337222	CD248	0.0490404	0.206802	0.0101417	0.0101417	0.278984	1	0.0861999	0.0240484	0.0240484	KLF8_+_+
113	KLF8_+_(168r)	KLF8_+_(157g)	KLF8	False	chr19:46660073-46660573	DACT3	0.0689066	0.264413	0.0182198	0.0182198	0.647558	1	0.204531	0.132446	0.132446	KLF8_+_+
114	KLF8_+_(168r)	KLF8_+_(157g)	KLF8	False	chr7:100467937-100468437	TSC22D4	0.0578716	0.27429	0.0158736	0.0158736	1.34875	1	0.261375	0.352529	0.352529	KLF8_+_+
115	KLF8_+_(168r)	KLF8_+_(157g)	KLF8	False	chr16:66549138-66549638	BEAN1	0.0673807	0.250969	0.0169105	0.0169105	0.869235	1	0.13896	0.120789	0.120789	KLF8_+_+
116	KLF8_+_(168r)	KLF8_+_(157g)	KLF8	False	chr20:63642461-63642961	ZBTB46	0.032367	0.302134	0.00977917	0.00977917	0.333988	1	0.217909	0.072779	0.072779	KLF8_+_+
117	KLF8_+_(168r)	KLF8_+_(157g)	KLF8	False	chr2:11779100-11779600	LPIN1	0.113583	0.343918	0.0390633	0.0390633	0.850507	1	0.331817	0.282212	0.282212	KLF8_+_+
118	KLF8_+_(168r)	KLF8_+_(157g)	KLF8	False	chr16:71722898-71723398	ZNF821	0.0484125	0.320454	0.015514	0.015514	0.228656	1	0.263223	0.0601875	0.0601875	KLF8_+_+
119	KLF8_+_(168r)	KLF8_+_(157g)	KLF8	False	chr17:62477874-62478374	METTL2A	0.193228	0.370715	0.0716326	0.0716326	0.364742	1	0.132595	0.0483631	0.0483631	KLF8_+_+
120	KLF8_+_(168r)	KLF8_+_(157g)	KLF8	False	chr1:42816446-42816946	YBX1	0.0662172	0.441204	0.0292153	0.0292153	0.24929	1	0.209433	0.0522095	0.0522095	KLF8_+_+
121	KLF8_+_(168r)	KLF8_+_(157g)	KLF8	False	chr18:2656426-2656926	METTL4	0.10357	0.284481	0.0294637	0.0294637	0.262812	1	0.223376	0.0587059	0.0587059	KLF8_+_+
122	KLF8_+_(168r)	KLF8_+_(157g)	KLF8	False	chr1:16888758-16889258	ATP13A2	0.0594501	0.241472	0.0143555	0.0143555	0.408071	1	0.163419	0.0666868	0.0666868	KLF8_+_+
123	KLF8_+_(168r)	KLF8_+_(157g)	KLF8	False	chr19:49555833-49556333	RCN3	0.0503642	0.174057	0.00876624	0.00876624	0.228837	1	0.0981986	0.0224714	0.0224714	KLF8_+_+
124	KLF8_+_(168r)	KLF8_+_(157g)	KLF8	False	chr17:10845052-10845552	ADPRM	0.0852392	0.138276	0.0117865	0.0117865	0.205826	1	0.10744	0.0221138	0.0221138	KLF8_+_+
125	KLF8_+_(168r)	KLF8_+_(157g)	KLF8	False	chr1:197200337-197200837	ASPM	0.152356	0.493291	0.0751558	0.0751558	0.210183	1	0.160383	0.0337099	0.0337099	KLF8_+_+
126	KLF8_+_(168r)	KLF8_+_(157g)	KLF8	False	chr16:997433-997933	LMF1	0.0877499	0.381821	0.0335047	0.0335047	0.499533	1	0.284973	0.142354	0.142354	KLF8_+_+
127	KLF8_+_(168r)	KLF8_+_(157g)	KLF8	False	chr12:57852541-57853041	MARCH9	0.0239883	0.143464	0.00344146	0.00344146	0.33037	1	0.183796	0.0607209	0.0607209	KLF8_+_+
128	KLF8_+_(168r)	KLF8_+_(157g)	KLF8	False	chr11:35138799-35139299	CD44	0.341895	0.635456	0.217259	0.217259	0.835128	1	0.16908	0.141203	0.141203	KLF8_+_+
129	KLF8_+_(168r)	KLF8_+_(157g)	KLF8	False	chr11:125886776-125887276	DDX25	0.0902923	0.320468	0.0289358	0.0289358	0.584003	1	0.165496	0.0966501	0.0966501	KLF8_+_+
130	KLF8_+_(168r)	KLF8_+_(157g)	KLF8	False	chr10:117004354-117004854	ENO4	0.0989443	0.365427	0.0361569	0.0361569	0.237926	1	0.177819	0.0423078	0.0423078	KLF8_+_+
131	KLF8_+_(168r)	KLF8_+_(157g)	KLF8	False	chr16:11501587-11502087	AC099489.1	0.0658673	0.333702	0.0219801	0.0219801	0.340479	1	0.0663396	0.0225872	0.0225872	KLF8_+_+
132	KLF8_+_(168r)	KLF8_+_(157g)	KLF8	False	chr9:128921754-128922254	LRRC8A	0.0694204	0.399142	0.0277086	0.0277086	0.208542	1	0.111646	0.023283	0.023283	KLF8_+_+
133	KLF8_+_(168r)	KLF8_+_(157g)	KLF8	False	chr9:37412469-37412969	FBXO10	0.0728684	0.318384	0.0232001	0.0232001	0.310657	1	0.275112	0.0854654	0.0854654	KLF8_+_+
134	KLF8_+_(168r)	KLF8_+_(157g)	KLF8	False	chr1:149917631-149918131	HIST2H2BE	0.128099	0.260864	0.0334164	0.0334164	0.341246	1	0.19388	0.0661608	0.0661608	KLF8_+_+
135	KLF8_+_(168r)	KLF8_+_(157g)	KLF8	False	chr22:29079223-29079723	ZNRF3	0.0481126	0.475458	0.0228756	0.0228756	0.975831	1	0.267873	0.261399	0.261399	KLF8_+_+
136	KLF8_+_(168r)	KLF8_+_(157g)	KLF8	False	chr19:42396248-42396748	ERF	0.0322601	0.200613	0.00647181	0.00647181	0.22341	1	0.186922	0.0417602	0.0417602	KLF8_+_+
137	KLF8_+_(168r)	KLF8_+_(157g)	KLF8	False	chr17:1486709-1487209	MYO1C	0.0353266	0.421317	0.0148837	0.0148837	0.326873	1	0.263531	0.0861413	0.0861413	KLF8_+_+
138	KLF8_+_(168r)	KLF8_+_(157g)	KLF8	False	chr1:43550068-43550568	PTPRF	0.0766849	0.364133	0.0279235	0.0279235	0.236802	1	0.285301	0.0675598	0.0675598	KLF8_+_+
139	KLF8_+_(168r)	KLF8_+_(157g)	KLF8	False	chr22:24977369-24977869	KIAA1671	0.119765	0.384807	0.0460865	0.0460865	0.203848	1	0.216882	0.0442109	0.0442109	KLF8_+_+
140	KLF8_+_(168r)	KLF8_+_(157g)	KLF8	False	chr2:38665789-38666289	GEMIN6	0.0642662	0.0542512	0.00348652	0.00348652	1.54038	1	0.0566415	0.0872493	0.0872493	KLF8_+_+
141	KLF8_+_(168r)	KLF8_+_(157g)	KLF8	False	chrX:103629405-103629905	TCEAL1	0.1129	0.202918	0.0229095	0.0229095	0.566567	1	0.182995	0.103679	0.103679	KLF8_+_+
142	KLF8_+_(168r)	KLF8_+_(157g)	KLF8	False	chr17:82012206-82012706	ASPSCR1	0.0314134	0.083983	0.00263819	0.00263819	0.442358	1	0.0826786	0.0365735	0.0365735	KLF8_+_+
143	KLF8_+_(168r)	KLF8_+_(157g)	KLF8	False	chr17:58417422-58417922	RNF43	0.143617	0.427774	0.0614359	0.0614359	0.267392	1	0.0666275	0.0178157	0.0178157	KLF8_+_+
144	KLF8_+_(168r)	KLF8_+_(157g)	KLF8	False	chr16:71722898-71723398	ATXN1L	0.102084	0.244148	0.0249235	0.0249235	0.358742	1	0.192758	0.0691504	0.0691504	KLF8_+_+
145	KLF8_+_(168r)	KLF8_+_(157g)	KLF8	False	chr16:69941204-69941704	WWP2	0.0852118	0.560906	0.0477958	0.0477958	0.275177	1	0.115956	0.0319084	0.0319084	KLF8_+_+
146	KLF8_+_(168r)	KLF8_+_(157g)	KLF8	False	chr6:112041508-112042008	FAM229B	0.056129	0.11313	0.00634987	0.00634987	0.300167	1	0.0534622	0.0160476	0.0160476	KLF8_+_+
147	KLF8_+_(168r)	KLF8_+_(157g)	KLF8	False	chr16:70715790-70716290	HYDIN	0.0636868	0.273388	0.0174112	0.0174112	0.799418	1	0.200459	0.160251	0.160251	KLF8_+_+
148	KLF8_+_(168r)	KLF8_+_(157g)	KLF8	False	chr11:113874656-113875156	USP28	0.113396	0.432348	0.0490265	0.0490265	0.672072	1	0.264373	0.177678	0.177678	KLF8_+_+
149	KLF8_+_(168r)	KLF8_+_(157g)	KLF8	False	chr7:6730042-6730542	CCZ1B	0.135724	0.265931	0.0360932	0.0360932	0.304916	1	0.321348	0.0979841	0.0979841	KLF8_+_+
150	KLF8_+_(168r)	KLF8_+_(157g)	KLF8	False	chr20:380809-381309	ZCCHC3	0.0391262	0.222988	0.0087247	0.0087247	0.378345	1	0.22667	0.0857593	0.0857593	KLF8_+_+
151	KLF8_+_(168r)	KLF8_+_(157g)	KLF8	False	chr19:38736827-38737327	RINL	0.0452834	0.151388	0.00685537	0.00685537	1.81926	1	0.153745	0.279702	0.279702	KLF8_+_+
152	KLF8_+_(168r)	KLF8_+_(157g)	KLF8	False	chr1:155079655-155080155	PMVK	0.0524456	0.188395	0.0098805	0.0098805	0.280859	1	0.0921426	0.0258791	0.0258791	KLF8_+_+
153	KLF8_+_(168r)	KLF8_+_(157g)	KLF8	False	chr5:141850236-141850736	GNPDA1	0.0630878	0.157126	0.00991274	0.00991274	1.17434	1	0.232463	0.272991	0.272991	KLF8_+_+
154	KLF8_+_(168r)	KLF8_+_(157g)	KLF8	False	chr11:113475142-113475642	DRD2	0.171355	0.0966751	0.0165658	0.0165658	0.202436	1	0.183749	0.0371974	0.0371974	KLF8_+_+
155	KLF8_+_(168r)	KLF8_+_(157g)	KLF8	False	chr5:138469688-138470188	EGR1	0.130425	0.353905	0.0461581	0.0461581	0.213636	1	0.0922088	0.0196991	0.0196991	KLF8_+_+
156	KLF8_+_(168r)	KLF8_+_(157g)	KLF8	False	chr3:105367552-105368052	ALCAM	0.145004	0.303579	0.0440202	0.0440202	0.260328	1	0.293498	0.0764056	0.0764056	KLF8_+_+
157	KLF8_+_(168r)	KLF8_+_(157g)	KLF8	False	chr1:9449211-9449711	TMEM201	0.0289291	0.220309	0.00637334	0.00637334	1.04707	1	0.134095	0.140408	0.140408	KLF8_+_+
158	KLF8_+_(168r)	KLF8_+_(157g)	KLF8	False	chr6:3209016-3209516	RIPK1	0.0234589	0.223725	0.00524833	0.00524833	0.5131	1	0.262484	0.13468	0.13468	KLF8_+_+
159	KLF8_+_(168r)	KLF8_+_(157g)	KLF8	False	chr1:17569582-17570082	ARHGEF10L	0.0795568	0.270465	0.0215173	0.0215173	0.306029	1	0.302113	0.0924553	0.0924553	KLF8_+_+
160	KLF8_+_(168r)	KLF8_+_(157g)	KLF8	False	chr19:35290589-35291089	CD22	0.200586	0.376336	0.0754878	0.0754878	0.280336	1	0.212667	0.0596183	0.0596183	KLF8_+_+
161	KLF8_+_(168r)	KLF8_+_(157g)	KLF8	False	chr9:111597733-111598233	DNAJC25	0.0892573	0.322059	0.0287461	0.0287461	0.210901	1	0.0948177	0.0199971	0.0199971	KLF8_+_+
162	KLF8_+_(168r)	KLF8_+_(157g)	KLF8	False	chr17:40071336-40071836	ORMDL3	0.0597057	0.309844	0.0184995	0.0184995	0.300056	1	0.17511	0.0525428	0.0525428	KLF8_+_+
163	KLF8_+_(168r)	KLF8_+_(157g)	KLF8	False	chr4:186486223-186486723	MTNR1A	0.164217	0.271316	0.0445547	0.0445547	0.199416	1	0.163525	0.0326095	0.0326095	KLF8_+_+
164	KLF8_+_(168r)	KLF8_+_(157g)	KLF8	False	chr9:97980431-97980931	TRIM14	0.0566585	0.243496	0.0137961	0.0137961	0.218085	1	0.141621	0.0308854	0.0308854	KLF8_+_+
165	KLF8_+_(168r)	KLF8_+_(157g)	KLF8	False	chr11:62553055-62553555	AHNAK	0.0931125	0.648351	0.0603696	0.0603696	0.192827	1	0.33608	0.0648051	0.0648051	KLF8_+_+
166	KLF8_+_(168r)	KLF8_+_(157g)	KLF8	False	chr7:94348105-94348605	COL1A2	0.104179	0.488393	0.0508802	0.0508802	0.655601	1	0.278497	0.182583	0.182583	KLF8_+_+
167	KLF8_+_(168r)	KLF8_+_(157g)	KLF8	False	chr11:65503988-65504488	DPF2	0.0307738	0.242717	0.00746932	0.00746932	0.257938	1	0.285264	0.0735804	0.0735804	KLF8_+_+
168	KLF8_+_(168r)	KLF8_+_(157g)	KLF8	False	chr22:41446129-41446629	ACO2	0.0409411	0.24276	0.00993884	0.00993884	0.320417	1	0.160134	0.0513096	0.0513096	KLF8_+_+
169	KLF8_+_(168r)	KLF8_+_(157g)	KLF8	False	chr12:120264474-120264974	RAB35	0.0421329	0.180089	0.00758768	0.00758768	0.258342	1	0.211893	0.0547408	0.0547408	KLF8_+_+
170	KLF8_+_(168r)	KLF8_+_(157g)	KLF8	False	chr2:219177418-219177918	RETREG2	0.0368055	0.219352	0.00807338	0.00807338	0.192977	1	0.145887	0.0281527	0.0281527	KLF8_+_+
0	KLF9_+_(257r)	KLF9_+_(206g)	KLF9	False	chr9:17907064-17907564	ADAMTSL1	0.113645	0.546309	0.0620855	0.0620855	0.745677	1	0.268488	0.200205	0.200205	KLF9_+_+
1	KLF9_+_(257r)	KLF9_+_(206g)	KLF9	False	chr19:41351472-41351972	AXL	0.0528436	0.35167	0.0185835	0.0185835	1.28521	1	0.31109	0.399816	0.399816	KLF9_+_+
2	KLF9_+_(257r)	KLF9_+_(206g)	KLF9	False	chr19:41225382-41225882	AXL	0.0734052	0.474267	0.0348136	0.0348136	1.28521	1	0.31109	0.399816	0.399816	KLF9_+_+
3	KLF9_+_(257r)	KLF9_+_(206g)	KLF9	False	chr2:218008009-218008509	TNS1	0.0497872	0.51416	0.0255986	0.0255986	0.745533	1	0.407175	0.303562	0.303562	KLF9_+_+
4	KLF9_+_(257r)	KLF9_+_(206g)	KLF9	False	chr2:217965936-217966436	TNS1	0.0288209	0.370962	0.0106914	0.0106914	0.745533	1	0.407175	0.303562	0.303562	KLF9_+_+
5	KLF9_+_(257r)	KLF9_+_(206g)	KLF9	False	chr2:217981299-217981799	TNS1	0.0396048	0.515174	0.0204034	0.0204034	0.745533	1	0.407175	0.303562	0.303562	KLF9_+_+
6	KLF9_+_(257r)	KLF9_+_(206g)	KLF9	False	chr16:58105603-58106103	MMP15	0.0392672	0.420945	0.0165293	0.0165293	0.735594	1	0.450702	0.331534	0.331534	KLF9_+_+
7	KLF9_+_(257r)	KLF9_+_(206g)	KLF9	False	chr16:58088046-58088546	MMP15	0.0581058	0.157269	0.00913824	0.00913824	0.735594	1	0.450702	0.331534	0.331534	KLF9_+_+
8	KLF9_+_(257r)	KLF9_+_(206g)	KLF9	False	chr2:204453695-204454195	PARD3B	0.0492662	0.448363	0.0220892	0.0220892	0.440807	1	0.474219	0.209039	0.209039	KLF9_+_+
9	KLF9_+_(257r)	KLF9_+_(206g)	KLF9	False	chr3:129305538-129306038	COPG1	0.0664144	0.37027	0.0245912	0.0245912	0.443308	1	0.207553	0.0920098	0.0920098	KLF9_+_+
10	KLF9_+_(257r)	KLF9_+_(206g)	KLF9	False	chr8:33564866-33565366	MAK16	0.0575491	0.195287	0.0112386	0.0112386	0.556246	1	0.220105	0.122433	0.122433	KLF9_+_+
11	KLF9_+_(257r)	KLF9_+_(206g)	KLF9	False	chr1:115336894-115337394	NGF	0.186005	0.593843	0.110458	0.110458	1.6109	1	0.43279	0.697182	0.697182	KLF9_+_+
12	KLF9_+_(257r)	KLF9_+_(206g)	KLF9	False	chr20:2752666-2753166	EBF4	0.100205	0.362273	0.0363016	0.0363016	1.14132	1	0.256365	0.292593	0.292593	KLF9_+_+
13	KLF9_+_(257r)	KLF9_+_(206g)	KLF9	False	chr20:2750847-2751347	EBF4	0.0642741	0.226422	0.0145531	0.0145531	1.14132	1	0.256365	0.292593	0.292593	KLF9_+_+
14	KLF9_+_(257r)	KLF9_+_(206g)	KLF9	False	chr3:9862590-9863090	CRELD1	0.0795139	0.118606	0.0094308	0.0094308	0.516474	1	0.295971	0.152861	0.152861	KLF9_+_+
15	KLF9_+_(257r)	KLF9_+_(206g)	KLF9	False	chr1:93180911-93181411	CCDC18	0.0811744	0.463534	0.0376271	0.0376271	0.553577	1	0.172189	0.0953199	0.0953199	KLF9_+_+
16	KLF9_+_(257r)	KLF9_+_(206g)	KLF9	False	chr19:54470921-54471421	CDC42EP5	0.0780779	0.219236	0.0171175	0.0171175	2.50863	1	0.348621	0.87456	0.87456	KLF9_+_+
17	KLF9_+_(257r)	KLF9_+_(206g)	KLF9	False	chr6:68967990-68968490	ADGRB3	0.103728	0.57535	0.0596801	0.0596801	2.38567	1	0.561014	1.33839	1.33839	KLF9_+_+
18	KLF9_+_(257r)	KLF9_+_(206g)	KLF9	False	chr6:36596286-36596786	STK38	0.0421566	0.470828	0.0198485	0.0198485	0.451398	1	0.370004	0.167019	0.167019	KLF9_+_+
19	KLF9_+_(257r)	KLF9_+_(206g)	KLF9	False	chr6:36680256-36680756	STK38	0.0361269	0.230424	0.00832451	0.00832451	0.451398	1	0.370004	0.167019	0.167019	KLF9_+_+
20	KLF9_+_(257r)	KLF9_+_(206g)	KLF9	False	chr5:132501092-132501592	SLC22A5	0.0573953	0.418373	0.0240127	0.0240127	0.447854	1	0.10857	0.0486234	0.0486234	KLF9_+_+
21	KLF9_+_(257r)	KLF9_+_(206g)	KLF9	False	chr19:47729441-47729941	EHD2	0.105369	0.461285	0.048605	0.048605	1.22684	1	0.185967	0.228152	0.228152	KLF9_+_+
22	KLF9_+_(257r)	KLF9_+_(206g)	KLF9	False	chr19:47790329-47790829	EHD2	0.0610658	0.323578	0.0197595	0.0197595	1.22684	1	0.185967	0.228152	0.228152	KLF9_+_+
23	KLF9_+_(257r)	KLF9_+_(206g)	KLF9	False	chr16:3021286-3021786	HCFC1R1	0.0710593	0.240989	0.0171245	0.0171245	1.81878	1	0.10196	0.185442	0.185442	KLF9_+_+
24	KLF9_+_(257r)	KLF9_+_(206g)	KLF9	False	chr16:3022215-3022715	HCFC1R1	0.0943688	0.253535	0.0239257	0.0239257	1.81878	1	0.10196	0.185442	0.185442	KLF9_+_+
25	KLF9_+_(257r)	KLF9_+_(206g)	KLF9	False	chr1:27399121-27399621	MAP3K6	0.0548437	0.143431	0.0078663	0.0078663	0.386877	1	0.0671967	0.0259969	0.0259969	KLF9_+_+
26	KLF9_+_(257r)	KLF9_+_(206g)	KLF9	False	chr1:27496802-27497302	MAP3K6	0.0329088	0.145624	0.0047923	0.0047923	0.386877	1	0.0671967	0.0259969	0.0259969	KLF9_+_+
27	KLF9_+_(257r)	KLF9_+_(206g)	KLF9	False	chr1:27300176-27300676	MAP3K6	0.0378516	0.155804	0.00589745	0.00589745	0.386877	1	0.0671967	0.0259969	0.0259969	KLF9_+_+
28	KLF9_+_(257r)	KLF9_+_(206g)	KLF9	False	chrX:140764982-140765482	CDR1	0.20037	0.196787	0.0394301	0.0394301	1.58964	1	0.173208	0.275339	0.275339	KLF9_+_+
29	KLF9_+_(257r)	KLF9_+_(206g)	KLF9	False	chr17:49513984-49514484	SPOP	0.0246819	0.386672	0.0095438	0.0095438	0.737799	1	0.366811	0.270633	0.270633	KLF9_+_+
30	KLF9_+_(257r)	KLF9_+_(206g)	KLF9	False	chr15:91099569-91100069	SV2B	0.127738	0.221817	0.0283344	0.0283344	1.29056	1	0.165314	0.213348	0.213348	KLF9_+_+
31	KLF9_+_(257r)	KLF9_+_(206g)	KLF9	False	chr18:35289369-35289869	MAPRE2	0.0665415	0.46273	0.0307907	0.0307907	4.50683	1	0.523928	2.36126	2.36126	KLF9_+_+
32	KLF9_+_(257r)	KLF9_+_(206g)	KLF9	False	chr6:26251371-26251871	HIST1H2BF	0.0436238	0.221576	0.00966598	0.00966598	0.547461	1	0.0758502	0.0415251	0.0415251	KLF9_+_+
33	KLF9_+_(257r)	KLF9_+_(206g)	KLF9	False	chr15:34366219-34366719	SLC12A6	0.0472281	0.142791	0.00674375	0.00674375	0.38035	1	0.242543	0.0922513	0.0922513	KLF9_+_+
34	KLF9_+_(257r)	KLF9_+_(206g)	KLF9	False	chr3:50257959-50258459	SEMA3B	0.0205844	0.595819	0.0122646	0.0122646	4.3325	1	0.573035	2.48268	2.48268	KLF9_+_+
35	KLF9_+_(257r)	KLF9_+_(206g)	KLF9	False	chr3:50268770-50269270	SEMA3B	0.0303788	0.561417	0.0170552	0.0170552	4.3325	1	0.573035	2.48268	2.48268	KLF9_+_+
36	KLF9_+_(257r)	KLF9_+_(206g)	KLF9	False	chr3:50390692-50391192	SEMA3B	0.0534408	0.534678	0.0285736	0.0285736	4.3325	1	0.573035	2.48268	2.48268	KLF9_+_+
37	KLF9_+_(257r)	KLF9_+_(206g)	KLF9	False	chr3:50275120-50275620	SEMA3B	0.0667535	0.397289	0.0265204	0.0265204	4.3325	1	0.573035	2.48268	2.48268	KLF9_+_+
38	KLF9_+_(257r)	KLF9_+_(206g)	KLF9	False	chr3:75618632-75619132	ZNF717	0.152335	0.297107	0.0452598	0.0452598	0.41008	1	0.377136	0.154656	0.154656	KLF9_+_+
39	KLF9_+_(257r)	KLF9_+_(206g)	KLF9	False	chr5:139905070-139905570	NRG2	0.0391364	0.196901	0.00770601	0.00770601	0.408957	1	0.160227	0.065526	0.065526	KLF9_+_+
40	KLF9_+_(257r)	KLF9_+_(206g)	KLF9	False	chr5:139904223-139904723	NRG2	0.030814	0.173361	0.00534195	0.00534195	0.408957	1	0.160227	0.065526	0.065526	KLF9_+_+
41	KLF9_+_(257r)	KLF9_+_(206g)	KLF9	False	chr15:40340684-40341184	CCDC9B	0.0463686	0.101302	0.00469726	0.00469726	12.8794	1	0.455266	5.86356	5.86356	KLF9_+_+
42	KLF9_+_(257r)	KLF9_+_(206g)	KLF9	False	chr6:10391185-10391685	TFAP2A	0.0397597	0.56916	0.0226296	0.0226296	0.547677	1	0.161746	0.0885844	0.0885844	KLF9_+_+
43	KLF9_+_(257r)	KLF9_+_(206g)	KLF9	False	chr6:10382330-10382830	TFAP2A	0.0362347	0.54848	0.019874	0.019874	0.547677	1	0.161746	0.0885844	0.0885844	KLF9_+_+
44	KLF9_+_(257r)	KLF9_+_(206g)	KLF9	False	chr6:10395799-10396299	TFAP2A	0.0456341	0.438944	0.0200308	0.0200308	0.547677	1	0.161746	0.0885844	0.0885844	KLF9_+_+
45	KLF9_+_(257r)	KLF9_+_(206g)	KLF9	False	chr19:55490972-55491472	CCDC106	0.0302538	0.177314	0.00536441	0.00536441	0.379904	1	0.098648	0.0374768	0.0374768	KLF9_+_+
46	KLF9_+_(257r)	KLF9_+_(206g)	KLF9	False	chr19:18610746-18611246	KLHL26	0.0199041	0.0505967	0.00100708	0.00100708	0.45362	1	0.162255	0.0736022	0.0736022	KLF9_+_+
47	KLF9_+_(257r)	KLF9_+_(206g)	KLF9	False	chr19:18743160-18743660	KLHL26	0.0332157	0.130354	0.0043298	0.0043298	0.45362	1	0.162255	0.0736022	0.0736022	KLF9_+_+
48	KLF9_+_(257r)	KLF9_+_(206g)	KLF9	False	chr19:55490972-55491472	SSC5D	0.0596406	0.356187	0.0212432	0.0212432	0.802249	1	0.146912	0.11786	0.11786	KLF9_+_+
49	KLF9_+_(257r)	KLF9_+_(206g)	KLF9	False	chr19:55487483-55487983	SSC5D	0.0504216	0.357653	0.0180334	0.0180334	0.802249	1	0.146912	0.11786	0.11786	KLF9_+_+
50	KLF9_+_(257r)	KLF9_+_(206g)	KLF9	False	chr19:55377678-55378178	SSC5D	0.0241845	0.346767	0.00838639	0.00838639	0.802249	1	0.146912	0.11786	0.11786	KLF9_+_+
51	KLF9_+_(257r)	KLF9_+_(206g)	KLF9	False	chr19:55406822-55407322	SSC5D	0.054186	0.204788	0.0110966	0.0110966	0.802249	1	0.146912	0.11786	0.11786	KLF9_+_+
52	KLF9_+_(257r)	KLF9_+_(206g)	KLF9	False	chr17:75091134-75091634	GGA3	0.0250189	0.240255	0.00601094	0.00601094	0.97531	1	0.173163	0.168888	0.168888	KLF9_+_+
53	KLF9_+_(257r)	KLF9_+_(206g)	KLF9	False	chr9:121498043-121498543	DAB2IP	0.0207255	0.425164	0.00881174	0.00881174	0.489924	1	0.300184	0.147067	0.147067	KLF9_+_+
54	KLF9_+_(257r)	KLF9_+_(206g)	KLF9	False	chr9:121736873-121737373	DAB2IP	0.0484658	0.459816	0.0222854	0.0222854	0.489924	1	0.300184	0.147067	0.147067	KLF9_+_+
55	KLF9_+_(257r)	KLF9_+_(206g)	KLF9	False	chr3:9810239-9810739	TADA3	0.0311134	0.143613	0.00446829	0.00446829	0.533206	1	0.149186	0.0795469	0.0795469	KLF9_+_+
56	KLF9_+_(257r)	KLF9_+_(206g)	KLF9	False	chr16:88769533-88770033	ZC3H18	0.0174729	0.449593	0.00785571	0.00785571	0.676025	1	0.283967	0.191969	0.191969	KLF9_+_+
57	KLF9_+_(257r)	KLF9_+_(206g)	KLF9	False	chr9:124832605-124833105	OLFML2A	0.0710679	0.293855	0.0208836	0.0208836	13.1866	1	0.626691	8.26391	8.26391	KLF9_+_+
58	KLF9_+_(257r)	KLF9_+_(206g)	KLF9	False	chr9:124812394-124812894	OLFML2A	0.0585121	0.509488	0.0298112	0.0298112	13.1866	1	0.626691	8.26391	8.26391	KLF9_+_+
59	KLF9_+_(257r)	KLF9_+_(206g)	KLF9	False	chr19:35003239-35003739	FXYD1	0.0450565	0.104483	0.00470762	0.00470762	0.676292	1	0.0729862	0.04936	0.04936	KLF9_+_+
60	KLF9_+_(257r)	KLF9_+_(206g)	KLF9	False	chr19:10817569-10818069	YIPF2	0.0664118	0.261772	0.0173847	0.0173847	1.126	1	0.194097	0.218554	0.218554	KLF9_+_+
61	KLF9_+_(257r)	KLF9_+_(206g)	KLF9	False	chr10:103738546-103739046	SH3PXD2A	0.0437696	0.55798	0.0244226	0.0244226	0.623037	1	0.45818	0.285463	0.285463	KLF9_+_+
62	KLF9_+_(257r)	KLF9_+_(206g)	KLF9	False	chr6:32108116-32108616	TNXB	0.106673	0.408283	0.0435528	0.0435528	0.559284	1	0.0970703	0.0542899	0.0542899	KLF9_+_+
63	KLF9_+_(257r)	KLF9_+_(206g)	KLF9	False	chr6:31898328-31898828	TNXB	0.0518621	0.282187	0.0146348	0.0146348	0.559284	1	0.0970703	0.0542899	0.0542899	KLF9_+_+
64	KLF9_+_(257r)	KLF9_+_(206g)	KLF9	False	chr5:138752222-138752722	CTNNA1	0.0363659	0.573444	0.0208538	0.0208538	1.46414	1	0.53748	0.786947	0.786947	KLF9_+_+
65	KLF9_+_(257r)	KLF9_+_(206g)	KLF9	False	chr4:61374393-61374893	ADGRL3	0.0856261	0.378243	0.0323875	0.0323875	0.687355	1	0.480801	0.330481	0.330481	KLF9_+_+
66	KLF9_+_(257r)	KLF9_+_(206g)	KLF9	False	chr11:62604606-62605106	MTA2	0.0292841	0.297137	0.00870139	0.00870139	0.50455	1	0.156509	0.0789665	0.0789665	KLF9_+_+
67	KLF9_+_(257r)	KLF9_+_(206g)	KLF9	False	chr11:62689392-62689892	MTA2	0.0207822	0.0970244	0.00201638	0.00201638	0.50455	1	0.156509	0.0789665	0.0789665	KLF9_+_+
68	KLF9_+_(257r)	KLF9_+_(206g)	KLF9	False	chr17:40475815-40476315	IGFBP4	0.0263215	0.325423	0.00856562	0.00856562	0.388631	1	0.299563	0.11642	0.11642	KLF9_+_+
69	KLF9_+_(257r)	KLF9_+_(206g)	KLF9	False	chr17:40321096-40321596	IGFBP4	0.0160911	0.357941	0.00575967	0.00575967	0.388631	1	0.299563	0.11642	0.11642	KLF9_+_+
70	KLF9_+_(257r)	KLF9_+_(206g)	KLF9	False	chr9:137461640-137462140	ZMYND19	0.0410144	0.081777	0.00335403	0.00335403	0.378774	1	0.0609345	0.0230804	0.0230804	KLF9_+_+
71	KLF9_+_(257r)	KLF9_+_(206g)	KLF9	False	chr9:137454316-137454816	ZMYND19	0.0385592	0.104941	0.00404644	0.00404644	0.378774	1	0.0609345	0.0230804	0.0230804	KLF9_+_+
72	KLF9_+_(257r)	KLF9_+_(206g)	KLF9	False	chrX:46758421-46758921	SLC9A7	0.105054	0.140682	0.0147791	0.0147791	1.28371	1	0.19313	0.247923	0.247923	KLF9_+_+
73	KLF9_+_(257r)	KLF9_+_(206g)	KLF9	False	chr7:982860-983360	COX19	0.011437	0.267938	0.0030644	0.0030644	1.20858	1	0.247357	0.29895	0.29895	KLF9_+_+
74	KLF9_+_(257r)	KLF9_+_(206g)	KLF9	False	chr6:41712529-41713029	TFEB	0.102253	0.133719	0.0136731	0.0136731	1.06881	1	0.308172	0.329377	0.329377	KLF9_+_+
75	KLF9_+_(257r)	KLF9_+_(206g)	KLF9	False	chr6:41588012-41588512	TFEB	0.0277294	0.200271	0.00555341	0.00555341	1.06881	1	0.308172	0.329377	0.329377	KLF9_+_+
76	KLF9_+_(257r)	KLF9_+_(206g)	KLF9	False	chr6:41648874-41649374	TFEB	0.0358843	0.205785	0.00738445	0.00738445	1.06881	1	0.308172	0.329377	0.329377	KLF9_+_+
77	KLF9_+_(257r)	KLF9_+_(206g)	KLF9	False	chr4:1019231-1019731	GAK	0.037462	0.425617	0.0159445	0.0159445	0.599201	1	0.258265	0.154753	0.154753	KLF9_+_+
78	KLF9_+_(257r)	KLF9_+_(206g)	KLF9	False	chr18:35289369-35289869	ZNF397	0.0577837	0.451238	0.0260742	0.0260742	1.15729	1	0.381104	0.441049	0.441049	KLF9_+_+
79	KLF9_+_(257r)	KLF9_+_(206g)	KLF9	False	chr6:26251371-26251871	HIST1H2BE	0.0253172	0.189297	0.00479246	0.00479246	0.37564	1	0.170989	0.0642301	0.0642301	KLF9_+_+
80	KLF9_+_(257r)	KLF9_+_(206g)	KLF9	False	chr11:95069609-95070109	ENDOD1	0.0918516	0.453351	0.041641	0.041641	1.23127	1	0.482941	0.594631	0.594631	KLF9_+_+
81	KLF9_+_(257r)	KLF9_+_(206g)	KLF9	False	chr19:52941840-52942340	ZNF320	0.0941274	0.162907	0.015334	0.015334	1.13149	1	0.216013	0.244417	0.244417	KLF9_+_+
82	KLF9_+_(257r)	KLF9_+_(206g)	KLF9	False	chr17:7260953-7261453	KCTD11	0.0206975	0.107448	0.0022239	0.0022239	1.12062	1	0.364056	0.407968	0.407968	KLF9_+_+
83	KLF9_+_(257r)	KLF9_+_(206g)	KLF9	False	chr17:7445460-7445960	KCTD11	0.0239644	0.140939	0.00337753	0.00337753	1.12062	1	0.364056	0.407968	0.407968	KLF9_+_+
84	KLF9_+_(257r)	KLF9_+_(206g)	KLF9	False	chr4:1247430-1247930	CTBP1	0.0248568	0.255518	0.00635135	0.00635135	0.693602	1	0.149373	0.103605	0.103605	KLF9_+_+
85	KLF9_+_(257r)	KLF9_+_(206g)	KLF9	False	chr11:15124480-15124980	INSC	0.0804319	0.535322	0.0430569	0.0430569	2.13582	1	0.473908	1.01218	1.01218	KLF9_+_+
86	KLF9_+_(257r)	KLF9_+_(206g)	KLF9	False	chr19:677060-677560	FSTL3	0.105139	0.414576	0.0435881	0.0435881	3.7378	1	0.526438	1.96772	1.96772	KLF9_+_+
87	KLF9_+_(257r)	KLF9_+_(206g)	KLF9	False	chr22:31075896-31076396	RNF185	0.0660772	0.322257	0.0212938	0.0212938	1.44171	1	0.303802	0.437993	0.437993	KLF9_+_+
88	KLF9_+_(257r)	KLF9_+_(206g)	KLF9	False	chr22:31093052-31093552	RNF185	0.0260838	0.185656	0.00484259	0.00484259	1.44171	1	0.303802	0.437993	0.437993	KLF9_+_+
89	KLF9_+_(257r)	KLF9_+_(206g)	KLF9	False	chr11:62689392-62689892	AHNAK	0.0142125	0.540713	0.00768487	0.00768487	0.396959	1	0.483492	0.191927	0.191927	KLF9_+_+
90	KLF9_+_(257r)	KLF9_+_(206g)	KLF9	False	chr11:62400717-62401217	AHNAK	0.0258314	0.576526	0.0148925	0.0148925	0.396959	1	0.483492	0.191927	0.191927	KLF9_+_+
91	KLF9_+_(257r)	KLF9_+_(206g)	KLF9	False	chr11:62553055-62553555	AHNAK	0.0931125	0.648351	0.0603696	0.0603696	0.396959	1	0.483492	0.191927	0.191927	KLF9_+_+
92	KLF9_+_(257r)	KLF9_+_(206g)	KLF9	False	chr12:27843653-27844153	REP15	0.0609921	0.100925	0.00615564	0.00615564	0.796119	1	0.16761	0.133437	0.133437	KLF9_+_+
93	KLF9_+_(257r)	KLF9_+_(206g)	KLF9	False	chr6:487942-488442	DUSP22	0.193484	0.124628	0.0241135	0.0241135	4.26734	1	0.256722	1.09552	1.09552	KLF9_+_+
94	KLF9_+_(257r)	KLF9_+_(206g)	KLF9	False	chr9:133429461-133429961	CACFD1	0.0350164	0.230126	0.00805817	0.00805817	0.588655	1	0.126656	0.0745565	0.0745565	KLF9_+_+
95	KLF9_+_(257r)	KLF9_+_(206g)	KLF9	False	chr17:38465238-38465738	SRCIN1	0.0290475	0.168249	0.00488722	0.00488722	2.32302	1	0.404161	0.938873	0.938873	KLF9_+_+
96	KLF9_+_(257r)	KLF9_+_(206g)	KLF9	False	chr17:38558635-38559135	SRCIN1	0.0292455	0.245496	0.00717966	0.00717966	2.32302	1	0.404161	0.938873	0.938873	KLF9_+_+
97	KLF9_+_(257r)	KLF9_+_(206g)	KLF9	False	chr17:38604510-38605010	SRCIN1	0.0290412	0.36599	0.0106288	0.0106288	2.32302	1	0.404161	0.938873	0.938873	KLF9_+_+
98	KLF9_+_(257r)	KLF9_+_(206g)	KLF9	False	chr17:50064652-50065152	ITGA3	0.0165624	0.0758774	0.00125671	0.00125671	0.59771	1	0.156271	0.0934046	0.0934046	KLF9_+_+
99	KLF9_+_(257r)	KLF9_+_(206g)	KLF9	False	chr17:50203950-50204450	ITGA3	0.0209339	0.187826	0.00393192	0.00393192	0.59771	1	0.156271	0.0934046	0.0934046	KLF9_+_+
100	KLF9_+_(257r)	KLF9_+_(206g)	KLF9	False	chr17:50210812-50211312	ITGA3	0.0701404	0.250698	0.0175841	0.0175841	0.59771	1	0.156271	0.0934046	0.0934046	KLF9_+_+
101	KLF9_+_(257r)	KLF9_+_(206g)	KLF9	False	chr11:65610408-65610908	SIPA1	0.025277	0.144698	0.00365753	0.00365753	0.519121	1	0.187645	0.0974104	0.0974104	KLF9_+_+
102	KLF9_+_(257r)	KLF9_+_(206g)	KLF9	False	chr11:65576952-65577452	SIPA1	0.0237857	0.270217	0.00642729	0.00642729	0.519121	1	0.187645	0.0974104	0.0974104	KLF9_+_+
