## Supplementary Table 9 for "A multiomic atlas of human early skeletal development" (part 333 of 367)

### Sheet: Schwann (continued)
	Region_signature_name	Gene_signature_name	TF	is_extended	Region	Gene	R2G_importance	R2G_rho	R2G_importance_x_rho	R2G_importance_x_abs_rho	TF2G_importance	TF2G_regulation	TF2G_rho	TF2G_importance_x_abs_rho	TF2G_importance_x_rho	Consensus_name
103	KLF9_+_(257r)	KLF9_+_(206g)	KLF9	False	chr22:37985108-37985608	POLR2F	0.0332528	0.519256	0.0172667	0.0172667	5.05263	1	0.450799	2.27772	2.27772	KLF9_+_+
104	KLF9_+_(257r)	KLF9_+_(206g)	KLF9	False	chr22:38033401-38033901	POLR2F	0.0314722	0.136917	0.00430907	0.00430907	5.05263	1	0.450799	2.27772	2.27772	KLF9_+_+
105	KLF9_+_(257r)	KLF9_+_(206g)	KLF9	False	chr15:77527106-77527606	PEAK1	0.0624127	0.553986	0.0345758	0.0345758	0.480903	1	0.319287	0.153546	0.153546	KLF9_+_+
106	KLF9_+_(257r)	KLF9_+_(206g)	KLF9	False	chr15:77418800-77419300	PEAK1	0.0616336	0.646875	0.0398692	0.0398692	0.480903	1	0.319287	0.153546	0.153546	KLF9_+_+
107	KLF9_+_(257r)	KLF9_+_(206g)	KLF9	False	chr16:58492672-58493172	GINS3	0.0658955	0.154154	0.010158	0.010158	0.419886	1	0.128368	0.0539001	0.0539001	KLF9_+_+
108	KLF9_+_(257r)	KLF9_+_(206g)	KLF9	False	chr1:1431549-1432049	VWA1	0.0591731	0.367955	0.0217731	0.0217731	2.99263	1	0.407356	1.21907	1.21907	KLF9_+_+
109	KLF9_+_(257r)	KLF9_+_(206g)	KLF9	False	chr9:134551939-134552439	COL5A1	0.0551649	0.57234	0.0315731	0.0315731	1.57096	1	0.308846	0.485185	0.485185	KLF9_+_+
110	KLF9_+_(257r)	KLF9_+_(206g)	KLF9	False	chr9:134642461-134642961	COL5A1	0.0438503	0.653451	0.0286541	0.0286541	1.57096	1	0.308846	0.485185	0.485185	KLF9_+_+
111	KLF9_+_(257r)	KLF9_+_(206g)	KLF9	False	chr9:134644673-134645173	COL5A1	0.0555215	0.703165	0.0390408	0.0390408	1.57096	1	0.308846	0.485185	0.485185	KLF9_+_+
112	KLF9_+_(257r)	KLF9_+_(206g)	KLF9	False	chr11:6646504-6647004	DNHD1	0.0444952	0.244358	0.0108728	0.0108728	0.374525	1	0.356019	0.133338	0.133338	KLF9_+_+
113	KLF9_+_(257r)	KLF9_+_(206g)	KLF9	False	chr11:6618051-6618551	DNHD1	0.0356392	0.215174	0.00766864	0.00766864	0.374525	1	0.356019	0.133338	0.133338	KLF9_+_+
114	KLF9_+_(257r)	KLF9_+_(206g)	KLF9	False	chr22:23767247-23767747	ZNF70	0.0499932	0.20607	0.0103021	0.0103021	2.52191	1	0.271742	0.685309	0.685309	KLF9_+_+
115	KLF9_+_(257r)	KLF9_+_(206g)	KLF9	False	chr5:150642489-150642989	NDST1	0.0546431	0.437012	0.0238797	0.0238797	0.580667	1	0.51658	0.299961	0.299961	KLF9_+_+
116	KLF9_+_(257r)	KLF9_+_(206g)	KLF9	False	chr1:74673390-74673890	TNNI3K	0.154184	0.255739	0.039431	0.039431	4.15044	1	0.374628	1.55487	1.55487	KLF9_+_+
117	KLF9_+_(257r)	KLF9_+_(206g)	KLF9	False	chr15:45458712-45459212	SLC30A4	0.0600093	0.305763	0.0183486	0.0183486	2.41166	1	0.44496	1.07309	1.07309	KLF9_+_+
118	KLF9_+_(257r)	KLF9_+_(206g)	KLF9	False	chr8:22694482-22694982	EGR3	0.046287	0.386537	0.0178916	0.0178916	9.25993	1	0.341657	3.16372	3.16372	KLF9_+_+
119	KLF9_+_(257r)	KLF9_+_(206g)	KLF9	False	chr2:120343317-120343817	TMEM185B	0.0709506	0.275749	0.0195646	0.0195646	0.553039	1	0.323755	0.179049	0.179049	KLF9_+_+
120	KLF9_+_(257r)	KLF9_+_(206g)	KLF9	False	chr19:58346873-58347373	ZNF274	0.0255076	0.0762217	0.00194423	0.00194423	1.62386	1	0.23081	0.374803	0.374803	KLF9_+_+
121	KLF9_+_(257r)	KLF9_+_(206g)	KLF9	False	chr9:105064451-105064951	ABCA1	0.0735902	0.422242	0.0310728	0.0310728	0.790744	1	0.568346	0.449416	0.449416	KLF9_+_+
122	KLF9_+_(257r)	KLF9_+_(206g)	KLF9	False	chr19:42286341-42286841	ERF	0.0312313	0.187208	0.00584674	0.00584674	1.02483	1	0.416217	0.426553	0.426553	KLF9_+_+
123	KLF9_+_(257r)	KLF9_+_(206g)	KLF9	False	chr20:43914617-43915117	TOX2	0.104989	0.140677	0.0147695	0.0147695	5.98982	1	0.355173	2.12742	2.12742	KLF9_+_+
124	KLF9_+_(257r)	KLF9_+_(206g)	KLF9	False	chr20:57662368-57662868	PMEPA1	0.0478048	0.151453	0.0072402	0.0072402	1.38845	1	0.570518	0.792138	0.792138	KLF9_+_+
125	KLF9_+_(257r)	KLF9_+_(206g)	KLF9	False	chr18:5542348-5542848	EPB41L3	0.135069	0.324559	0.043838	0.043838	0.950777	1	0.439575	0.417937	0.417937	KLF9_+_+
126	KLF9_+_(257r)	KLF9_+_(206g)	KLF9	False	chr1:93180911-93181411	TMED5	0.0751766	0.327901	0.0246505	0.0246505	0.473155	1	0.430085	0.203497	0.203497	KLF9_+_+
127	KLF9_+_(257r)	KLF9_+_(206g)	KLF9	False	chr17:78169340-78169840	SYNGR2	0.0475809	0.138873	0.00660769	0.00660769	1.49801	1	0.1856	0.278031	0.278031	KLF9_+_+
128	KLF9_+_(257r)	KLF9_+_(206g)	KLF9	False	chr1:54792580-54793080	TTC22	0.134568	0.393054	0.0528923	0.0528923	0.604711	1	0.143369	0.0866969	0.0866969	KLF9_+_+
129	KLF9_+_(257r)	KLF9_+_(206g)	KLF9	False	chr19:11194627-11195127	KANK2	0.031422	0.476236	0.0149643	0.0149643	0.562428	1	0.382522	0.215141	0.215141	KLF9_+_+
130	KLF9_+_(257r)	KLF9_+_(206g)	KLF9	False	chr19:11241587-11242087	KANK2	0.0540723	0.46589	0.0251917	0.0251917	0.562428	1	0.382522	0.215141	0.215141	KLF9_+_+
131	KLF9_+_(257r)	KLF9_+_(206g)	KLF9	False	chr15:68306568-68307068	FEM1B	0.0409472	0.269876	0.0110507	0.0110507	0.553358	1	0.399862	0.221267	0.221267	KLF9_+_+
132	KLF9_+_(257r)	KLF9_+_(206g)	KLF9	False	chr11:1458770-1459270	BRSK2	0.0528038	0.210837	0.011133	0.011133	0.400106	1	0.223801	0.089544	0.089544	KLF9_+_+
133	KLF9_+_(257r)	KLF9_+_(206g)	KLF9	False	chr2:27442105-27442605	NRBP1	0.067984	0.237746	0.0161629	0.0161629	0.918062	1	0.0971665	0.0892049	0.0892049	KLF9_+_+
134	KLF9_+_(257r)	KLF9_+_(206g)	KLF9	False	chr1:1173568-1174068	SDF4	0.0235716	0.286173	0.00674554	0.00674554	0.502163	1	0.0961308	0.0482734	0.0482734	KLF9_+_+
135	KLF9_+_(257r)	KLF9_+_(206g)	KLF9	False	chr1:1305530-1306030	SDF4	0.0150812	0.178875	0.00269765	0.00269765	0.502163	1	0.0961308	0.0482734	0.0482734	KLF9_+_+
136	KLF9_+_(257r)	KLF9_+_(206g)	KLF9	False	chr7:7527020-7527520	COL28A1	0.176871	0.556484	0.0984259	0.0984259	3.12452	1	0.486533	1.52018	1.52018	KLF9_+_+
137	KLF9_+_(257r)	KLF9_+_(206g)	KLF9	False	chr5:140148538-140149038	CYSTM1	0.0583974	0.241902	0.0141264	0.0141264	0.525129	1	0.23991	0.125983	0.125983	KLF9_+_+
138	KLF9_+_(257r)	KLF9_+_(206g)	KLF9	False	chr5:140108306-140108806	CYSTM1	0.0433602	0.262373	0.0113766	0.0113766	0.525129	1	0.23991	0.125983	0.125983	KLF9_+_+
139	KLF9_+_(257r)	KLF9_+_(206g)	KLF9	False	chr17:83083485-83083985	METRNL	0.0534157	0.326285	0.0174287	0.0174287	0.488179	1	0.157848	0.0770583	0.0770583	KLF9_+_+
140	KLF9_+_(257r)	KLF9_+_(206g)	KLF9	False	chr19:1027204-1027704	R3HDM4	0.0185491	0.209307	0.00388247	0.00388247	0.632968	1	0.118595	0.0750667	0.0750667	KLF9_+_+
141	KLF9_+_(257r)	KLF9_+_(206g)	KLF9	False	chr19:872596-873096	R3HDM4	0.0253852	0.121327	0.0030799	0.0030799	0.632968	1	0.118595	0.0750667	0.0750667	KLF9_+_+
142	KLF9_+_(257r)	KLF9_+_(206g)	KLF9	False	chr12:49094590-49095090	RHEBL1	0.0533053	0.279637	0.0149061	0.0149061	0.689681	1	0.343373	0.236818	0.236818	KLF9_+_+
143	KLF9_+_(257r)	KLF9_+_(206g)	KLF9	False	chr7:150340810-150341310	ACTR3C	0.0556186	0.181578	0.0100991	0.0100991	0.558044	1	0.216487	0.120809	0.120809	KLF9_+_+
144	KLF9_+_(257r)	KLF9_+_(206g)	KLF9	False	chr15:74995738-74996238	SCAMP2	0.0301362	0.222456	0.00670397	0.00670397	0.415635	1	0.114872	0.0477447	0.0477447	KLF9_+_+
145	KLF9_+_(257r)	KLF9_+_(206g)	KLF9	False	chr7:27143602-27144102	SKAP2	0.0498405	0.567672	0.028293	0.028293	0.382736	1	0.223188	0.0854219	0.0854219	KLF9_+_+
146	KLF9_+_(257r)	KLF9_+_(206g)	KLF9	False	chr16:67170487-67170987	KIAA0895L	0.0580909	0.118411	0.00687862	0.00687862	0.820315	1	0.099669	0.08176	0.08176	KLF9_+_+
147	KLF9_+_(257r)	KLF9_+_(206g)	KLF9	False	chr16:67164471-67164971	KIAA0895L	0.046505	0.208342	0.00968895	0.00968895	0.820315	1	0.099669	0.08176	0.08176	KLF9_+_+
148	KLF9_+_(257r)	KLF9_+_(206g)	KLF9	False	chr1:111513670-111514170	RAP1A	0.0808153	0.422872	0.0341745	0.0341745	0.764923	1	0.515345	0.394199	0.394199	KLF9_+_+
149	KLF9_+_(257r)	KLF9_+_(206g)	KLF9	False	chr2:183036886-183037386	DUSP19	0.0980769	0.249442	0.0244645	0.0244645	1.27739	1	0.271662	0.347017	0.347017	KLF9_+_+
150	KLF9_+_(257r)	KLF9_+_(206g)	KLF9	False	chr17:50257592-50258092	TMEM92	0.0597373	0.0567831	0.00339207	0.00339207	1.73916	1	0.227037	0.394855	0.394855	KLF9_+_+
151	KLF9_+_(257r)	KLF9_+_(206g)	KLF9	False	chr17:50259552-50260052	TMEM92	0.0866897	0.135617	0.0117566	0.0117566	1.73916	1	0.227037	0.394855	0.394855	KLF9_+_+
152	KLF9_+_(257r)	KLF9_+_(206g)	KLF9	False	chr1:161176628-161177128	USF1	0.0369603	0.148717	0.00549664	0.00549664	1.59464	1	0.20449	0.326087	0.326087	KLF9_+_+
153	KLF9_+_(257r)	KLF9_+_(206g)	KLF9	False	chr22:20956981-20957481	CRKL	0.0375231	0.355096	0.0133243	0.0133243	0.532895	1	0.400639	0.213499	0.213499	KLF9_+_+
154	KLF9_+_(257r)	KLF9_+_(206g)	KLF9	False	chr2:86453776-86454276	KDM3A	0.0644704	0.148214	0.00955541	0.00955541	1.28644	1	0.324507	0.417459	0.417459	KLF9_+_+
155	KLF9_+_(257r)	KLF9_+_(206g)	KLF9	False	chr2:74503106-74503606	LOXL3	0.0466611	0.342644	0.0159882	0.0159882	2.4635	1	0.419889	1.0344	1.0344	KLF9_+_+
156	KLF9_+_(257r)	KLF9_+_(206g)	KLF9	False	chr1:208030461-208030961	PLXNA2	0.0650278	0.500403	0.0325401	0.0325401	0.533283	1	0.0790417	0.0421516	0.0421516	KLF9_+_+
157	KLF9_+_(257r)	KLF9_+_(206g)	KLF9	False	chr6:138795744-138796244	CCDC28A	0.180421	0.267295	0.0482255	0.0482255	0.495934	1	0.269744	0.133775	0.133775	KLF9_+_+
158	KLF9_+_(257r)	KLF9_+_(206g)	KLF9	False	chr14:93892868-93893368	PRIMA1	0.0872744	0.129154	0.0112718	0.0112718	5.24076	1	0.552411	2.89505	2.89505	KLF9_+_+
159	KLF9_+_(257r)	KLF9_+_(206g)	KLF9	False	chr19:14253814-14254314	PRKACA	0.030262	0.239089	0.00723531	0.00723531	0.578573	1	0.207404	0.119998	0.119998	KLF9_+_+
160	KLF9_+_(257r)	KLF9_+_(206g)	KLF9	False	chr19:14166000-14166500	PRKACA	0.0251598	0.243974	0.00613832	0.00613832	0.578573	1	0.207404	0.119998	0.119998	KLF9_+_+
161	KLF9_+_(257r)	KLF9_+_(206g)	KLF9	False	chr17:47240026-47240526	ITGB3	0.0986799	0.392849	0.0387663	0.0387663	0.823995	1	0.412713	0.340073	0.340073	KLF9_+_+
162	KLF9_+_(257r)	KLF9_+_(206g)	KLF9	False	chr1:165482096-165482596	RXRG	0.115388	0.348546	0.040218	0.040218	2.24679	1	0.506165	1.13725	1.13725	KLF9_+_+
163	KLF9_+_(257r)	KLF9_+_(206g)	KLF9	False	chr2:109130013-109130513	SH3RF3	0.0439756	0.596881	0.0262482	0.0262482	1.82692	1	0.351535	0.642224	0.642224	KLF9_+_+
164	KLF9_+_(257r)	KLF9_+_(206g)	KLF9	False	chr5:172167788-172168288	STK10	0.0613879	0.35269	0.0216509	0.0216509	1.35468	1	0.39312	0.532552	0.532552	KLF9_+_+
165	KLF9_+_(257r)	KLF9_+_(206g)	KLF9	False	chr12:49094590-49095090	DHH	0.069456	0.592881	0.0411792	0.0411792	0.685746	1	0.477835	0.327673	0.327673	KLF9_+_+
166	KLF9_+_(257r)	KLF9_+_(206g)	KLF9	False	chr14:35341532-35342032	NFKBIA	0.0580751	0.0528722	0.00307056	0.00307056	0.710132	1	0.433472	0.307823	0.307823	KLF9_+_+
167	KLF9_+_(257r)	KLF9_+_(206g)	KLF9	False	chr7:36278648-36279148	EEPD1	0.0702782	0.581309	0.0408534	0.0408534	0.543583	1	0.166742	0.0906384	0.0906384	KLF9_+_+
168	KLF9_+_(257r)	KLF9_+_(206g)	KLF9	False	chr5:69414892-69415392	OCLN	0.165584	0.149477	0.024751	0.024751	1.27841	1	0.220782	0.28225	0.28225	KLF9_+_+
169	KLF9_+_(257r)	KLF9_+_(206g)	KLF9	False	chr12:52147206-52147706	SMIM41	0.035228	0.294302	0.0103677	0.0103677	0.426049	1	0.284933	0.121395	0.121395	KLF9_+_+
170	KLF9_+_(257r)	KLF9_+_(206g)	KLF9	False	chr12:52192089-52192589	SMIM41	0.0508364	0.147068	0.00747641	0.00747641	0.426049	1	0.284933	0.121395	0.121395	KLF9_+_+
171	KLF9_+_(257r)	KLF9_+_(206g)	KLF9	False	chr1:31576150-31576650	COL16A1	0.0522006	0.428245	0.0223547	0.0223547	1.71908	1	0.31686	0.544707	0.544707	KLF9_+_+
172	KLF9_+_(257r)	KLF9_+_(206g)	KLF9	False	chr1:31782639-31783139	COL16A1	0.033873	0.497331	0.0168461	0.0168461	1.71908	1	0.31686	0.544707	0.544707	KLF9_+_+
173	KLF9_+_(257r)	KLF9_+_(206g)	KLF9	False	chr11:59106255-59106755	FAM111A	0.101723	0.38795	0.0394633	0.0394633	0.784348	1	0.364122	0.285598	0.285598	KLF9_+_+
174	KLF9_+_(257r)	KLF9_+_(206g)	KLF9	False	chr19:3397460-3397960	C19orf71	0.0215743	0.0525691	0.00113414	0.00113414	1.06152	1	0.129081	0.137022	0.137022	KLF9_+_+
175	KLF9_+_(257r)	KLF9_+_(206g)	KLF9	False	chr19:3428465-3428965	C19orf71	0.0185616	0.068982	0.00128042	0.00128042	1.06152	1	0.129081	0.137022	0.137022	KLF9_+_+
176	KLF9_+_(257r)	KLF9_+_(206g)	KLF9	False	chr19:3507301-3507801	C19orf71	0.0265516	0.138042	0.00366525	0.00366525	1.06152	1	0.129081	0.137022	0.137022	KLF9_+_+
177	KLF9_+_(257r)	KLF9_+_(206g)	KLF9	False	chr1:234725684-234726184	IRF2BP2	0.0319289	0.42456	0.0135557	0.0135557	1.30346	1	0.398221	0.519067	0.519067	KLF9_+_+
178	KLF9_+_(257r)	KLF9_+_(206g)	KLF9	False	chr12:121805359-121805859	PSMD9	0.0397446	0.205313	0.00816009	0.00816009	0.524968	1	0.228271	0.119835	0.119835	KLF9_+_+
179	KLF9_+_(257r)	KLF9_+_(206g)	KLF9	False	chr1:201435639-201436139	PHLDA3	0.0437167	0.225466	0.00985665	0.00985665	0.588101	1	0.377322	0.221903	0.221903	KLF9_+_+
180	KLF9_+_(257r)	KLF9_+_(206g)	KLF9	False	chr2:23287147-23287647	KLHL29	0.0811177	0.514048	0.0416984	0.0416984	0.993131	1	0.434253	0.43127	0.43127	KLF9_+_+
181	KLF9_+_(257r)	KLF9_+_(206g)	KLF9	False	chr12:6961949-6962449	LRRC23	0.0167323	0.11218	0.00187703	0.00187703	0.692963	1	0.227099	0.157372	0.157372	KLF9_+_+
182	KLF9_+_(257r)	KLF9_+_(206g)	KLF9	False	chr1:44947267-44947767	ZSWIM5	0.0971725	0.353658	0.0343659	0.0343659	1.20057	1	0.377723	0.453482	0.453482	KLF9_+_+
183	KLF9_+_(257r)	KLF9_+_(206g)	KLF9	False	chr1:203026969-203027469	ADIPOR1	0.0536456	0.176239	0.00945443	0.00945443	0.602725	1	0.0835092	0.0503331	0.0503331	KLF9_+_+
184	KLF9_+_(257r)	KLF9_+_(206g)	KLF9	False	chr11:62689392-62689892	NXF1	0.0324415	0.119309	0.00387057	0.00387057	1.18257	1	0.15407	0.182198	0.182198	KLF9_+_+
185	KLF9_+_(257r)	KLF9_+_(206g)	KLF9	False	chr14:75419280-75419780	JDP2	0.0699552	0.259231	0.0181345	0.0181345	0.659687	1	0.372381	0.245655	0.245655	KLF9_+_+
186	KLF9_+_(257r)	KLF9_+_(206g)	KLF9	False	chr6:35017321-35017821	UHRF1BP1	0.066315	0.328019	0.0217526	0.0217526	1.13768	1	0.378416	0.430517	0.430517	KLF9_+_+
187	KLF9_+_(257r)	KLF9_+_(206g)	KLF9	False	chr6:42911651-42912151	MEA1	0.037795	0.19467	0.00735755	0.00735755	0.491528	1	0.0590675	0.0290334	0.0290334	KLF9_+_+
188	KLF9_+_(257r)	KLF9_+_(206g)	KLF9	False	chr12:57745268-57745768	OS9	0.0210127	0.0865477	0.0018186	0.0018186	0.629279	1	0.312157	0.196434	0.196434	KLF9_+_+
189	KLF9_+_(257r)	KLF9_+_(206g)	KLF9	False	chr12:57852541-57853041	OS9	0.0361621	0.266236	0.00962766	0.00962766	0.629279	1	0.312157	0.196434	0.196434	KLF9_+_+
190	KLF9_+_(257r)	KLF9_+_(206g)	KLF9	False	chr17:81125618-81126118	AATK	0.0527354	0.770527	0.0406341	0.0406341	1.28243	1	0.546104	0.70034	0.70034	KLF9_+_+
191	KLF9_+_(257r)	KLF9_+_(206g)	KLF9	False	chr9:120916534-120917034	TRAF1	0.0727388	0.254597	0.0185191	0.0185191	0.787983	1	0.21551	0.169818	0.169818	KLF9_+_+
192	KLF9_+_(257r)	KLF9_+_(206g)	KLF9	False	chr9:120950856-120951356	TRAF1	0.0498544	0.199787	0.00996023	0.00996023	0.787983	1	0.21551	0.169818	0.169818	KLF9_+_+
193	KLF9_+_(257r)	KLF9_+_(206g)	KLF9	False	chr10:91046803-91047303	PCGF5	0.0547854	0.288784	0.0158212	0.0158212	1.14148	1	0.447465	0.510774	0.510774	KLF9_+_+
194	KLF9_+_(257r)	KLF9_+_(206g)	KLF9	False	chr11:100682203-100682703	ARHGAP42	0.0905694	0.446414	0.0404314	0.0404314	0.550993	1	0.452392	0.249265	0.249265	KLF9_+_+
195	KLF9_+_(257r)	KLF9_+_(206g)	KLF9	False	chr7:27143602-27144102	HOXA3	0.0174541	0.566255	0.00988349	0.00988349	0.380953	1	0.112115	0.0427107	0.0427107	KLF9_+_+
196	KLF9_+_(257r)	KLF9_+_(206g)	KLF9	False	chr7:27161389-27161889	HOXA3	0.0175639	0.543413	0.00954443	0.00954443	0.380953	1	0.112115	0.0427107	0.0427107	KLF9_+_+
197	KLF9_+_(257r)	KLF9_+_(206g)	KLF9	False	chr22:29223982-29224482	GAS2L1	0.044121	0.170038	0.00750226	0.00750226	1.69532	1	0.134322	0.227719	0.227719	KLF9_+_+
198	KLF9_+_(257r)	KLF9_+_(206g)	KLF9	False	chr1:119645903-119646403	ZNF697	0.120545	0.374383	0.0451301	0.0451301	0.505675	1	0.35157	0.17778	0.17778	KLF9_+_+
199	KLF9_+_(257r)	KLF9_+_(206g)	KLF9	False	chr14:50560920-50561420	MAP4K5	0.0455265	0.127869	0.00582143	0.00582143	0.487468	1	0.470281	0.229247	0.229247	KLF9_+_+
200	KLF9_+_(257r)	KLF9_+_(206g)	KLF9	False	chr8:41158020-41158520	SFRP1	0.0539729	0.367605	0.0198407	0.0198407	0.852744	1	0.404448	0.34489	0.34489	KLF9_+_+
201	KLF9_+_(257r)	KLF9_+_(206g)	KLF9	False	chrX:154368857-154369357	FAM50A	0.0436165	0.124008	0.00540881	0.00540881	1.21059	1	0.139842	0.169291	0.169291	KLF9_+_+
202	KLF9_+_(257r)	KLF9_+_(206g)	KLF9	False	chr19:48867083-48867583	PLEKHA4	0.038582	0.33642	0.0129798	0.0129798	0.930277	1	0.485365	0.451524	0.451524	KLF9_+_+
203	KLF9_+_(257r)	KLF9_+_(206g)	KLF9	False	chr19:48868409-48868909	PLEKHA4	0.0656208	0.375704	0.024654	0.024654	0.930277	1	0.485365	0.451524	0.451524	KLF9_+_+
204	KLF9_+_(257r)	KLF9_+_(206g)	KLF9	False	chrX:120310339-120310839	LAMP2	0.115821	0.33494	0.0387931	0.0387931	2.20352	1	0.521653	1.14947	1.14947	KLF9_+_+
205	KLF9_+_(257r)	KLF9_+_(206g)	KLF9	False	chrX:31038870-31039370	DMD	0.112656	0.547323	0.061659	0.061659	0.5925	1	0.531725	0.315047	0.315047	KLF9_+_+
206	KLF9_+_(257r)	KLF9_+_(206g)	KLF9	False	chr1:155016798-155017298	KCNN3	0.0868359	0.415487	0.0360792	0.0360792	3.83646	1	0.299813	1.15022	1.15022	KLF9_+_+
207	KLF9_+_(257r)	KLF9_+_(206g)	KLF9	False	chr7:1430033-1430533	MICALL2	0.0609768	0.446622	0.0272336	0.0272336	0.530456	1	0.383943	0.203665	0.203665	KLF9_+_+
208	KLF9_+_(257r)	KLF9_+_(206g)	KLF9	False	chr7:1447846-1448346	MICALL2	0.092619	0.479374	0.0443992	0.0443992	0.530456	1	0.383943	0.203665	0.203665	KLF9_+_+
209	KLF9_+_(257r)	KLF9_+_(206g)	KLF9	False	chr11:71928186-71928686	FAM86C1	0.0889891	0.0945804	0.00841662	0.00841662	0.474198	1	0.20166	0.0956269	0.0956269	KLF9_+_+
210	KLF9_+_(257r)	KLF9_+_(206g)	KLF9	False	chr8:144331703-144332203	FBXL6	0.0341593	0.154178	0.00526661	0.00526661	0.374395	1	0.188027	0.0703963	0.0703963	KLF9_+_+
211	KLF9_+_(257r)	KLF9_+_(206g)	KLF9	False	chr8:144374805-144375305	FBXL6	0.0197139	0.131706	0.00259644	0.00259644	0.374395	1	0.188027	0.0703963	0.0703963	KLF9_+_+
212	KLF9_+_(257r)	KLF9_+_(206g)	KLF9	False	chr8:144332460-144332960	FBXL6	0.017312	0.13165	0.00227913	0.00227913	0.374395	1	0.188027	0.0703963	0.0703963	KLF9_+_+
213	KLF9_+_(257r)	KLF9_+_(206g)	KLF9	False	chr16:2038080-2038580	CASKIN1	0.0210437	0.142959	0.00300839	0.00300839	0.890028	1	0.187235	0.166644	0.166644	KLF9_+_+
214	KLF9_+_(257r)	KLF9_+_(206g)	KLF9	False	chrX:154368857-154369357	ATP6AP1	0.0351554	0.160562	0.00564461	0.00564461	0.46673	1	0.0733597	0.0342392	0.0342392	KLF9_+_+
215	KLF9_+_(257r)	KLF9_+_(206g)	KLF9	False	chr2:127661240-127661740	LIMS2	0.0653154	0.207004	0.0135205	0.0135205	0.401243	1	0.100326	0.040255	0.040255	KLF9_+_+
216	KLF9_+_(257r)	KLF9_+_(206g)	KLF9	False	chr17:44007362-44007862	LSM12	0.0226157	0.248652	0.00562342	0.00562342	0.393036	1	0.280589	0.110282	0.110282	KLF9_+_+
217	KLF9_+_(257r)	KLF9_+_(206g)	KLF9	False	chr4:785384-785884	TMEM175	0.0244612	0.19343	0.00473152	0.00473152	0.401475	1	0.130919	0.0525607	0.0525607	KLF9_+_+
218	KLF9_+_(257r)	KLF9_+_(206g)	KLF9	False	chr11:133946704-133947204	IGSF9B	0.0590225	0.483323	0.0285269	0.0285269	3.08272	1	0.475124	1.46467	1.46467	KLF9_+_+
219	KLF9_+_(257r)	KLF9_+_(206g)	KLF9	False	chr1:42740054-42740554	C1orf50	0.0898857	0.123772	0.0111253	0.0111253	0.993381	1	0.155482	0.154453	0.154453	KLF9_+_+
220	KLF9_+_(257r)	KLF9_+_(206g)	KLF9	False	chr10:91909258-91909758	FGFBP3	0.172805	0.480024	0.0829502	0.0829502	1.29357	1	0.258646	0.334576	0.334576	KLF9_+_+
221	KLF9_+_(257r)	KLF9_+_(206g)	KLF9	False	chr3:129612989-129613489	PLXND1	0.0422721	0.436762	0.0184628	0.0184628	2.19268	1	0.380211	0.833682	0.833682	KLF9_+_+
222	KLF9_+_(257r)	KLF9_+_(206g)	KLF9	False	chr17:41800568-41801068	KLHL11	0.0446741	0.244114	0.0109056	0.0109056	0.453618	1	0.114749	0.0520523	0.0520523	KLF9_+_+
223	KLF9_+_(257r)	KLF9_+_(206g)	KLF9	False	chr2:219452918-219453418	CHPF	0.0310212	0.345475	0.010717	0.010717	0.451645	1	0.12504	0.0564737	0.0564737	KLF9_+_+
224	KLF9_+_(257r)	KLF9_+_(206g)	KLF9	False	chr6:33298426-33298926	SYNGAP1	0.0321729	0.254258	0.00818021	0.00818021	4.47666	1	0.28822	1.29026	1.29026	KLF9_+_+
225	KLF9_+_(257r)	KLF9_+_(206g)	KLF9	False	chr6:33409493-33409993	SYNGAP1	0.052153	0.304894	0.0159011	0.0159011	4.47666	1	0.28822	1.29026	1.29026	KLF9_+_+
226	KLF9_+_(257r)	KLF9_+_(206g)	KLF9	False	chr12:55703280-55703780	ITGA7	0.150818	0.434956	0.0655993	0.0655993	0.454186	1	0.0712929	0.0323802	0.0323802	KLF9_+_+
227	KLF9_+_(257r)	KLF9_+_(206g)	KLF9	False	chr12:118103133-118103633	PEBP1	0.0758355	0.422032	0.032005	0.032005	1.03157	1	0.417895	0.431086	0.431086	KLF9_+_+
228	KLF9_+_(257r)	KLF9_+_(206g)	KLF9	False	chr6:71289353-71289853	OGFRL1	0.105651	0.245107	0.0258958	0.0258958	0.47956	1	0.18956	0.0909053	0.0909053	KLF9_+_+
229	KLF9_+_(257r)	KLF9_+_(206g)	KLF9	False	chr11:61776409-61776909	FADS1	0.0180093	0.234787	0.00422835	0.00422835	0.718977	1	0.313246	0.225217	0.225217	KLF9_+_+
230	KLF9_+_(257r)	KLF9_+_(206g)	KLF9	False	chr3:52444867-52445367	SEMA3G	0.142113	0.399163	0.0567261	0.0567261	3.14302	1	0.576917	1.81326	1.81326	KLF9_+_+
231	KLF9_+_(257r)	KLF9_+_(206g)	KLF9	False	chr9:112841159-112841659	SNX30	0.102348	0.25548	0.0261479	0.0261479	0.407629	1	0.30099	0.122692	0.122692	KLF9_+_+
232	KLF9_+_(257r)	KLF9_+_(206g)	KLF9	False	chr7:376215-376715	FAM20C	0.0690095	0.312625	0.0215741	0.0215741	0.65155	1	0.306367	0.199613	0.199613	KLF9_+_+
233	KLF9_+_(257r)	KLF9_+_(206g)	KLF9	False	chrX:153909012-153909512	L1CAM	0.0543156	0.276842	0.0150368	0.0150368	1.53438	1	0.471617	0.723643	0.723643	KLF9_+_+
234	KLF9_+_(257r)	KLF9_+_(206g)	KLF9	False	chr11:4094990-4095490	STIM1	0.0653787	0.366564	0.0239655	0.0239655	0.48631	1	0.36485	0.17743	0.17743	KLF9_+_+
235	KLF9_+_(257r)	KLF9_+_(206g)	KLF9	False	chr3:13507857-13508357	FBLN2	0.0906191	0.328499	0.0297683	0.0297683	0.742463	1	0.531688	0.394759	0.394759	KLF9_+_+
236	KLF9_+_(257r)	KLF9_+_(206g)	KLF9	False	chr8:143986198-143986698	PLEC	0.0861132	0.411143	0.0354048	0.0354048	0.867142	1	0.556589	0.482641	0.482641	KLF9_+_+
237	KLF9_+_(257r)	KLF9_+_(206g)	KLF9	False	chr11:95069609-95070109	SESN3	0.0735712	0.556997	0.0409789	0.0409789	0.818504	1	0.558981	0.457528	0.457528	KLF9_+_+
238	KLF9_+_(257r)	KLF9_+_(206g)	KLF9	False	chr16:3263523-3264023	TIGD7	0.0557544	0.202137	0.01127	0.01127	0.515023	1	0.249331	0.128411	0.128411	KLF9_+_+
239	KLF9_+_(257r)	KLF9_+_(206g)	KLF9	False	chr16:66606100-66606600	BEAN1	0.0441133	0.15816	0.00697695	0.00697695	0.944617	1	0.159531	0.150696	0.150696	KLF9_+_+
240	KLF9_+_(257r)	KLF9_+_(206g)	KLF9	False	chr20:380809-381309	C20orf96	0.0446178	0.151959	0.00678006	0.00678006	1.88402	1	0.269643	0.508012	0.508012	KLF9_+_+
241	KLF9_+_(257r)	KLF9_+_(206g)	KLF9	False	chr1:1782590-1783090	CDK11A	0.0336174	0.223958	0.00752889	0.00752889	0.414817	1	0.18558	0.0769816	0.0769816	KLF9_+_+
242	KLF9_+_(257r)	KLF9_+_(206g)	KLF9	False	chr2:230219810-230220310	SP140L	0.550395	0.253793	0.139687	0.139687	0.375787	1	0.102832	0.0386427	0.0386427	KLF9_+_+
243	KLF9_+_(257r)	KLF9_+_(206g)	KLF9	False	chr19:49064835-49065335	BAX	0.0241376	0.0767681	0.00185299	0.00185299	2.41231	1	0.150344	0.362677	0.362677	KLF9_+_+
244	KLF9_+_(257r)	KLF9_+_(206g)	KLF9	False	chr3:184345608-184346108	FAM131A	0.0570552	0.27412	0.01564	0.01564	1.71415	1	0.242501	0.415683	0.415683	KLF9_+_+
245	KLF9_+_(257r)	KLF9_+_(206g)	KLF9	False	chr12:6941262-6941762	ATN1	0.0239656	0.439512	0.0105332	0.0105332	0.407191	1	0.16442	0.0669502	0.0669502	KLF9_+_+
246	KLF9_+_(257r)	KLF9_+_(206g)	KLF9	False	chrX:155767353-155767853	VAMP7	0.371278	0.346283	0.128567	0.128567	0.420561	1	0.279752	0.117653	0.117653	KLF9_+_+
247	KLF9_+_(257r)	KLF9_+_(206g)	KLF9	False	chr3:57160308-57160808	ASB14	0.0703839	0.12635	0.00889299	0.00889299	3.4318	1	0.210532	0.722503	0.722503	KLF9_+_+
248	KLF9_+_(257r)	KLF9_+_(206g)	KLF9	False	chr6:169253770-169254270	THBS2	0.151154	0.561551	0.0848804	0.0848804	1.64639	1	0.177582	0.292369	0.292369	KLF9_+_+
249	KLF9_+_(257r)	KLF9_+_(206g)	KLF9	False	chr5:138274335-138274835	GFRA3	0.064842	0.471532	0.0305751	0.0305751	3.26423	1	0.507817	1.65763	1.65763	KLF9_+_+
250	KLF9_+_(257r)	KLF9_+_(206g)	KLF9	False	chr2:263787-264287	ACP1	0.194511	0.398176	0.0774496	0.0774496	1.02186	1	0.210276	0.214872	0.214872	KLF9_+_+
251	KLF9_+_(257r)	KLF9_+_(206g)	KLF9	False	chr12:121133036-121133536	P2RX7	0.178252	0.495239	0.0882775	0.0882775	0.512187	1	0.305825	0.15664	0.15664	KLF9_+_+
252	KLF9_+_(257r)	KLF9_+_(206g)	KLF9	False	chr11:113475142-113475642	DRD2	0.171355	0.0966751	0.0165658	0.0165658	2.81184	1	0.37413	1.05199	1.05199	KLF9_+_+
253	KLF9_+_(257r)	KLF9_+_(206g)	KLF9	False	chr9:124812394-124812894	NR6A1	0.0557848	0.096685	0.00539356	0.00539356	1.03991	1	0.446765	0.464597	0.464597	KLF9_+_+
254	KLF9_+_(257r)	KLF9_+_(206g)	KLF9	False	chr9:124513599-124514099	NR6A1	0.0160572	0.346416	0.00556248	0.00556248	1.03991	1	0.446765	0.464597	0.464597	KLF9_+_+
255	KLF9_+_(257r)	KLF9_+_(206g)	KLF9	False	chr21:45301923-45302423	COL18A1	0.0290479	0.0552353	0.00160447	0.00160447	2.8636	1	0.477696	1.36793	1.36793	KLF9_+_+
256	KLF9_+_(257r)	KLF9_+_(206g)	KLF9	False	chr4:186486223-186486723	MTNR1A	0.164217	0.271316	0.0445547	0.0445547	3.40811	1	0.233179	0.7947	0.7947	KLF9_+_+
257	KLF9_+_(257r)	KLF9_+_(206g)	KLF9	False	chr2:174787728-174788228	WIPF1	0.0707883	0.551242	0.0390215	0.0390215	2.21464	1	0.484989	1.07407	1.07407	KLF9_+_+
258	KLF9_+_(257r)	KLF9_+_(206g)	KLF9	False	chr5:157266410-157266910	CYFIP2	0.0836074	0.372108	0.031111	0.031111	0.782853	1	0.347493	0.272036	0.272036	KLF9_+_+
259	KLF9_+_(257r)	KLF9_+_(206g)	KLF9	False	chrX:150290968-150291468	MAMLD1	0.174119	0.342139	0.0595729	0.0595729	2.21063	1	0.374148	0.827102	0.827102	KLF9_+_+
260	KLF9_+_(257r)	KLF9_+_(206g)	KLF9	False	chr9:97980431-97980931	TRIM14	0.0566585	0.243496	0.0137961	0.0137961	0.4104	1	0.153314	0.0629201	0.0629201	KLF9_+_+
261	KLF9_+_(257r)	KLF9_+_(206g)	KLF9	False	chr6:99515824-99516324	COQ3	0.0828625	0.19294	0.0159875	0.0159875	0.671337	1	0.190373	0.127805	0.127805	KLF9_+_+
262	KLF9_+_(257r)	KLF9_+_(206g)	KLF9	False	chr17:81517682-81518182	OXLD1	0.0471437	0.179863	0.00847941	0.00847941	0.454407	1	0.0940157	0.0427214	0.0427214	KLF9_+_+
263	KLF9_+_(257r)	KLF9_+_(206g)	KLF9	False	chr11:32809175-32809675	PRRG4	0.1836	0.453546	0.0832709	0.0832709	1.0059	1	0.548928	0.552169	0.552169	KLF9_+_+
264	KLF9_+_(257r)	KLF9_+_(206g)	KLF9	False	chr19:38736827-38737327	SIRT2	0.162267	0.313252	0.0508307	0.0508307	0.510624	1	0.197479	0.100838	0.100838	KLF9_+_+
265	KLF9_+_(257r)	KLF9_+_(206g)	KLF9	False	chr5:55897774-55898274	IL6ST	0.173214	0.529188	0.0916627	0.0916627	1.59949	1	0.461496	0.738159	0.738159	KLF9_+_+
266	KLF9_+_(257r)	KLF9_+_(206g)	KLF9	False	chr8:42194911-42195411	IKBKB	0.0859498	0.281864	0.0242261	0.0242261	0.578841	1	0.366374	0.212073	0.212073	KLF9_+_+
267	KLF9_+_(257r)	KLF9_+_(206g)	KLF9	False	chr4:107824137-107824637	SGMS2	0.0890341	0.349021	0.0310748	0.0310748	0.544314	1	0.15032	0.0818213	0.0818213	KLF9_+_+
0	KMT2B_+_(150r)	KMT2B_+_(170g)	KMT2B	False	chr22:41517676-41518176	PMM1	0.0185227	0.108429	0.00200839	0.00200839	0.86356	1	0.166588	0.143859	0.143859	KMT2B_+_+
1	KMT2B_+_(150r)	KMT2B_+_(170g)	KMT2B	False	chr22:41682227-41682727	PMM1	0.0361826	0.114788	0.00415333	0.00415333	0.86356	1	0.166588	0.143859	0.143859	KMT2B_+_+
2	KMT2B_+_(150r)	KMT2B_+_(170g)	KMT2B	False	chr3:9934023-9934523	TADA3	0.0160521	0.171359	0.00275066	0.00275066	0.499274	1	0.238765	0.119209	0.119209	KMT2B_+_+
3	KMT2B_+_(150r)	KMT2B_+_(170g)	KMT2B	False	chr11:65891655-65892155	SNX32	0.0128706	0.16898	0.00217487	0.00217487	0.340096	1	0.262886	0.0894065	0.0894065	KMT2B_+_+
4	KMT2B_+_(150r)	KMT2B_+_(170g)	KMT2B	False	chr19:54470921-54471421	CDC42EP5	0.0780779	0.219236	0.0171175	0.0171175	0.201166	1	0.225675	0.0453981	0.0453981	KMT2B_+_+
5	KMT2B_+_(150r)	KMT2B_+_(170g)	KMT2B	False	chr16:28277655-28278155	XPO6	0.0543657	0.286384	0.0155695	0.0155695	0.241668	1	0.465502	0.112497	0.112497	KMT2B_+_+
6	KMT2B_+_(150r)	KMT2B_+_(170g)	KMT2B	False	chr17:63446103-63446603	DCAF7	0.0105195	0.242589	0.00255191	0.00255191	0.254254	1	0.512582	0.130326	0.130326	KMT2B_+_+
7	KMT2B_+_(150r)	KMT2B_+_(170g)	KMT2B	False	chr1:161044873-161045373	B4GALT3	0.0145041	0.175413	0.00254422	0.00254422	0.439463	1	0.099521	0.0437358	0.0437358	KMT2B_+_+
8	KMT2B_+_(150r)	KMT2B_+_(170g)	KMT2B	False	chr4:88008182-88008682	SPP1	0.0568616	0.0660119	0.00375355	0.00375355	0.395449	1	0.151523	0.0599196	0.0599196	KMT2B_+_+
9	KMT2B_+_(150r)	KMT2B_+_(170g)	KMT2B	False	chr1:44213154-44213654	DMAP1	0.0479042	0.0739962	0.00354473	0.00354473	0.845515	1	0.185793	0.157091	0.157091	KMT2B_+_+
10	KMT2B_+_(150r)	KMT2B_+_(170g)	KMT2B	False	chr2:69893693-69894193	SNRNP27	0.0365027	0.232751	0.00849604	0.00849604	0.775728	1	0.368186	0.285612	0.285612	KMT2B_+_+
11	KMT2B_+_(150r)	KMT2B_+_(170g)	KMT2B	False	chr2:69830022-69830522	SNRNP27	0.0431118	0.187082	0.00806545	0.00806545	0.775728	1	0.368186	0.285612	0.285612	KMT2B_+_+
12	KMT2B_+_(150r)	KMT2B_+_(170g)	KMT2B	False	chr10:45972213-45972713	TIMM23	0.113011	0.131191	0.0148261	0.0148261	0.235623	1	0.368912	0.0869242	0.0869242	KMT2B_+_+
13	KMT2B_+_(150r)	KMT2B_+_(170g)	KMT2B	False	chr14:90256290-90256790	CALM1	0.0295166	0.303484	0.00895782	0.00895782	0.276211	1	0.511548	0.141295	0.141295	KMT2B_+_+
14	KMT2B_+_(150r)	KMT2B_+_(170g)	KMT2B	False	chr2:69893693-69894193	GMCL1	0.0370137	0.381429	0.0141181	0.0141181	0.30871	1	0.520301	0.160622	0.160622	KMT2B_+_+
15	KMT2B_+_(150r)	KMT2B_+_(170g)	KMT2B	False	chr2:69741707-69742207	GMCL1	0.0275923	0.340543	0.00939639	0.00939639	0.30871	1	0.520301	0.160622	0.160622	KMT2B_+_+
16	KMT2B_+_(150r)	KMT2B_+_(170g)	KMT2B	False	chr11:64234832-64235332	PRDX5	0.0119761	0.0723457	0.000866418	0.000866418	0.3813	1	0.160515	0.0612043	0.0612043	KMT2B_+_+
17	KMT2B_+_(150r)	KMT2B_+_(170g)	KMT2B	False	chr19:47419130-47419630	INAFM1	0.0284447	0.0730159	0.00207691	0.00207691	0.82792	1	0.158768	0.131448	0.131448	KMT2B_+_+
18	KMT2B_+_(150r)	KMT2B_+_(170g)	KMT2B	False	chr7:44087832-44088332	AEBP1	0.0712458	0.346822	0.0247096	0.0247096	0.238942	1	0.309814	0.0740276	0.0740276	KMT2B_+_+
19	KMT2B_+_(150r)	KMT2B_+_(170g)	KMT2B	False	chr19:10315754-10316254	FDX2	0.0369338	0.151088	0.00558024	0.00558024	0.364813	1	0.136271	0.0497136	0.0497136	KMT2B_+_+
20	KMT2B_+_(150r)	KMT2B_+_(170g)	KMT2B	False	chr19:57819414-57819914	ZNF551	0.0630038	0.27241	0.0171628	0.0171628	0.232643	1	0.32624	0.0758976	0.0758976	KMT2B_+_+
21	KMT2B_+_(150r)	KMT2B_+_(170g)	KMT2B	False	chr19:57849569-57850069	ZNF551	0.0241819	0.233714	0.00565165	0.00565165	0.232643	1	0.32624	0.0758976	0.0758976	KMT2B_+_+
22	KMT2B_+_(150r)	KMT2B_+_(170g)	KMT2B	False	chr19:57599601-57600101	ZNF551	0.0190323	0.246159	0.00468497	0.00468497	0.232643	1	0.32624	0.0758976	0.0758976	KMT2B_+_+
23	KMT2B_+_(150r)	KMT2B_+_(170g)	KMT2B	False	chr8:124450544-124451044	TMEM65	0.0472692	0.200206	0.00946359	0.00946359	0.322885	1	0.445123	0.143724	0.143724	KMT2B_+_+
24	KMT2B_+_(150r)	KMT2B_+_(170g)	KMT2B	False	chr11:61392326-61392826	TMEM216	0.0359258	0.142014	0.00510198	0.00510198	0.35541	1	0.15017	0.0533719	0.0533719	KMT2B_+_+
25	KMT2B_+_(150r)	KMT2B_+_(170g)	KMT2B	False	chr19:57599601-57600101	ZNF773	0.0754175	0.1424	0.0107394	0.0107394	0.761344	1	0.248626	0.18929	0.18929	KMT2B_+_+
26	KMT2B_+_(150r)	KMT2B_+_(170g)	KMT2B	False	chr12:109093270-109093770	USP30	0.0609945	0.300596	0.0183347	0.0183347	0.258861	1	0.35535	0.0919864	0.0919864	KMT2B_+_+
27	KMT2B_+_(150r)	KMT2B_+_(170g)	KMT2B	False	chr12:108838302-108838802	CORO1C	0.0478832	0.367339	0.0175893	0.0175893	0.228132	1	0.424371	0.0968126	0.0968126	KMT2B_+_+
28	KMT2B_+_(150r)	KMT2B_+_(170g)	KMT2B	False	chr16:3364831-3365331	ZSCAN32	0.0176919	0.11981	0.00211967	0.00211967	0.791373	1	0.269459	0.213243	0.213243	KMT2B_+_+
29	KMT2B_+_(150r)	KMT2B_+_(170g)	KMT2B	False	chr6:24666183-24666683	ACOT13	0.0545842	0.164082	0.00895627	0.00895627	0.298624	1	0.26226	0.0783173	0.0783173	KMT2B_+_+
30	KMT2B_+_(150r)	KMT2B_+_(170g)	KMT2B	False	chr1:155983500-155984000	KHDC4	0.0164259	0.0551961	0.000906646	0.000906646	0.325017	1	0.405514	0.131799	0.131799	KMT2B_+_+
31	KMT2B_+_(150r)	KMT2B_+_(170g)	KMT2B	False	chr7:99267397-99267897	ARPC1A	0.0138522	0.13012	0.00180244	0.00180244	0.260085	1	0.456244	0.118662	0.118662	KMT2B_+_+
32	KMT2B_+_(150r)	KMT2B_+_(170g)	KMT2B	False	chr3:119677177-119677677	COX17	0.120292	0.0982148	0.0118144	0.0118144	0.315805	1	0.0584433	0.0184567	0.0184567	KMT2B_+_+
33	KMT2B_+_(150r)	KMT2B_+_(170g)	KMT2B	False	chr16:89240748-89241248	ZNF778	0.0215331	0.124375	0.00267818	0.00267818	1.16535	1	0.300746	0.350473	0.350473	KMT2B_+_+
34	KMT2B_+_(150r)	KMT2B_+_(170g)	KMT2B	False	chr5:179060604-179061104	ZNF454	0.0487785	0.174657	0.00851948	0.00851948	0.244106	1	0.273003	0.0666416	0.0666416	KMT2B_+_+
35	KMT2B_+_(150r)	KMT2B_+_(170g)	KMT2B	False	chr14:90256290-90256790	PSMC1	0.0543533	0.215434	0.0117096	0.0117096	0.552784	1	0.255051	0.140988	0.140988	KMT2B_+_+
36	KMT2B_+_(150r)	KMT2B_+_(170g)	KMT2B	False	chr19:13986359-13986859	CC2D1A	0.0555397	0.182899	0.0101582	0.0101582	1.51188	1	0.340986	0.51553	0.51553	KMT2B_+_+
37	KMT2B_+_(150r)	KMT2B_+_(170g)	KMT2B	False	chr19:13838956-13839456	CC2D1A	0.0183308	0.153733	0.00281805	0.00281805	1.51188	1	0.340986	0.51553	0.51553	KMT2B_+_+
38	KMT2B_+_(150r)	KMT2B_+_(170g)	KMT2B	False	chr17:40108146-40108646	CASC3	0.0135759	0.165007	0.00224012	0.00224012	0.346677	1	0.430344	0.14919	0.14919	KMT2B_+_+
39	KMT2B_+_(150r)	KMT2B_+_(170g)	KMT2B	False	chr16:21300469-21300969	CRYM	0.0391148	0.0760838	0.002976	0.002976	0.406176	1	0.133554	0.0542465	0.0542465	KMT2B_+_+
40	KMT2B_+_(150r)	KMT2B_+_(170g)	KMT2B	False	chr19:1180399-1180899	MIDN	0.0118287	0.198675	0.00235007	0.00235007	1.36255	1	0.472011	0.643138	0.643138	KMT2B_+_+
41	KMT2B_+_(150r)	KMT2B_+_(170g)	KMT2B	False	chr1:28236435-28236935	EYA3	0.0867395	0.429837	0.0372838	0.0372838	0.160178	1	0.471112	0.0754618	0.0754618	KMT2B_+_+
42	KMT2B_+_(150r)	KMT2B_+_(170g)	KMT2B	False	chr3:50450036-50450536	CYB561D2	0.0189424	0.144523	0.0027376	0.0027376	0.533774	1	0.165893	0.0885496	0.0885496	KMT2B_+_+
43	KMT2B_+_(150r)	KMT2B_+_(170g)	KMT2B	False	chr14:77965925-77966425	ADCK1	0.10043	0.20628	0.0207166	0.0207166	0.372117	1	0.309242	0.115074	0.115074	KMT2B_+_+
44	KMT2B_+_(150r)	KMT2B_+_(170g)	KMT2B	False	chr3:44554908-44555408	ZNF445	0.0488081	0.327079	0.0159641	0.0159641	0.810326	1	0.505343	0.409492	0.409492	KMT2B_+_+
45	KMT2B_+_(150r)	KMT2B_+_(170g)	KMT2B	False	chr19:57191217-57191717	ZNF543	0.0284897	0.0590011	0.00168092	0.00168092	0.715773	1	0.337259	0.241401	0.241401	KMT2B_+_+
46	KMT2B_+_(150r)	KMT2B_+_(170g)	KMT2B	False	chr10:12196158-12196658	DHTKD1	0.0361859	0.167212	0.00605072	0.00605072	0.309737	1	0.381645	0.11821	0.11821	KMT2B_+_+
47	KMT2B_+_(150r)	KMT2B_+_(170g)	KMT2B	False	chr7:101138378-101138878	TRIM56	0.0134705	0.0849731	0.00114463	0.00114463	0.727057	1	0.437555	0.318128	0.318128	KMT2B_+_+
48	KMT2B_+_(150r)	KMT2B_+_(170g)	KMT2B	False	chr1:109263515-109264015	SARS	0.0105388	0.076296	0.000804068	0.000804068	0.501567	1	0.413222	0.207258	0.207258	KMT2B_+_+
49	KMT2B_+_(150r)	KMT2B_+_(170g)	KMT2B	False	chr17:5078223-5078723	SPAG7	0.0413181	0.104038	0.00429867	0.00429867	1.42934	1	0.236245	0.337675	0.337675	KMT2B_+_+
50	KMT2B_+_(150r)	KMT2B_+_(170g)	KMT2B	False	chr17:4900793-4901293	SPAG7	0.0342708	0.0585762	0.00200745	0.00200745	1.42934	1	0.236245	0.337675	0.337675	KMT2B_+_+
51	KMT2B_+_(150r)	KMT2B_+_(170g)	KMT2B	False	chrX:70289758-70290258	KIF4A	0.137825	0.343484	0.0473406	0.0473406	0.167888	1	0.400014	0.0671574	0.0671574	KMT2B_+_+
52	KMT2B_+_(150r)	KMT2B_+_(170g)	KMT2B	False	chr19:12611233-12611733	ZNF564	0.0176222	0.107392	0.00189248	0.00189248	0.429423	1	0.309591	0.132945	0.132945	KMT2B_+_+
53	KMT2B_+_(150r)	KMT2B_+_(170g)	KMT2B	False	chr19:13155980-13156480	STX10	0.0178378	0.19817	0.00353491	0.00353491	0.80402	1	0.268245	0.215675	0.215675	KMT2B_+_+
54	KMT2B_+_(150r)	KMT2B_+_(170g)	KMT2B	False	chr19:13153493-13153993	STX10	0.0190044	0.251287	0.00477556	0.00477556	0.80402	1	0.268245	0.215675	0.215675	KMT2B_+_+
55	KMT2B_+_(150r)	KMT2B_+_(170g)	KMT2B	False	chr19:13986359-13986859	PRKACA	0.0131885	0.207583	0.00273771	0.00273771	0.598663	1	0.3258	0.195045	0.195045	KMT2B_+_+
56	KMT2B_+_(150r)	KMT2B_+_(170g)	KMT2B	False	chr9:93577047-93577547	FAM120A	0.0574132	0.287382	0.0164995	0.0164995	0.464257	1	0.500042	0.232148	0.232148	KMT2B_+_+
57	KMT2B_+_(150r)	KMT2B_+_(170g)	KMT2B	False	chr9:83956502-83957002	RMI1	0.0276032	0.254436	0.00702326	0.00702326	0.718684	1	0.41527	0.298448	0.298448	KMT2B_+_+
58	KMT2B_+_(150r)	KMT2B_+_(170g)	KMT2B	False	chr10:90931047-90931547	RPP30	0.105828	0.331564	0.0350887	0.0350887	0.461552	1	0.351676	0.162317	0.162317	KMT2B_+_+
59	KMT2B_+_(150r)	KMT2B_+_(170g)	KMT2B	False	chr1:155003910-155004410	KCNN3	0.0774247	0.228082	0.0176592	0.0176592	0.192152	1	0.294878	0.0566614	0.0566614	KMT2B_+_+
60	KMT2B_+_(150r)	KMT2B_+_(170g)	KMT2B	False	chr8:27772400-27772900	CCDC25	0.0142623	0.147061	0.00209743	0.00209743	0.605458	1	0.427785	0.259006	0.259006	KMT2B_+_+
61	KMT2B_+_(150r)	KMT2B_+_(170g)	KMT2B	False	chr16:3364831-3365331	ZNF263	0.0200126	0.161448	0.00323101	0.00323101	0.608446	1	0.319881	0.194631	0.194631	KMT2B_+_+
62	KMT2B_+_(150r)	KMT2B_+_(170g)	KMT2B	False	chr16:3157418-3157918	ZNF263	0.0474293	0.242484	0.0115009	0.0115009	0.608446	1	0.319881	0.194631	0.194631	KMT2B_+_+
63	KMT2B_+_(150r)	KMT2B_+_(170g)	KMT2B	False	chr16:28277655-28278155	SBK1	0.0901702	0.236213	0.0212994	0.0212994	0.28776	1	0.285654	0.0821999	0.0821999	KMT2B_+_+
64	KMT2B_+_(150r)	KMT2B_+_(170g)	KMT2B	False	chr7:2518709-2519209	EIF3B	0.0118819	0.294303	0.00349689	0.00349689	0.481353	1	0.433208	0.208526	0.208526	KMT2B_+_+
65	KMT2B_+_(150r)	KMT2B_+_(170g)	KMT2B	False	chr1:92784115-92784615	RPL5	0.162919	0.370748	0.0604018	0.0604018	0.195227	1	0.28661	0.0559539	0.0559539	KMT2B_+_+
66	KMT2B_+_(150r)	KMT2B_+_(170g)	KMT2B	False	chr19:44071860-44072360	ZNF227	0.0365402	0.140718	0.00514184	0.00514184	0.254351	1	0.327442	0.083285	0.083285	KMT2B_+_+
67	KMT2B_+_(150r)	KMT2B_+_(170g)	KMT2B	False	chr19:44207212-44207712	ZNF227	0.036578	0.0952317	0.00348339	0.00348339	0.254351	1	0.327442	0.083285	0.083285	KMT2B_+_+
68	KMT2B_+_(150r)	KMT2B_+_(170g)	KMT2B	False	chr19:727913-728413	POLRMT	0.0434286	0.155552	0.00675542	0.00675542	0.323842	1	0.126869	0.0410854	0.0410854	KMT2B_+_+
69	KMT2B_+_(150r)	KMT2B_+_(170g)	KMT2B	False	chr15:76150843-76151343	ETFA	0.0273959	0.366458	0.0100395	0.0100395	0.277845	1	0.456023	0.126704	0.126704	KMT2B_+_+
70	KMT2B_+_(150r)	KMT2B_+_(170g)	KMT2B	False	chr10:28668606-28669106	BAMBI	0.0950108	0.306076	0.0290805	0.0290805	0.602273	1	0.265857	0.160119	0.160119	KMT2B_+_+
71	KMT2B_+_(150r)	KMT2B_+_(170g)	KMT2B	False	chr22:24156848-24157348	SPECC1L	0.0171075	0.600325	0.01027	0.01027	0.25235	1	0.520121	0.131253	0.131253	KMT2B_+_+
72	KMT2B_+_(150r)	KMT2B_+_(170g)	KMT2B	False	chr17:38752400-38752900	PSMB3	0.0153269	0.0509458	0.000780843	0.000780843	0.681597	1	0.104405	0.0711621	0.0711621	KMT2B_+_+
73	KMT2B_+_(150r)	KMT2B_+_(170g)	KMT2B	False	chr16:84640-85140	NPRL3	0.0103535	0.0617619	0.000639452	0.000639452	0.244317	1	0.384635	0.0939728	0.0939728	KMT2B_+_+
74	KMT2B_+_(150r)	KMT2B_+_(170g)	KMT2B	False	chr17:82065584-82066084	PYCR1	0.0145666	0.11142	0.00162302	0.00162302	0.343392	1	0.276066	0.0947988	0.0947988	KMT2B_+_+
75	KMT2B_+_(150r)	KMT2B_+_(170g)	KMT2B	False	chr7:150323003-150323503	ACTR3C	0.0218823	0.0818578	0.00179124	0.00179124	0.418731	1	0.0797292	0.0333851	0.0333851	KMT2B_+_+
76	KMT2B_+_(150r)	KMT2B_+_(170g)	KMT2B	False	chr5:141682850-141683350	DIAPH1	0.0132824	0.293426	0.0038974	0.0038974	1.50481	1	0.478807	0.720514	0.720514	KMT2B_+_+
77	KMT2B_+_(150r)	KMT2B_+_(170g)	KMT2B	False	chr8:124450544-124451044	RNF139	0.0415493	0.0866992	0.00360229	0.00360229	0.567862	1	0.28087	0.159495	0.159495	KMT2B_+_+
78	KMT2B_+_(150r)	KMT2B_+_(170g)	KMT2B	False	chr8:124538873-124539373	RNF139	0.0457365	0.159129	0.00727801	0.00727801	0.567862	1	0.28087	0.159495	0.159495	KMT2B_+_+
79	KMT2B_+_(150r)	KMT2B_+_(170g)	KMT2B	False	chr1:149961965-149962465	OTUD7B	0.0101706	0.346666	0.0035258	0.0035258	0.256077	1	0.489013	0.125225	0.125225	KMT2B_+_+
80	KMT2B_+_(150r)	KMT2B_+_(170g)	KMT2B	False	chr1:155983500-155984000	SYT11	0.0146436	0.0698034	0.00102217	0.00102217	0.232283	1	0.362108	0.0841115	0.0841115	KMT2B_+_+
81	KMT2B_+_(150r)	KMT2B_+_(170g)	KMT2B	False	chr19:47419130-47419630	MEIS3	0.0580508	0.118103	0.00685596	0.00685596	0.166029	1	0.194861	0.0323525	0.0323525	KMT2B_+_+
82	KMT2B_+_(150r)	KMT2B_+_(170g)	KMT2B	False	chr16:1531021-1531521	UNKL	0.0279699	0.190574	0.00533032	0.00533032	0.263773	1	0.338916	0.0893967	0.0893967	KMT2B_+_+
83	KMT2B_+_(150r)	KMT2B_+_(170g)	KMT2B	False	chr9:35811964-35812464	HINT2	0.063262	0.113843	0.00720192	0.00720192	0.230863	1	0.0755473	0.0174411	0.0174411	KMT2B_+_+
84	KMT2B_+_(150r)	KMT2B_+_(170g)	KMT2B	False	chr12:2963810-2964310	TEX52	0.0631376	0.0675459	0.00426469	0.00426469	0.73753	1	0.179659	0.132504	0.132504	KMT2B_+_+
85	KMT2B_+_(150r)	KMT2B_+_(170g)	KMT2B	False	chr19:57819414-57819914	ZNF154	0.0538774	0.255549	0.0137683	0.0137683	0.365398	1	0.370241	0.135285	0.135285	KMT2B_+_+
86	KMT2B_+_(150r)	KMT2B_+_(170g)	KMT2B	False	chr19:57599601-57600101	ZNF154	0.0197172	0.261383	0.00515374	0.00515374	0.365398	1	0.370241	0.135285	0.135285	KMT2B_+_+
87	KMT2B_+_(150r)	KMT2B_+_(170g)	KMT2B	False	chr19:57849569-57850069	ZNF154	0.0132618	0.161238	0.0021383	0.0021383	0.365398	1	0.370241	0.135285	0.135285	KMT2B_+_+
88	KMT2B_+_(150r)	KMT2B_+_(170g)	KMT2B	False	chr11:71928186-71928686	DEFB131B	0.0628371	0.0686948	0.00431658	0.00431658	0.849195	1	0.207072	0.175844	0.175844	KMT2B_+_+
89	KMT2B_+_(150r)	KMT2B_+_(170g)	KMT2B	False	chr19:6392741-6393241	CLPP	0.0303969	0.0795075	0.00241678	0.00241678	0.251723	1	0.0856757	0.0215665	0.0215665	KMT2B_+_+
90	KMT2B_+_(150r)	KMT2B_+_(170g)	KMT2B	False	chr4:56908688-56909188	IGFBP7	0.0212142	0.0686567	0.0014565	0.0014565	0.257608	1	0.143108	0.0368657	0.0368657	KMT2B_+_+
91	KMT2B_+_(150r)	KMT2B_+_(170g)	KMT2B	False	chr4:57119071-57119571	IGFBP7	0.0440212	0.214637	0.00944857	0.00944857	0.257608	1	0.143108	0.0368657	0.0368657	KMT2B_+_+
92	KMT2B_+_(150r)	KMT2B_+_(170g)	KMT2B	False	chr15:22757587-22758087	NIPA2	0.0290961	0.207203	0.00602878	0.00602878	0.336178	1	0.354607	0.119211	0.119211	KMT2B_+_+
93	KMT2B_+_(150r)	KMT2B_+_(170g)	KMT2B	False	chr20:44651511-44652011	SERINC3	0.0419579	0.203856	0.00855338	0.00855338	6.10203	1	0.515179	3.14363	3.14363	KMT2B_+_+
94	KMT2B_+_(150r)	KMT2B_+_(170g)	KMT2B	False	chr9:126719627-126720127	ZBTB34	0.0370541	0.17724	0.00656746	0.00656746	1.4613	1	0.415339	0.606935	0.606935	KMT2B_+_+
95	KMT2B_+_(150r)	KMT2B_+_(170g)	KMT2B	False	chr2:85594850-85595350	C2orf68	0.0142466	0.167509	0.00238643	0.00238643	0.230959	1	0.356907	0.0824311	0.0824311	KMT2B_+_+
96	KMT2B_+_(150r)	KMT2B_+_(170g)	KMT2B	False	chr19:18364779-18365279	PGPEP1	0.012582	0.136477	0.00171715	0.00171715	0.416722	1	0.252677	0.105296	0.105296	KMT2B_+_+
97	KMT2B_+_(150r)	KMT2B_+_(170g)	KMT2B	False	chr17:48633704-48634204	HOXB3	0.0292907	0.524664	0.0153678	0.0153678	0.313888	1	0.205083	0.0643731	0.0643731	KMT2B_+_+
98	KMT2B_+_(150r)	KMT2B_+_(170g)	KMT2B	False	chr8:18084602-18085102	ASAH1	0.130022	0.102019	0.0132646	0.0132646	1.65817	1	0.260202	0.43146	0.43146	KMT2B_+_+
99	KMT2B_+_(150r)	KMT2B_+_(170g)	KMT2B	False	chr17:82051604-82052104	CENPX	0.028259	0.125458	0.00354533	0.00354533	0.327517	1	0.112168	0.036737	0.036737	KMT2B_+_+
100	KMT2B_+_(150r)	KMT2B_+_(170g)	KMT2B	False	chr7:1473956-1474456	PSMG3	0.012092	0.129704	0.00156838	0.00156838	3.1835	1	0.119722	0.381135	0.381135	KMT2B_+_+
101	KMT2B_+_(150r)	KMT2B_+_(170g)	KMT2B	False	chr7:150323003-150323503	LRRC61	0.0451265	0.131037	0.00591327	0.00591327	0.373631	1	0.163872	0.0612275	0.0612275	KMT2B_+_+
102	KMT2B_+_(150r)	KMT2B_+_(170g)	KMT2B	False	chr3:182980875-182981375	DCUN1D1	0.0348003	0.27157	0.00945071	0.00945071	0.715878	1	0.502348	0.35962	0.35962	KMT2B_+_+
103	KMT2B_+_(150r)	KMT2B_+_(170g)	KMT2B	False	chr6:24666183-24666683	GMNN	0.0480764	0.305369	0.0146811	0.0146811	0.243751	1	0.332481	0.0810428	0.0810428	KMT2B_+_+
104	KMT2B_+_(150r)	KMT2B_+_(170g)	KMT2B	False	chr17:4900793-4901293	KIF1C	0.0204284	0.0918473	0.00187629	0.00187629	2.61478	1	0.443096	1.1586	1.1586	KMT2B_+_+
105	KMT2B_+_(150r)	KMT2B_+_(170g)	KMT2B	False	chr9:137578679-137579179	MRPL41	0.0394948	0.0629652	0.0024868	0.0024868	0.887269	1	0.126818	0.112522	0.112522	KMT2B_+_+
106	KMT2B_+_(150r)	KMT2B_+_(170g)	KMT2B	False	chr19:57599601-57600101	ZNF419	0.0580759	0.170587	0.00990702	0.00990702	0.387734	1	0.224675	0.0871143	0.0871143	KMT2B_+_+
107	KMT2B_+_(150r)	KMT2B_+_(170g)	KMT2B	False	chr16:57061293-57061793	FAM192A	0.0280964	0.255205	0.00717035	0.00717035	1.02113	1	0.450743	0.460265	0.460265	KMT2B_+_+
108	KMT2B_+_(150r)	KMT2B_+_(170g)	KMT2B	False	chr12:6961949-6962449	LRRC23	0.0167323	0.11218	0.00187703	0.00187703	0.273169	1	0.306842	0.0838196	0.0838196	KMT2B_+_+
109	KMT2B_+_(150r)	KMT2B_+_(170g)	KMT2B	False	chr12:6724357-6724857	LRRC23	0.0122706	0.193815	0.00237824	0.00237824	0.273169	1	0.306842	0.0838196	0.0838196	KMT2B_+_+
110	KMT2B_+_(150r)	KMT2B_+_(170g)	KMT2B	False	chr19:6392741-6393241	KHSRP	0.0103125	0.370794	0.00382382	0.00382382	0.362718	1	0.552221	0.2003	0.2003	KMT2B_+_+
111	KMT2B_+_(150r)	KMT2B_+_(170g)	KMT2B	False	chr17:82228206-82228706	SLC16A3	0.116033	0.259258	0.0300826	0.0300826	0.179581	1	0.219468	0.0394124	0.0394124	KMT2B_+_+
112	KMT2B_+_(150r)	KMT2B_+_(170g)	KMT2B	False	chr9:120876193-120876693	PHF19	0.0195441	0.362332	0.00708146	0.00708146	0.856003	1	0.395807	0.338812	0.338812	KMT2B_+_+
113	KMT2B_+_(150r)	KMT2B_+_(170g)	KMT2B	False	chr9:120950856-120951356	PHF19	0.0319525	0.250314	0.00799816	0.00799816	0.856003	1	0.395807	0.338812	0.338812	KMT2B_+_+
114	KMT2B_+_(150r)	KMT2B_+_(170g)	KMT2B	False	chr17:16380478-16380978	UBB	0.0775761	0.0683476	0.00530214	0.00530214	0.170022	1	0.119248	0.0202747	0.0202747	KMT2B_+_+
115	KMT2B_+_(150r)	KMT2B_+_(170g)	KMT2B	False	chrX:119565185-119565685	CXorf56	0.0477053	0.136259	0.00650027	0.00650027	1.26519	1	0.34864	0.441097	0.441097	KMT2B_+_+
116	KMT2B_+_(150r)	KMT2B_+_(170g)	KMT2B	False	chr6:30555261-30555761	PPP1R10	0.0120832	0.382324	0.00461971	0.00461971	0.236495	1	0.481128	0.113784	0.113784	KMT2B_+_+
117	KMT2B_+_(150r)	KMT2B_+_(170g)	KMT2B	False	chr19:57819414-57819914	ZNF776	0.0452743	0.192787	0.0087283	0.0087283	0.177663	1	0.302005	0.0536551	0.0536551	KMT2B_+_+
118	KMT2B_+_(150r)	KMT2B_+_(170g)	KMT2B	False	chr19:17348714-17349214	MRPL34	0.0143332	0.0939028	0.00134592	0.00134592	0.354043	1	0.0691693	0.0244889	0.0244889	KMT2B_+_+
119	KMT2B_+_(150r)	KMT2B_+_(170g)	KMT2B	False	chr11:112074040-112074540	NKAPD1	0.0220722	0.271768	0.0059985	0.0059985	0.449429	1	0.380283	0.17091	0.17091	KMT2B_+_+
120	KMT2B_+_(150r)	KMT2B_+_(170g)	KMT2B	False	chr1:149961965-149962465	SV2A	0.0287827	0.26884	0.00773794	0.00773794	0.379601	1	0.271052	0.102892	0.102892	KMT2B_+_+
121	KMT2B_+_(150r)	KMT2B_+_(170g)	KMT2B	False	chrX:101418021-101418521	HNRNPH2	0.176602	0.180769	0.0319242	0.0319242	0.405876	1	0.296235	0.120235	0.120235	KMT2B_+_+
122	KMT2B_+_(150r)	KMT2B_+_(170g)	KMT2B	False	chr19:3428465-3428965	C19orf71	0.0185616	0.068982	0.00128042	0.00128042	0.259976	1	0.140188	0.0364456	0.0364456	KMT2B_+_+
123	KMT2B_+_(150r)	KMT2B_+_(170g)	KMT2B	False	chr17:63446103-63446603	TANC2	0.0162269	0.32401	0.00525767	0.00525767	0.790863	1	0.442711	0.350124	0.350124	KMT2B_+_+
124	KMT2B_+_(150r)	KMT2B_+_(170g)	KMT2B	False	chr1:27634088-27634588	STX12	0.0262002	0.329816	0.00864123	0.00864123	0.234382	1	0.441265	0.103424	0.103424	KMT2B_+_+
125	KMT2B_+_(150r)	KMT2B_+_(170g)	KMT2B	False	chr7:73308552-73309052	BAZ1B	0.0173431	0.441197	0.00765172	0.00765172	0.278975	1	0.53386	0.148933	0.148933	KMT2B_+_+
126	KMT2B_+_(150r)	KMT2B_+_(170g)	KMT2B	False	chr19:57599601-57600101	ZNF530	0.02721	0.130651	0.003555	0.003555	0.232429	1	0.197011	0.0457912	0.0457912	KMT2B_+_+
127	KMT2B_+_(150r)	KMT2B_+_(170g)	KMT2B	False	chr1:156740465-156740965	CRABP2	0.0557859	0.109436	0.006105	0.006105	0.633443	1	0.0744608	0.0471667	0.0471667	KMT2B_+_+
128	KMT2B_+_(150r)	KMT2B_+_(170g)	KMT2B	False	chr8:81686110-81686610	IMPA1	0.0730618	0.0822028	0.00600588	0.00600588	0.33312	1	0.400427	0.13339	0.13339	KMT2B_+_+
129	KMT2B_+_(150r)	KMT2B_+_(170g)	KMT2B	False	chr5:134648472-134648972	DDX46	0.0169107	0.183876	0.00310948	0.00310948	0.22701	1	0.528307	0.119931	0.119931	KMT2B_+_+
130	KMT2B_+_(150r)	KMT2B_+_(170g)	KMT2B	False	chr1:109532199-109532699	ATXN7L2	0.0178145	0.0531305	0.000946494	0.000946494	2.6061	1	0.203904	0.531395	0.531395	KMT2B_+_+
131	KMT2B_+_(150r)	KMT2B_+_(170g)	KMT2B	False	chr1:209827642-209828142	UTP25	0.023544	0.0611866	0.00144058	0.00144058	0.284503	1	0.316585	0.0900692	0.0900692	KMT2B_+_+
132	KMT2B_+_(150r)	KMT2B_+_(170g)	KMT2B	False	chr9:133417778-133418278	SURF2	0.0489187	0.22059	0.010791	0.010791	2.76563	1	0.0996124	0.275491	0.275491	KMT2B_+_+
133	KMT2B_+_(150r)	KMT2B_+_(170g)	KMT2B	False	chr19:727913-728413	PALM	0.0191644	0.243077	0.00465841	0.00465841	0.237418	1	0.3833	0.0910026	0.0910026	KMT2B_+_+
134	KMT2B_+_(150r)	KMT2B_+_(170g)	KMT2B	False	chr1:110339604-110340104	LAMTOR5	0.134896	0.341105	0.0460138	0.0460138	0.17022	1	0.122382	0.0208319	0.0208319	KMT2B_+_+
135	KMT2B_+_(150r)	KMT2B_+_(170g)	KMT2B	False	chr8:143494080-143494580	GSDMD	0.0159704	0.051631	0.000824567	0.000824567	0.257084	1	0.159354	0.0409674	0.0409674	KMT2B_+_+
136	KMT2B_+_(150r)	KMT2B_+_(170g)	KMT2B	False	chr1:36350821-36351321	STK40	0.0361521	0.210602	0.00761368	0.00761368	0.429357	1	0.323581	0.138932	0.138932	KMT2B_+_+
137	KMT2B_+_(150r)	KMT2B_+_(170g)	KMT2B	False	chr3:51995710-51996210	RPL29	0.0918319	0.341231	0.0313359	0.0313359	0.2031	1	0.0628873	0.0127724	0.0127724	KMT2B_+_+
138	KMT2B_+_(150r)	KMT2B_+_(170g)	KMT2B	False	chr1:156502711-156503211	IQGAP3	0.023849	0.371641	0.00886328	0.00886328	0.193787	1	0.300895	0.0583095	0.0583095	KMT2B_+_+
139	KMT2B_+_(150r)	KMT2B_+_(170g)	KMT2B	False	chr2:62195303-62195803	B3GNT2	0.0994062	0.18958	0.0188454	0.0188454	0.392715	1	0.142873	0.0561084	0.0561084	KMT2B_+_+
140	KMT2B_+_(150r)	KMT2B_+_(170g)	KMT2B	False	chr3:4831111-4831611	ITPR1	0.01849	0.368271	0.00680932	0.00680932	0.619864	1	0.425449	0.263721	0.263721	KMT2B_+_+
141	KMT2B_+_(150r)	KMT2B_+_(170g)	KMT2B	False	chr8:17246091-17246591	MTMR7	0.018372	0.0584488	0.00107382	0.00107382	0.272808	1	0.272065	0.0742214	0.0742214	KMT2B_+_+
142	KMT2B_+_(150r)	KMT2B_+_(170g)	KMT2B	False	chr3:51391454-51391954	DCAF1	0.030108	0.182902	0.00550679	0.00550679	0.327473	1	0.42168	0.138089	0.138089	KMT2B_+_+
143	KMT2B_+_(150r)	KMT2B_+_(170g)	KMT2B	False	chr5:141850236-141850736	RNF14	0.0475847	0.215168	0.0102387	0.0102387	0.25148	1	0.331951	0.0834791	0.0834791	KMT2B_+_+
144	KMT2B_+_(150r)	KMT2B_+_(170g)	KMT2B	False	chr17:44095848-44096348	UBTF	0.0351779	0.47155	0.0165881	0.0165881	0.786361	1	0.525394	0.413149	0.413149	KMT2B_+_+
145	KMT2B_+_(150r)	KMT2B_+_(170g)	KMT2B	False	chr7:101245109-101245609	FIS1	0.0218107	0.0596657	0.00130135	0.00130135	0.377198	1	0.14825	0.0559197	0.0559197	KMT2B_+_+
146	KMT2B_+_(150r)	KMT2B_+_(170g)	KMT2B	False	chr7:73734647-73735147	DNAJC30	0.0215478	0.106566	0.00229626	0.00229626	0.502261	1	0.218665	0.109827	0.109827	KMT2B_+_+
147	KMT2B_+_(150r)	KMT2B_+_(170g)	KMT2B	False	chr1:36350821-36351321	THRAP3	0.0140033	0.345424	0.00483708	0.00483708	0.240799	1	0.538586	0.129691	0.129691	KMT2B_+_+
148	KMT2B_+_(150r)	KMT2B_+_(170g)	KMT2B	False	chr19:19406215-19406715	NDUFA13	0.0347414	0.240895	0.00836902	0.00836902	0.182992	1	0.0608585	0.0111366	0.0111366	KMT2B_+_+
149	KMT2B_+_(150r)	KMT2B_+_(170g)	KMT2B	False	chr7:73308552-73309052	NSUN5	0.0490391	0.0753673	0.00369594	0.00369594	0.157754	1	0.106535	0.0168063	0.0168063	KMT2B_+_+
150	KMT2B_+_(150r)	KMT2B_+_(170g)	KMT2B	False	chr15:77506461-77506961	PEAK1	0.0231574	0.215753	0.00499628	0.00499628	0.36205	1	0.524644	0.189947	0.189947	KMT2B_+_+
151	KMT2B_+_(150r)	KMT2B_+_(170g)	KMT2B	False	chr1:44807623-44808123	BTBD19	0.0224014	0.0525271	0.00117668	0.00117668	0.265814	1	0.30373	0.0807356	0.0807356	KMT2B_+_+
152	KMT2B_+_(150r)	KMT2B_+_(170g)	KMT2B	False	chr11:62124131-62124631	INCENP	0.0591753	0.242683	0.0143608	0.0143608	0.389069	1	0.32738	0.127373	0.127373	KMT2B_+_+
153	KMT2B_+_(150r)	KMT2B_+_(170g)	KMT2B	False	chrX:101418021-101418521	ARMCX1	0.0735274	0.211431	0.015546	0.015546	8.66486	1	0.25834	2.23848	2.23848	KMT2B_+_+
154	KMT2B_+_(150r)	KMT2B_+_(170g)	KMT2B	False	chr2:88170076-88170576	THNSL2	0.039974	0.117507	0.00469724	0.00469724	0.277263	1	0.244111	0.067683	0.067683	KMT2B_+_+
155	KMT2B_+_(150r)	KMT2B_+_(170g)	KMT2B	False	chr16:4384582-4385082	CDIP1	0.01323	0.237404	0.00314086	0.00314086	0.451024	1	0.320331	0.144477	0.144477	KMT2B_+_+
156	KMT2B_+_(150r)	KMT2B_+_(170g)	KMT2B	False	chr19:19260993-19261493	TMEM161A	0.0356003	0.147943	0.0052668	0.0052668	0.838482	1	0.204627	0.171576	0.171576	KMT2B_+_+
157	KMT2B_+_(150r)	KMT2B_+_(170g)	KMT2B	False	chr19:12611233-12611733	ZNF709	0.0125302	0.176668	0.00221368	0.00221368	0.65824	1	0.42962	0.282793	0.282793	KMT2B_+_+
158	KMT2B_+_(150r)	KMT2B_+_(170g)	KMT2B	False	chr16:4384582-4385082	CORO7	0.0184349	0.192499	0.0035487	0.0035487	5.15459	1	0.290569	1.49777	1.49777	KMT2B_+_+
159	KMT2B_+_(150r)	KMT2B_+_(170g)	KMT2B	False	chr19:52139137-52139637	PPP2R1A	0.0498171	0.0819547	0.00408275	0.00408275	1.03621	1	0.308276	0.319438	0.319438	KMT2B_+_+
160	KMT2B_+_(150r)	KMT2B_+_(170g)	KMT2B	False	chr19:10315754-10316254	MRPL4	0.0255104	0.213927	0.00545737	0.00545737	0.393214	1	0.0966242	0.037994	0.037994	KMT2B_+_+
161	KMT2B_+_(150r)	KMT2B_+_(170g)	KMT2B	False	chr17:14297350-14297850	HS3ST3B1	0.121237	0.334664	0.0405736	0.0405736	0.62031	1	0.355616	0.220592	0.220592	KMT2B_+_+
162	KMT2B_+_(150r)	KMT2B_+_(170g)	KMT2B	False	chr17:44095848-44096348	ATXN7L3	0.0187255	0.28295	0.0052984	0.0052984	0.545634	1	0.353808	0.19305	0.19305	KMT2B_+_+
163	KMT2B_+_(150r)	KMT2B_+_(170g)	KMT2B	False	chr19:8610524-8611024	PRAM1	0.00877758	0.0516967	0.000453772	0.000453772	0.428749	1	0.0722535	0.0309786	0.0309786	KMT2B_+_+
164	KMT2B_+_(150r)	KMT2B_+_(170g)	KMT2B	False	chr20:3159646-3160146	LZTS3	0.0309222	0.0720426	0.00222772	0.00222772	0.854124	1	0.230107	0.19654	0.19654	KMT2B_+_+
165	KMT2B_+_(150r)	KMT2B_+_(170g)	KMT2B	False	chr1:44807623-44808123	KIF2C	0.0321868	0.0766809	0.00246811	0.00246811	0.536224	1	0.301637	0.161745	0.161745	KMT2B_+_+
166	KMT2B_+_(150r)	KMT2B_+_(170g)	KMT2B	False	chr7:103347377-103347877	PMPCB	0.0492038	0.218119	0.0107323	0.0107323	0.627159	1	0.339825	0.213124	0.213124	KMT2B_+_+
167	KMT2B_+_(150r)	KMT2B_+_(170g)	KMT2B	False	chr11:112074040-112074540	SDHD	0.030159	0.266921	0.00805008	0.00805008	0.861791	1	0.24623	0.212199	0.212199	KMT2B_+_+
168	KMT2B_+_(150r)	KMT2B_+_(170g)	KMT2B	False	chr2:233565940-233566440	DGKD	0.105862	0.477498	0.0505491	0.0505491	0.592806	1	0.447234	0.265123	0.265123	KMT2B_+_+
169	KMT2B_+_(150r)	KMT2B_+_(170g)	KMT2B	False	chr1:155241054-155241554	FDPS	0.0142281	0.124595	0.00177275	0.00177275	0.68324	1	0.29183	0.19939	0.19939	KMT2B_+_+
170	KMT2B_+_(150r)	KMT2B_+_(170g)	KMT2B	False	chr6:26233751-26234251	HIST1H4H	0.0205076	0.367153	0.00752942	0.00752942	0.513902	1	0.333367	0.171318	0.171318	KMT2B_+_+
171	KMT2B_+_(150r)	KMT2B_+_(170g)	KMT2B	False	chr22:41682227-41682727	MEI1	0.0210593	0.207723	0.00437452	0.00437452	0.457751	1	0.247144	0.11313	0.11313	KMT2B_+_+
172	KMT2B_+_(150r)	KMT2B_+_(170g)	KMT2B	False	chr19:52570483-52570983	ZNF611	0.0503713	0.160306	0.00807482	0.00807482	0.229599	1	0.420652	0.0965811	0.0965811	KMT2B_+_+
173	KMT2B_+_(150r)	KMT2B_+_(170g)	KMT2B	False	chr14:92513542-92514042	SLC24A4	0.0765191	0.109706	0.00839463	0.00839463	0.238453	1	0.24651	0.0587811	0.0587811	KMT2B_+_+
174	KMT2B_+_(150r)	KMT2B_+_(170g)	KMT2B	False	chr7:5494548-5495048	TNRC18	0.0114463	0.416625	0.0047688	0.0047688	0.359804	1	0.515351	0.185425	0.185425	KMT2B_+_+
175	KMT2B_+_(150r)	KMT2B_+_(170g)	KMT2B	False	chr19:57599601-57600101	ZNF549	0.0144301	0.189933	0.00274075	0.00274075	0.800614	1	0.354813	0.284068	0.284068	KMT2B_+_+
176	KMT2B_+_(150r)	KMT2B_+_(170g)	KMT2B	False	chr1:23790852-23791352	HMGCL	0.0372107	0.0863364	0.00321264	0.00321264	0.481043	1	0.27093	0.130329	0.130329	KMT2B_+_+
177	KMT2B_+_(150r)	KMT2B_+_(170g)	KMT2B	False	chr17:39461682-39462182	MED1	0.025826	0.227305	0.00587039	0.00587039	0.390408	1	0.535341	0.209001	0.209001	KMT2B_+_+
178	KMT2B_+_(150r)	KMT2B_+_(170g)	KMT2B	False	chr3:9934023-9934523	ARPC4	0.0180094	0.167599	0.00301835	0.00301835	0.348342	1	0.181185	0.0631143	0.0631143	KMT2B_+_+
179	KMT2B_+_(150r)	KMT2B_+_(170g)	KMT2B	False	chr6:157764475-157764975	ZDHHC14	0.0766128	0.470904	0.0360773	0.0360773	2.31507	1	0.439927	1.01846	1.01846	KMT2B_+_+
180	KMT2B_+_(150r)	KMT2B_+_(170g)	KMT2B	False	chr19:52171445-52171945	ZNF766	0.0473616	0.207664	0.00983528	0.00983528	0.206751	1	0.355788	0.0735597	0.0735597	KMT2B_+_+
181	KMT2B_+_(150r)	KMT2B_+_(170g)	KMT2B	False	chr19:8610524-8611024	ZNF414	0.0432877	0.226974	0.00982519	0.00982519	0.190817	1	0.204199	0.0389647	0.0389647	KMT2B_+_+
182	KMT2B_+_(150r)	KMT2B_+_(170g)	KMT2B	False	chr9:34651837-34652337	DCTN3	0.148668	0.0862545	0.0128233	0.0128233	0.722786	1	0.14642	0.10583	0.10583	KMT2B_+_+
183	KMT2B_+_(150r)	KMT2B_+_(170g)	KMT2B	False	chr2:112529800-112530300	TTL	0.0320318	0.140454	0.004499	0.004499	1.41644	1	0.424715	0.601582	0.601582	KMT2B_+_+
184	KMT2B_+_(150r)	KMT2B_+_(170g)	KMT2B	False	chr19:8610524-8611024	ADAMTS10	0.0341454	0.329877	0.0112638	0.0112638	1.62083	1	0.30449	0.493528	0.493528	KMT2B_+_+
185	KMT2B_+_(150r)	KMT2B_+_(170g)	KMT2B	False	chr1:32180239-32180739	KHDRBS1	0.0253734	0.183029	0.00464408	0.00464408	0.32325	1	0.536247	0.173342	0.173342	KMT2B_+_+
0	LCOR_+_(14r)	LCOR_+_(15g)	LCOR	False	chr2:182221114-182221614	PPP1R1C	0.145804	0.515461	0.0751565	0.0751565	3.27402	1	0.501033	1.64039	1.64039	LCOR_+_+
1	LCOR_+_(14r)	LCOR_+_(15g)	LCOR	False	chr5:61274503-61275003	ZSWIM6	0.0222392	0.377751	0.00840087	0.00840087	3.72136	1	0.745882	2.7757	2.7757	LCOR_+_+
2	LCOR_+_(14r)	LCOR_+_(15g)	LCOR	False	chr14:49992877-49993377	SOS2	0.026268	0.149774	0.00393426	0.00393426	5.17211	1	0.821785	4.25036	4.25036	LCOR_+_+
3	LCOR_+_(14r)	LCOR_+_(15g)	LCOR	False	chr6:11711504-11712004	TMEM170B	0.0740059	0.155969	0.0115427	0.0115427	8.84079	1	0.600855	5.31203	5.31203	LCOR_+_+
4	LCOR_+_(14r)	LCOR_+_(15g)	LCOR	False	chr3:112465972-112466472	CD200	0.0801317	0.224404	0.0179819	0.0179819	1.64458	1	0.583629	0.959824	0.959824	LCOR_+_+
5	LCOR_+_(14r)	LCOR_+_(15g)	LCOR	False	chr1:7478821-7479321	CAMTA1	0.00926748	0.107828	0.000999294	0.000999294	1.84022	1	0.756573	1.39226	1.39226	LCOR_+_+
6	LCOR_+_(14r)	LCOR_+_(15g)	LCOR	False	chr18:26742594-26743094	KCTD1	0.0147299	0.186228	0.00274312	0.00274312	3.72864	1	0.733257	2.73405	2.73405	LCOR_+_+
7	LCOR_+_(14r)	LCOR_+_(15g)	LCOR	False	chr20:9290405-9290905	PLCB4	0.0260772	0.329216	0.00858505	0.00858505	10.8648	1	0.705796	7.66831	7.66831	LCOR_+_+
8	LCOR_+_(14r)	LCOR_+_(15g)	LCOR	False	chr9:71793753-71794253	ABHD17B	0.018888	0.0853297	0.00161171	0.00161171	1.61584	1	0.626342	1.01207	1.01207	LCOR_+_+
9	LCOR_+_(14r)	LCOR_+_(15g)	LCOR	False	chr2:20474266-20474766	PUM2	0.0111434	0.0599017	0.000667509	0.000667509	2.28617	1	0.852032	1.94789	1.94789	LCOR_+_+
10	LCOR_+_(14r)	LCOR_+_(15g)	LCOR	False	chr14:46747088-46747588	MDGA2	0.0229104	0.108965	0.00249643	0.00249643	16.1764	1	0.700803	11.3365	11.3365	LCOR_+_+
11	LCOR_+_(14r)	LCOR_+_(15g)	LCOR	False	chr1:246947160-246947660	AHCTF1	0.0290081	0.0504356	0.00146304	0.00146304	2.11618	1	0.744099	1.57465	1.57465	LCOR_+_+
12	LCOR_+_(14r)	LCOR_+_(15g)	LCOR	False	chr12:109871574-109872074	GLTP	0.0365466	0.294386	0.0107588	0.0107588	1.79472	1	0.609166	1.09328	1.09328	LCOR_+_+
13	LCOR_+_(14r)	LCOR_+_(15g)	LCOR	False	chr2:165549762-165550262	CSRNP3	0.0303342	0.0740266	0.00224554	0.00224554	7.78146	1	0.757808	5.89685	5.89685	LCOR_+_+
14	LCOR_+_(14r)	LCOR_+_(15g)	LCOR	False	chr9:71793753-71794253	CEMIP2	0.0279885	0.25393	0.00710711	0.00710711	3.34155	1	0.596806	1.99426	1.99426	LCOR_+_+
0	LCORL_+_(658r)	LCORL_+_(547g)	LCORL	False	chr12:49339374-49339874	SPATS2	0.0314619	0.491152	0.0154526	0.0154526	2.4732	1	0.757722	1.874	1.874	LCORL_+_+
1	LCORL_+_(658r)	LCORL_+_(547g)	LCORL	False	chr21:41958004-41958504	PRDM15	0.0407167	0.192277	0.0078289	0.0078289	4.94885	1	0.51058	2.52678	2.52678	LCORL_+_+
2	LCORL_+_(658r)	LCORL_+_(547g)	LCORL	False	chr4:7511431-7511931	SORCS2	0.0165814	0.427319	0.00708556	0.00708556	2.40759	1	0.663334	1.59704	1.59704	LCORL_+_+
3	LCORL_+_(658r)	LCORL_+_(547g)	LCORL	False	chr4:7207696-7208196	SORCS2	0.0418841	0.446024	0.0186813	0.0186813	2.40759	1	0.663334	1.59704	1.59704	LCORL_+_+
4	LCORL_+_(658r)	LCORL_+_(547g)	LCORL	False	chr11:43926025-43926525	ALKBH3	0.0326556	0.104786	0.00342185	0.00342185	2.92545	1	0.518194	1.51595	1.51595	LCORL_+_+
5	LCORL_+_(658r)	LCORL_+_(547g)	LCORL	False	chr11:43933673-43934173	ALKBH3	0.0427975	0.26517	0.0113486	0.0113486	2.92545	1	0.518194	1.51595	1.51595	LCORL_+_+
6	LCORL_+_(658r)	LCORL_+_(547g)	LCORL	False	chr4:183765510-183766010	TRAPPC11	0.0742907	0.332433	0.0246967	0.0246967	3.87233	1	0.685458	2.65432	2.65432	LCORL_+_+
7	LCORL_+_(658r)	LCORL_+_(547g)	LCORL	False	chr4:183571237-183571737	TRAPPC11	0.0128765	0.213225	0.00274559	0.00274559	3.87233	1	0.685458	2.65432	2.65432	LCORL_+_+
8	LCORL_+_(658r)	LCORL_+_(547g)	LCORL	False	chr4:183798827-183799327	TRAPPC11	0.0373796	0.224057	0.00837519	0.00837519	3.87233	1	0.685458	2.65432	2.65432	LCORL_+_+
9	LCORL_+_(658r)	LCORL_+_(547g)	LCORL	False	chr4:183848637-183849137	TRAPPC11	0.088899	0.470697	0.0418445	0.0418445	3.87233	1	0.685458	2.65432	2.65432	LCORL_+_+
10	LCORL_+_(658r)	LCORL_+_(547g)	LCORL	False	chr10:129862058-129862558	MGMT	0.032861	0.358208	0.011771	0.011771	2.70283	1	0.674423	1.82285	1.82285	LCORL_+_+
11	LCORL_+_(658r)	LCORL_+_(547g)	LCORL	False	chr10:129694525-129695025	MGMT	0.128612	0.49213	0.0632937	0.0632937	2.70283	1	0.674423	1.82285	1.82285	LCORL_+_+
12	LCORL_+_(658r)	LCORL_+_(547g)	LCORL	False	chr13:43191471-43191971	DNAJC15	0.0484106	0.0519222	0.00251359	0.00251359	1.35287	1	0.511596	0.692122	0.692122	LCORL_+_+
13	LCORL_+_(658r)	LCORL_+_(547g)	LCORL	False	chr13:43159041-43159541	DNAJC15	0.0414901	0.202866	0.00841695	0.00841695	1.35287	1	0.511596	0.692122	0.692122	LCORL_+_+
14	LCORL_+_(658r)	LCORL_+_(547g)	LCORL	False	chr13:42894709-42895209	DNAJC15	0.0554501	0.232426	0.0128881	0.0128881	1.35287	1	0.511596	0.692122	0.692122	LCORL_+_+
15	LCORL_+_(658r)	LCORL_+_(547g)	LCORL	False	chr5:172795234-172795734	NEURL1B	0.0293285	0.364909	0.0107022	0.0107022	5.24071	1	0.495366	2.59607	2.59607	LCORL_+_+
16	LCORL_+_(658r)	LCORL_+_(547g)	LCORL	False	chr5:172789701-172790201	NEURL1B	0.0340518	0.0662707	0.00225664	0.00225664	5.24071	1	0.495366	2.59607	2.59607	LCORL_+_+
17	LCORL_+_(658r)	LCORL_+_(547g)	LCORL	False	chr5:172678850-172679350	NEURL1B	0.0306296	0.057735	0.0017684	0.0017684	5.24071	1	0.495366	2.59607	2.59607	LCORL_+_+
18	LCORL_+_(658r)	LCORL_+_(547g)	LCORL	False	chr5:172602160-172602660	NEURL1B	0.0277906	0.176576	0.00490717	0.00490717	5.24071	1	0.495366	2.59607	2.59607	LCORL_+_+
19	LCORL_+_(658r)	LCORL_+_(547g)	LCORL	False	chr19:2221118-2221618	DOT1L	0.0183778	0.192605	0.00353967	0.00353967	2.59915	1	0.570532	1.4829	1.4829	LCORL_+_+
20	LCORL_+_(658r)	LCORL_+_(547g)	LCORL	False	chr19:2019483-2019983	DOT1L	0.0706872	0.323234	0.0228485	0.0228485	2.59915	1	0.570532	1.4829	1.4829	LCORL_+_+
21	LCORL_+_(658r)	LCORL_+_(547g)	LCORL	False	chr17:43172071-43172571	NBR1	0.0274553	0.180946	0.00496792	0.00496792	1.22416	1	0.635878	0.778415	0.778415	LCORL_+_+
22	LCORL_+_(658r)	LCORL_+_(547g)	LCORL	False	chr11:68014259-68014759	KMT5B	0.0311872	0.147841	0.00461074	0.00461074	1.38319	1	0.7096	0.981514	0.981514	LCORL_+_+
23	LCORL_+_(658r)	LCORL_+_(547g)	LCORL	False	chr6:43698582-43699082	POLH	0.0466784	0.388521	0.0181356	0.0181356	11.9345	1	0.634253	7.56952	7.56952	LCORL_+_+
24	LCORL_+_(658r)	LCORL_+_(547g)	LCORL	False	chr6:43723777-43724277	POLH	0.0321903	0.422613	0.013604	0.013604	11.9345	1	0.634253	7.56952	7.56952	LCORL_+_+
25	LCORL_+_(658r)	LCORL_+_(547g)	LCORL	False	chr1:46183263-46183763	MAST2	0.0758456	0.501366	0.0380264	0.0380264	1.1789	1	0.703955	0.829896	0.829896	LCORL_+_+
26	LCORL_+_(658r)	LCORL_+_(547g)	LCORL	False	chr18:23141513-23142013	RBBP8	0.0514917	0.109768	0.00565213	0.00565213	1.63206	1	0.494081	0.806372	0.806372	LCORL_+_+
27	LCORL_+_(658r)	LCORL_+_(547g)	LCORL	False	chr3:123618701-123619201	HACD2	0.038702	0.10169	0.00393561	0.00393561	6.62757	1	0.65969	4.37214	4.37214	LCORL_+_+
28	LCORL_+_(658r)	LCORL_+_(547g)	LCORL	False	chr3:123632268-123632768	HACD2	0.0282307	0.081912	0.00231243	0.00231243	6.62757	1	0.65969	4.37214	4.37214	LCORL_+_+
29	LCORL_+_(658r)	LCORL_+_(547g)	LCORL	False	chr8:28777386-28777886	INTS9	0.0525458	0.228964	0.0120311	0.0120311	2.64991	1	0.600482	1.59122	1.59122	LCORL_+_+
30	LCORL_+_(658r)	LCORL_+_(547g)	LCORL	False	chr8:28776081-28776581	INTS9	0.0268119	0.0832013	0.00223078	0.00223078	2.64991	1	0.600482	1.59122	1.59122	LCORL_+_+
31	LCORL_+_(658r)	LCORL_+_(547g)	LCORL	False	chr19:42286341-42286841	CIC	0.0291794	0.295804	0.00863139	0.00863139	1.89523	1	0.435027	0.824474	0.824474	LCORL_+_+
32	LCORL_+_(658r)	LCORL_+_(547g)	LCORL	False	chr19:42250330-42250830	CIC	0.0461763	0.255471	0.0117967	0.0117967	1.89523	1	0.435027	0.824474	0.824474	LCORL_+_+
33	LCORL_+_(658r)	LCORL_+_(547g)	LCORL	False	chr19:42282370-42282870	CIC	0.0297585	0.276334	0.00822331	0.00822331	1.89523	1	0.435027	0.824474	0.824474	LCORL_+_+
34	LCORL_+_(658r)	LCORL_+_(547g)	LCORL	False	chr2:173991181-173991681	SP3	0.114934	0.511538	0.0587933	0.0587933	1.84604	1	0.720337	1.32977	1.32977	LCORL_+_+
35	LCORL_+_(658r)	LCORL_+_(547g)	LCORL	False	chr2:174024501-174025001	SP3	0.0683959	0.500369	0.0342232	0.0342232	1.84604	1	0.720337	1.32977	1.32977	LCORL_+_+
36	LCORL_+_(658r)	LCORL_+_(547g)	LCORL	False	chr4:109411907-109412407	MCUB	0.07764	0.270349	0.0209899	0.0209899	2.11438	1	0.402451	0.850936	0.850936	LCORL_+_+
37	LCORL_+_(658r)	LCORL_+_(547g)	LCORL	False	chr10:79248405-79248905	ZCCHC24	0.0181748	0.317643	0.00577309	0.00577309	1.3671	1	0.632248	0.864343	0.864343	LCORL_+_+
38	LCORL_+_(658r)	LCORL_+_(547g)	LCORL	False	chr10:79405608-79406108	ZCCHC24	0.0520923	0.159035	0.00828451	0.00828451	1.3671	1	0.632248	0.864343	0.864343	LCORL_+_+
39	LCORL_+_(658r)	LCORL_+_(547g)	LCORL	False	chr14:75720798-75721298	FLVCR2	0.0599656	0.168579	0.010109	0.010109	0.956271	1	0.158645	0.151708	0.151708	LCORL_+_+
40	LCORL_+_(658r)	LCORL_+_(547g)	LCORL	False	chr14:75455068-75455568	FLVCR2	0.0440033	0.0532904	0.00234496	0.00234496	0.956271	1	0.158645	0.151708	0.151708	LCORL_+_+
41	LCORL_+_(658r)	LCORL_+_(547g)	LCORL	False	chr14:99564456-99564956	SETD3	0.0541206	0.346972	0.0187783	0.0187783	2.40251	1	0.651868	1.56612	1.56612	LCORL_+_+
42	LCORL_+_(658r)	LCORL_+_(547g)	LCORL	False	chr11:110513053-110513553	ARHGAP20	0.0754777	0.407173	0.0307325	0.0307325	3.84282	1	0.619462	2.38048	2.38048	LCORL_+_+
43	LCORL_+_(658r)	LCORL_+_(547g)	LCORL	False	chr8:28776081-28776581	HMBOX1	0.042084	0.21259	0.00894661	0.00894661	2.87428	1	0.777763	2.23551	2.23551	LCORL_+_+
44	LCORL_+_(658r)	LCORL_+_(547g)	LCORL	False	chr8:28777386-28777886	HMBOX1	0.0875496	0.452758	0.0396388	0.0396388	2.87428	1	0.777763	2.23551	2.23551	LCORL_+_+
45	LCORL_+_(658r)	LCORL_+_(547g)	LCORL	False	chr11:61489878-61490378	CPSF7	0.0262008	0.176241	0.00461764	0.00461764	1.86886	1	0.557156	1.04125	1.04125	LCORL_+_+
46	LCORL_+_(658r)	LCORL_+_(547g)	LCORL	False	chr10:11330593-11331093	USP6NL	0.0399648	0.131574	0.00525835	0.00525835	1.87374	1	0.703008	1.31726	1.31726	LCORL_+_+
47	LCORL_+_(658r)	LCORL_+_(547g)	LCORL	False	chr8:143970830-143971330	MAF1	0.0562558	0.0975054	0.00548525	0.00548525	1.44494	1	0.0651777	0.0941775	0.0941775	LCORL_+_+
48	LCORL_+_(658r)	LCORL_+_(547g)	LCORL	False	chr2:190980001-190980501	STAT4	0.0447501	0.23624	0.0105718	0.0105718	2.07905	1	0.339298	0.705417	0.705417	LCORL_+_+
49	LCORL_+_(658r)	LCORL_+_(547g)	LCORL	False	chr6:44472486-44472986	CDC5L	0.0133042	0.360686	0.00479864	0.00479864	0.980683	1	0.652835	0.640225	0.640225	LCORL_+_+
50	LCORL_+_(658r)	LCORL_+_(547g)	LCORL	False	chr6:44254988-44255488	CDC5L	0.0246339	0.429138	0.0105713	0.0105713	0.980683	1	0.652835	0.640225	0.640225	LCORL_+_+
51	LCORL_+_(658r)	LCORL_+_(547g)	LCORL	False	chr11:86916296-86916796	PRSS23	0.0311401	0.322654	0.0100475	0.0100475	1.20108	1	0.632459	0.759635	0.759635	LCORL_+_+
52	LCORL_+_(658r)	LCORL_+_(547g)	LCORL	False	chr11:87013697-87014197	PRSS23	0.0387986	0.516886	0.0200544	0.0200544	1.20108	1	0.632459	0.759635	0.759635	LCORL_+_+
53	LCORL_+_(658r)	LCORL_+_(547g)	LCORL	False	chr11:86696023-86696523	PRSS23	0.0197692	0.0899616	0.00177847	0.00177847	1.20108	1	0.632459	0.759635	0.759635	LCORL_+_+
54	LCORL_+_(658r)	LCORL_+_(547g)	LCORL	False	chr11:86924881-86925381	PRSS23	0.029496	0.260692	0.00768936	0.00768936	1.20108	1	0.632459	0.759635	0.759635	LCORL_+_+
55	LCORL_+_(658r)	LCORL_+_(547g)	LCORL	False	chr17:59825433-59825933	TUBD1	0.0161074	0.146095	0.00235321	0.00235321	7.18451	1	0.605812	4.35246	4.35246	LCORL_+_+
56	LCORL_+_(658r)	LCORL_+_(547g)	LCORL	False	chr17:10114354-10114854	GAS7	0.052045	0.380178	0.0197864	0.0197864	7.06049	1	0.717734	5.06756	5.06756	LCORL_+_+
57	LCORL_+_(658r)	LCORL_+_(547g)	LCORL	False	chr17:9971973-9972473	GAS7	0.0962179	0.418213	0.0402396	0.0402396	7.06049	1	0.717734	5.06756	5.06756	LCORL_+_+
58	LCORL_+_(658r)	LCORL_+_(547g)	LCORL	False	chr10:3811337-3811837	KLF6	0.0320773	0.386303	0.0123916	0.0123916	4.87544	1	0.607882	2.96369	2.96369	LCORL_+_+
59	LCORL_+_(658r)	LCORL_+_(547g)	LCORL	False	chr4:82780623-82781123	SCD5	0.0367004	0.347225	0.0127433	0.0127433	2.51664	1	0.43344	1.09081	1.09081	LCORL_+_+
60	LCORL_+_(658r)	LCORL_+_(547g)	LCORL	False	chr2:109435692-109436192	SEPTIN10	0.0288444	0.279458	0.00806079	0.00806079	1.44065	1	0.712427	1.02636	1.02636	LCORL_+_+
61	LCORL_+_(658r)	LCORL_+_(547g)	LCORL	False	chr2:109663674-109664174	SEPTIN10	0.0377219	0.0653857	0.00246647	0.00246647	1.44065	1	0.712427	1.02636	1.02636	LCORL_+_+
62	LCORL_+_(658r)	LCORL_+_(547g)	LCORL	False	chr2:111918409-111918909	ANAPC1	0.0913712	0.44292	0.0404702	0.0404702	1.18228	1	0.672801	0.795441	0.795441	LCORL_+_+
63	LCORL_+_(658r)	LCORL_+_(547g)	LCORL	False	chr11:128553812-128554312	ETS1	0.0385479	0.125689	0.00484506	0.00484506	2.46392	1	0.578935	1.42645	1.42645	LCORL_+_+
64	LCORL_+_(658r)	LCORL_+_(547g)	LCORL	False	chr11:128518724-128519224	ETS1	0.0694279	0.523676	0.0363577	0.0363577	2.46392	1	0.578935	1.42645	1.42645	LCORL_+_+
65	LCORL_+_(658r)	LCORL_+_(547g)	LCORL	False	chr11:128389290-128389790	ETS1	0.0244668	0.397763	0.009732	0.009732	2.46392	1	0.578935	1.42645	1.42645	LCORL_+_+
66	LCORL_+_(658r)	LCORL_+_(547g)	LCORL	False	chr18:54223421-54223921	POLI	0.12234	0.344784	0.0421808	0.0421808	1.4117	1	0.602292	0.850256	0.850256	LCORL_+_+
67	LCORL_+_(658r)	LCORL_+_(547g)	LCORL	False	chr1:160189612-160190112	DCAF8	0.0667421	0.392595	0.0262026	0.0262026	1.56071	1	0.681172	1.06311	1.06311	LCORL_+_+
68	LCORL_+_(658r)	LCORL_+_(547g)	LCORL	False	chr2:188303649-188304149	GULP1	0.0254889	0.163278	0.00416177	0.00416177	12.0932	1	0.769159	9.30162	9.30162	LCORL_+_+
69	LCORL_+_(658r)	LCORL_+_(547g)	LCORL	False	chr17:31843041-31843541	SUZ12	0.123789	0.434383	0.0537719	0.0537719	1.77637	1	0.718885	1.277	1.277	LCORL_+_+
70	LCORL_+_(658r)	LCORL_+_(547g)	LCORL	False	chr17:32111393-32111893	SUZ12	0.026375	0.42681	0.0112571	0.0112571	1.77637	1	0.718885	1.277	1.277	LCORL_+_+
71	LCORL_+_(658r)	LCORL_+_(547g)	LCORL	False	chr9:34379272-34379772	KIF24	0.0521577	0.300312	0.0156636	0.0156636	5.34945	1	0.499068	2.66974	2.66974	LCORL_+_+
72	LCORL_+_(658r)	LCORL_+_(547g)	LCORL	False	chr1:43858369-43858869	ST3GAL3	0.0636709	0.415143	0.0264325	0.0264325	3.37163	1	0.741771	2.50098	2.50098	LCORL_+_+
73	LCORL_+_(658r)	LCORL_+_(547g)	LCORL	False	chr12:51183742-51184242	LETMD1	0.0640184	0.261119	0.0167164	0.0167164	2.85962	1	0.485056	1.38707	1.38707	LCORL_+_+
74	LCORL_+_(658r)	LCORL_+_(547g)	LCORL	False	chr11:82796900-82797400	PRCP	0.0226141	0.0847969	0.0019176	0.0019176	4.38384	1	0.434813	1.90615	1.90615	LCORL_+_+
75	LCORL_+_(658r)	LCORL_+_(547g)	LCORL	False	chr11:82797532-82798032	PRCP	0.0196784	0.146111	0.00287524	0.00287524	4.38384	1	0.434813	1.90615	1.90615	LCORL_+_+
76	LCORL_+_(658r)	LCORL_+_(547g)	LCORL	False	chr6:148441010-148441510	SASH1	0.0209936	0.145616	0.00305701	0.00305701	14.6483	1	0.753588	11.0388	11.0388	LCORL_+_+
77	LCORL_+_(658r)	LCORL_+_(547g)	LCORL	False	chr1:76764876-76765376	ST6GALNAC5	0.0870028	0.108823	0.00946787	0.00946787	4.40418	1	0.581719	2.56199	2.56199	LCORL_+_+
78	LCORL_+_(658r)	LCORL_+_(547g)	LCORL	False	chr9:124832605-124833105	SCAI	0.0503852	0.287735	0.0144976	0.0144976	1.23211	1	0.688531	0.848345	0.848345	LCORL_+_+
79	LCORL_+_(658r)	LCORL_+_(547g)	LCORL	False	chr9:125262160-125262660	SCAI	0.0202812	0.421575	0.00855006	0.00855006	1.23211	1	0.688531	0.848345	0.848345	LCORL_+_+
80	LCORL_+_(658r)	LCORL_+_(547g)	LCORL	False	chr22:19959770-19960270	DGCR8	0.0151637	0.345788	0.00524342	0.00524342	2.90634	1	0.584166	1.69778	1.69778	LCORL_+_+
81	LCORL_+_(658r)	LCORL_+_(547g)	LCORL	False	chr4:182880535-182881035	DCTD	0.0793492	0.254526	0.0201964	0.0201964	2.81103	1	0.40027	1.12517	1.12517	LCORL_+_+
82	LCORL_+_(658r)	LCORL_+_(547g)	LCORL	False	chr2:9336938-9337438	CPSF3	0.0448533	0.284105	0.0127431	0.0127431	3.97375	1	0.542932	2.15748	2.15748	LCORL_+_+
83	LCORL_+_(658r)	LCORL_+_(547g)	LCORL	False	chr9:35905861-35906361	TMEM8B	0.0280874	0.0772184	0.00216887	0.00216887	0.975794	1	0.326531	0.318627	0.318627	LCORL_+_+
84	LCORL_+_(658r)	LCORL_+_(547g)	LCORL	False	chr9:35771405-35771905	TMEM8B	0.0199847	0.0906189	0.00181099	0.00181099	0.975794	1	0.326531	0.318627	0.318627	LCORL_+_+
85	LCORL_+_(658r)	LCORL_+_(547g)	LCORL	False	chr9:35673625-35674125	TMEM8B	0.0282173	0.17924	0.00505767	0.00505767	0.975794	1	0.326531	0.318627	0.318627	LCORL_+_+
86	LCORL_+_(658r)	LCORL_+_(547g)	LCORL	False	chr5:119356201-119356701	TNFAIP8	0.0436171	0.0625299	0.00272737	0.00272737	0.885177	1	0.571991	0.506313	0.506313	LCORL_+_+
87	LCORL_+_(658r)	LCORL_+_(547g)	LCORL	False	chr5:119358116-119358616	TNFAIP8	0.0324254	0.0815603	0.00264463	0.00264463	0.885177	1	0.571991	0.506313	0.506313	LCORL_+_+
88	LCORL_+_(658r)	LCORL_+_(547g)	LCORL	False	chr11:15816357-15816857	SOX6	0.0313209	0.586288	0.0183631	0.0183631	1.23828	1	0.627287	0.776755	0.776755	LCORL_+_+
89	LCORL_+_(658r)	LCORL_+_(547g)	LCORL	False	chr11:16776675-16777175	SOX6	0.0183051	0.534234	0.00977919	0.00977919	1.23828	1	0.627287	0.776755	0.776755	LCORL_+_+
90	LCORL_+_(658r)	LCORL_+_(547g)	LCORL	False	chr11:16118338-16118838	SOX6	0.0101697	0.245873	0.00250044	0.00250044	1.23828	1	0.627287	0.776755	0.776755	LCORL_+_+
91	LCORL_+_(658r)	LCORL_+_(547g)	LCORL	False	chr21:25837289-25837789	GABPA	0.0356908	0.124969	0.00446024	0.00446024	6.71856	1	0.670143	4.5024	4.5024	LCORL_+_+
92	LCORL_+_(658r)	LCORL_+_(547g)	LCORL	False	chr21:25624987-25625487	GABPA	0.0364103	0.0615275	0.00224023	0.00224023	6.71856	1	0.670143	4.5024	4.5024	LCORL_+_+
93	LCORL_+_(658r)	LCORL_+_(547g)	LCORL	False	chr2:85605760-85606260	GGCX	0.0168799	0.069825	0.00117864	0.00117864	1.40818	1	0.358043	0.504188	0.504188	LCORL_+_+
94	LCORL_+_(658r)	LCORL_+_(547g)	LCORL	False	chr15:70713930-70714430	UACA	0.0150144	0.109903	0.00165012	0.00165012	4.45307	1	0.733986	3.26849	3.26849	LCORL_+_+
95	LCORL_+_(658r)	LCORL_+_(547g)	LCORL	False	chr15:70869963-70870463	UACA	0.0720846	0.38739	0.0279249	0.0279249	4.45307	1	0.733986	3.26849	3.26849	LCORL_+_+
96	LCORL_+_(658r)	LCORL_+_(547g)	LCORL	False	chr15:70605534-70606034	UACA	0.0383769	0.363478	0.0139492	0.0139492	4.45307	1	0.733986	3.26849	3.26849	LCORL_+_+
97	LCORL_+_(658r)	LCORL_+_(547g)	LCORL	False	chr15:58442156-58442656	ADAM10	0.0196468	0.193083	0.00379347	0.00379347	2.27086	1	0.733124	1.66482	1.66482	LCORL_+_+
98	LCORL_+_(658r)	LCORL_+_(547g)	LCORL	False	chr15:58511043-58511543	ADAM10	0.0209768	0.189314	0.00397119	0.00397119	2.27086	1	0.733124	1.66482	1.66482	LCORL_+_+
99	LCORL_+_(658r)	LCORL_+_(547g)	LCORL	False	chr8:90940680-90941180	C8orf88	0.186329	0.246149	0.0458647	0.0458647	2.01578	1	0.440051	0.887046	0.887046	LCORL_+_+
100	LCORL_+_(658r)	LCORL_+_(547g)	LCORL	False	chr17:1730116-1730616	PRPF8	0.015979	0.32487	0.00519109	0.00519109	1.54073	1	0.638359	0.983538	0.983538	LCORL_+_+
101	LCORL_+_(658r)	LCORL_+_(547g)	LCORL	False	chr17:1779691-1780191	PRPF8	0.0128744	0.342296	0.00440684	0.00440684	1.54073	1	0.638359	0.983538	0.983538	LCORL_+_+
102	LCORL_+_(658r)	LCORL_+_(547g)	LCORL	False	chr16:5025249-5025749	UBN1	0.0116375	0.129393	0.00150581	0.00150581	1.03085	1	0.605126	0.623793	0.623793	LCORL_+_+
103	LCORL_+_(658r)	LCORL_+_(547g)	LCORL	False	chr16:4944732-4945232	UBN1	0.022649	0.148305	0.00335895	0.00335895	1.03085	1	0.605126	0.623793	0.623793	LCORL_+_+
104	LCORL_+_(658r)	LCORL_+_(547g)	LCORL	False	chr14:50605708-50606208	MAP4K5	0.0393637	0.15316	0.00602896	0.00602896	1.05206	1	0.749863	0.788903	0.788903	LCORL_+_+
105	LCORL_+_(658r)	LCORL_+_(547g)	LCORL	False	chr6:116557787-116558287	KPNA5	0.0932316	0.267706	0.0249587	0.0249587	2.59355	1	0.684406	1.77504	1.77504	LCORL_+_+
106	LCORL_+_(658r)	LCORL_+_(547g)	LCORL	False	chr4:56871291-56871791	POLR2B	0.0680603	0.421821	0.0287093	0.0287093	4.07358	1	0.640091	2.60746	2.60746	LCORL_+_+
107	LCORL_+_(658r)	LCORL_+_(547g)	LCORL	False	chr2:38540567-38541067	HNRNPLL	0.0229932	0.341551	0.00785333	0.00785333	3.57885	1	0.69702	2.49453	2.49453	LCORL_+_+
108	LCORL_+_(658r)	LCORL_+_(547g)	LCORL	False	chr13:49292703-49293203	CDADC1	0.0270587	0.100388	0.00271636	0.00271636	1.20663	1	0.562077	0.678222	0.678222	LCORL_+_+
109	LCORL_+_(658r)	LCORL_+_(547g)	LCORL	False	chr9:114169631-114170131	ZNF618	0.0241904	0.440217	0.010649	0.010649	2.95551	1	0.704768	2.08295	2.08295	LCORL_+_+
110	LCORL_+_(658r)	LCORL_+_(547g)	LCORL	False	chr9:113737352-113737852	ZNF618	0.0309641	0.510769	0.0158155	0.0158155	2.95551	1	0.704768	2.08295	2.08295	LCORL_+_+
111	LCORL_+_(658r)	LCORL_+_(547g)	LCORL	False	chr12:75480474-75480974	CAPS2	0.167144	0.159436	0.0266488	0.0266488	2.17666	1	0.473982	1.0317	1.0317	LCORL_+_+
112	LCORL_+_(658r)	LCORL_+_(547g)	LCORL	False	chr12:53225669-53226169	ESPL1	0.0182121	0.288173	0.00524823	0.00524823	0.863945	1	0.395224	0.341451	0.341451	LCORL_+_+
113	LCORL_+_(658r)	LCORL_+_(547g)	LCORL	False	chr12:53224454-53224954	ESPL1	0.0136401	0.363797	0.0049622	0.0049622	0.863945	1	0.395224	0.341451	0.341451	LCORL_+_+
114	LCORL_+_(658r)	LCORL_+_(547g)	LCORL	False	chr12:57236921-57237421	NEMP1	0.0204173	0.342913	0.00700136	0.00700136	3.17201	1	0.619501	1.96506	1.96506	LCORL_+_+
115	LCORL_+_(658r)	LCORL_+_(547g)	LCORL	False	chr12:57217430-57217930	NEMP1	0.0192393	0.417046	0.00802366	0.00802366	3.17201	1	0.619501	1.96506	1.96506	LCORL_+_+
116	LCORL_+_(658r)	LCORL_+_(547g)	LCORL	False	chr7:96833709-96834209	SEM1	0.218434	0.140554	0.0307017	0.0307017	5.21242	1	0.485011	2.52808	2.52808	LCORL_+_+
117	LCORL_+_(658r)	LCORL_+_(547g)	LCORL	False	chr17:47210159-47210659	CDC27	0.0167659	0.0608557	0.0010203	0.0010203	15.2836	1	0.798548	12.2047	12.2047	LCORL_+_+
118	LCORL_+_(658r)	LCORL_+_(547g)	LCORL	False	chr3:29764538-29765038	RBMS3	0.0576706	0.273187	0.0157549	0.0157549	3.46115	1	0.731891	2.53318	2.53318	LCORL_+_+
119	LCORL_+_(658r)	LCORL_+_(547g)	LCORL	False	chr3:28916024-28916524	RBMS3	0.0222753	0.289467	0.00644796	0.00644796	3.46115	1	0.731891	2.53318	2.53318	LCORL_+_+
120	LCORL_+_(658r)	LCORL_+_(547g)	LCORL	False	chr3:29453431-29453931	RBMS3	0.0158562	0.213575	0.00338649	0.00338649	3.46115	1	0.731891	2.53318	2.53318	LCORL_+_+
121	LCORL_+_(658r)	LCORL_+_(547g)	LCORL	False	chr7:112143507-112144007	ZNF277	0.0602491	0.246471	0.0148496	0.0148496	1.18276	1	0.637471	0.753976	0.753976	LCORL_+_+
122	LCORL_+_(658r)	LCORL_+_(547g)	LCORL	False	chr17:80968619-80969119	BAIAP2	0.0575438	0.171663	0.00987814	0.00987814	1.04656	1	0.0869987	0.091049	0.091049	LCORL_+_+
123	LCORL_+_(658r)	LCORL_+_(547g)	LCORL	False	chr17:35799881-35800381	TAF15	0.0207317	0.147503	0.003058	0.003058	4.0002	1	0.757185	3.02889	3.02889	LCORL_+_+
124	LCORL_+_(658r)	LCORL_+_(547g)	LCORL	False	chr17:35889835-35890335	TAF15	0.023032	0.323019	0.00743976	0.00743976	4.0002	1	0.757185	3.02889	3.02889	LCORL_+_+
125	LCORL_+_(658r)	LCORL_+_(547g)	LCORL	False	chr12:120669071-120669571	POP5	0.0402948	0.165518	0.00666953	0.00666953	0.856878	1	0.0555266	0.0475796	0.0475796	LCORL_+_+
126	LCORL_+_(658r)	LCORL_+_(547g)	LCORL	False	chr21:37257403-37257903	VPS26C	0.0422335	0.278523	0.011763	0.011763	2.72577	1	0.598016	1.63006	1.63006	LCORL_+_+
127	LCORL_+_(658r)	LCORL_+_(547g)	LCORL	False	chr6:75934892-75935392	MYO6	0.0839415	0.177621	0.0149098	0.0149098	1.23288	1	0.659971	0.813662	0.813662	LCORL_+_+
128	LCORL_+_(658r)	LCORL_+_(547g)	LCORL	False	chr12:100356797-100357297	DEPDC4	0.0753033	0.30601	0.0230436	0.0230436	0.994655	1	0.405424	0.403258	0.403258	LCORL_+_+
129	LCORL_+_(658r)	LCORL_+_(547g)	LCORL	False	chrX:72060534-72061034	ERCC6L	0.0331251	0.114369	0.00378849	0.00378849	5.59945	1	0.445596	2.49509	2.49509	LCORL_+_+
130	LCORL_+_(658r)	LCORL_+_(547g)	LCORL	False	chr20:63258706-63259206	BIRC7	0.0114914	0.0908415	0.0010439	0.0010439	0.860271	1	0.088943	0.0765151	0.0765151	LCORL_+_+
131	LCORL_+_(658r)	LCORL_+_(547g)	LCORL	False	chr7:73358053-73358553	BAZ1B	0.0218797	0.163475	0.00357678	0.00357678	2.29195	1	0.734882	1.68431	1.68431	LCORL_+_+
132	LCORL_+_(658r)	LCORL_+_(547g)	LCORL	False	chr8:26466231-26466731	PPP2R2A	0.0404966	0.306189	0.0123996	0.0123996	9.19178	1	0.775447	7.12774	7.12774	LCORL_+_+
133	LCORL_+_(658r)	LCORL_+_(547g)	LCORL	False	chr8:26189017-26189517	PPP2R2A	0.0256241	0.412207	0.0105624	0.0105624	9.19178	1	0.775447	7.12774	7.12774	LCORL_+_+
134	LCORL_+_(658r)	LCORL_+_(547g)	LCORL	False	chr16:27402042-27402542	GTF3C1	0.068992	0.335861	0.0231717	0.0231717	0.90985	1	0.586731	0.533837	0.533837	LCORL_+_+
135	LCORL_+_(658r)	LCORL_+_(547g)	LCORL	False	chr16:27448579-27449079	GTF3C1	0.120013	0.410653	0.0492835	0.0492835	0.90985	1	0.586731	0.533837	0.533837	LCORL_+_+
136	LCORL_+_(658r)	LCORL_+_(547g)	LCORL	False	chr4:153555634-153556134	MND1	0.0292819	0.0558124	0.0016343	0.0016343	6.22834	1	0.580891	3.61798	3.61798	LCORL_+_+
137	LCORL_+_(658r)	LCORL_+_(547g)	LCORL	False	chr14:99564456-99564956	CCNK	0.021957	0.281712	0.00618554	0.00618554	2.38004	1	0.599935	1.42787	1.42787	LCORL_+_+
138	LCORL_+_(658r)	LCORL_+_(547g)	LCORL	False	chr1:179369673-179370173	ABL2	0.0145543	0.225109	0.00327631	0.00327631	1.1678	1	0.712192	0.831694	0.831694	LCORL_+_+
139	LCORL_+_(658r)	LCORL_+_(547g)	LCORL	False	chr1:116673958-116674458	IGSF3	0.0710994	0.384099	0.0273092	0.0273092	1.58151	1	0.412946	0.653076	0.653076	LCORL_+_+
140	LCORL_+_(658r)	LCORL_+_(547g)	LCORL	False	chr14:55137331-55137831	MAPK1IP1L	0.0386801	0.121882	0.00471442	0.00471442	1.75793	1	0.706029	1.24115	1.24115	LCORL_+_+
141	LCORL_+_(658r)	LCORL_+_(547g)	LCORL	False	chr10:86648928-86649428	WAPL	0.05051	0.453297	0.022896	0.022896	1.56846	1	0.734608	1.15221	1.15221	LCORL_+_+
142	LCORL_+_(658r)	LCORL_+_(547g)	LCORL	False	chr11:1502838-1503338	BRSK2	0.027295	0.0570153	0.00155623	0.00155623	2.12083	1	0.234709	0.497778	0.497778	LCORL_+_+
143	LCORL_+_(658r)	LCORL_+_(547g)	LCORL	False	chr11:1558240-1558740	BRSK2	0.0355545	0.126283	0.00448994	0.00448994	2.12083	1	0.234709	0.497778	0.497778	LCORL_+_+
144	LCORL_+_(658r)	LCORL_+_(547g)	LCORL	False	chr11:1458770-1459270	BRSK2	0.0528038	0.210837	0.011133	0.011133	2.12083	1	0.234709	0.497778	0.497778	LCORL_+_+
145	LCORL_+_(658r)	LCORL_+_(547g)	LCORL	False	chr11:1559361-1559861	BRSK2	0.0211338	0.0657775	0.00139013	0.00139013	2.12083	1	0.234709	0.497778	0.497778	LCORL_+_+
146	LCORL_+_(658r)	LCORL_+_(547g)	LCORL	False	chr2:23287147-23287647	KLHL29	0.0811177	0.514048	0.0416984	0.0416984	1.11948	1	0.589046	0.659425	0.659425	LCORL_+_+
147	LCORL_+_(658r)	LCORL_+_(547g)	LCORL	False	chr2:23698825-23699325	KLHL29	0.0173995	0.321335	0.00559107	0.00559107	1.11948	1	0.589046	0.659425	0.659425	LCORL_+_+
148	LCORL_+_(658r)	LCORL_+_(547g)	LCORL	False	chr1:202207249-202207749	UBE2T	0.0553113	0.175432	0.00970336	0.00970336	1.30057	1	0.342526	0.44548	0.44548	LCORL_+_+
149	LCORL_+_(658r)	LCORL_+_(547g)	LCORL	False	chr1:202311847-202312347	UBE2T	0.0245113	0.133852	0.00328089	0.00328089	1.30057	1	0.342526	0.44548	0.44548	LCORL_+_+
150	LCORL_+_(658r)	LCORL_+_(547g)	LCORL	False	chr14:51616878-51617378	FRMD6	0.0208576	0.186754	0.00389525	0.00389525	1.48939	1	0.688881	1.02601	1.02601	LCORL_+_+
151	LCORL_+_(658r)	LCORL_+_(547g)	LCORL	False	chr20:57441040-57441540	RAE1	0.0265722	0.127945	0.00339978	0.00339978	0.964286	1	0.444791	0.428906	0.428906	LCORL_+_+
152	LCORL_+_(658r)	LCORL_+_(547g)	LCORL	False	chr19:11165012-11165512	DOCK6	0.0159193	0.374551	0.00596256	0.00596256	1.0075	1	0.53157	0.535557	0.535557	LCORL_+_+
153	LCORL_+_(658r)	LCORL_+_(547g)	LCORL	False	chr11:133966250-133966750	IGSF9B	0.033125	0.338755	0.0112213	0.0112213	4.47723	1	0.504218	2.2575	2.2575	LCORL_+_+
154	LCORL_+_(658r)	LCORL_+_(547g)	LCORL	False	chr11:133945522-133946022	IGSF9B	0.0236062	0.395142	0.00932781	0.00932781	4.47723	1	0.504218	2.2575	2.2575	LCORL_+_+
155	LCORL_+_(658r)	LCORL_+_(547g)	LCORL	False	chr5:151150942-151151442	ANXA6	0.0699709	0.497921	0.03484	0.03484	1.86261	1	0.572546	1.06643	1.06643	LCORL_+_+
156	LCORL_+_(658r)	LCORL_+_(547g)	LCORL	False	chr5:151068696-151069196	ANXA6	0.0943909	0.478505	0.0451665	0.0451665	1.86261	1	0.572546	1.06643	1.06643	LCORL_+_+
157	LCORL_+_(658r)	LCORL_+_(547g)	LCORL	False	chr20:17823143-17823643	OVOL2	0.0197005	0.23906	0.0047096	0.0047096	2.15926	1	0.408858	0.88283	0.88283	LCORL_+_+
158	LCORL_+_(658r)	LCORL_+_(547g)	LCORL	False	chr20:17836525-17837025	OVOL2	0.0212196	0.218035	0.00462661	0.00462661	2.15926	1	0.408858	0.88283	0.88283	LCORL_+_+
159	LCORL_+_(658r)	LCORL_+_(547g)	LCORL	False	chr12:40106917-40107417	SLC2A13	0.0531779	0.145209	0.00772192	0.00772192	0.941585	1	0.626043	0.589473	0.589473	LCORL_+_+
160	LCORL_+_(658r)	LCORL_+_(547g)	LCORL	False	chr3:192816230-192816730	FGF12	0.0358175	0.348962	0.0124989	0.0124989	6.13638	1	0.391901	2.40485	2.40485	LCORL_+_+
161	LCORL_+_(658r)	LCORL_+_(547g)	LCORL	False	chr3:192847830-192848330	FGF12	0.0398837	0.092477	0.00368832	0.00368832	6.13638	1	0.391901	2.40485	2.40485	LCORL_+_+
162	LCORL_+_(658r)	LCORL_+_(547g)	LCORL	False	chr10:124646282-124646782	EEF1AKMT2	0.0180642	0.278766	0.00503569	0.00503569	3.72855	1	0.723016	2.6958	2.6958	LCORL_+_+
163	LCORL_+_(658r)	LCORL_+_(547g)	LCORL	False	chr10:124648705-124649205	EEF1AKMT2	0.0188423	0.235127	0.00443033	0.00443033	3.72855	1	0.723016	2.6958	2.6958	LCORL_+_+
164	LCORL_+_(658r)	LCORL_+_(547g)	LCORL	False	chr10:124701324-124701824	EEF1AKMT2	0.0202488	0.099091	0.00200647	0.00200647	3.72855	1	0.723016	2.6958	2.6958	LCORL_+_+
165	LCORL_+_(658r)	LCORL_+_(547g)	LCORL	False	chr3:58117769-58118269	ABHD6	0.0381319	0.153837	0.00586609	0.00586609	1.09762	1	0.373505	0.409967	0.409967	LCORL_+_+
166	LCORL_+_(658r)	LCORL_+_(547g)	LCORL	False	chr3:58173936-58174436	ABHD6	0.0404435	0.232415	0.00939967	0.00939967	1.09762	1	0.373505	0.409967	0.409967	LCORL_+_+
167	LCORL_+_(658r)	LCORL_+_(547g)	LCORL	False	chr3:58117201-58117701	ABHD6	0.0405657	0.10297	0.00417705	0.00417705	1.09762	1	0.373505	0.409967	0.409967	LCORL_+_+
168	LCORL_+_(658r)	LCORL_+_(547g)	LCORL	False	chr3:58164406-58164906	ABHD6	0.0310542	0.146912	0.00456222	0.00456222	1.09762	1	0.373505	0.409967	0.409967	LCORL_+_+
169	LCORL_+_(658r)	LCORL_+_(547g)	LCORL	False	chr1:211548972-211549472	NEK2	0.0553147	0.0760205	0.00420505	0.00420505	1.97811	1	0.368787	0.729502	0.729502	LCORL_+_+
170	LCORL_+_(658r)	LCORL_+_(547g)	LCORL	False	chr3:49174271-49174771	QRICH1	0.0199598	0.235243	0.00469539	0.00469539	4.19135	1	0.646101	2.70803	2.70803	LCORL_+_+
171	LCORL_+_(658r)	LCORL_+_(547g)	LCORL	False	chr2:191500112-191500612	MYO1B	0.0658977	0.461306	0.030399	0.030399	4.59222	1	0.59715	2.74224	2.74224	LCORL_+_+
172	LCORL_+_(658r)	LCORL_+_(547g)	LCORL	False	chr10:62083790-62084290	ARID5B	0.0680337	0.615385	0.0418669	0.0418669	5.53879	1	0.706163	3.91129	3.91129	LCORL_+_+
173	LCORL_+_(658r)	LCORL_+_(547g)	LCORL	False	chr10:62018792-62019292	ARID5B	0.0259694	0.626534	0.0162707	0.0162707	5.53879	1	0.706163	3.91129	3.91129	LCORL_+_+
174	LCORL_+_(658r)	LCORL_+_(547g)	LCORL	False	chr16:84786117-84786617	USP10	0.0334048	0.197033	0.00658184	0.00658184	0.987001	1	0.685859	0.676944	0.676944	LCORL_+_+
175	LCORL_+_(658r)	LCORL_+_(547g)	LCORL	False	chr16:84851377-84851877	USP10	0.021685	0.0836782	0.00181456	0.00181456	0.987001	1	0.685859	0.676944	0.676944	LCORL_+_+
176	LCORL_+_(658r)	LCORL_+_(547g)	LCORL	False	chr16:84741608-84742108	USP10	0.0155657	0.0555495	0.000864664	0.000864664	0.987001	1	0.685859	0.676944	0.676944	LCORL_+_+
177	LCORL_+_(658r)	LCORL_+_(547g)	LCORL	False	chr7:38630705-38631205	VPS41	0.157721	0.0503888	0.00794737	0.00794737	1.43583	1	0.749176	1.07569	1.07569	LCORL_+_+
178	LCORL_+_(658r)	LCORL_+_(547g)	LCORL	False	chrX:110001652-110002152	TMEM164	0.0354328	0.200127	0.00709106	0.00709106	2.53632	1	0.615398	1.56085	1.56085	LCORL_+_+
179	LCORL_+_(658r)	LCORL_+_(547g)	LCORL	False	chr20:47791937-47792437	NCOA3	0.0497118	0.365517	0.0181705	0.0181705	2.49642	1	0.743083	1.85505	1.85505	LCORL_+_+
180	LCORL_+_(658r)	LCORL_+_(547g)	LCORL	False	chr20:47360471-47360971	NCOA3	0.019633	0.264391	0.00519077	0.00519077	2.49642	1	0.743083	1.85505	1.85505	LCORL_+_+
181	LCORL_+_(658r)	LCORL_+_(547g)	LCORL	False	chr20:47493373-47493873	NCOA3	0.0402421	0.390212	0.0157029	0.0157029	2.49642	1	0.743083	1.85505	1.85505	LCORL_+_+
182	LCORL_+_(658r)	LCORL_+_(547g)	LCORL	False	chr3:133459474-133459974	TOPBP1	0.11287	0.384644	0.0434146	0.0434146	5.04273	1	0.67791	3.41851	3.41851	LCORL_+_+
183	LCORL_+_(658r)	LCORL_+_(547g)	LCORL	False	chr11:46666968-46667468	CKAP5	0.0553877	0.42264	0.0234091	0.0234091	13.857	1	0.711184	9.85491	9.85491	LCORL_+_+
184	LCORL_+_(658r)	LCORL_+_(547g)	LCORL	False	chr17:39627595-39628095	CDK12	0.0556709	0.478663	0.0266476	0.0266476	1.63592	1	0.686953	1.1238	1.1238	LCORL_+_+
185	LCORL_+_(658r)	LCORL_+_(547g)	LCORL	False	chr10:11898224-11898724	ECHDC3	0.0490037	0.0640564	0.00313901	0.00313901	0.968244	1	0.270599	0.262006	0.262006	LCORL_+_+
186	LCORL_+_(658r)	LCORL_+_(547g)	LCORL	False	chr3:58072104-58072604	SLMAP	0.0313661	0.473301	0.0148456	0.0148456	1.10471	1	0.736535	0.81366	0.81366	LCORL_+_+
187	LCORL_+_(658r)	LCORL_+_(547g)	LCORL	False	chr3:58063308-58063808	SLMAP	0.0180935	0.46518	0.00841675	0.00841675	1.10471	1	0.736535	0.81366	0.81366	LCORL_+_+
188	LCORL_+_(658r)	LCORL_+_(547g)	LCORL	False	chr7:151520510-151521010	RHEB	0.0495239	0.401855	0.0199014	0.0199014	6.35589	1	0.65806	4.18256	4.18256	LCORL_+_+
189	LCORL_+_(658r)	LCORL_+_(547g)	LCORL	False	chr7:151404120-151404620	RHEB	0.0342799	0.324451	0.0111222	0.0111222	6.35589	1	0.65806	4.18256	4.18256	LCORL_+_+
190	LCORL_+_(658r)	LCORL_+_(547g)	LCORL	False	chr12:51183742-51184242	TFCP2	0.0625398	0.284829	0.0178131	0.0178131	2.52168	1	0.72476	1.82761	1.82761	LCORL_+_+
191	LCORL_+_(658r)	LCORL_+_(547g)	LCORL	False	chr12:51211036-51211536	TFCP2	0.0162273	0.171785	0.0027876	0.0027876	2.52168	1	0.72476	1.82761	1.82761	LCORL_+_+
192	LCORL_+_(658r)	LCORL_+_(547g)	LCORL	False	chr1:156502711-156503211	IQGAP3	0.023849	0.371641	0.00886328	0.00886328	7.11486	1	0.541263	3.85102	3.85102	LCORL_+_+
193	LCORL_+_(658r)	LCORL_+_(547g)	LCORL	False	chr1:156707283-156707783	IQGAP3	0.0149477	0.316191	0.00472631	0.00472631	7.11486	1	0.541263	3.85102	3.85102	LCORL_+_+
194	LCORL_+_(658r)	LCORL_+_(547g)	LCORL	False	chr1:156692833-156693333	IQGAP3	0.0134052	0.198959	0.00266709	0.00266709	7.11486	1	0.541263	3.85102	3.85102	LCORL_+_+
195	LCORL_+_(658r)	LCORL_+_(547g)	LCORL	False	chr7:112143507-112144007	DOCK4	0.0958592	0.366335	0.0351166	0.0351166	6.11504	1	0.701012	4.28671	4.28671	LCORL_+_+
196	LCORL_+_(658r)	LCORL_+_(547g)	LCORL	False	chr10:96995985-96996485	SLIT1	0.0591252	0.130591	0.0077212	0.0077212	2.19541	1	0.397169	0.871946	0.871946	LCORL_+_+
197	LCORL_+_(658r)	LCORL_+_(547g)	LCORL	False	chr1:212981054-212981554	FLVCR1	0.0759882	0.216964	0.0164867	0.0164867	1.05322	1	0.585499	0.616662	0.616662	LCORL_+_+
198	LCORL_+_(658r)	LCORL_+_(547g)	LCORL	False	chr4:151228468-151228968	SH3D19	0.090295	0.600993	0.0542666	0.0542666	1.44611	1	0.615848	0.890582	0.890582	LCORL_+_+
199	LCORL_+_(658r)	LCORL_+_(547g)	LCORL	False	chr4:151227689-151228189	SH3D19	0.0468879	0.520993	0.0244282	0.0244282	1.44611	1	0.615848	0.890582	0.890582	LCORL_+_+
200	LCORL_+_(658r)	LCORL_+_(547g)	LCORL	False	chr4:151359560-151360060	SH3D19	0.0305251	0.359758	0.0109817	0.0109817	1.44611	1	0.615848	0.890582	0.890582	LCORL_+_+
201	LCORL_+_(658r)	LCORL_+_(547g)	LCORL	False	chr15:41249667-41250167	NUSAP1	0.0260736	0.337071	0.00878868	0.00878868	4.50022	1	0.551057	2.47988	2.47988	LCORL_+_+
202	LCORL_+_(658r)	LCORL_+_(547g)	LCORL	False	chr5:139752622-139753122	UBE2D2	0.0108316	0.0797144	0.000863436	0.000863436	0.893897	1	0.696284	0.622406	0.622406	LCORL_+_+
203	LCORL_+_(658r)	LCORL_+_(547g)	LCORL	False	chr5:139482061-139482561	UBE2D2	0.0252228	0.346839	0.00874824	0.00874824	0.893897	1	0.696284	0.622406	0.622406	LCORL_+_+
204	LCORL_+_(658r)	LCORL_+_(547g)	LCORL	False	chr19:11344377-11344877	KANK2	0.0240879	0.108239	0.00260725	0.00260725	1.08145	1	0.5768	0.623782	0.623782	LCORL_+_+
205	LCORL_+_(658r)	LCORL_+_(547g)	LCORL	False	chr19:11085382-11085882	KANK2	0.0228136	0.187538	0.00427843	0.00427843	1.08145	1	0.5768	0.623782	0.623782	LCORL_+_+
206	LCORL_+_(658r)	LCORL_+_(547g)	LCORL	False	chr19:11165012-11165512	KANK2	0.0288812	0.535374	0.0154622	0.0154622	1.08145	1	0.5768	0.623782	0.623782	LCORL_+_+
207	LCORL_+_(658r)	LCORL_+_(547g)	LCORL	False	chr19:11203775-11204275	KANK2	0.0208656	0.108766	0.00226946	0.00226946	1.08145	1	0.5768	0.623782	0.623782	LCORL_+_+
208	LCORL_+_(658r)	LCORL_+_(547g)	LCORL	False	chr11:100632983-100633483	ARHGAP42	0.0232302	0.181324	0.0042122	0.0042122	6.79632	1	0.728604	4.95183	4.95183	LCORL_+_+
209	LCORL_+_(658r)	LCORL_+_(547g)	LCORL	False	chr15:84929803-84930303	PDE8A	0.0992844	0.57458	0.0570468	0.0570468	21.3625	1	0.790583	16.8888	16.8888	LCORL_+_+
210	LCORL_+_(658r)	LCORL_+_(547g)	LCORL	False	chr14:24965907-24966407	STXBP6	0.0577454	0.409255	0.0236326	0.0236326	1.52315	1	0.442238	0.673594	0.673594	LCORL_+_+
211	LCORL_+_(658r)	LCORL_+_(547g)	LCORL	False	chr10:86648928-86649428	BMPR1A	0.0450963	0.614073	0.0276924	0.0276924	1.41391	1	0.763286	1.07922	1.07922	LCORL_+_+
212	LCORL_+_(658r)	LCORL_+_(547g)	LCORL	False	chr1:164602593-164603093	PBX1	0.0420308	0.507637	0.0213364	0.0213364	0.949681	1	0.703859	0.668441	0.668441	LCORL_+_+
213	LCORL_+_(658r)	LCORL_+_(547g)	LCORL	False	chr2:46666206-46666706	RHOQ	0.0905731	0.433162	0.0392328	0.0392328	5.82574	1	0.701881	4.08897	4.08897	LCORL_+_+
214	LCORL_+_(658r)	LCORL_+_(547g)	LCORL	False	chr2:46706242-46706742	RHOQ	0.0169882	0.251292	0.00426899	0.00426899	5.82574	1	0.701881	4.08897	4.08897	LCORL_+_+
215	LCORL_+_(658r)	LCORL_+_(547g)	LCORL	False	chr16:80900182-80900682	CENPN	0.0679198	0.200405	0.0136115	0.0136115	1.11844	1	0.366503	0.409912	0.409912	LCORL_+_+
216	LCORL_+_(658r)	LCORL_+_(547g)	LCORL	False	chr20:36556446-36556946	TGIF2	0.0613612	0.378615	0.0232323	0.0232323	3.28546	1	0.703443	2.31113	2.31113	LCORL_+_+
217	LCORL_+_(658r)	LCORL_+_(547g)	LCORL	False	chr1:38138442-38138942	POU3F1	0.018073	0.229848	0.00415404	0.00415404	7.91876	1	0.381593	3.02175	3.02175	LCORL_+_+
218	LCORL_+_(658r)	LCORL_+_(547g)	LCORL	False	chr17:44916846-44917346	NMT1	0.00882273	0.0744896	0.000657202	0.000657202	2.1185	1	0.674596	1.42913	1.42913	LCORL_+_+
219	LCORL_+_(658r)	LCORL_+_(547g)	LCORL	False	chr1:224204702-224205202	FBXO28	0.0705585	0.163539	0.011539	0.011539	0.890147	1	0.60304	0.536794	0.536794	LCORL_+_+
220	LCORL_+_(658r)	LCORL_+_(547g)	LCORL	False	chr16:67884581-67885081	DUS2	0.0178713	0.130775	0.00233711	0.00233711	1.24951	1	0.480537	0.600435	0.600435	LCORL_+_+
221	LCORL_+_(658r)	LCORL_+_(547g)	LCORL	False	chr15:64899001-64899501	MTFMT	0.0359692	0.307962	0.0110771	0.0110771	1.00787	1	0.567088	0.571553	0.571553	LCORL_+_+
222	LCORL_+_(658r)	LCORL_+_(547g)	LCORL	False	chr12:111636867-111637367	BRAP	0.0815704	0.276393	0.0225455	0.0225455	2.51903	1	0.522497	1.31619	1.31619	LCORL_+_+
223	LCORL_+_(658r)	LCORL_+_(547g)	LCORL	False	chr5:172123165-172123665	STK10	0.0334764	0.202332	0.00677333	0.00677333	1.59625	1	0.621902	0.992711	0.992711	LCORL_+_+
224	LCORL_+_(658r)	LCORL_+_(547g)	LCORL	False	chr5:35938540-35939040	SPEF2	0.186767	0.381261	0.071207	0.071207	1.28867	1	0.547447	0.705477	0.705477	LCORL_+_+
225	LCORL_+_(658r)	LCORL_+_(547g)	LCORL	False	chr3:185773771-185774271	TRA2B	0.014833	0.319338	0.00473675	0.00473675	2.24709	1	0.75725	1.70161	1.70161	LCORL_+_+
226	LCORL_+_(658r)	LCORL_+_(547g)	LCORL	False	chr3:185983445-185983945	TRA2B	0.0529622	0.582825	0.0308677	0.0308677	2.24709	1	0.75725	1.70161	1.70161	LCORL_+_+
227	LCORL_+_(658r)	LCORL_+_(547g)	LCORL	False	chr4:8402220-8402720	TRMT44	0.0645603	0.277668	0.0179263	0.0179263	1.15401	1	0.44608	0.51478	0.51478	LCORL_+_+
228	LCORL_+_(658r)	LCORL_+_(547g)	LCORL	False	chr4:8315858-8316358	TRMT44	0.0392852	0.167001	0.00656064	0.00656064	1.15401	1	0.44608	0.51478	0.51478	LCORL_+_+
229	LCORL_+_(658r)	LCORL_+_(547g)	LCORL	False	chr4:153142880-153143380	TRIM2	0.0111329	0.20607	0.00229417	0.00229417	13.8109	1	0.778412	10.7506	10.7506	LCORL_+_+
230	LCORL_+_(658r)	LCORL_+_(547g)	LCORL	False	chr4:153143859-153144359	TRIM2	0.0291087	0.416803	0.0121326	0.0121326	13.8109	1	0.778412	10.7506	10.7506	LCORL_+_+
231	LCORL_+_(658r)	LCORL_+_(547g)	LCORL	False	chr4:153161463-153161963	TRIM2	0.0260683	0.314293	0.00819306	0.00819306	13.8109	1	0.778412	10.7506	10.7506	LCORL_+_+
232	LCORL_+_(658r)	LCORL_+_(547g)	LCORL	False	chr3:71786503-71787003	GPR27	0.100201	0.233814	0.0234283	0.0234283	1.06351	1	0.153642	0.163399	0.163399	LCORL_+_+
233	LCORL_+_(658r)	LCORL_+_(547g)	LCORL	False	chr11:48093721-48094221	PTPRJ	0.020989	0.37945	0.00796428	0.00796428	14.3003	1	0.597568	8.54539	8.54539	LCORL_+_+
234	LCORL_+_(658r)	LCORL_+_(547g)	LCORL	False	chr9:105887630-105888130	TMEM38B	0.0470804	0.0679761	0.00320034	0.00320034	3.80821	1	0.58438	2.22544	2.22544	LCORL_+_+
235	LCORL_+_(658r)	LCORL_+_(547g)	LCORL	False	chr17:44979554-44980054	GJC1	0.0380219	0.40784	0.0155068	0.0155068	1.50858	1	0.660867	0.996972	0.996972	LCORL_+_+
236	LCORL_+_(658r)	LCORL_+_(547g)	LCORL	False	chr17:44916846-44917346	GJC1	0.0226833	0.122146	0.00277068	0.00277068	1.50858	1	0.660867	0.996972	0.996972	LCORL_+_+
237	LCORL_+_(658r)	LCORL_+_(547g)	LCORL	False	chr10:30435050-30435550	MAP3K8	0.0488318	0.262872	0.0128365	0.0128365	1.63887	1	0.297678	0.487855	0.487855	LCORL_+_+
238	LCORL_+_(658r)	LCORL_+_(547g)	LCORL	False	chr8:66521893-66522393	MYBL1	0.057453	0.305222	0.0175359	0.0175359	2.12938	1	0.556608	1.18523	1.18523	LCORL_+_+
239	LCORL_+_(658r)	LCORL_+_(547g)	LCORL	False	chr8:120530025-120530525	MTBP	0.209321	0.360896	0.0755429	0.0755429	4.54964	1	0.694541	3.15991	3.15991	LCORL_+_+
240	LCORL_+_(658r)	LCORL_+_(547g)	LCORL	False	chr15:44102797-44103297	FRMD5	0.0197094	0.249878	0.00492495	0.00492495	1.58414	1	0.49418	0.782851	0.782851	LCORL_+_+
241	LCORL_+_(658r)	LCORL_+_(547g)	LCORL	False	chr8:22383877-22384377	PPP3CC	0.0294339	0.287539	0.00846338	0.00846338	0.959601	1	0.679613	0.652157	0.652157	LCORL_+_+
242	LCORL_+_(658r)	LCORL_+_(547g)	LCORL	False	chr16:89730233-89730733	ZNF276	0.0351396	0.157785	0.00554452	0.00554452	1.33507	1	0.450261	0.601129	0.601129	LCORL_+_+
243	LCORL_+_(658r)	LCORL_+_(547g)	LCORL	False	chr17:2076327-2076827	SMG6	0.015565	0.315284	0.00490739	0.00490739	0.951105	1	0.726298	0.690786	0.690786	LCORL_+_+
244	LCORL_+_(658r)	LCORL_+_(547g)	LCORL	False	chr17:2179578-2180078	SMG6	0.0198865	0.205781	0.00409225	0.00409225	0.951105	1	0.726298	0.690786	0.690786	LCORL_+_+
245	LCORL_+_(658r)	LCORL_+_(547g)	LCORL	False	chr17:2011659-2012159	SMG6	0.0118194	0.493791	0.0058363	0.0058363	0.951105	1	0.726298	0.690786	0.690786	LCORL_+_+
246	LCORL_+_(658r)	LCORL_+_(547g)	LCORL	False	chr3:42655396-42655896	NKTR	0.0166848	0.515391	0.00859921	0.00859921	1.77262	1	0.782895	1.38778	1.38778	LCORL_+_+
247	LCORL_+_(658r)	LCORL_+_(547g)	LCORL	False	chr12:93894493-93894993	CRADD	0.0244083	0.257249	0.00627903	0.00627903	3.27583	1	0.714527	2.34067	2.34067	LCORL_+_+
248	LCORL_+_(658r)	LCORL_+_(547g)	LCORL	False	chr12:93814062-93814562	CRADD	0.0530354	0.128965	0.00683969	0.00683969	3.27583	1	0.714527	2.34067	2.34067	LCORL_+_+
249	LCORL_+_(658r)	LCORL_+_(547g)	LCORL	False	chr1:24008480-24008980	SRSF10	0.0341194	0.181505	0.00619283	0.00619283	6.31788	1	0.743506	4.69738	4.69738	LCORL_+_+
250	LCORL_+_(658r)	LCORL_+_(547g)	LCORL	False	chr15:68775568-68776068	ANP32A	0.0211041	0.0840251	0.00177327	0.00177327	4.90379	1	0.630952	3.09406	3.09406	LCORL_+_+
251	LCORL_+_(658r)	LCORL_+_(547g)	LCORL	False	chr15:68813039-68813539	ANP32A	0.0383433	0.412218	0.0158058	0.0158058	4.90379	1	0.630952	3.09406	3.09406	LCORL_+_+
252	LCORL_+_(658r)	LCORL_+_(547g)	LCORL	False	chr15:68729802-68730302	ANP32A	0.0214641	0.410741	0.00881619	0.00881619	4.90379	1	0.630952	3.09406	3.09406	LCORL_+_+
253	LCORL_+_(658r)	LCORL_+_(547g)	LCORL	False	chr22:42644856-42645356	POLDIP3	0.0419612	0.269351	0.0113023	0.0113023	8.70165	1	0.600393	5.22441	5.22441	LCORL_+_+
254	LCORL_+_(658r)	LCORL_+_(547g)	LCORL	False	chr5:52864332-52864832	ITGA1	0.0302292	0.175406	0.00530239	0.00530239	11.2916	1	0.581967	6.57134	6.57134	LCORL_+_+
255	LCORL_+_(658r)	LCORL_+_(547g)	LCORL	False	chr18:58860646-58861146	ZNF532	0.019014	0.343996	0.00654072	0.00654072	0.879427	1	0.766043	0.673679	0.673679	LCORL_+_+
256	LCORL_+_(658r)	LCORL_+_(547g)	LCORL	False	chr19:5826441-5826941	LONP1	0.0195866	0.147886	0.00289658	0.00289658	0.90136	1	0.390209	0.351719	0.351719	LCORL_+_+
257	LCORL_+_(658r)	LCORL_+_(547g)	LCORL	False	chr19:5585663-5586163	LONP1	0.0231858	0.150767	0.00349565	0.00349565	0.90136	1	0.390209	0.351719	0.351719	LCORL_+_+
258	LCORL_+_(658r)	LCORL_+_(547g)	LCORL	False	chr12:6241456-6241956	CD9	0.0296122	0.474489	0.0140507	0.0140507	1.53363	1	0.236286	0.362375	0.362375	LCORL_+_+
259	LCORL_+_(658r)	LCORL_+_(547g)	LCORL	False	chr12:6228515-6229015	CD9	0.0162857	0.353593	0.00575851	0.00575851	1.53363	1	0.236286	0.362375	0.362375	LCORL_+_+
260	LCORL_+_(658r)	LCORL_+_(547g)	LCORL	False	chr2:207504523-207505023	CREB1	0.0447451	0.285431	0.0127716	0.0127716	1.03471	1	0.714558	0.739363	0.739363	LCORL_+_+
261	LCORL_+_(658r)	LCORL_+_(547g)	LCORL	False	chr1:31215969-31216469	SNRNP40	0.0443351	0.372195	0.0165013	0.0165013	1.73624	1	0.482391	0.837544	0.837544	LCORL_+_+
262	LCORL_+_(658r)	LCORL_+_(547g)	LCORL	False	chr1:31414534-31415034	SNRNP40	0.0609307	0.231271	0.0140915	0.0140915	1.73624	1	0.482391	0.837544	0.837544	LCORL_+_+
263	LCORL_+_(658r)	LCORL_+_(547g)	LCORL	False	chr21:45618334-45618834	PCBP3	0.0385112	0.166661	0.00641829	0.00641829	1.35324	1	0.584446	0.790894	0.790894	LCORL_+_+
264	LCORL_+_(658r)	LCORL_+_(547g)	LCORL	False	chr21:45534489-45534989	PCBP3	0.028902	0.329117	0.00951214	0.00951214	1.35324	1	0.584446	0.790894	0.790894	LCORL_+_+
265	LCORL_+_(658r)	LCORL_+_(547g)	LCORL	False	chr21:45910456-45910956	PCBP3	0.0264852	0.134959	0.00357442	0.00357442	1.35324	1	0.584446	0.790894	0.790894	LCORL_+_+
266	LCORL_+_(658r)	LCORL_+_(547g)	LCORL	False	chr16:3980496-3980996	ADCY9	0.027937	0.558648	0.0156069	0.0156069	1.28193	1	0.595013	0.762763	0.762763	LCORL_+_+
267	LCORL_+_(658r)	LCORL_+_(547g)	LCORL	False	chr16:4217602-4218102	ADCY9	0.07434	0.608589	0.0452425	0.0452425	1.28193	1	0.595013	0.762763	0.762763	LCORL_+_+
268	LCORL_+_(658r)	LCORL_+_(547g)	LCORL	False	chr16:3950343-3950843	ADCY9	0.0664851	0.571205	0.0379766	0.0379766	1.28193	1	0.595013	0.762763	0.762763	LCORL_+_+
269	LCORL_+_(658r)	LCORL_+_(547g)	LCORL	False	chr17:30707854-30708354	ATAD5	0.027177	0.150075	0.00407859	0.00407859	0.936877	1	0.653203	0.61197	0.61197	LCORL_+_+
270	LCORL_+_(658r)	LCORL_+_(547g)	LCORL	False	chr10:72242654-72243154	ANAPC16	0.0459424	0.351162	0.0161332	0.0161332	0.843526	1	0.594284	0.501294	0.501294	LCORL_+_+
271	LCORL_+_(658r)	LCORL_+_(547g)	LCORL	False	chr20:6075348-6075848	MCM8	0.0862837	0.217066	0.0187293	0.0187293	3.91995	1	0.565707	2.21754	2.21754	LCORL_+_+
272	LCORL_+_(658r)	LCORL_+_(547g)	LCORL	False	chr11:96272526-96273026	CCDC82	0.0886104	0.392379	0.0347689	0.0347689	3.2473	1	0.684063	2.22136	2.22136	LCORL_+_+
273	LCORL_+_(658r)	LCORL_+_(547g)	LCORL	False	chr2:190980001-190980501	GLS	0.120132	0.571936	0.068708	0.068708	1.50057	1	0.668554	1.00321	1.00321	LCORL_+_+
274	LCORL_+_(658r)	LCORL_+_(547g)	LCORL	False	chr14:74326396-74326896	LIN52	0.0246145	0.134495	0.00331053	0.00331053	1.33537	1	0.633916	0.846513	0.846513	LCORL_+_+
275	LCORL_+_(658r)	LCORL_+_(547g)	LCORL	False	chr17:35799881-35800381	AP2B1	0.0202105	0.111993	0.00226344	0.00226344	2.50174	1	0.721671	1.80543	1.80543	LCORL_+_+
276	LCORL_+_(658r)	LCORL_+_(547g)	LCORL	False	chr17:35774967-35775467	AP2B1	0.0259033	0.0832882	0.00215744	0.00215744	2.50174	1	0.721671	1.80543	1.80543	LCORL_+_+
277	LCORL_+_(658r)	LCORL_+_(547g)	LCORL	False	chr2:96164528-96165028	STARD7	0.0400531	0.123087	0.00493003	0.00493003	2.7423	1	0.482431	1.32297	1.32297	LCORL_+_+
278	LCORL_+_(658r)	LCORL_+_(547g)	LCORL	False	chr5:672668-673168	CEP72	0.0504151	0.268066	0.0135146	0.0135146	2.28341	1	0.464572	1.06081	1.06081	LCORL_+_+
279	LCORL_+_(658r)	LCORL_+_(547g)	LCORL	False	chr5:180140106-180140606	RASGEF1C	0.0446517	0.281583	0.0125732	0.0125732	8.30049	1	0.55623	4.61698	4.61698	LCORL_+_+
280	LCORL_+_(658r)	LCORL_+_(547g)	LCORL	False	chr5:180179238-180179738	RASGEF1C	0.0251483	0.277803	0.00698627	0.00698627	8.30049	1	0.55623	4.61698	4.61698	LCORL_+_+
281	LCORL_+_(658r)	LCORL_+_(547g)	LCORL	False	chr14:58330988-58331488	KIAA0586	0.026983	0.377294	0.0101805	0.0101805	10.8118	1	0.728861	7.88029	7.88029	LCORL_+_+
282	LCORL_+_(658r)	LCORL_+_(547g)	LCORL	False	chr11:76455305-76455805	EMSY	0.0323303	0.296927	0.00959974	0.00959974	1.34048	1	0.753116	1.00954	1.00954	LCORL_+_+
283	LCORL_+_(658r)	LCORL_+_(547g)	LCORL	False	chr11:76653777-76654277	EMSY	0.0732541	0.503536	0.0368861	0.0368861	1.34048	1	0.753116	1.00954	1.00954	LCORL_+_+
284	LCORL_+_(658r)	LCORL_+_(547g)	LCORL	False	chr18:54223421-54223921	C18orf54	0.0891371	0.334175	0.0297874	0.0297874	8.07015	1	0.630995	5.09222	5.09222	LCORL_+_+
285	LCORL_+_(658r)	LCORL_+_(547g)	LCORL	False	chr17:57811041-57811541	CUEDC1	0.0306315	0.374956	0.0114855	0.0114855	1.04938	1	0.616428	0.646866	0.646866	LCORL_+_+
286	LCORL_+_(658r)	LCORL_+_(547g)	LCORL	False	chr17:57944909-57945409	CUEDC1	0.0188045	0.313305	0.00589155	0.00589155	1.04938	1	0.616428	0.646866	0.646866	LCORL_+_+
287	LCORL_+_(658r)	LCORL_+_(547g)	LCORL	False	chr17:57881960-57882460	CUEDC1	0.0139351	0.279301	0.00389208	0.00389208	1.04938	1	0.616428	0.646866	0.646866	LCORL_+_+
288	LCORL_+_(658r)	LCORL_+_(547g)	LCORL	False	chr7:130356193-130356693	CEP41	0.0453372	0.345946	0.0156842	0.0156842	1.23089	1	0.511595	0.629718	0.629718	LCORL_+_+
289	LCORL_+_(658r)	LCORL_+_(547g)	LCORL	False	chr15:99486395-99486895	LRRC28	0.0603392	0.449342	0.027113	0.027113	2.11485	1	0.683749	1.44603	1.44603	LCORL_+_+
290	LCORL_+_(658r)	LCORL_+_(547g)	LCORL	False	chr15:99408268-99408768	LRRC28	0.0297863	0.275122	0.00819488	0.00819488	2.11485	1	0.683749	1.44603	1.44603	LCORL_+_+
291	LCORL_+_(658r)	LCORL_+_(547g)	LCORL	False	chr15:99507674-99508174	LRRC28	0.0357421	0.373149	0.0133371	0.0133371	2.11485	1	0.683749	1.44603	1.44603	LCORL_+_+
292	LCORL_+_(658r)	LCORL_+_(547g)	LCORL	False	chrX:53281382-53281882	KANTR	0.0399322	0.246205	0.00983148	0.00983148	6.20639	1	0.725626	4.50352	4.50352	LCORL_+_+
293	LCORL_+_(658r)	LCORL_+_(547g)	LCORL	False	chrX:53287468-53287968	KANTR	0.0414879	0.254688	0.0105665	0.0105665	6.20639	1	0.725626	4.50352	4.50352	LCORL_+_+
294	LCORL_+_(658r)	LCORL_+_(547g)	LCORL	False	chrX:53086446-53086946	KANTR	0.0380048	0.310553	0.0118025	0.0118025	6.20639	1	0.725626	4.50352	4.50352	LCORL_+_+
295	LCORL_+_(658r)	LCORL_+_(547g)	LCORL	False	chr6:149454375-149454875	KATNA1	0.100797	0.219487	0.0221235	0.0221235	1.48321	1	0.549581	0.815143	0.815143	LCORL_+_+
296	LCORL_+_(658r)	LCORL_+_(547g)	LCORL	False	chr21:37257403-37257903	DYRK1A	0.0138828	0.28125	0.00390452	0.00390452	4.41796	1	0.815857	3.60442	3.60442	LCORL_+_+
297	LCORL_+_(658r)	LCORL_+_(547g)	LCORL	False	chr17:27247308-27247808	WSB1	0.00947363	0.175635	0.0016639	0.0016639	1.89495	1	0.774813	1.46823	1.46823	LCORL_+_+
298	LCORL_+_(658r)	LCORL_+_(547g)	LCORL	False	chr17:27319766-27320266	WSB1	0.0730692	0.50291	0.0367472	0.0367472	1.89495	1	0.774813	1.46823	1.46823	LCORL_+_+
299	LCORL_+_(658r)	LCORL_+_(547g)	LCORL	False	chr17:27315296-27315796	WSB1	0.0142756	0.147909	0.00211149	0.00211149	1.89495	1	0.774813	1.46823	1.46823	LCORL_+_+
300	LCORL_+_(658r)	LCORL_+_(547g)	LCORL	False	chr17:27380092-27380592	WSB1	0.0186203	0.17849	0.00332352	0.00332352	1.89495	1	0.774813	1.46823	1.46823	LCORL_+_+
301	LCORL_+_(658r)	LCORL_+_(547g)	LCORL	False	chr17:65750556-65751056	CEP112	0.0171927	0.280523	0.00482293	0.00482293	3.38821	1	0.768014	2.60219	2.60219	LCORL_+_+
302	LCORL_+_(658r)	LCORL_+_(547g)	LCORL	False	chr11:65298010-65298510	POLA2	0.0157143	0.321185	0.00504719	0.00504719	1.23616	1	0.411169	0.508271	0.508271	LCORL_+_+
303	LCORL_+_(658r)	LCORL_+_(547g)	LCORL	False	chr11:65429999-65430499	POLA2	0.077484	0.342353	0.0265268	0.0265268	1.23616	1	0.411169	0.508271	0.508271	LCORL_+_+
304	LCORL_+_(658r)	LCORL_+_(547g)	LCORL	False	chr11:12044141-12044641	USP47	0.0207138	0.137025	0.00283831	0.00283831	3.11042	1	0.776817	2.41622	2.41622	LCORL_+_+
305	LCORL_+_(658r)	LCORL_+_(547g)	LCORL	False	chr9:109843588-109844088	PALM2-AKAP2	0.0389022	0.533778	0.0207651	0.0207651	1.03135	1	0.642903	0.663061	0.663061	LCORL_+_+
306	LCORL_+_(658r)	LCORL_+_(547g)	LCORL	False	chr21:34129564-34130064	MRPS6	0.0498394	0.329424	0.0164183	0.0164183	6.89862	1	0.582213	4.01647	4.01647	LCORL_+_+
307	LCORL_+_(658r)	LCORL_+_(547g)	LCORL	False	chr21:34221303-34221803	MRPS6	0.0439391	0.329676	0.0144857	0.0144857	6.89862	1	0.582213	4.01647	4.01647	LCORL_+_+
308	LCORL_+_(658r)	LCORL_+_(547g)	LCORL	False	chr21:34129025-34129525	MRPS6	0.0456892	0.344865	0.0157566	0.0157566	6.89862	1	0.582213	4.01647	4.01647	LCORL_+_+
309	LCORL_+_(658r)	LCORL_+_(547g)	LCORL	False	chr4:77104828-77105328	CCNG2	0.0659695	0.303899	0.0200481	0.0200481	2.72575	1	0.622519	1.69683	1.69683	LCORL_+_+
310	LCORL_+_(658r)	LCORL_+_(547g)	LCORL	False	chr7:44757297-44757797	H2AFV	0.0245087	0.33427	0.00819252	0.00819252	1.90875	1	0.602578	1.15017	1.15017	LCORL_+_+
311	LCORL_+_(658r)	LCORL_+_(547g)	LCORL	False	chr1:29269291-29269791	SRSF4	0.0506134	0.29842	0.015104	0.015104	1.96429	1	0.730796	1.4355	1.4355	LCORL_+_+
312	LCORL_+_(658r)	LCORL_+_(547g)	LCORL	False	chr14:73754907-73755407	ZNF410	0.0749695	0.33169	0.0248666	0.0248666	2.2828	1	0.50392	1.15035	1.15035	LCORL_+_+
313	LCORL_+_(658r)	LCORL_+_(547g)	LCORL	False	chr14:73764668-73765168	ZNF410	0.0169632	0.220967	0.00374832	0.00374832	2.2828	1	0.50392	1.15035	1.15035	LCORL_+_+
314	LCORL_+_(658r)	LCORL_+_(547g)	LCORL	False	chr4:185202056-185202556	SNX25	0.0260579	0.358328	0.0093373	0.0093373	7.39279	1	0.601813	4.44908	4.44908	LCORL_+_+
315	LCORL_+_(658r)	LCORL_+_(547g)	LCORL	False	chr9:91100136-91100636	AUH	0.0319829	0.316907	0.0101356	0.0101356	4.71644	1	0.73796	3.48054	3.48054	LCORL_+_+
316	LCORL_+_(658r)	LCORL_+_(547g)	LCORL	False	chr14:76012308-76012808	TTLL5	0.0315094	0.273047	0.00860354	0.00860354	0.895066	1	0.698528	0.625228	0.625228	LCORL_+_+
317	LCORL_+_(658r)	LCORL_+_(547g)	LCORL	False	chr14:75720798-75721298	TTLL5	0.0387396	0.1689	0.0065431	0.0065431	0.895066	1	0.698528	0.625228	0.625228	LCORL_+_+
318	LCORL_+_(658r)	LCORL_+_(547g)	LCORL	False	chr11:891367-891867	AP2A2	0.01139	0.250822	0.00285688	0.00285688	4.04874	1	0.672363	2.72222	2.72222	LCORL_+_+
319	LCORL_+_(658r)	LCORL_+_(547g)	LCORL	False	chr3:111971434-111971934	PHLDB2	0.0522557	0.22632	0.0118265	0.0118265	0.831008	1	0.641678	0.533239	0.533239	LCORL_+_+
320	LCORL_+_(658r)	LCORL_+_(547g)	LCORL	False	chr3:111864913-111865413	PHLDB2	0.0367962	0.228783	0.00841835	0.00841835	0.831008	1	0.641678	0.533239	0.533239	LCORL_+_+
321	LCORL_+_(658r)	LCORL_+_(547g)	LCORL	False	chr6:110541561-110542061	CDK19	0.0217619	0.0763353	0.0016612	0.0016612	20.952	1	0.805467	16.8762	16.8762	LCORL_+_+
322	LCORL_+_(658r)	LCORL_+_(547g)	LCORL	False	chr20:17836525-17837025	MGME1	0.0183921	0.26192	0.00481727	0.00481727	4.66785	1	0.592077	2.76373	2.76373	LCORL_+_+
323	LCORL_+_(658r)	LCORL_+_(547g)	LCORL	False	chr20:17823143-17823643	MGME1	0.0208478	0.30816	0.00642445	0.00642445	4.66785	1	0.592077	2.76373	2.76373	LCORL_+_+
324	LCORL_+_(658r)	LCORL_+_(547g)	LCORL	False	chr1:62280254-62280754	KANK4	0.0260344	0.261317	0.00680323	0.00680323	7.12069	1	0.47694	3.39614	3.39614	LCORL_+_+
325	LCORL_+_(658r)	LCORL_+_(547g)	LCORL	False	chr11:68316875-68317375	PPP6R3	0.0238744	0.511553	0.012213	0.012213	3.29374	1	0.802877	2.64447	2.64447	LCORL_+_+
326	LCORL_+_(658r)	LCORL_+_(547g)	LCORL	False	chr1:111690181-111690681	INKA2	0.0215896	0.0519866	0.00112237	0.00112237	3.13851	1	0.46978	1.47441	1.47441	LCORL_+_+
327	LCORL_+_(658r)	LCORL_+_(547g)	LCORL	False	chr1:111733877-111734377	INKA2	0.0177067	0.181398	0.00321195	0.00321195	3.13851	1	0.46978	1.47441	1.47441	LCORL_+_+
328	LCORL_+_(658r)	LCORL_+_(547g)	LCORL	False	chr12:108702476-108702976	CORO1C	0.0406553	0.387623	0.0157589	0.0157589	14.2085	1	0.707154	10.0476	10.0476	LCORL_+_+
329	LCORL_+_(658r)	LCORL_+_(547g)	LCORL	False	chr17:44979554-44980054	KIF18B	0.0350385	0.3602	0.0126208	0.0126208	7.42722	1	0.519615	3.85929	3.85929	LCORL_+_+
330	LCORL_+_(658r)	LCORL_+_(547g)	LCORL	False	chrX:134990718-134991218	FAM122C	0.0769577	0.248069	0.0190908	0.0190908	4.61266	1	0.586793	2.70668	2.70668	LCORL_+_+
331	LCORL_+_(658r)	LCORL_+_(547g)	LCORL	False	chr3:9020214-9020714	RAD18	0.047047	0.412109	0.0193885	0.0193885	3.53726	1	0.675261	2.38857	2.38857	LCORL_+_+
332	LCORL_+_(658r)	LCORL_+_(547g)	LCORL	False	chr3:8658265-8658765	RAD18	0.0335599	0.245304	0.00823237	0.00823237	3.53726	1	0.675261	2.38857	2.38857	LCORL_+_+
333	LCORL_+_(658r)	LCORL_+_(547g)	LCORL	False	chr3:9036742-9037242	RAD18	0.0279654	0.390707	0.0109263	0.0109263	3.53726	1	0.675261	2.38857	2.38857	LCORL_+_+
334	LCORL_+_(658r)	LCORL_+_(547g)	LCORL	False	chr3:8767473-8767973	RAD18	0.0382964	0.389929	0.0149329	0.0149329	3.53726	1	0.675261	2.38857	2.38857	LCORL_+_+
335	LCORL_+_(658r)	LCORL_+_(547g)	LCORL	False	chr4:7872245-7872745	AFAP1	0.0523684	0.551522	0.0288823	0.0288823	2.53437	1	0.717071	1.81732	1.81732	LCORL_+_+
336	LCORL_+_(658r)	LCORL_+_(547g)	LCORL	False	chr10:122307882-122308382	PLEKHA1	0.0625304	0.373183	0.0233353	0.0233353	1.15265	1	0.712343	0.82108	0.82108	LCORL_+_+
337	LCORL_+_(658r)	LCORL_+_(547g)	LCORL	False	chr10:122368525-122369025	PLEKHA1	0.0337549	0.096363	0.00325273	0.00325273	1.15265	1	0.712343	0.82108	0.82108	LCORL_+_+
338	LCORL_+_(658r)	LCORL_+_(547g)	LCORL	False	chr11:47216127-47216627	C11orf49	0.0386594	0.280194	0.0108321	0.0108321	1.25271	1	0.705618	0.883937	0.883937	LCORL_+_+
339	LCORL_+_(658r)	LCORL_+_(547g)	LCORL	False	chr5:126519990-126520490	GRAMD2B	0.0325522	0.0731383	0.00238081	0.00238081	1.05123	1	0.570324	0.599543	0.599543	LCORL_+_+
340	LCORL_+_(658r)	LCORL_+_(547g)	LCORL	False	chr17:42683514-42684014	RETREG3	0.0292626	0.268022	0.00784301	0.00784301	1.23191	1	0.538366	0.66322	0.66322	LCORL_+_+
341	LCORL_+_(658r)	LCORL_+_(547g)	LCORL	False	chr11:94543334-94543834	MRE11	0.0593195	0.458263	0.027184	0.027184	2.64546	1	0.662038	1.7514	1.7514	LCORL_+_+
342	LCORL_+_(658r)	LCORL_+_(547g)	LCORL	False	chr5:180179238-180179738	RNF130	0.0178444	0.305065	0.00544368	0.00544368	1.07813	1	0.702574	0.757463	0.757463	LCORL_+_+
343	LCORL_+_(658r)	LCORL_+_(547g)	LCORL	False	chr5:180140106-180140606	RNF130	0.0715228	0.300739	0.0215097	0.0215097	1.07813	1	0.702574	0.757463	0.757463	LCORL_+_+
344	LCORL_+_(658r)	LCORL_+_(547g)	LCORL	False	chr22:29152724-29153224	EWSR1	0.0250783	0.405319	0.0101647	0.0101647	3.58704	1	0.688088	2.4682	2.4682	LCORL_+_+
345	LCORL_+_(658r)	LCORL_+_(547g)	LCORL	False	chr11:96272526-96273026	MAML2	0.0614845	0.504306	0.031007	0.031007	1.6469	1	0.776403	1.27866	1.27866	LCORL_+_+
346	LCORL_+_(658r)	LCORL_+_(547g)	LCORL	False	chr20:31608379-31608879	TPX2	0.0220188	0.249589	0.00549565	0.00549565	5.95787	1	0.580853	3.46065	3.46065	LCORL_+_+
347	LCORL_+_(658r)	LCORL_+_(547g)	LCORL	False	chr11:27216258-27216758	LGR4	0.0299388	0.459461	0.0137557	0.0137557	1.27124	1	0.679302	0.863555	0.863555	LCORL_+_+
348	LCORL_+_(658r)	LCORL_+_(547g)	LCORL	False	chr2:10009906-10010406	RRM2	0.0260199	0.346182	0.00900762	0.00900762	2.39994	1	0.535801	1.28589	1.28589	LCORL_+_+
349	LCORL_+_(658r)	LCORL_+_(547g)	LCORL	False	chr2:10006559-10007059	RRM2	0.0151782	0.353584	0.00536677	0.00536677	2.39994	1	0.535801	1.28589	1.28589	LCORL_+_+
350	LCORL_+_(658r)	LCORL_+_(547g)	LCORL	False	chr2:10326642-10327142	RRM2	0.0152754	0.124774	0.00190597	0.00190597	2.39994	1	0.535801	1.28589	1.28589	LCORL_+_+
351	LCORL_+_(658r)	LCORL_+_(547g)	LCORL	False	chr2:10060314-10060814	RRM2	0.0323298	0.183354	0.0059278	0.0059278	2.39994	1	0.535801	1.28589	1.28589	LCORL_+_+
352	LCORL_+_(658r)	LCORL_+_(547g)	LCORL	False	chr19:11165012-11165512	SPC24	0.0177629	0.243764	0.00432996	0.00432996	1.38702	1	0.440963	0.611626	0.611626	LCORL_+_+
353	LCORL_+_(658r)	LCORL_+_(547g)	LCORL	False	chr14:50775322-50775822	NIN	0.0209033	0.353309	0.00738533	0.00738533	19.7588	1	0.755503	14.9278	14.9278	LCORL_+_+
354	LCORL_+_(658r)	LCORL_+_(547g)	LCORL	False	chrX:13666823-13667323	GPM6B	0.0397032	0.386854	0.0153593	0.0153593	3.93073	1	0.649687	2.55374	2.55374	LCORL_+_+
355	LCORL_+_(658r)	LCORL_+_(547g)	LCORL	False	chr17:19385303-19385803	EPN2	0.0324077	0.464679	0.0150592	0.0150592	14.0878	1	0.769505	10.8406	10.8406	LCORL_+_+
356	LCORL_+_(658r)	LCORL_+_(547g)	LCORL	False	chr17:19364694-19365194	EPN2	0.0496994	0.432947	0.0215172	0.0215172	14.0878	1	0.769505	10.8406	10.8406	LCORL_+_+
357	LCORL_+_(658r)	LCORL_+_(547g)	LCORL	False	chr17:19384724-19385224	EPN2	0.0449879	0.41589	0.01871	0.01871	14.0878	1	0.769505	10.8406	10.8406	LCORL_+_+
358	LCORL_+_(658r)	LCORL_+_(547g)	LCORL	False	chr17:19387551-19388051	EPN2	0.0318343	0.336276	0.0107051	0.0107051	14.0878	1	0.769505	10.8406	10.8406	LCORL_+_+
359	LCORL_+_(658r)	LCORL_+_(547g)	LCORL	False	chr11:120547708-120548208	ARHGEF12	0.015428	0.0619496	0.00095576	0.00095576	13.7433	1	0.800507	11.0016	11.0016	LCORL_+_+
360	LCORL_+_(658r)	LCORL_+_(547g)	LCORL	False	chr3:98788529-98789029	ST3GAL6	0.0195812	0.116328	0.00227785	0.00227785	6.56811	1	0.547914	3.59876	3.59876	LCORL_+_+
361	LCORL_+_(658r)	LCORL_+_(547g)	LCORL	False	chr2:86453776-86454276	KDM3A	0.0644704	0.148214	0.00955541	0.00955541	7.69947	1	0.734969	5.65887	5.65887	LCORL_+_+
362	LCORL_+_(658r)	LCORL_+_(547g)	LCORL	False	chr19:8139570-8140070	FBN3	0.0704586	0.271013	0.0190952	0.0190952	9.89068	1	0.619208	6.12439	6.12439	LCORL_+_+
363	LCORL_+_(658r)	LCORL_+_(547g)	LCORL	False	chr10:126935224-126935724	C10orf90	0.0236126	0.190309	0.0044937	0.0044937	3.1749	1	0.415339	1.31866	1.31866	LCORL_+_+
364	LCORL_+_(658r)	LCORL_+_(547g)	LCORL	False	chr17:75637074-75637574	UNK	0.0171021	0.223099	0.00381547	0.00381547	5.38064	1	0.726999	3.91173	3.91173	LCORL_+_+
365	LCORL_+_(658r)	LCORL_+_(547g)	LCORL	False	chr10:13439629-13440129	SEPHS1	0.0274177	0.431959	0.0118433	0.0118433	2.23126	1	0.615874	1.37418	1.37418	LCORL_+_+
366	LCORL_+_(658r)	LCORL_+_(547g)	LCORL	False	chr10:13219666-13220166	SEPHS1	0.0258908	0.414071	0.0107206	0.0107206	2.23126	1	0.615874	1.37418	1.37418	LCORL_+_+
367	LCORL_+_(658r)	LCORL_+_(547g)	LCORL	False	chr13:37127097-37127597	EXOSC8	0.0386429	0.0734205	0.00283718	0.00283718	3.97829	1	0.607235	2.41576	2.41576	LCORL_+_+
368	LCORL_+_(658r)	LCORL_+_(547g)	LCORL	False	chr1:85297773-85298273	SYDE2	0.0487245	0.349157	0.0170125	0.0170125	0.932096	1	0.543688	0.50677	0.50677	LCORL_+_+
369	LCORL_+_(658r)	LCORL_+_(547g)	LCORL	False	chr5:103375307-103375807	C5orf30	0.0589799	0.0943044	0.00556207	0.00556207	1.68986	1	0.448592	0.758056	0.758056	LCORL_+_+
370	LCORL_+_(658r)	LCORL_+_(547g)	LCORL	False	chr1:111733877-111734377	RAP1A	0.0431379	0.388483	0.0167583	0.0167583	10.1358	1	0.689788	6.99158	6.99158	LCORL_+_+
371	LCORL_+_(658r)	LCORL_+_(547g)	LCORL	False	chr12:27644416-27644916	PPFIBP1	0.0151789	0.336564	0.00510869	0.00510869	12.7187	1	0.767924	9.76699	9.76699	LCORL_+_+
372	LCORL_+_(658r)	LCORL_+_(547g)	LCORL	False	chr8:66521893-66522393	SGK3	0.0911188	0.351996	0.0320735	0.0320735	1.03713	1	0.652855	0.677098	0.677098	LCORL_+_+
373	LCORL_+_(658r)	LCORL_+_(547g)	LCORL	False	chr5:73417167-73417667	UTP15	0.0706457	0.148233	0.010472	0.010472	0.92445	1	0.33858	0.313	0.313	LCORL_+_+
374	LCORL_+_(658r)	LCORL_+_(547g)	LCORL	False	chr6:37323521-37324021	TBC1D22B	0.0248611	0.0926909	0.0023044	0.0023044	1.10538	1	0.574926	0.635511	0.635511	LCORL_+_+
375	LCORL_+_(658r)	LCORL_+_(547g)	LCORL	False	chr19:19861006-19861506	ZNF93	0.0381798	0.184609	0.00704833	0.00704833	5.2912	1	0.583237	3.08603	3.08603	LCORL_+_+
376	LCORL_+_(658r)	LCORL_+_(547g)	LCORL	False	chrX:65588034-65588534	LAS1L	0.212724	0.137228	0.0291917	0.0291917	1.37743	1	0.317346	0.437123	0.437123	LCORL_+_+
377	LCORL_+_(658r)	LCORL_+_(547g)	LCORL	False	chr4:70365470-70365970	MUC7	0.397935	0.145955	0.0580807	0.0580807	1.73289	1	0.219369	0.380144	0.380144	LCORL_+_+
378	LCORL_+_(658r)	LCORL_+_(547g)	LCORL	False	chr7:29319836-29320336	CPVL	0.0353907	0.0933494	0.0033037	0.0033037	1.17476	1	0.192851	0.226553	0.226553	LCORL_+_+
379	LCORL_+_(658r)	LCORL_+_(547g)	LCORL	False	chr5:74595095-74595595	GFM2	0.0177848	0.173117	0.00307886	0.00307886	2.39532	1	0.604884	1.44889	1.44889	LCORL_+_+
380	LCORL_+_(658r)	LCORL_+_(547g)	LCORL	False	chr10:5628770-5629270	GDI2	0.0345019	0.437028	0.0150783	0.0150783	4.48824	1	0.698194	3.13366	3.13366	LCORL_+_+
381	LCORL_+_(658r)	LCORL_+_(547g)	LCORL	False	chr10:5944312-5944812	GDI2	0.0158674	0.385494	0.00611677	0.00611677	4.48824	1	0.698194	3.13366	3.13366	LCORL_+_+
382	LCORL_+_(658r)	LCORL_+_(547g)	LCORL	False	chr14:99564456-99564956	CCDC85C	0.030123	0.287474	0.00865958	0.00865958	2.87791	1	0.474498	1.36556	1.36556	LCORL_+_+
383	LCORL_+_(658r)	LCORL_+_(547g)	LCORL	False	chr17:40018544-40019044	GSDMB	0.0501739	0.257827	0.0129362	0.0129362	2.19125	1	0.380802	0.834431	0.834431	LCORL_+_+
384	LCORL_+_(658r)	LCORL_+_(547g)	LCORL	False	chr17:40038780-40039280	GSDMB	0.0579899	0.25533	0.0148066	0.0148066	2.19125	1	0.380802	0.834431	0.834431	LCORL_+_+
385	LCORL_+_(658r)	LCORL_+_(547g)	LCORL	False	chr17:40069822-40070322	GSDMB	0.0146794	0.122366	0.00179625	0.00179625	2.19125	1	0.380802	0.834431	0.834431	LCORL_+_+
386	LCORL_+_(658r)	LCORL_+_(547g)	LCORL	False	chr1:224503399-224503899	WDR26	0.0424667	0.203757	0.0086529	0.0086529	0.951236	1	0.73315	0.697399	0.697399	LCORL_+_+
387	LCORL_+_(658r)	LCORL_+_(547g)	LCORL	False	chr12:94262206-94262706	CEP83	0.0748106	0.295657	0.0221183	0.0221183	1.07457	1	0.697447	0.749457	0.749457	LCORL_+_+
388	LCORL_+_(658r)	LCORL_+_(547g)	LCORL	False	chr12:94565124-94565624	CEP83	0.123647	0.390651	0.0483028	0.0483028	1.07457	1	0.697447	0.749457	0.749457	LCORL_+_+
389	LCORL_+_(658r)	LCORL_+_(547g)	LCORL	False	chr4:152970436-152970936	FHDC1	0.0552589	0.148123	0.00818514	0.00818514	1.31558	1	0.518245	0.681795	0.681795	LCORL_+_+
390	LCORL_+_(658r)	LCORL_+_(547g)	LCORL	False	chr4:152972764-152973264	FHDC1	0.0499067	0.306327	0.0152878	0.0152878	1.31558	1	0.518245	0.681795	0.681795	LCORL_+_+
391	LCORL_+_(658r)	LCORL_+_(547g)	LCORL	False	chr1:43452620-43453120	CDC20	0.0116918	0.14421	0.00168607	0.00168607	1.44655	1	0.258189	0.373483	0.373483	LCORL_+_+
392	LCORL_+_(658r)	LCORL_+_(547g)	LCORL	False	chr10:75977144-75977644	LRMDA	0.0166817	0.176022	0.00293634	0.00293634	1.41464	1	0.587283	0.830796	0.830796	LCORL_+_+
393	LCORL_+_(658r)	LCORL_+_(547g)	LCORL	False	chr10:75963997-75964497	LRMDA	0.0183819	0.195084	0.003586	0.003586	1.41464	1	0.587283	0.830796	0.830796	LCORL_+_+
394	LCORL_+_(658r)	LCORL_+_(547g)	LCORL	False	chr10:76676294-76676794	LRMDA	0.0227416	0.104513	0.0023768	0.0023768	1.41464	1	0.587283	0.830796	0.830796	LCORL_+_+
395	LCORL_+_(658r)	LCORL_+_(547g)	LCORL	False	chr1:21308504-21309004	NBPF3	0.0397888	0.352792	0.0140372	0.0140372	0.921219	1	0.497619	0.458416	0.458416	LCORL_+_+
396	LCORL_+_(658r)	LCORL_+_(547g)	LCORL	False	chr13:31209181-31209681	HSPH1	0.153434	0.48214	0.0739768	0.0739768	1.96977	1	0.368625	0.726107	0.726107	LCORL_+_+
397	LCORL_+_(658r)	LCORL_+_(547g)	LCORL	False	chr13:31046638-31047138	HSPH1	0.0639122	0.490367	0.0313404	0.0313404	1.96977	1	0.368625	0.726107	0.726107	LCORL_+_+
398	LCORL_+_(658r)	LCORL_+_(547g)	LCORL	False	chr6:89312174-89312674	ANKRD6	0.0842974	0.366863	0.0309256	0.0309256	1.32083	1	0.57933	0.765193	0.765193	LCORL_+_+
399	LCORL_+_(658r)	LCORL_+_(547g)	LCORL	False	chr1:6555053-6555553	PLEKHG5	0.027084	0.198773	0.00538357	0.00538357	1.12469	1	0.341785	0.384403	0.384403	LCORL_+_+
400	LCORL_+_(658r)	LCORL_+_(547g)	LCORL	False	chr1:6511572-6512072	PLEKHG5	0.0338815	0.155431	0.00526623	0.00526623	1.12469	1	0.341785	0.384403	0.384403	LCORL_+_+
401	LCORL_+_(658r)	LCORL_+_(547g)	LCORL	False	chr15:43505722-43506222	PPIP5K1	0.0628906	0.105346	0.00662529	0.00662529	1.04532	1	0.40248	0.420721	0.420721	LCORL_+_+
402	LCORL_+_(658r)	LCORL_+_(547g)	LCORL	False	chr4:141027929-141028429	RNF150	0.0318062	0.248066	0.00789005	0.00789005	5.64389	1	0.762349	4.30262	4.30262	LCORL_+_+
403	LCORL_+_(658r)	LCORL_+_(547g)	LCORL	False	chr4:140935164-140935664	RNF150	0.0639162	0.56368	0.0360283	0.0360283	5.64389	1	0.762349	4.30262	4.30262	LCORL_+_+
404	LCORL_+_(658r)	LCORL_+_(547g)	LCORL	False	chr11:66467738-66468238	RBM14	0.0227161	0.216564	0.00491948	0.00491948	1.03366	1	0.520393	0.53791	0.53791	LCORL_+_+
405	LCORL_+_(658r)	LCORL_+_(547g)	LCORL	False	chr4:140238281-140238781	MAML3	0.0130429	0.404786	0.00527958	0.00527958	6.0687	1	0.71642	4.34774	4.34774	LCORL_+_+
406	LCORL_+_(658r)	LCORL_+_(547g)	LCORL	False	chr3:3704979-3705479	LRRN1	0.0891437	0.173494	0.0154659	0.0154659	2.2921	1	0.552668	1.26677	1.26677	LCORL_+_+
407	LCORL_+_(658r)	LCORL_+_(547g)	LCORL	False	chr2:65382764-65383264	SPRED2	0.031513	0.211543	0.00666634	0.00666634	3.49692	1	0.642055	2.24522	2.24522	LCORL_+_+
408	LCORL_+_(658r)	LCORL_+_(547g)	LCORL	False	chr2:65300870-65301370	SPRED2	0.0770689	0.572008	0.044084	0.044084	3.49692	1	0.642055	2.24522	2.24522	LCORL_+_+
409	LCORL_+_(658r)	LCORL_+_(547g)	LCORL	False	chr19:4639749-4640249	TNFAIP8L1	0.0110967	0.105092	0.00116618	0.00116618	2.04642	1	0.416234	0.851792	0.851792	LCORL_+_+
410	LCORL_+_(658r)	LCORL_+_(547g)	LCORL	False	chr19:4584747-4585247	TNFAIP8L1	0.0108775	0.217716	0.00236821	0.00236821	2.04642	1	0.416234	0.851792	0.851792	LCORL_+_+
411	LCORL_+_(658r)	LCORL_+_(547g)	LCORL	False	chr1:155976544-155977044	GON4L	0.099734	0.450635	0.0449436	0.0449436	5.40727	1	0.696436	3.76582	3.76582	LCORL_+_+
412	LCORL_+_(658r)	LCORL_+_(547g)	LCORL	False	chr1:155983500-155984000	GON4L	0.0223827	0.161744	0.00362028	0.00362028	5.40727	1	0.696436	3.76582	3.76582	LCORL_+_+
413	LCORL_+_(658r)	LCORL_+_(547g)	LCORL	False	chr1:155968612-155969112	GON4L	0.0349767	0.244659	0.00855738	0.00855738	5.40727	1	0.696436	3.76582	3.76582	LCORL_+_+
414	LCORL_+_(658r)	LCORL_+_(547g)	LCORL	False	chr17:18181969-18182469	TOP3A	0.0441161	0.461889	0.0203767	0.0203767	4.12372	1	0.639183	2.63581	2.63581	LCORL_+_+
415	LCORL_+_(658r)	LCORL_+_(547g)	LCORL	False	chr17:78125901-78126401	TNRC6C	0.0146363	0.158502	0.00231988	0.00231988	1.60288	1	0.737514	1.18215	1.18215	LCORL_+_+
416	LCORL_+_(658r)	LCORL_+_(547g)	LCORL	False	chr1:93000663-93001163	TMED5	0.0589421	0.121147	0.00714064	0.00714064	1.3709	1	0.616817	0.845596	0.845596	LCORL_+_+
417	LCORL_+_(658r)	LCORL_+_(547g)	LCORL	False	chr17:34997265-34997765	RFFL	0.042541	0.0599754	0.00255141	0.00255141	4.82328	1	0.618863	2.98495	2.98495	LCORL_+_+
418	LCORL_+_(658r)	LCORL_+_(547g)	LCORL	False	chr11:134034744-134035244	NCAPD3	0.0175251	0.106717	0.00187023	0.00187023	8.70068	1	0.644698	5.60932	5.60932	LCORL_+_+
419	LCORL_+_(658r)	LCORL_+_(547g)	LCORL	False	chr3:194285292-194285792	ATP13A3	0.030206	0.434939	0.0131377	0.0131377	3.60983	1	0.699543	2.52523	2.52523	LCORL_+_+
420	LCORL_+_(658r)	LCORL_+_(547g)	LCORL	False	chr1:69913976-69914476	LRRC7	0.100823	0.452944	0.045667	0.045667	1.93382	1	0.413077	0.798817	0.798817	LCORL_+_+
421	LCORL_+_(658r)	LCORL_+_(547g)	LCORL	False	chr1:69879210-69879710	LRRC7	0.146719	0.231724	0.0339983	0.0339983	1.93382	1	0.413077	0.798817	0.798817	LCORL_+_+
422	LCORL_+_(658r)	LCORL_+_(547g)	LCORL	False	chr12:56565647-56566147	TIMELESS	0.0161654	0.0505913	0.000817826	0.000817826	1.87771	1	0.393992	0.739802	0.739802	LCORL_+_+
423	LCORL_+_(658r)	LCORL_+_(547g)	LCORL	False	chr7:128829399-128829899	TNPO3	0.040517	0.488715	0.0198013	0.0198013	7.54474	1	0.749232	5.65276	5.65276	LCORL_+_+
424	LCORL_+_(658r)	LCORL_+_(547g)	LCORL	False	chr7:129168339-129168839	TNPO3	0.0499903	0.487059	0.0243482	0.0243482	7.54474	1	0.749232	5.65276	5.65276	LCORL_+_+
425	LCORL_+_(658r)	LCORL_+_(547g)	LCORL	False	chr17:8154654-8155154	AURKB	0.0088507	0.372683	0.00329851	0.00329851	1.13394	1	0.368691	0.418074	0.418074	LCORL_+_+
426	LCORL_+_(658r)	LCORL_+_(547g)	LCORL	False	chr22:42868847-42869347	PACSIN2	0.0165982	0.31927	0.00529931	0.00529931	7.35705	1	0.649725	4.78005	4.78005	LCORL_+_+
427	LCORL_+_(658r)	LCORL_+_(547g)	LCORL	False	chr8:124798721-124799221	MTSS1	0.0531039	0.338109	0.0179549	0.0179549	7.40103	1	0.549886	4.06972	4.06972	LCORL_+_+
428	LCORL_+_(658r)	LCORL_+_(547g)	LCORL	False	chr9:133935454-133935954	VAV2	0.0261342	0.378414	0.00988954	0.00988954	2.86824	1	0.654474	1.87719	1.87719	LCORL_+_+
429	LCORL_+_(658r)	LCORL_+_(547g)	LCORL	False	chr11:111635604-111636104	PPP2R1B	0.0575056	0.377483	0.0217074	0.0217074	2.19889	1	0.626006	1.37652	1.37652	LCORL_+_+
430	LCORL_+_(658r)	LCORL_+_(547g)	LCORL	False	chr16:825212-825712	LMF1	0.0332244	0.38121	0.0126655	0.0126655	1.21681	1	0.672564	0.818384	0.818384	LCORL_+_+
431	LCORL_+_(658r)	LCORL_+_(547g)	LCORL	False	chr16:89155159-89155659	ACSF3	0.0319663	0.184548	0.00589931	0.00589931	1.73348	1	0.505216	0.875782	0.875782	LCORL_+_+
432	LCORL_+_(658r)	LCORL_+_(547g)	LCORL	False	chr14:74963961-74964461	DLST	0.0618145	0.339242	0.0209701	0.0209701	2.61275	1	0.613142	1.60199	1.60199	LCORL_+_+
433	LCORL_+_(658r)	LCORL_+_(547g)	LCORL	False	chr3:183584433-183584933	KLHL24	0.045377	0.309395	0.0140394	0.0140394	0.978747	1	0.663354	0.649255	0.649255	LCORL_+_+
434	LCORL_+_(658r)	LCORL_+_(547g)	LCORL	False	chr3:183626822-183627322	KLHL24	0.0324037	0.139911	0.00453365	0.00453365	0.978747	1	0.663354	0.649255	0.649255	LCORL_+_+
435	LCORL_+_(658r)	LCORL_+_(547g)	LCORL	False	chr4:146241366-146241866	LSM6	0.127942	0.0694281	0.00888274	0.00888274	0.999966	1	0.355138	0.355126	0.355126	LCORL_+_+
436	LCORL_+_(658r)	LCORL_+_(547g)	LCORL	False	chr8:27948406-27948906	ESCO2	0.0498606	0.350163	0.0174593	0.0174593	3.80361	1	0.583568	2.21966	2.21966	LCORL_+_+
437	LCORL_+_(658r)	LCORL_+_(547g)	LCORL	False	chr4:156999109-156999609	GLRB	0.0440019	0.0716131	0.00315111	0.00315111	0.83355	1	0.453707	0.378187	0.378187	LCORL_+_+
438	LCORL_+_(658r)	LCORL_+_(547g)	LCORL	False	chr8:27948406-27948906	PBK	0.0397485	0.30282	0.0120367	0.0120367	3.51195	1	0.515544	1.81057	1.81057	LCORL_+_+
439	LCORL_+_(658r)	LCORL_+_(547g)	LCORL	False	chr5:177357647-177358147	GRK6	0.0138371	0.190899	0.00264149	0.00264149	1.32598	1	0.337981	0.448155	0.448155	LCORL_+_+
440	LCORL_+_(658r)	LCORL_+_(547g)	LCORL	False	chr3:15645936-15646436	ANKRD28	0.0795125	0.483653	0.0384565	0.0384565	9.63396	1	0.773879	7.45552	7.45552	LCORL_+_+
441	LCORL_+_(658r)	LCORL_+_(547g)	LCORL	False	chr3:15634131-15634631	ANKRD28	0.0345561	0.119389	0.00412562	0.00412562	9.63396	1	0.773879	7.45552	7.45552	LCORL_+_+
442	LCORL_+_(658r)	LCORL_+_(547g)	LCORL	False	chr1:94863214-94863714	CNN3	0.0264187	0.443966	0.011729	0.011729	0.858469	1	0.684291	0.587442	0.587442	LCORL_+_+
443	LCORL_+_(658r)	LCORL_+_(547g)	LCORL	False	chr6:157148538-157149038	TMEM242	0.0526765	0.079304	0.00417746	0.00417746	0.84478	1	0.331935	0.280412	0.280412	LCORL_+_+
444	LCORL_+_(658r)	LCORL_+_(547g)	LCORL	False	chr7:26060911-26061411	HNRNPA2B1	0.030665	0.223463	0.00685248	0.00685248	2.44562	1	0.704786	1.72364	1.72364	LCORL_+_+
445	LCORL_+_(658r)	LCORL_+_(547g)	LCORL	False	chr16:81513057-81513557	CMIP	0.0295548	0.391171	0.011561	0.011561	14.6495	1	0.779165	11.4144	11.4144	LCORL_+_+
446	LCORL_+_(658r)	LCORL_+_(547g)	LCORL	False	chr4:143381673-143382173	GAB1	0.0319124	0.0724978	0.00231358	0.00231358	12.1587	1	0.777208	9.44983	9.44983	LCORL_+_+
447	LCORL_+_(658r)	LCORL_+_(547g)	LCORL	False	chr4:143294256-143294756	GAB1	0.0227535	0.34365	0.00781922	0.00781922	12.1587	1	0.777208	9.44983	9.44983	LCORL_+_+
448	LCORL_+_(658r)	LCORL_+_(547g)	LCORL	False	chr2:143604497-143604997	ARHGAP15	0.0599262	0.508611	0.0304791	0.0304791	0.971944	1	0.450842	0.438193	0.438193	LCORL_+_+
449	LCORL_+_(658r)	LCORL_+_(547g)	LCORL	False	chr10:92756972-92757472	KIF11	0.0452354	0.277187	0.0125387	0.0125387	13.5052	1	0.64446	8.70355	8.70355	LCORL_+_+
450	LCORL_+_(658r)	LCORL_+_(547g)	LCORL	False	chr15:40511531-40512031	KNSTRN	0.0189965	0.098917	0.00187908	0.00187908	3.25619	1	0.45091	1.46825	1.46825	LCORL_+_+
451	LCORL_+_(658r)	LCORL_+_(547g)	LCORL	False	chrX:150290968-150291468	MAMLD1	0.174119	0.342139	0.0595729	0.0595729	4.78251	1	0.592168	2.83204	2.83204	LCORL_+_+
452	LCORL_+_(658r)	LCORL_+_(547g)	LCORL	False	chr8:6787740-6788240	MCPH1	0.0708279	0.407556	0.0288663	0.0288663	1.01505	1	0.663654	0.673643	0.673643	LCORL_+_+
453	LCORL_+_(658r)	LCORL_+_(547g)	LCORL	False	chr10:60816528-60817028	CDK1	0.0321711	0.136908	0.00440449	0.00440449	6.82387	1	0.49176	3.35571	3.35571	LCORL_+_+
454	LCORL_+_(658r)	LCORL_+_(547g)	LCORL	False	chr3:49174271-49174771	KLHDC8B	0.06822	0.122165	0.00833408	0.00833408	1.7094	1	0.130585	0.223222	0.223222	LCORL_+_+
455	LCORL_+_(658r)	LCORL_+_(547g)	LCORL	False	chr10:73887642-73888142	ZSWIM8	0.0206896	0.12726	0.00263296	0.00263296	0.834577	1	0.444198	0.370718	0.370718	LCORL_+_+
456	LCORL_+_(658r)	LCORL_+_(547g)	LCORL	False	chr9:100111257-100111757	STX17	0.0461669	0.251641	0.0116175	0.0116175	1.92593	1	0.692675	1.33405	1.33405	LCORL_+_+
457	LCORL_+_(658r)	LCORL_+_(547g)	LCORL	False	chr2:224938546-224939046	DOCK10	0.0656565	0.190403	0.0125012	0.0125012	4.95243	1	0.723088	3.58104	3.58104	LCORL_+_+
458	LCORL_+_(658r)	LCORL_+_(547g)	LCORL	False	chr17:16486461-16486961	ZNF624	0.0584166	0.255383	0.0149186	0.0149186	0.999886	1	0.546107	0.546045	0.546045	LCORL_+_+
459	LCORL_+_(658r)	LCORL_+_(547g)	LCORL	False	chr8:9614819-9615319	TNKS	0.242741	0.471307	0.114405	0.114405	1.99978	1	0.792908	1.58564	1.58564	LCORL_+_+
460	LCORL_+_(658r)	LCORL_+_(547g)	LCORL	False	chr2:144608158-144608658	ZEB2	0.0172985	0.137577	0.00237988	0.00237988	4.33638	1	0.692376	3.00241	3.00241	LCORL_+_+
461	LCORL_+_(658r)	LCORL_+_(547g)	LCORL	False	chr7:2012900-2013400	MAD1L1	0.019792	0.0780006	0.00154378	0.00154378	9.6061	1	0.684199	6.57248	6.57248	LCORL_+_+
462	LCORL_+_(658r)	LCORL_+_(547g)	LCORL	False	chr7:2232111-2232611	MAD1L1	0.0171744	0.428162	0.00735343	0.00735343	9.6061	1	0.684199	6.57248	6.57248	LCORL_+_+
463	LCORL_+_(658r)	LCORL_+_(547g)	LCORL	False	chr12:15982424-15982924	EPS8	0.0348587	0.332462	0.0115892	0.0115892	3.34027	1	0.685697	2.29041	2.29041	LCORL_+_+
464	LCORL_+_(658r)	LCORL_+_(547g)	LCORL	False	chr12:15599184-15599684	EPS8	0.0137517	0.304632	0.00418921	0.00418921	3.34027	1	0.685697	2.29041	2.29041	LCORL_+_+
465	LCORL_+_(658r)	LCORL_+_(547g)	LCORL	False	chr16:28258409-28258909	XPO6	0.0410895	0.234577	0.00963865	0.00963865	7.61919	1	0.703163	5.35753	5.35753	LCORL_+_+
466	LCORL_+_(658r)	LCORL_+_(547g)	LCORL	False	chr21:43725725-43726225	RRP1B	0.0274214	0.369108	0.0101214	0.0101214	1.982	1	0.619832	1.22851	1.22851	LCORL_+_+
467	LCORL_+_(658r)	LCORL_+_(547g)	LCORL	False	chr11:59197970-59198470	FAM111A	0.0826779	0.0900126	0.00744206	0.00744206	3.91399	1	0.581865	2.27741	2.27741	LCORL_+_+
468	LCORL_+_(658r)	LCORL_+_(547g)	LCORL	False	chr1:41102118-41102618	CTPS1	0.063251	0.181803	0.0114992	0.0114992	1.01932	1	0.369391	0.376527	0.376527	LCORL_+_+
469	LCORL_+_(658r)	LCORL_+_(547g)	LCORL	False	chr6:116557787-116558287	ZUP1	0.0915912	0.193436	0.017717	0.017717	8.14658	1	0.578385	4.71186	4.71186	LCORL_+_+
470	LCORL_+_(658r)	LCORL_+_(547g)	LCORL	False	chr13:94601020-94601520	TGDS	0.0802274	0.426294	0.0342005	0.0342005	1.25544	1	0.503658	0.632314	0.632314	LCORL_+_+
471	LCORL_+_(658r)	LCORL_+_(547g)	LCORL	False	chr10:5944312-5944812	FBH1	0.0742275	0.355565	0.0263927	0.0263927	0.865956	1	0.588388	0.509518	0.509518	LCORL_+_+
472	LCORL_+_(658r)	LCORL_+_(547g)	LCORL	False	chr1:24008480-24008980	PNRC2	0.0196844	0.127558	0.00251089	0.00251089	4.44794	1	0.53507	2.37996	2.37996	LCORL_+_+
473	LCORL_+_(658r)	LCORL_+_(547g)	LCORL	False	chr4:56099397-56099897	CEP135	0.0980277	0.323182	0.0316808	0.0316808	9.56377	1	0.674799	6.45362	6.45362	LCORL_+_+
474	LCORL_+_(658r)	LCORL_+_(547g)	LCORL	False	chr11:94769872-94770372	AMOTL1	0.0792909	0.502655	0.039856	0.039856	1.34332	1	0.68108	0.914907	0.914907	LCORL_+_+
475	LCORL_+_(658r)	LCORL_+_(547g)	LCORL	False	chr9:131094651-131095151	NUP214	0.034684	0.344049	0.011933	0.011933	1.25699	1	0.716223	0.900282	0.900282	LCORL_+_+
476	LCORL_+_(658r)	LCORL_+_(547g)	LCORL	False	chr9:131009372-131009872	NUP214	0.0214748	0.478056	0.0102661	0.0102661	1.25699	1	0.716223	0.900282	0.900282	LCORL_+_+
477	LCORL_+_(658r)	LCORL_+_(547g)	LCORL	False	chr9:92482254-92482754	CENPP	0.0299463	0.524626	0.0157106	0.0157106	2.10838	1	0.699115	1.474	1.474	LCORL_+_+
478	LCORL_+_(658r)	LCORL_+_(547g)	LCORL	False	chr9:92350088-92350588	CENPP	0.0180388	0.496972	0.00896476	0.00896476	2.10838	1	0.699115	1.474	1.474	LCORL_+_+
479	LCORL_+_(658r)	LCORL_+_(547g)	LCORL	False	chr19:19861006-19861506	ZNF682	0.0452126	0.183372	0.00829073	0.00829073	1.53674	1	0.61109	0.939085	0.939085	LCORL_+_+
480	LCORL_+_(658r)	LCORL_+_(547g)	LCORL	False	chrX:78769037-78769537	LPAR4	0.196533	0.533173	0.104786	0.104786	2.99687	1	0.549605	1.6471	1.6471	LCORL_+_+
481	LCORL_+_(658r)	LCORL_+_(547g)	LCORL	False	chr20:51456422-51456922	NFATC2	0.0704923	0.255999	0.0180459	0.0180459	2.49525	1	0.376725	0.940022	0.940022	LCORL_+_+
482	LCORL_+_(658r)	LCORL_+_(547g)	LCORL	False	chr20:51510115-51510615	NFATC2	0.0270888	0.360647	0.00976951	0.00976951	2.49525	1	0.376725	0.940022	0.940022	LCORL_+_+
483	LCORL_+_(658r)	LCORL_+_(547g)	LCORL	False	chr4:6917600-6918100	KIAA0232	0.030827	0.372192	0.0114736	0.0114736	1.47558	1	0.725612	1.0707	1.0707	LCORL_+_+
484	LCORL_+_(658r)	LCORL_+_(547g)	LCORL	False	chr4:6746888-6747388	KIAA0232	0.0464873	0.353523	0.0164343	0.0164343	1.47558	1	0.725612	1.0707	1.0707	LCORL_+_+
485	LCORL_+_(658r)	LCORL_+_(547g)	LCORL	False	chr20:5621157-5621657	GPCPD1	0.0146189	0.0552662	0.000807931	0.000807931	5.40716	1	0.770881	4.16827	4.16827	LCORL_+_+
486	LCORL_+_(658r)	LCORL_+_(547g)	LCORL	False	chr18:6328542-6329042	L3MBTL4	0.0436742	0.229502	0.0100233	0.0100233	14.1694	1	0.592602	8.3968	8.3968	LCORL_+_+
487	LCORL_+_(658r)	LCORL_+_(547g)	LCORL	False	chr8:64576061-64576561	CYP7B1	0.0405762	0.182791	0.00741698	0.00741698	1.20318	1	0.703259	0.846146	0.846146	LCORL_+_+
488	LCORL_+_(658r)	LCORL_+_(547g)	LCORL	False	chr12:68406024-68406524	MDM1	0.167689	0.35111	0.0588774	0.0588774	1.17084	1	0.489289	0.572877	0.572877	LCORL_+_+
489	LCORL_+_(658r)	LCORL_+_(547g)	LCORL	False	chr3:38459090-38459590	ACVR2B	0.0681576	0.159031	0.0108392	0.0108392	2.03722	1	0.580175	1.18194	1.18194	LCORL_+_+
490	LCORL_+_(658r)	LCORL_+_(547g)	LCORL	False	chr14:74963961-74964461	PGF	0.0141039	0.140067	0.00197549	0.00197549	0.944769	1	0.0643037	0.0607521	0.0607521	LCORL_+_+
491	LCORL_+_(658r)	LCORL_+_(547g)	LCORL	False	chr14:74974386-74974886	PGF	0.0504982	0.0941011	0.00475194	0.00475194	0.944769	1	0.0643037	0.0607521	0.0607521	LCORL_+_+
492	LCORL_+_(658r)	LCORL_+_(547g)	LCORL	False	chr20:15759490-15759990	MACROD2	0.0482757	0.379527	0.018322	0.018322	7.66458	1	0.588785	4.51279	4.51279	LCORL_+_+
493	LCORL_+_(658r)	LCORL_+_(547g)	LCORL	False	chr20:16167571-16168071	MACROD2	0.0197018	0.241431	0.00475663	0.00475663	7.66458	1	0.588785	4.51279	4.51279	LCORL_+_+
494	LCORL_+_(658r)	LCORL_+_(547g)	LCORL	False	chr11:6647187-6647687	ILK	0.0267783	0.311539	0.00834248	0.00834248	3.12914	1	0.473154	1.48057	1.48057	LCORL_+_+
495	LCORL_+_(658r)	LCORL_+_(547g)	LCORL	False	chr11:6654589-6655089	ILK	0.0267471	0.195588	0.0052314	0.0052314	3.12914	1	0.473154	1.48057	1.48057	LCORL_+_+
496	LCORL_+_(658r)	LCORL_+_(547g)	LCORL	False	chr2:165646492-165646992	CSRNP3	0.0734606	0.464017	0.034087	0.034087	1.31585	1	0.68491	0.901238	0.901238	LCORL_+_+
497	LCORL_+_(658r)	LCORL_+_(547g)	LCORL	False	chr19:44741776-44742276	NECTIN2	0.0331702	0.147082	0.00487873	0.00487873	1.1699	1	0.406975	0.47612	0.47612	LCORL_+_+
498	LCORL_+_(658r)	LCORL_+_(547g)	LCORL	False	chr15:40086636-40087136	BUB1B	0.0154384	0.45777	0.00706723	0.00706723	5.65397	1	0.555109	3.13857	3.13857	LCORL_+_+
499	LCORL_+_(658r)	LCORL_+_(547g)	LCORL	False	chr3:171185000-171185500	TNIK	0.0397498	0.355939	0.0141485	0.0141485	12.7879	1	0.651138	8.32672	8.32672	LCORL_+_+
500	LCORL_+_(658r)	LCORL_+_(547g)	LCORL	False	chr7:38630705-38631205	AMPH	0.0759952	0.270558	0.0205611	0.0205611	3.77135	1	0.671538	2.53261	2.53261	LCORL_+_+
501	LCORL_+_(658r)	LCORL_+_(547g)	LCORL	False	chr10:93180500-93181000	EXOC6	0.0338075	0.185388	0.0062675	0.0062675	0.833883	1	0.572888	0.477722	0.477722	LCORL_+_+
502	LCORL_+_(658r)	LCORL_+_(547g)	LCORL	False	chr10:92756972-92757472	EXOC6	0.0293992	0.174608	0.00513334	0.00513334	0.833883	1	0.572888	0.477722	0.477722	LCORL_+_+
503	LCORL_+_(658r)	LCORL_+_(547g)	LCORL	False	chr2:28661610-28662110	SPDYA	0.0371787	0.247778	0.00921205	0.00921205	0.901024	1	0.394693	0.355628	0.355628	LCORL_+_+
504	LCORL_+_(658r)	LCORL_+_(547g)	LCORL	False	chr21:31866005-31866505	HUNK	0.103387	0.48167	0.0497986	0.0497986	5.79052	1	0.613484	3.55239	3.55239	LCORL_+_+
505	LCORL_+_(658r)	LCORL_+_(547g)	LCORL	False	chr14:58330988-58331488	ARID4A	0.0152042	0.253705	0.00385739	0.00385739	7.93132	1	0.739792	5.86753	5.86753	LCORL_+_+
506	LCORL_+_(658r)	LCORL_+_(547g)	LCORL	False	chr1:206909143-206909643	PFKFB2	0.0621207	0.176064	0.0109372	0.0109372	0.865218	1	0.310944	0.269034	0.269034	LCORL_+_+
507	LCORL_+_(658r)	LCORL_+_(547g)	LCORL	False	chrX:21798610-21799110	CNKSR2	0.253127	0.36773	0.0930823	0.0930823	4.65089	1	0.590887	2.74815	2.74815	LCORL_+_+
508	LCORL_+_(658r)	LCORL_+_(547g)	LCORL	False	chr3:24086552-24087052	NKIRAS1	0.0295751	0.226179	0.00668925	0.00668925	1.43675	1	0.471306	0.677148	0.677148	LCORL_+_+
509	LCORL_+_(658r)	LCORL_+_(547g)	LCORL	False	chr6:161234133-161234633	MAP3K4	0.0465128	0.0695278	0.00323393	0.00323393	7.09691	1	0.746589	5.29848	5.29848	LCORL_+_+
510	LCORL_+_(658r)	LCORL_+_(547g)	LCORL	False	chr6:160950270-160950770	MAP3K4	0.0685932	0.406114	0.0278566	0.0278566	7.09691	1	0.746589	5.29848	5.29848	LCORL_+_+
511	LCORL_+_(658r)	LCORL_+_(547g)	LCORL	False	chr8:17782020-17782520	PCM1	0.0235231	0.192069	0.00451806	0.00451806	12.5004	1	0.822154	10.2773	10.2773	LCORL_+_+
512	LCORL_+_(658r)	LCORL_+_(547g)	LCORL	False	chr6:43698582-43699082	GTPBP2	0.0148718	0.217051	0.00322794	0.00322794	2.81939	1	0.416207	1.17345	1.17345	LCORL_+_+
513	LCORL_+_(658r)	LCORL_+_(547g)	LCORL	False	chr6:43723777-43724277	GTPBP2	0.0320161	0.293074	0.00938311	0.00938311	2.81939	1	0.416207	1.17345	1.17345	LCORL_+_+
514	LCORL_+_(658r)	LCORL_+_(547g)	LCORL	False	chr7:75565188-75565688	HIP1	0.066956	0.361727	0.0242198	0.0242198	1.49382	1	0.729988	1.09047	1.09047	LCORL_+_+
515	LCORL_+_(658r)	LCORL_+_(547g)	LCORL	False	chr7:75688409-75688909	HIP1	0.0167174	0.122003	0.00203957	0.00203957	1.49382	1	0.729988	1.09047	1.09047	LCORL_+_+
516	LCORL_+_(658r)	LCORL_+_(547g)	LCORL	False	chr15:64899001-64899501	PIF1	0.0239601	0.211129	0.00505868	0.00505868	2.08336	1	0.365145	0.760728	0.760728	LCORL_+_+
517	LCORL_+_(658r)	LCORL_+_(547g)	LCORL	False	chr11:65084547-65085047	CDCA5	0.0190226	0.263245	0.0050076	0.0050076	0.944681	1	0.406035	0.383574	0.383574	LCORL_+_+
518	LCORL_+_(658r)	LCORL_+_(547g)	LCORL	False	chr18:9763871-9764371	PPP4R1	0.0387609	0.125028	0.00484618	0.00484618	4.29903	1	0.714881	3.07329	3.07329	LCORL_+_+
519	LCORL_+_(658r)	LCORL_+_(547g)	LCORL	False	chr5:113059184-113059684	DCP2	0.0212555	0.0995163	0.00211527	0.00211527	8.3813	1	0.734779	6.1584	6.1584	LCORL_+_+
520	LCORL_+_(658r)	LCORL_+_(547g)	LCORL	False	chr2:44680791-44681291	CAMKMT	0.0429902	0.133703	0.00574793	0.00574793	0.967124	1	0.688394	0.665762	0.665762	LCORL_+_+
521	LCORL_+_(658r)	LCORL_+_(547g)	LCORL	False	chr15:40511531-40512031	KNL1	0.0136454	0.128803	0.00175756	0.00175756	14.1021	1	0.636573	8.97704	8.97704	LCORL_+_+
522	LCORL_+_(658r)	LCORL_+_(547g)	LCORL	False	chr15:40769300-40769800	KNL1	0.0458935	0.473458	0.0217286	0.0217286	14.1021	1	0.636573	8.97704	8.97704	LCORL_+_+
523	LCORL_+_(658r)	LCORL_+_(547g)	LCORL	False	chr4:56099397-56099897	KIAA1211	0.0308359	0.387039	0.0119347	0.0119347	4.02821	1	0.716852	2.88763	2.88763	LCORL_+_+
524	LCORL_+_(658r)	LCORL_+_(547g)	LCORL	False	chr2:200585731-200586231	SGO2	0.0678141	0.363418	0.0246449	0.0246449	8.00338	1	0.584465	4.67769	4.67769	LCORL_+_+
525	LCORL_+_(658r)	LCORL_+_(547g)	LCORL	False	chr1:47409238-47409738	STIL	0.0191252	0.178518	0.00341419	0.00341419	12.8678	1	0.600449	7.72647	7.72647	LCORL_+_+
526	LCORL_+_(658r)	LCORL_+_(547g)	LCORL	False	chr17:59165913-59166413	GDPD1	0.0620068	0.0976346	0.006054	0.006054	1.57231	1	0.370722	0.582889	0.582889	LCORL_+_+
527	LCORL_+_(658r)	LCORL_+_(547g)	LCORL	False	chr20:21235574-21236074	KIZ	0.03685	0.160997	0.00593274	0.00593274	10.7024	1	0.686396	7.3461	7.3461	LCORL_+_+
528	LCORL_+_(658r)	LCORL_+_(547g)	LCORL	False	chr17:63838525-63839025	SMARCD2	0.0359166	0.165312	0.00593745	0.00593745	1.01965	1	0.414307	0.422449	0.422449	LCORL_+_+
529	LCORL_+_(658r)	LCORL_+_(547g)	LCORL	False	chr1:231140156-231140656	GNPAT	0.0334656	0.215684	0.00721801	0.00721801	6.89253	1	0.652818	4.49957	4.49957	LCORL_+_+
530	LCORL_+_(658r)	LCORL_+_(547g)	LCORL	False	chr22:41401940-41402440	RANGAP1	0.0542299	0.124225	0.00673672	0.00673672	3.05258	1	0.398358	1.21602	1.21602	LCORL_+_+
531	LCORL_+_(658r)	LCORL_+_(547g)	LCORL	False	chr3:64039972-64040472	ATXN7	0.0208468	0.0761732	0.00158797	0.00158797	1.2071	1	0.689593	0.832405	0.832405	LCORL_+_+
532	LCORL_+_(658r)	LCORL_+_(547g)	LCORL	False	chr3:63967956-63968456	ATXN7	0.0590274	0.310952	0.0183547	0.0183547	1.2071	1	0.689593	0.832405	0.832405	LCORL_+_+
533	LCORL_+_(658r)	LCORL_+_(547g)	LCORL	False	chr7:97104633-97105133	SDHAF3	0.0738088	0.254122	0.0187565	0.0187565	3.36682	1	0.502257	1.69101	1.69101	LCORL_+_+
534	LCORL_+_(658r)	LCORL_+_(547g)	LCORL	False	chr10:73887642-73888142	VCL	0.0230537	0.133652	0.00308118	0.00308118	9.2262	1	0.739634	6.82401	6.82401	LCORL_+_+
535	LCORL_+_(658r)	LCORL_+_(547g)	LCORL	False	chr3:9600502-9601002	SETD5	0.0297228	0.101538	0.00301801	0.00301801	1.22228	1	0.826961	1.01078	1.01078	LCORL_+_+
536	LCORL_+_(658r)	LCORL_+_(547g)	LCORL	False	chr15:41249667-41250167	OIP5	0.0813894	0.312845	0.0254623	0.0254623	4.18664	1	0.516721	2.16332	2.16332	LCORL_+_+
537	LCORL_+_(658r)	LCORL_+_(547g)	LCORL	False	chr5:83035672-83036172	XRCC4	0.0283289	0.0649698	0.00184052	0.00184052	5.50554	1	0.642649	3.53813	3.53813	LCORL_+_+
538	LCORL_+_(658r)	LCORL_+_(547g)	LCORL	False	chr18:13221784-13222284	CEP192	0.0532172	0.3355	0.0178544	0.0178544	12.3178	1	0.790037	9.7315	9.7315	LCORL_+_+
539	LCORL_+_(658r)	LCORL_+_(547g)	LCORL	False	chr7:122674460-122674960	CADPS2	0.168255	0.466985	0.0785726	0.0785726	1.12368	1	0.550151	0.618192	0.618192	LCORL_+_+
540	LCORL_+_(658r)	LCORL_+_(547g)	LCORL	False	chr17:43172071-43172571	BRCA1	0.0338334	0.158101	0.0053491	0.0053491	1.93525	1	0.607081	1.17485	1.17485	LCORL_+_+
541	LCORL_+_(658r)	LCORL_+_(547g)	LCORL	False	chr3:37949778-37950278	VILL	0.0277539	0.101703	0.00282265	0.00282265	0.964223	1	0.253302	0.244239	0.244239	LCORL_+_+
542	LCORL_+_(658r)	LCORL_+_(547g)	LCORL	False	chr9:120965599-120966099	PHF19	0.0199723	0.302041	0.00603245	0.00603245	7.5159	1	0.499838	3.75673	3.75673	LCORL_+_+
543	LCORL_+_(658r)	LCORL_+_(547g)	LCORL	False	chr1:32703360-32703860	KIAA1522	0.0237207	0.0702655	0.00166675	0.00166675	1.95054	1	0.314497	0.613439	0.613439	LCORL_+_+
544	LCORL_+_(658r)	LCORL_+_(547g)	LCORL	False	chr1:32775187-32775687	KIAA1522	0.04967	0.226541	0.0112523	0.0112523	1.95054	1	0.314497	0.613439	0.613439	LCORL_+_+
545	LCORL_+_(658r)	LCORL_+_(547g)	LCORL	False	chr8:30020109-30020609	LEPROTL1	0.0277192	0.072483	0.00200917	0.00200917	3.75851	1	0.508198	1.91007	1.91007	LCORL_+_+
546	LCORL_+_(658r)	LCORL_+_(547g)	LCORL	False	chr11:2941058-2941558	NAP1L4	0.0389752	0.573485	0.0223517	0.0223517	5.30972	1	0.770965	4.09361	4.09361	LCORL_+_+
547	LCORL_+_(658r)	LCORL_+_(547g)	LCORL	False	chr11:3001521-3002021	NAP1L4	0.0179219	0.373617	0.00669592	0.00669592	5.30972	1	0.770965	4.09361	4.09361	LCORL_+_+
548	LCORL_+_(658r)	LCORL_+_(547g)	LCORL	False	chr11:2890579-2891079	NAP1L4	0.0193875	0.486705	0.00943602	0.00943602	5.30972	1	0.770965	4.09361	4.09361	LCORL_+_+
549	LCORL_+_(658r)	LCORL_+_(547g)	LCORL	False	chr1:53061465-53061965	SCP2	0.103774	0.46807	0.0485733	0.0485733	0.886069	1	0.607548	0.53833	0.53833	LCORL_+_+
550	LCORL_+_(658r)	LCORL_+_(547g)	LCORL	False	chr1:53146113-53146613	SCP2	0.0708202	0.367846	0.0260509	0.0260509	0.886069	1	0.607548	0.53833	0.53833	LCORL_+_+
551	LCORL_+_(658r)	LCORL_+_(547g)	LCORL	False	chr6:42045618-42046118	TAF8	0.0321682	0.240331	0.00773101	0.00773101	5.42243	1	0.562585	3.05058	3.05058	LCORL_+_+
552	LCORL_+_(658r)	LCORL_+_(547g)	LCORL	False	chr1:36118498-36118998	AGO3	0.0177907	0.427392	0.0076036	0.0076036	1.48704	1	0.79204	1.1778	1.1778	LCORL_+_+
553	LCORL_+_(658r)	LCORL_+_(547g)	LCORL	False	chr16:2035581-2036081	TSC2	0.0156787	0.316948	0.00496934	0.00496934	1.51085	1	0.517852	0.782398	0.782398	LCORL_+_+
554	LCORL_+_(658r)	LCORL_+_(547g)	LCORL	False	chr16:2040015-2040515	TSC2	0.0179132	0.2956	0.00529514	0.00529514	1.51085	1	0.517852	0.782398	0.782398	LCORL_+_+
555	LCORL_+_(658r)	LCORL_+_(547g)	LCORL	False	chr10:103451504-103452004	TAF5	0.0488979	0.231691	0.0113292	0.0113292	1.60774	1	0.282319	0.453895	0.453895	LCORL_+_+
556	LCORL_+_(658r)	LCORL_+_(547g)	LCORL	False	chr22:45318138-45318638	NUP50	0.0408605	0.388119	0.0158587	0.0158587	2.85433	1	0.56765	1.62026	1.62026	LCORL_+_+
557	LCORL_+_(658r)	LCORL_+_(547g)	LCORL	False	chr22:45319234-45319734	NUP50	0.0156923	0.303121	0.00475665	0.00475665	2.85433	1	0.56765	1.62026	1.62026	LCORL_+_+
558	LCORL_+_(658r)	LCORL_+_(547g)	LCORL	False	chr11:68890859-68891359	IGHMBP2	0.0280821	0.219872	0.00617447	0.00617447	1.43833	1	0.467918	0.67302	0.67302	LCORL_+_+
559	LCORL_+_(658r)	LCORL_+_(547g)	LCORL	False	chr11:69009841-69010341	IGHMBP2	0.0521934	0.294736	0.0153833	0.0153833	1.43833	1	0.467918	0.67302	0.67302	LCORL_+_+
560	LCORL_+_(658r)	LCORL_+_(547g)	LCORL	False	chr19:19861006-19861506	ZNF14	0.0356119	0.116059	0.00413307	0.00413307	1.34006	1	0.53158	0.712351	0.712351	LCORL_+_+
561	LCORL_+_(658r)	LCORL_+_(547g)	LCORL	False	chr4:15488848-15489348	FBXL5	0.0573167	0.43887	0.0251546	0.0251546	15.279	1	0.792406	12.1072	12.1072	LCORL_+_+
562	LCORL_+_(658r)	LCORL_+_(547g)	LCORL	False	chr12:15599184-15599684	PTPRO	0.0595446	0.154984	0.00922847	0.00922847	1.85105	1	0.283844	0.525409	0.525409	LCORL_+_+
563	LCORL_+_(658r)	LCORL_+_(547g)	LCORL	False	chr18:74196290-74196790	TIMM21	0.104556	0.229498	0.0239955	0.0239955	0.884905	1	0.409665	0.362515	0.362515	LCORL_+_+
564	LCORL_+_(658r)	LCORL_+_(547g)	LCORL	False	chr5:177357647-177358147	MXD3	0.0141347	0.32357	0.00457357	0.00457357	1.13028	1	0.337204	0.381134	0.381134	LCORL_+_+
565	LCORL_+_(658r)	LCORL_+_(547g)	LCORL	False	chr6:34934437-34934937	TAF11	0.0376544	0.27524	0.010364	0.010364	3.16897	1	0.525048	1.66386	1.66386	LCORL_+_+
566	LCORL_+_(658r)	LCORL_+_(547g)	LCORL	False	chr10:68871893-68872393	CCAR1	0.0925234	0.427329	0.039538	0.039538	0.939825	1	0.733559	0.689417	0.689417	LCORL_+_+
567	LCORL_+_(658r)	LCORL_+_(547g)	LCORL	False	chr1:234997205-234997705	RBM34	0.0295737	0.137847	0.00407666	0.00407666	1.08898	1	0.275562	0.300082	0.300082	LCORL_+_+
568	LCORL_+_(658r)	LCORL_+_(547g)	LCORL	False	chr1:235067661-235068161	RBM34	0.0456819	0.202859	0.00926698	0.00926698	1.08898	1	0.275562	0.300082	0.300082	LCORL_+_+
569	LCORL_+_(658r)	LCORL_+_(547g)	LCORL	False	chr1:186680061-186680561	PLA2G4A	0.0544766	0.29099	0.0158522	0.0158522	2.48715	1	0.493402	1.22716	1.22716	LCORL_+_+
570	LCORL_+_(658r)	LCORL_+_(547g)	LCORL	False	chr6:2876244-2876744	WRNIP1	0.0120021	0.074285	0.000891578	0.000891578	1.8755	1	0.549992	1.03151	1.03151	LCORL_+_+
571	LCORL_+_(658r)	LCORL_+_(547g)	LCORL	False	chr10:110802566-110803066	SHOC2	0.0709004	0.392973	0.027862	0.027862	1.03779	1	0.737847	0.765727	0.765727	LCORL_+_+
572	LCORL_+_(658r)	LCORL_+_(547g)	LCORL	False	chr10:110820210-110820710	SHOC2	0.0335366	0.314166	0.0105361	0.0105361	1.03779	1	0.737847	0.765727	0.765727	LCORL_+_+
573	LCORL_+_(658r)	LCORL_+_(547g)	LCORL	False	chr1:151309716-151310216	PIP5K1A	0.0599137	0.464235	0.027814	0.027814	2.09258	1	0.753122	1.57597	1.57597	LCORL_+_+
574	LCORL_+_(658r)	LCORL_+_(547g)	LCORL	False	chr1:151371726-151372226	PIP5K1A	0.0326582	0.295539	0.0096518	0.0096518	2.09258	1	0.753122	1.57597	1.57597	LCORL_+_+
575	LCORL_+_(658r)	LCORL_+_(547g)	LCORL	False	chr12:47995922-47996422	SENP1	0.0148388	0.194719	0.00288941	0.00288941	0.942723	1	0.617908	0.582516	0.582516	LCORL_+_+
576	LCORL_+_(658r)	LCORL_+_(547g)	LCORL	False	chr12:118131405-118131905	TAOK3	0.0232378	0.1518	0.0035275	0.0035275	5.66806	1	0.618463	3.50549	3.50549	LCORL_+_+
577	LCORL_+_(658r)	LCORL_+_(547g)	LCORL	False	chr17:6392548-6393048	PIMREG	0.0808674	0.147257	0.0119083	0.0119083	0.992775	1	0.323635	0.321297	0.321297	LCORL_+_+
578	LCORL_+_(658r)	LCORL_+_(547g)	LCORL	False	chr17:35889835-35890335	RDM1	0.0796729	0.0673911	0.00536924	0.00536924	1.15867	1	0.319725	0.370456	0.370456	LCORL_+_+
579	LCORL_+_(658r)	LCORL_+_(547g)	LCORL	False	chr6:30752212-30752712	FLOT1	0.0220019	0.165176	0.00363417	0.00363417	2.30109	1	0.433345	0.997164	0.997164	LCORL_+_+
580	LCORL_+_(658r)	LCORL_+_(547g)	LCORL	False	chr1:169999355-169999855	C1orf112	0.0304137	0.129607	0.00394182	0.00394182	0.9612	1	0.597489	0.574307	0.574307	LCORL_+_+
581	LCORL_+_(658r)	LCORL_+_(547g)	LCORL	False	chr9:120965599-120966099	CNTRL	0.0190903	0.444088	0.00847778	0.00847778	12.0556	1	0.739042	8.90961	8.90961	LCORL_+_+
582	LCORL_+_(658r)	LCORL_+_(547g)	LCORL	False	chr1:167121443-167121943	POU2F1	0.0162665	0.130707	0.00212614	0.00212614	2.52238	1	0.765982	1.9321	1.9321	LCORL_+_+
583	LCORL_+_(658r)	LCORL_+_(547g)	LCORL	False	chr2:143955278-143955778	GTDC1	0.0803315	0.422491	0.0339394	0.0339394	4.16661	1	0.75183	3.13258	3.13258	LCORL_+_+
584	LCORL_+_(658r)	LCORL_+_(547g)	LCORL	False	chr14:60951942-60952442	TRMT5	0.125056	0.256645	0.0320949	0.0320949	1.80537	1	0.473616	0.855052	0.855052	LCORL_+_+
585	LCORL_+_(658r)	LCORL_+_(547g)	LCORL	False	chr3:195210476-195210976	ACAP2	0.0476415	0.535585	0.025516	0.025516	4.01529	1	0.792431	3.18184	3.18184	LCORL_+_+
586	LCORL_+_(658r)	LCORL_+_(547g)	LCORL	False	chr3:195155054-195155554	ACAP2	0.0437179	0.536971	0.0234753	0.0234753	4.01529	1	0.792431	3.18184	3.18184	LCORL_+_+
587	LCORL_+_(658r)	LCORL_+_(547g)	LCORL	False	chr1:155976544-155977044	ARHGEF2	0.0201743	0.323263	0.00652159	0.00652159	0.958993	1	0.484272	0.464414	0.464414	LCORL_+_+
588	LCORL_+_(658r)	LCORL_+_(547g)	LCORL	False	chr1:155983500-155984000	ARHGEF2	0.0293547	0.221746	0.00650931	0.00650931	0.958993	1	0.484272	0.464414	0.464414	LCORL_+_+
589	LCORL_+_(658r)	LCORL_+_(547g)	LCORL	False	chr1:155968612-155969112	ARHGEF2	0.108187	0.284992	0.0308325	0.0308325	0.958993	1	0.484272	0.464414	0.464414	LCORL_+_+
590	LCORL_+_(658r)	LCORL_+_(547g)	LCORL	False	chr2:241577364-241577864	THAP4	0.018399	0.118018	0.00217141	0.00217141	0.839362	1	0.350988	0.294607	0.294607	LCORL_+_+
591	LCORL_+_(658r)	LCORL_+_(547g)	LCORL	False	chr6:64012959-64013459	EYS	0.0285483	0.0947629	0.00270532	0.00270532	0.974335	1	0.236209	0.230147	0.230147	LCORL_+_+
592	LCORL_+_(658r)	LCORL_+_(547g)	LCORL	False	chr14:55137331-55137831	FBXO34	0.0509162	0.103436	0.00526654	0.00526654	14.3796	1	0.745228	10.7161	10.7161	LCORL_+_+
593	LCORL_+_(658r)	LCORL_+_(547g)	LCORL	False	chr22:31122720-31123220	SMTN	0.0196397	0.125057	0.00245609	0.00245609	2.48158	1	0.404812	1.00457	1.00457	LCORL_+_+
594	LCORL_+_(658r)	LCORL_+_(547g)	LCORL	False	chr14:89813707-89814207	TDP1	0.0519545	0.234424	0.0121794	0.0121794	13.086	1	0.681986	8.92449	8.92449	LCORL_+_+
595	LCORL_+_(658r)	LCORL_+_(547g)	LCORL	False	chr17:57881960-57882460	SRSF1	0.0305857	0.331753	0.0101469	0.0101469	3.36252	1	0.612879	2.06082	2.06082	LCORL_+_+
596	LCORL_+_(658r)	LCORL_+_(547g)	LCORL	False	chr17:57944909-57945409	SRSF1	0.016564	0.356348	0.00590256	0.00590256	3.36252	1	0.612879	2.06082	2.06082	LCORL_+_+
597	LCORL_+_(658r)	LCORL_+_(547g)	LCORL	False	chr5:57332341-57332841	GPBP1	0.0998024	0.427065	0.0426221	0.0426221	3.83502	1	0.793186	3.04189	3.04189	LCORL_+_+
598	LCORL_+_(658r)	LCORL_+_(547g)	LCORL	False	chr6:70955774-70956274	SMAP1	0.0931826	0.333097	0.0310389	0.0310389	1.27344	1	0.734456	0.935287	0.935287	LCORL_+_+
599	LCORL_+_(658r)	LCORL_+_(547g)	LCORL	False	chr17:32495161-32495661	ZNF207	0.0450382	0.458235	0.020638	0.020638	2.3651	1	0.772819	1.82779	1.82779	LCORL_+_+
600	LCORL_+_(658r)	LCORL_+_(547g)	LCORL	False	chr16:4316888-4317388	PAM16	0.0226988	0.061382	0.0013933	0.0013933	2.36323	1	0.0883459	0.208782	0.208782	LCORL_+_+
601	LCORL_+_(658r)	LCORL_+_(547g)	LCORL	False	chr2:209610633-209611133	MAP2	0.0288135	0.0684383	0.00197195	0.00197195	5.40388	1	0.594732	3.21386	3.21386	LCORL_+_+
602	LCORL_+_(658r)	LCORL_+_(547g)	LCORL	False	chr12:64083160-64083660	SRGAP1	0.0346791	0.312379	0.010833	0.010833	2.40901	1	0.705741	1.70014	1.70014	LCORL_+_+
603	LCORL_+_(658r)	LCORL_+_(547g)	LCORL	False	chr3:183584433-183584933	YEATS2	0.0365459	0.282512	0.0103246	0.0103246	12.6506	1	0.791157	10.0086	10.0086	LCORL_+_+
604	LCORL_+_(658r)	LCORL_+_(547g)	LCORL	False	chr15:69594345-69594845	KIF23	0.0297906	0.316231	0.00942071	0.00942071	4.41445	1	0.516747	2.28115	2.28115	LCORL_+_+
605	LCORL_+_(658r)	LCORL_+_(547g)	LCORL	False	chr15:69540568-69541068	KIF23	0.0409795	0.305215	0.0125076	0.0125076	4.41445	1	0.516747	2.28115	2.28115	LCORL_+_+
606	LCORL_+_(658r)	LCORL_+_(547g)	LCORL	False	chr19:38217211-38217711	SIPA1L3	0.0163322	0.480131	0.00784162	0.00784162	1.18575	1	0.707224	0.838592	0.838592	LCORL_+_+
607	LCORL_+_(658r)	LCORL_+_(547g)	LCORL	False	chr12:98883189-98883689	APAF1	0.0248774	0.168245	0.00418549	0.00418549	7.98978	1	0.714482	5.70855	5.70855	LCORL_+_+
608	LCORL_+_(658r)	LCORL_+_(547g)	LCORL	False	chr13:37127097-37127597	ALG5	0.0448538	0.115648	0.00518725	0.00518725	3.66006	1	0.654629	2.39598	2.39598	LCORL_+_+
609	LCORL_+_(658r)	LCORL_+_(547g)	LCORL	False	chr18:3622296-3622796	DLGAP1	0.0285079	0.538146	0.0153414	0.0153414	6.5002	1	0.62351	4.05294	4.05294	LCORL_+_+
610	LCORL_+_(658r)	LCORL_+_(547g)	LCORL	False	chr15:64224490-64224990	CIAO2A	0.0149439	0.125021	0.00186829	0.00186829	1.59986	1	0.483655	0.773779	0.773779	LCORL_+_+
611	LCORL_+_(658r)	LCORL_+_(547g)	LCORL	False	chr3:124770622-124771122	ITGB5	0.0285011	0.20379	0.00580823	0.00580823	7.75486	1	0.439266	3.40645	3.40645	LCORL_+_+
612	LCORL_+_(658r)	LCORL_+_(547g)	LCORL	False	chr9:112050418-112050918	SUSD1	0.0932457	0.267932	0.0249836	0.0249836	1.65549	1	0.588554	0.974342	0.974342	LCORL_+_+
613	LCORL_+_(658r)	LCORL_+_(547g)	LCORL	False	chr16:80900182-80900682	CMC2	0.0734453	0.321987	0.0236484	0.0236484	6.59531	1	0.620402	4.09174	4.09174	LCORL_+_+
614	LCORL_+_(658r)	LCORL_+_(547g)	LCORL	False	chr8:120530025-120530525	MRPL13	0.131737	0.19433	0.0256005	0.0256005	0.832858	1	0.354943	0.295617	0.295617	LCORL_+_+
615	LCORL_+_(658r)	LCORL_+_(547g)	LCORL	False	chr20:595502-596002	CSNK2A1	0.0421244	0.527129	0.022205	0.022205	1.4754	1	0.708551	1.04539	1.04539	LCORL_+_+
616	LCORL_+_(658r)	LCORL_+_(547g)	LCORL	False	chr2:158828588-158829088	PKP4	0.0426768	0.33223	0.0141785	0.0141785	3.55276	1	0.691701	2.45745	2.45745	LCORL_+_+
617	LCORL_+_(658r)	LCORL_+_(547g)	LCORL	False	chr17:75511656-75512156	TMEM94	0.00988907	0.123006	0.00121641	0.00121641	3.77453	1	0.568612	2.14624	2.14624	LCORL_+_+
618	LCORL_+_(658r)	LCORL_+_(547g)	LCORL	False	chr1:231934739-231935239	DISC1	0.0453044	0.203008	0.00919717	0.00919717	4.12385	1	0.701201	2.89165	2.89165	LCORL_+_+
619	LCORL_+_(658r)	LCORL_+_(547g)	LCORL	False	chr6:5583949-5584449	FARS2	0.0754815	0.468896	0.035393	0.035393	1.58068	1	0.735728	1.16295	1.16295	LCORL_+_+
620	LCORL_+_(658r)	LCORL_+_(547g)	LCORL	False	chr20:49132864-49133364	CSE1L	0.0238601	0.153945	0.00367314	0.00367314	2.46087	1	0.642377	1.58081	1.58081	LCORL_+_+
621	LCORL_+_(658r)	LCORL_+_(547g)	LCORL	False	chr11:125956335-125956835	HYLS1	0.0674288	0.0600316	0.00404785	0.00404785	1.07988	1	0.380249	0.410623	0.410623	LCORL_+_+
622	LCORL_+_(658r)	LCORL_+_(547g)	LCORL	False	chr2:190469721-190470221	INPP1	0.102501	0.328144	0.033635	0.033635	1.50885	1	0.545964	0.823778	0.823778	LCORL_+_+
623	LCORL_+_(658r)	LCORL_+_(547g)	LCORL	False	chr2:190444064-190444564	INPP1	0.101411	0.258975	0.026263	0.026263	1.50885	1	0.545964	0.823778	0.823778	LCORL_+_+
624	LCORL_+_(658r)	LCORL_+_(547g)	LCORL	False	chr2:190469160-190469660	INPP1	0.0773179	0.24106	0.0186382	0.0186382	1.50885	1	0.545964	0.823778	0.823778	LCORL_+_+
625	LCORL_+_(658r)	LCORL_+_(547g)	LCORL	False	chr1:46183263-46183763	RAD54L	0.0301454	0.264391	0.00797017	0.00797017	2.85027	1	0.475124	1.35423	1.35423	LCORL_+_+
626	LCORL_+_(658r)	LCORL_+_(547g)	LCORL	False	chr1:46402115-46402615	RAD54L	0.0400599	0.164974	0.00660887	0.00660887	2.85027	1	0.475124	1.35423	1.35423	LCORL_+_+
627	LCORL_+_(658r)	LCORL_+_(547g)	LCORL	False	chr6:4253825-4254325	ECI2	0.0488401	0.361665	0.0176638	0.0176638	1.10309	1	0.457005	0.504117	0.504117	LCORL_+_+
628	LCORL_+_(658r)	LCORL_+_(547g)	LCORL	False	chr6:158086869-158087369	TULP4	0.010173	0.280455	0.00285306	0.00285306	0.899127	1	0.696866	0.626571	0.626571	LCORL_+_+
629	LCORL_+_(658r)	LCORL_+_(547g)	LCORL	False	chr17:17831235-17831735	SREBF1	0.0241886	0.312459	0.00755794	0.00755794	1.33994	1	0.362388	0.485578	0.485578	LCORL_+_+
630	LCORL_+_(658r)	LCORL_+_(547g)	LCORL	False	chr17:17873542-17874042	SREBF1	0.0144975	0.327555	0.00474873	0.00474873	1.33994	1	0.362388	0.485578	0.485578	LCORL_+_+
631	LCORL_+_(658r)	LCORL_+_(547g)	LCORL	False	chr12:100356797-100357297	SCYL2	0.0838706	0.393755	0.0330245	0.0330245	0.963827	1	0.696387	0.671197	0.671197	LCORL_+_+
632	LCORL_+_(658r)	LCORL_+_(547g)	LCORL	False	chr5:10331487-10331987	MARCH6	0.0327852	0.38761	0.0127079	0.0127079	1.96101	1	0.773934	1.51769	1.51769	LCORL_+_+
633	LCORL_+_(658r)	LCORL_+_(547g)	LCORL	False	chr12:98418346-98418846	TMPO	0.0348554	0.263713	0.0091918	0.0091918	8.4851	1	0.679648	5.76688	5.76688	LCORL_+_+
634	LCORL_+_(658r)	LCORL_+_(547g)	LCORL	False	chr8:80926260-80926760	ZNF704	0.0417247	0.508385	0.0212122	0.0212122	2.71045	1	0.703847	1.90774	1.90774	LCORL_+_+
635	LCORL_+_(658r)	LCORL_+_(547g)	LCORL	False	chr20:38108913-38109413	TTI1	0.0225481	0.294306	0.00663605	0.00663605	1.52215	1	0.551976	0.840193	0.840193	LCORL_+_+
636	LCORL_+_(658r)	LCORL_+_(547g)	LCORL	False	chr20:37907518-37908018	TTI1	0.0255741	0.174154	0.00445384	0.00445384	1.52215	1	0.551976	0.840193	0.840193	LCORL_+_+
637	LCORL_+_(658r)	LCORL_+_(547g)	LCORL	False	chr3:51964080-51964580	POC1A	0.0299365	0.14514	0.00434498	0.00434498	1.89468	1	0.486604	0.92196	0.92196	LCORL_+_+
638	LCORL_+_(658r)	LCORL_+_(547g)	LCORL	False	chr8:66521893-66522393	VCPIP1	0.0742554	0.307142	0.022807	0.022807	0.861714	1	0.621199	0.535296	0.535296	LCORL_+_+
639	LCORL_+_(658r)	LCORL_+_(547g)	LCORL	False	chr20:3165469-3165969	PTPRA	0.0188199	0.370223	0.00696757	0.00696757	1.5746	1	0.776495	1.22267	1.22267	LCORL_+_+
640	LCORL_+_(658r)	LCORL_+_(547g)	LCORL	False	chr8:30383647-30384147	RBPMS	0.0687786	0.577821	0.0397417	0.0397417	6.67803	1	0.568849	3.79879	3.79879	LCORL_+_+
641	LCORL_+_(658r)	LCORL_+_(547g)	LCORL	False	chr3:12483498-12483998	RAF1	0.0234781	0.289586	0.00679892	0.00679892	0.907111	1	0.714697	0.64831	0.64831	LCORL_+_+
642	LCORL_+_(658r)	LCORL_+_(547g)	LCORL	False	chr19:11165012-11165512	SMARCA4	0.0185991	0.387601	0.00720903	0.00720903	0.986898	1	0.741873	0.732153	0.732153	LCORL_+_+
643	LCORL_+_(658r)	LCORL_+_(547g)	LCORL	False	chr11:47216127-47216627	DDB2	0.0214596	0.207029	0.00444277	0.00444277	2.78163	1	0.492448	1.36981	1.36981	LCORL_+_+
644	LCORL_+_(658r)	LCORL_+_(547g)	LCORL	False	chr13:51786072-51786572	WDFY2	0.0205454	0.275947	0.00566944	0.00566944	2.78691	1	0.701049	1.95376	1.95376	LCORL_+_+
645	LCORL_+_(658r)	LCORL_+_(547g)	LCORL	False	chr13:51618578-51619078	WDFY2	0.0374609	0.102224	0.00382941	0.00382941	2.78691	1	0.701049	1.95376	1.95376	LCORL_+_+
646	LCORL_+_(658r)	LCORL_+_(547g)	LCORL	False	chr13:51625506-51626006	WDFY2	0.028723	0.121258	0.00348289	0.00348289	2.78691	1	0.701049	1.95376	1.95376	LCORL_+_+
647	LCORL_+_(658r)	LCORL_+_(547g)	LCORL	False	chr15:92492486-92492986	ST8SIA2	0.0911629	0.110389	0.0100634	0.0100634	1.75284	1	0.315999	0.553893	0.553893	LCORL_+_+
648	LCORL_+_(658r)	LCORL_+_(547g)	LCORL	False	chr11:118315781-118316281	KMT2A	0.0406205	0.599107	0.024336	0.024336	6.86923	1	0.784143	5.38646	5.38646	LCORL_+_+
649	LCORL_+_(658r)	LCORL_+_(547g)	LCORL	False	chr1:62384581-62385081	USP1	0.0270534	0.35847	0.00969782	0.00969782	1.75862	1	0.621648	1.09324	1.09324	LCORL_+_+
650	LCORL_+_(658r)	LCORL_+_(547g)	LCORL	False	chr20:3165469-3165969	ITPA	0.0274337	0.106097	0.00291064	0.00291064	1.63507	1	0.168132	0.274908	0.274908	LCORL_+_+
651	LCORL_+_(658r)	LCORL_+_(547g)	LCORL	False	chr8:120668782-120669282	SNTB1	0.0546828	0.547698	0.0299497	0.0299497	0.845463	1	0.556513	0.470511	0.470511	LCORL_+_+
652	LCORL_+_(658r)	LCORL_+_(547g)	LCORL	False	chr13:30142403-30142903	KATNAL1	0.0534676	0.478548	0.0255868	0.0255868	1.34683	1	0.741458	0.99862	0.99862	LCORL_+_+
653	LCORL_+_(658r)	LCORL_+_(547g)	LCORL	False	chr18:7617602-7618102	PTPRM	0.0634677	0.444092	0.0281855	0.0281855	9.81683	1	0.697595	6.84817	6.84817	LCORL_+_+
654	LCORL_+_(658r)	LCORL_+_(547g)	LCORL	False	chr4:82780623-82781123	LIN54	0.0403562	0.355481	0.0143459	0.0143459	4.21282	1	0.687102	2.89463	2.89463	LCORL_+_+
655	LCORL_+_(658r)	LCORL_+_(547g)	LCORL	False	chr17:40451361-40451861	TOP2A	0.0115894	0.327328	0.00379354	0.00379354	4.52227	1	0.498829	2.25584	2.25584	LCORL_+_+
656	LCORL_+_(658r)	LCORL_+_(547g)	LCORL	False	chr6:34934437-34934937	UHRF1BP1	0.0302782	0.186833	0.00565696	0.00565696	2.48035	1	0.626493	1.55392	1.55392	LCORL_+_+
657	LCORL_+_(658r)	LCORL_+_(547g)	LCORL	False	chr6:34709348-34709848	UHRF1BP1	0.0248708	0.0629588	0.00156583	0.00156583	2.48035	1	0.626493	1.55392	1.55392	LCORL_+_+
658	LCORL_+_(658r)	LCORL_+_(547g)	LCORL	False	chr5:154753742-154754242	CNOT8	0.045394	0.161168	0.00731608	0.00731608	2.05984	1	0.480663	0.990087	0.990087	LCORL_+_+
659	LCORL_+_(658r)	LCORL_+_(547g)	LCORL	False	chr12:131042668-131043168	ADGRD1	0.0313924	0.171949	0.0053979	0.0053979	2.40622	1	0.269046	0.647384	0.647384	LCORL_+_+
660	LCORL_+_(658r)	LCORL_+_(547g)	LCORL	False	chr3:98788529-98789029	DCBLD2	0.0193724	0.0516115	0.000999838	0.000999838	2.21039	1	0.678337	1.49939	1.49939	LCORL_+_+
661	LCORL_+_(658r)	LCORL_+_(547g)	LCORL	False	chr4:2366059-2366559	RNF4	0.0278159	0.350384	0.00974624	0.00974624	2.22798	1	0.619828	1.38097	1.38097	LCORL_+_+
662	LCORL_+_(658r)	LCORL_+_(547g)	LCORL	False	chr12:49869002-49869502	RACGAP1	0.0143504	0.346725	0.00497566	0.00497566	9.3693	1	0.589662	5.52472	5.52472	LCORL_+_+
663	LCORL_+_(658r)	LCORL_+_(547g)	LCORL	False	chr4:122898407-122898907	SPATA5	0.0197526	0.096481	0.00190575	0.00190575	6.03076	1	0.729885	4.40177	4.40177	LCORL_+_+
664	LCORL_+_(658r)	LCORL_+_(547g)	LCORL	False	chr13:41562041-41562541	RGCC	0.0349173	0.417318	0.0145716	0.0145716	0.873745	1	0.199916	0.174675	0.174675	LCORL_+_+
665	LCORL_+_(658r)	LCORL_+_(547g)	LCORL	False	chr11:102268503-102269003	BIRC2	0.0215202	0.18093	0.00389366	0.00389366	1.52768	1	0.686406	1.04861	1.04861	LCORL_+_+
666	LCORL_+_(658r)	LCORL_+_(547g)	LCORL	False	chr10:116891176-116891676	HSPA12A	0.0135799	0.225807	0.00306645	0.00306645	4.55458	1	0.558086	2.54185	2.54185	LCORL_+_+
667	LCORL_+_(658r)	LCORL_+_(547g)	LCORL	False	chr10:11898224-11898724	UPF2	0.0331959	0.359745	0.0119421	0.0119421	6.97648	1	0.738677	5.15336	5.15336	LCORL_+_+
668	LCORL_+_(658r)	LCORL_+_(547g)	LCORL	False	chr1:26278259-26278759	CEP85	0.100626	0.314146	0.0316112	0.0316112	2.63477	1	0.435477	1.14738	1.14738	LCORL_+_+
669	LCORL_+_(658r)	LCORL_+_(547g)	LCORL	False	chr1:26159034-26159534	CEP85	0.119765	0.339521	0.0406629	0.0406629	2.63477	1	0.435477	1.14738	1.14738	LCORL_+_+
670	LCORL_+_(658r)	LCORL_+_(547g)	LCORL	False	chr20:41119760-41120260	TOP1	0.0309163	0.0531062	0.00164185	0.00164185	4.10435	1	0.740616	3.03974	3.03974	LCORL_+_+
671	LCORL_+_(658r)	LCORL_+_(547g)	LCORL	False	chr1:16967224-16967724	SDHB	0.0415708	0.13944	0.00579664	0.00579664	1.64068	1	0.375444	0.615985	0.615985	LCORL_+_+
672	LCORL_+_(658r)	LCORL_+_(547g)	LCORL	False	chr3:41141757-41142257	CTNNB1	0.0224734	0.102055	0.00229354	0.00229354	14.9162	1	0.704245	10.5047	10.5047	LCORL_+_+
673	LCORL_+_(658r)	LCORL_+_(547g)	LCORL	False	chr16:66486762-66487262	CKLF	0.0361837	0.297432	0.0107622	0.0107622	4.36566	1	0.59255	2.58687	2.58687	LCORL_+_+
674	LCORL_+_(658r)	LCORL_+_(547g)	LCORL	False	chr16:10619370-10619870	ATF7IP2	0.0597098	0.206503	0.0123303	0.0123303	5.19618	1	0.697827	3.62604	3.62604	LCORL_+_+
675	LCORL_+_(658r)	LCORL_+_(547g)	LCORL	False	chr10:62083790-62084290	RTKN2	0.0222713	0.286756	0.00638644	0.00638644	7.3032	1	0.597092	4.36068	4.36068	LCORL_+_+
676	LCORL_+_(658r)	LCORL_+_(547g)	LCORL	False	chr1:77832729-77833229	USP33	0.0707076	0.298952	0.0211381	0.0211381	1.89504	1	0.747569	1.41667	1.41667	LCORL_+_+
677	LCORL_+_(658r)	LCORL_+_(547g)	LCORL	False	chr5:77337663-77338163	WDR41	0.0384342	0.375075	0.0144157	0.0144157	3.70928	1	0.723018	2.68188	2.68188	LCORL_+_+
678	LCORL_+_(658r)	LCORL_+_(547g)	LCORL	False	chr12:96078145-96078645	LTA4H	0.114462	0.30431	0.0348319	0.0348319	1.0684	1	0.568818	0.607725	0.607725	LCORL_+_+
679	LCORL_+_(658r)	LCORL_+_(547g)	LCORL	False	chr10:124648705-124649205	FAM53B	0.0394334	0.268615	0.0105924	0.0105924	3.74543	1	0.576283	2.15843	2.15843	LCORL_+_+
680	LCORL_+_(658r)	LCORL_+_(547g)	LCORL	False	chr2:110771070-110771570	BUB1	0.133721	0.387174	0.0517734	0.0517734	8.90439	1	0.531295	4.73086	4.73086	LCORL_+_+
681	LCORL_+_(658r)	LCORL_+_(547g)	LCORL	False	chr1:62384581-62385081	DOCK7	0.0329744	0.40734	0.0134318	0.0134318	2.07114	1	0.794833	1.64621	1.64621	LCORL_+_+
682	LCORL_+_(658r)	LCORL_+_(547g)	LCORL	False	chr12:52192089-52192589	SMIM41	0.0508364	0.147068	0.00747641	0.00747641	1.02135	1	0.232517	0.237482	0.237482	LCORL_+_+
683	LCORL_+_(658r)	LCORL_+_(547g)	LCORL	False	chr7:36278648-36279148	ANLN	0.0368602	0.201806	0.0074386	0.0074386	8.72635	1	0.584838	5.1035	5.1035	LCORL_+_+
684	LCORL_+_(658r)	LCORL_+_(547g)	LCORL	False	chr17:76279399-76279899	UBALD2	0.0267578	0.126576	0.0033869	0.0033869	1.75038	1	0.365701	0.640114	0.640114	LCORL_+_+
685	LCORL_+_(658r)	LCORL_+_(547g)	LCORL	False	chr5:16982925-16983425	MYO10	0.0233118	0.450914	0.0105116	0.0105116	6.12411	1	0.577102	3.53423	3.53423	LCORL_+_+
686	LCORL_+_(658r)	LCORL_+_(547g)	LCORL	False	chr18:13915993-13916493	ZNF519	0.111161	0.221419	0.0246132	0.0246132	2.24231	1	0.587053	1.31635	1.31635	LCORL_+_+
687	LCORL_+_(658r)	LCORL_+_(547g)	LCORL	False	chr2:189549411-189549911	WDR75	0.106763	0.440893	0.0470711	0.0470711	1.42533	1	0.635477	0.905764	0.905764	LCORL_+_+
688	LCORL_+_(658r)	LCORL_+_(547g)	LCORL	False	chr2:37395828-37396328	PRKD3	0.0602877	0.454022	0.027372	0.027372	4.64819	1	0.682576	3.17274	3.17274	LCORL_+_+
689	LCORL_+_(658r)	LCORL_+_(547g)	LCORL	False	chr2:197164312-197164812	ANKRD44	0.0226197	0.130608	0.00295431	0.00295431	2.78605	1	0.623736	1.73776	1.73776	LCORL_+_+
690	LCORL_+_(658r)	LCORL_+_(547g)	LCORL	False	chr11:9700058-9700558	WEE1	0.0200562	0.31772	0.00637224	0.00637224	3.75701	1	0.557184	2.09334	2.09334	LCORL_+_+
691	LCORL_+_(658r)	LCORL_+_(547g)	LCORL	False	chr7:106031350-106031850	SYPL1	0.0462184	0.197287	0.00911831	0.00911831	2.43458	1	0.457259	1.11323	1.11323	LCORL_+_+
692	LCORL_+_(658r)	LCORL_+_(547g)	LCORL	False	chr16:69179735-69180235	TANGO6	0.0169912	0.0880271	0.00149569	0.00149569	1.08941	1	0.570273	0.62126	0.62126	LCORL_+_+
693	LCORL_+_(658r)	LCORL_+_(547g)	LCORL	False	chr12:122963811-122964311	HIP1R	0.0280001	0.144781	0.0040539	0.0040539	0.96473	1	0.360187	0.347483	0.347483	LCORL_+_+
694	LCORL_+_(658r)	LCORL_+_(547g)	LCORL	False	chr17:40018544-40019044	CASC3	0.0208202	0.328153	0.00683222	0.00683222	1.21423	1	0.647291	0.785959	0.785959	LCORL_+_+
695	LCORL_+_(658r)	LCORL_+_(547g)	LCORL	False	chr2:96877550-96878050	LMAN2L	0.0144038	0.240092	0.00345824	0.00345824	1.03213	1	0.491358	0.507144	0.507144	LCORL_+_+
696	LCORL_+_(658r)	LCORL_+_(547g)	LCORL	False	chr19:15197526-15198026	BRD4	0.0211654	0.165701	0.00350712	0.00350712	4.41048	1	0.770474	3.39817	3.39817	LCORL_+_+
697	LCORL_+_(658r)	LCORL_+_(547g)	LCORL	False	chr12:50690934-50691434	ATF1	0.048585	0.066942	0.00325238	0.00325238	3.22257	1	0.605975	1.9528	1.9528	LCORL_+_+
698	LCORL_+_(658r)	LCORL_+_(547g)	LCORL	False	chr4:23747175-23747675	PPARGC1A	0.0921066	0.237064	0.0218352	0.0218352	0.905327	1	0.465714	0.421623	0.421623	LCORL_+_+
699	LCORL_+_(658r)	LCORL_+_(547g)	LCORL	False	chr9:127578910-127579410	LRSAM1	0.0275467	0.215392	0.00593335	0.00593335	5.28522	1	0.541843	2.86376	2.86376	LCORL_+_+
700	LCORL_+_(658r)	LCORL_+_(547g)	LCORL	False	chr17:82330345-82330845	NARF	0.0226103	0.0870728	0.00196875	0.00196875	1.27299	1	0.5385	0.685508	0.685508	LCORL_+_+
701	LCORL_+_(658r)	LCORL_+_(547g)	LCORL	False	chr5:74595095-74595595	HEXB	0.0173463	0.0752823	0.00130587	0.00130587	1.10017	1	0.393434	0.432845	0.432845	LCORL_+_+
702	LCORL_+_(658r)	LCORL_+_(547g)	LCORL	False	chr16:84040738-84041238	MLYCD	0.0226089	0.0737237	0.00166681	0.00166681	1.63125	1	0.333244	0.543603	0.543603	LCORL_+_+
703	LCORL_+_(658r)	LCORL_+_(547g)	LCORL	False	chr11:123103217-123103717	JHY	0.0519921	0.299229	0.0155575	0.0155575	1.0912	1	0.512094	0.558796	0.558796	LCORL_+_+
704	LCORL_+_(658r)	LCORL_+_(547g)	LCORL	False	chr11:1744438-1744938	CTSD	0.0550615	0.124373	0.00684815	0.00684815	2.04995	1	0.0943025	0.193315	0.193315	LCORL_+_+
705	LCORL_+_(658r)	LCORL_+_(547g)	LCORL	False	chr20:44714579-44715079	PKIG	0.0339836	0.126407	0.00429576	0.00429576	0.851917	1	0.449509	0.382944	0.382944	LCORL_+_+
706	LCORL_+_(658r)	LCORL_+_(547g)	LCORL	False	chr7:15015983-15016483	DGKB	0.0197107	0.196734	0.00387776	0.00387776	2.7142	1	0.275338	0.747324	0.747324	LCORL_+_+
707	LCORL_+_(658r)	LCORL_+_(547g)	LCORL	False	chr1:6555053-6555553	THAP3	0.0259229	0.244044	0.00632633	0.00632633	4.48318	1	0.363428	1.62931	1.62931	LCORL_+_+
708	LCORL_+_(658r)	LCORL_+_(547g)	LCORL	False	chr22:21652996-21653496	YPEL1	0.0207024	0.0737738	0.00152729	0.00152729	2.50652	1	0.570291	1.42945	1.42945	LCORL_+_+
709	LCORL_+_(658r)	LCORL_+_(547g)	LCORL	False	chr10:103908194-103908694	SH3PXD2A	0.0387075	0.539184	0.0208705	0.0208705	3.15801	1	0.722407	2.28137	2.28137	LCORL_+_+
710	LCORL_+_(658r)	LCORL_+_(547g)	LCORL	False	chr11:16776675-16777175	C11orf58	0.0427782	0.546639	0.0233842	0.0233842	1.48309	1	0.675737	1.00218	1.00218	LCORL_+_+
711	LCORL_+_(658r)	LCORL_+_(547g)	LCORL	False	chr1:21619891-21620391	USP48	0.0482382	0.508328	0.0245208	0.0245208	4.89452	1	0.775649	3.79643	3.79643	LCORL_+_+
712	LCORL_+_(658r)	LCORL_+_(547g)	LCORL	False	chr12:120649979-120650479	SPPL3	0.0236668	0.378204	0.00895087	0.00895087	5.1202	1	0.769432	3.93965	3.93965	LCORL_+_+
713	LCORL_+_(658r)	LCORL_+_(547g)	LCORL	False	chr22:40372663-40373163	MRTFA	0.0188752	0.0679508	0.00128258	0.00128258	1.37579	1	0.726393	0.999364	0.999364	LCORL_+_+
714	LCORL_+_(658r)	LCORL_+_(547g)	LCORL	False	chr11:82797532-82798032	DDIAS	0.0266321	0.0956327	0.0025469	0.0025469	2.26014	1	0.454033	1.02618	1.02618	LCORL_+_+
715	LCORL_+_(658r)	LCORL_+_(547g)	LCORL	False	chr10:48456389-48456889	MAPK8	0.0500891	0.16237	0.00813295	0.00813295	6.82846	1	0.773981	5.2851	5.2851	LCORL_+_+
716	LCORL_+_(658r)	LCORL_+_(547g)	LCORL	False	chr4:184814964-184815464	CENPU	0.0495527	0.0722114	0.00357827	0.00357827	4.84338	1	0.627061	3.03709	3.03709	LCORL_+_+
717	LCORL_+_(658r)	LCORL_+_(547g)	LCORL	False	chr20:9290405-9290905	PLCB4	0.0260772	0.329216	0.00858505	0.00858505	3.56753	1	0.639299	2.28072	2.28072	LCORL_+_+
718	LCORL_+_(658r)	LCORL_+_(547g)	LCORL	False	chr2:20617921-20618421	HS1BP3	0.0237255	0.0558282	0.00132455	0.00132455	0.864736	1	0.385139	0.333044	0.333044	LCORL_+_+
719	LCORL_+_(658r)	LCORL_+_(547g)	LCORL	False	chr4:87543776-87544276	NUDT9	0.0409083	0.0820217	0.00335536	0.00335536	1.18887	1	0.507447	0.60329	0.60329	LCORL_+_+
720	LCORL_+_(658r)	LCORL_+_(547g)	LCORL	False	chr5:147484094-147484594	STK32A	0.0424665	0.0714875	0.00303582	0.00303582	2.23072	1	0.272639	0.608181	0.608181	LCORL_+_+
721	LCORL_+_(658r)	LCORL_+_(547g)	LCORL	False	chr5:81857608-81858108	ATG10	0.0424743	0.238794	0.0101426	0.0101426	2.59557	1	0.711326	1.8463	1.8463	LCORL_+_+
722	LCORL_+_(658r)	LCORL_+_(547g)	LCORL	False	chr2:45823656-45824156	PRKCE	0.0499969	0.392247	0.0196112	0.0196112	15.2124	1	0.695252	10.5765	10.5765	LCORL_+_+
723	LCORL_+_(658r)	LCORL_+_(547g)	LCORL	False	chrX:40109577-40110077	BCOR	0.0284675	0.237654	0.00676541	0.00676541	3.50204	1	0.66458	2.32739	2.32739	LCORL_+_+
724	LCORL_+_(658r)	LCORL_+_(547g)	LCORL	False	chr4:184814964-184815464	PRIMPOL	0.0567686	0.313305	0.0177859	0.0177859	0.943495	1	0.672238	0.634254	0.634254	LCORL_+_+
725	LCORL_+_(658r)	LCORL_+_(547g)	LCORL	False	chr15:77541590-77542090	PEAK1	0.0281387	0.579903	0.0163177	0.0163177	0.936389	1	0.770488	0.721477	0.721477	LCORL_+_+
726	LCORL_+_(658r)	LCORL_+_(547g)	LCORL	False	chr16:67884581-67885081	RANBP10	0.0139007	0.135504	0.00188361	0.00188361	2.01644	1	0.55018	1.1094	1.1094	LCORL_+_+
727	LCORL_+_(658r)	LCORL_+_(547g)	LCORL	False	chr14:54343542-54344042	CDKN3	0.0270449	0.295451	0.00799044	0.00799044	2.878	1	0.410759	1.18216	1.18216	LCORL_+_+
728	LCORL_+_(658r)	LCORL_+_(547g)	LCORL	False	chr8:140608926-140609426	PTK2	0.0286647	0.379883	0.0108892	0.0108892	2.81167	1	0.823615	2.31573	2.31573	LCORL_+_+
729	LCORL_+_(658r)	LCORL_+_(547g)	LCORL	False	chr20:10131825-10132325	SNAP25	0.0691468	0.133206	0.00921074	0.00921074	1.1347	1	0.582683	0.661171	0.661171	LCORL_+_+
730	LCORL_+_(658r)	LCORL_+_(547g)	LCORL	False	chr13:31209181-31209681	B3GLCT	0.150211	0.492562	0.0739883	0.0739883	3.36938	1	0.576062	1.94097	1.94097	LCORL_+_+
731	LCORL_+_(658r)	LCORL_+_(547g)	LCORL	False	chr3:5058480-5058980	EDEM1	0.105349	0.240599	0.025347	0.025347	1.03712	1	0.559216	0.579972	0.579972	LCORL_+_+
732	LCORL_+_(658r)	LCORL_+_(547g)	LCORL	False	chr16:69861635-69862135	NOB1	0.0373766	0.221323	0.00827229	0.00827229	1.06847	1	0.178448	0.190667	0.190667	LCORL_+_+
733	LCORL_+_(658r)	LCORL_+_(547g)	LCORL	False	chr8:38683386-38683886	TACC1	0.0294053	0.557607	0.0163966	0.0163966	0.912699	1	0.60519	0.552356	0.552356	LCORL_+_+
734	LCORL_+_(658r)	LCORL_+_(547g)	LCORL	False	chr6:35487981-35488481	TEAD3	0.0839046	0.392554	0.0329371	0.0329371	1.32741	1	0.442496	0.587376	0.587376	LCORL_+_+
735	LCORL_+_(658r)	LCORL_+_(547g)	LCORL	False	chr5:154753742-154754242	GEMIN5	0.0272579	0.14816	0.00403851	0.00403851	2.02731	1	0.606955	1.23048	1.23048	LCORL_+_+
0	LEF1_+_(529r)	LEF1_+_(363g)	LEF1	False	chr1:33151616-33152116	AZIN2	0.0368572	0.161583	0.00595549	0.00595549	1.70294	1	0.281799	0.479886	0.479886	LEF1_+_+
1	LEF1_+_(529r)	LEF1_+_(363g)	LEF1	False	chr12:44876696-44877196	NELL2	0.19461	0.425171	0.0827425	0.0827425	32.7049	1	0.700126	22.8975	22.8975	LEF1_+_+
2	LEF1_+_(529r)	LEF1_+_(363g)	LEF1	False	chr12:44674858-44675358	NELL2	0.0444794	0.10791	0.00479976	0.00479976	32.7049	1	0.700126	22.8975	22.8975	LEF1_+_+
3	LEF1_+_(529r)	LEF1_+_(363g)	LEF1	False	chr1:33151616-33152116	TRIM62	0.116444	0.252833	0.029441	0.029441	2.71732	1	0.243116	0.660625	0.660625	LEF1_+_+
4	LEF1_+_(529r)	LEF1_+_(363g)	LEF1	False	chr11:75532287-75532787	RPS3	0.0552808	0.44083	0.0243695	0.0243695	2.23175	1	0.2852	0.636494	0.636494	LEF1_+_+
5	LEF1_+_(529r)	LEF1_+_(363g)	LEF1	False	chr11:75345068-75345568	RPS3	0.0486999	0.435115	0.02119	0.02119	2.23175	1	0.2852	0.636494	0.636494	LEF1_+_+
6	LEF1_+_(529r)	LEF1_+_(363g)	LEF1	False	chr18:59175561-59176061	SEC11C	0.0703096	0.198275	0.0139406	0.0139406	7.30878	1	0.370911	2.71091	2.71091	LEF1_+_+
7	LEF1_+_(529r)	LEF1_+_(363g)	LEF1	False	chr18:59084123-59084623	SEC11C	0.0768891	0.182405	0.014025	0.014025	7.30878	1	0.370911	2.71091	2.71091	LEF1_+_+
8	LEF1_+_(529r)	LEF1_+_(363g)	LEF1	False	chr18:59083476-59083976	SEC11C	0.0698411	0.17474	0.012204	0.012204	7.30878	1	0.370911	2.71091	2.71091	LEF1_+_+
9	LEF1_+_(529r)	LEF1_+_(363g)	LEF1	False	chr18:59141550-59142050	SEC11C	0.0696265	0.175958	0.0122513	0.0122513	7.30878	1	0.370911	2.71091	2.71091	LEF1_+_+
10	LEF1_+_(529r)	LEF1_+_(363g)	LEF1	False	chr6:104941296-104941796	LIN28B	0.0731604	0.517132	0.0378336	0.0378336	1.84975	1	0.075627	0.139891	0.139891	LEF1_+_+
11	LEF1_+_(529r)	LEF1_+_(363g)	LEF1	False	chr6:104957108-104957608	LIN28B	0.0600413	0.611614	0.0367221	0.0367221	1.84975	1	0.075627	0.139891	0.139891	LEF1_+_+
12	LEF1_+_(529r)	LEF1_+_(363g)	LEF1	False	chr10:80126754-80127254	TMEM254	0.0136832	0.125476	0.00171691	0.00171691	3.39349	1	0.317408	1.07712	1.07712	LEF1_+_+
13	LEF1_+_(529r)	LEF1_+_(363g)	LEF1	False	chr10:80110928-80111428	TMEM254	0.0376226	0.0551583	0.0020752	0.0020752	3.39349	1	0.317408	1.07712	1.07712	LEF1_+_+
14	LEF1_+_(529r)	LEF1_+_(363g)	LEF1	False	chr10:80104441-80104941	TMEM254	0.0664064	0.285307	0.0189462	0.0189462	3.39349	1	0.317408	1.07712	1.07712	LEF1_+_+
15	LEF1_+_(529r)	LEF1_+_(363g)	LEF1	False	chr10:80110293-80110793	TMEM254	0.0381807	0.182829	0.00698053	0.00698053	3.39349	1	0.317408	1.07712	1.07712	LEF1_+_+
16	LEF1_+_(529r)	LEF1_+_(363g)	LEF1	False	chr2:136118004-136118504	CXCR4	0.104709	0.208798	0.0218631	0.0218631	30.6118	1	0.633871	19.4039	19.4039	LEF1_+_+
17	LEF1_+_(529r)	LEF1_+_(363g)	LEF1	False	chr2:136116690-136117190	CXCR4	0.0406582	0.104094	0.00423229	0.00423229	30.6118	1	0.633871	19.4039	19.4039	LEF1_+_+
18	LEF1_+_(529r)	LEF1_+_(363g)	LEF1	False	chr2:136024923-136025423	CXCR4	0.197425	0.31139	0.0614761	0.0614761	30.6118	1	0.633871	19.4039	19.4039	LEF1_+_+
19	LEF1_+_(529r)	LEF1_+_(363g)	LEF1	False	chr1:11804677-11805177	AGTRAP	0.0453209	0.225781	0.0102326	0.0102326	1.76802	1	0.243737	0.430933	0.430933	LEF1_+_+
20	LEF1_+_(529r)	LEF1_+_(363g)	LEF1	False	chr1:11690628-11691128	AGTRAP	0.0585216	0.158819	0.00929432	0.00929432	1.76802	1	0.243737	0.430933	0.430933	LEF1_+_+
21	LEF1_+_(529r)	LEF1_+_(363g)	LEF1	False	chr1:11731690-11732190	AGTRAP	0.0310589	0.0801012	0.00248786	0.00248786	1.76802	1	0.243737	0.430933	0.430933	LEF1_+_+
22	LEF1_+_(529r)	LEF1_+_(363g)	LEF1	False	chr1:4751988-4752488	AJAP1	0.0508507	0.266503	0.0135518	0.0135518	24.0407	1	0.40793	9.80693	9.80693	LEF1_+_+
23	LEF1_+_(529r)	LEF1_+_(363g)	LEF1	False	chr1:4655019-4655519	AJAP1	0.169065	0.291917	0.0493531	0.0493531	24.0407	1	0.40793	9.80693	9.80693	LEF1_+_+
24	LEF1_+_(529r)	LEF1_+_(363g)	LEF1	False	chr1:4680968-4681468	AJAP1	0.0797712	0.224549	0.0179125	0.0179125	24.0407	1	0.40793	9.80693	9.80693	LEF1_+_+
25	LEF1_+_(529r)	LEF1_+_(363g)	LEF1	False	chr21:31409782-31410282	TIAM1	0.0915883	0.459543	0.0420887	0.0420887	17.1407	1	0.593115	10.1664	10.1664	LEF1_+_+
26	LEF1_+_(529r)	LEF1_+_(363g)	LEF1	False	chr21:31198439-31198939	TIAM1	0.0468304	0.50303	0.0235571	0.0235571	17.1407	1	0.593115	10.1664	10.1664	LEF1_+_+
27	LEF1_+_(529r)	LEF1_+_(363g)	LEF1	False	chr21:31220566-31221066	TIAM1	0.0327333	0.118751	0.00388712	0.00388712	17.1407	1	0.593115	10.1664	10.1664	LEF1_+_+
28	LEF1_+_(529r)	LEF1_+_(363g)	LEF1	False	chr16:56551816-56552316	MT2A	0.0938099	0.180707	0.0169521	0.0169521	2.36173	1	0.241503	0.570366	0.570366	LEF1_+_+
29	LEF1_+_(529r)	LEF1_+_(363g)	LEF1	False	chr16:56547242-56547742	MT2A	0.0982605	0.218883	0.0215076	0.0215076	2.36173	1	0.241503	0.570366	0.570366	LEF1_+_+
30	LEF1_+_(529r)	LEF1_+_(363g)	LEF1	False	chr3:47613667-47614167	CSPG5	0.0720516	0.115799	0.00834354	0.00834354	9.12042	1	0.369683	3.37166	3.37166	LEF1_+_+
31	LEF1_+_(529r)	LEF1_+_(363g)	LEF1	False	chr3:47601272-47601772	CSPG5	0.0799326	0.36185	0.0289236	0.0289236	9.12042	1	0.369683	3.37166	3.37166	LEF1_+_+
32	LEF1_+_(529r)	LEF1_+_(363g)	LEF1	False	chr11:131663416-131663916	NTM	0.0295909	0.297196	0.00879433	0.00879433	8.54278	1	0.521451	4.45464	4.45464	LEF1_+_+
33	LEF1_+_(529r)	LEF1_+_(363g)	LEF1	False	chr11:131614639-131615139	NTM	0.0488987	0.265719	0.0129933	0.0129933	8.54278	1	0.521451	4.45464	4.45464	LEF1_+_+
34	LEF1_+_(529r)	LEF1_+_(363g)	LEF1	False	chr11:131409421-131409921	NTM	0.0974849	0.41353	0.0403129	0.0403129	8.54278	1	0.521451	4.45464	4.45464	LEF1_+_+
35	LEF1_+_(529r)	LEF1_+_(363g)	LEF1	False	chr3:66299792-66300292	LRIG1	0.0311445	0.364617	0.0113558	0.0113558	10.9235	1	0.485852	5.30721	5.30721	LEF1_+_+
36	LEF1_+_(529r)	LEF1_+_(363g)	LEF1	False	chr3:66428661-66429161	LRIG1	0.0385244	0.211663	0.00815419	0.00815419	10.9235	1	0.485852	5.30721	5.30721	LEF1_+_+
37	LEF1_+_(529r)	LEF1_+_(363g)	LEF1	False	chr3:66407706-66408206	LRIG1	0.0287269	0.0861484	0.00247478	0.00247478	10.9235	1	0.485852	5.30721	5.30721	LEF1_+_+
38	LEF1_+_(529r)	LEF1_+_(363g)	LEF1	False	chr3:66442141-66442641	LRIG1	0.0587276	0.536482	0.0315063	0.0315063	10.9235	1	0.485852	5.30721	5.30721	LEF1_+_+
39	LEF1_+_(529r)	LEF1_+_(363g)	LEF1	False	chr22:36385472-36385972	TXN2	0.0385942	0.221409	0.00854511	0.00854511	2.1998	1	0.367073	0.807487	0.807487	LEF1_+_+
40	LEF1_+_(529r)	LEF1_+_(363g)	LEF1	False	chr22:36419137-36419637	TXN2	0.0444358	0.064036	0.00284549	0.00284549	2.1998	1	0.367073	0.807487	0.807487	LEF1_+_+
41	LEF1_+_(529r)	LEF1_+_(363g)	LEF1	False	chr7:137354346-137354846	DGKI	0.0737749	0.493086	0.0363773	0.0363773	13.3358	1	0.483739	6.45104	6.45104	LEF1_+_+
42	LEF1_+_(529r)	LEF1_+_(363g)	LEF1	False	chr7:137241742-137242242	DGKI	0.0386682	0.355165	0.0137336	0.0137336	13.3358	1	0.483739	6.45104	6.45104	LEF1_+_+
43	LEF1_+_(529r)	LEF1_+_(363g)	LEF1	False	chr7:137328336-137328836	DGKI	0.0339857	0.239569	0.00814193	0.00814193	13.3358	1	0.483739	6.45104	6.45104	LEF1_+_+
44	LEF1_+_(529r)	LEF1_+_(363g)	LEF1	False	chr7:137591325-137591825	DGKI	0.0282507	0.21507	0.00607588	0.00607588	13.3358	1	0.483739	6.45104	6.45104	LEF1_+_+
45	LEF1_+_(529r)	LEF1_+_(363g)	LEF1	False	chr13:23615626-23616126	MIPEP	0.0208127	0.149216	0.00310559	0.00310559	1.45106	1	0.32354	0.469474	0.469474	LEF1_+_+
46	LEF1_+_(529r)	LEF1_+_(363g)	LEF1	False	chr13:23626541-23627041	MIPEP	0.0185623	0.115136	0.0021372	0.0021372	1.45106	1	0.32354	0.469474	0.469474	LEF1_+_+
47	LEF1_+_(529r)	LEF1_+_(363g)	LEF1	False	chr13:48110856-48111356	ITM2B	0.0898258	0.147326	0.0132337	0.0132337	6.19544	1	0.575589	3.56603	3.56603	LEF1_+_+
48	LEF1_+_(529r)	LEF1_+_(363g)	LEF1	False	chr13:48111430-48111930	ITM2B	0.0772071	0.368911	0.0284826	0.0284826	6.19544	1	0.575589	3.56603	3.56603	LEF1_+_+
49	LEF1_+_(529r)	LEF1_+_(363g)	LEF1	False	chr11:133191842-133192342	OPCML	0.0216916	0.0530624	0.00115101	0.00115101	29.3431	1	0.488731	14.3409	14.3409	LEF1_+_+
50	LEF1_+_(529r)	LEF1_+_(363g)	LEF1	False	chr1:2593897-2594397	HES5	0.0221481	0.511406	0.0113266	0.0113266	9.69084	1	0.41755	4.04641	4.04641	LEF1_+_+
51	LEF1_+_(529r)	LEF1_+_(363g)	LEF1	False	chr1:2530197-2530697	HES5	0.0383294	0.578384	0.0221691	0.0221691	9.69084	1	0.41755	4.04641	4.04641	LEF1_+_+
52	LEF1_+_(529r)	LEF1_+_(363g)	LEF1	False	chr1:2542288-2542788	HES5	0.02254	0.227987	0.00513884	0.00513884	9.69084	1	0.41755	4.04641	4.04641	LEF1_+_+
53	LEF1_+_(529r)	LEF1_+_(363g)	LEF1	False	chr1:2535297-2535797	HES5	0.0372951	0.581811	0.0216987	0.0216987	9.69084	1	0.41755	4.04641	4.04641	LEF1_+_+
54	LEF1_+_(529r)	LEF1_+_(363g)	LEF1	False	chr1:2532735-2533235	HES5	0.0467538	0.59137	0.0276488	0.0276488	9.69084	1	0.41755	4.04641	4.04641	LEF1_+_+
55	LEF1_+_(529r)	LEF1_+_(363g)	LEF1	False	chr7:6256612-6257112	CYTH3	0.0597066	0.46722	0.0278961	0.0278961	18.3305	1	0.637096	11.6783	11.6783	LEF1_+_+
56	LEF1_+_(529r)	LEF1_+_(363g)	LEF1	False	chr7:6015720-6016220	CYTH3	0.0341947	0.474405	0.0162221	0.0162221	18.3305	1	0.637096	11.6783	11.6783	LEF1_+_+
57	LEF1_+_(529r)	LEF1_+_(363g)	LEF1	False	chr3:53167760-53168260	PRKCD	0.0263917	0.176763	0.00466506	0.00466506	2.08859	1	0.315776	0.659526	0.659526	LEF1_+_+
58	LEF1_+_(529r)	LEF1_+_(363g)	LEF1	False	chr3:53134666-53135166	PRKCD	0.0528103	0.282085	0.014897	0.014897	2.08859	1	0.315776	0.659526	0.659526	LEF1_+_+
59	LEF1_+_(529r)	LEF1_+_(363g)	LEF1	False	chr12:56709742-56710242	NACA	0.0769469	0.252898	0.0194597	0.0194597	6.43116	1	0.424585	2.73057	2.73057	LEF1_+_+
60	LEF1_+_(529r)	LEF1_+_(363g)	LEF1	False	chr12:56721499-56721999	NACA	0.0484913	0.241033	0.011688	0.011688	6.43116	1	0.424585	2.73057	2.73057	LEF1_+_+
61	LEF1_+_(529r)	LEF1_+_(363g)	LEF1	False	chr15:78272784-78273284	ACSBG1	0.0257275	0.118797	0.00305636	0.00305636	51.894	1	0.684924	35.5434	35.5434	LEF1_+_+
62	LEF1_+_(529r)	LEF1_+_(363g)	LEF1	False	chr15:78211414-78211914	ACSBG1	0.111807	0.303787	0.0339656	0.0339656	51.894	1	0.684924	35.5434	35.5434	LEF1_+_+
63	LEF1_+_(529r)	LEF1_+_(363g)	LEF1	False	chr1:205317486-205317986	DSTYK	0.0117606	0.190029	0.00223486	0.00223486	2.95422	1	0.347184	1.02566	1.02566	LEF1_+_+
64	LEF1_+_(529r)	LEF1_+_(363g)	LEF1	False	chr8:142305554-142306054	ADGRB1	0.0640523	0.42001	0.0269026	0.0269026	1.86189	1	0.413606	0.770089	0.770089	LEF1_+_+
65	LEF1_+_(529r)	LEF1_+_(363g)	LEF1	False	chr3:114660171-114660671	ZBTB20	0.089241	0.561684	0.0501252	0.0501252	25.3065	1	0.655442	16.5869	16.5869	LEF1_+_+
66	LEF1_+_(529r)	LEF1_+_(363g)	LEF1	False	chr3:114639135-114639635	ZBTB20	0.0221272	0.209823	0.0046428	0.0046428	25.3065	1	0.655442	16.5869	16.5869	LEF1_+_+
67	LEF1_+_(529r)	LEF1_+_(363g)	LEF1	False	chr3:114659406-114659906	ZBTB20	0.0389616	0.364358	0.014196	0.014196	25.3065	1	0.655442	16.5869	16.5869	LEF1_+_+
68	LEF1_+_(529r)	LEF1_+_(363g)	LEF1	False	chr3:114400659-114401159	ZBTB20	0.0496987	0.494028	0.0245525	0.0245525	25.3065	1	0.655442	16.5869	16.5869	LEF1_+_+
69	LEF1_+_(529r)	LEF1_+_(363g)	LEF1	False	chr3:114451521-114452021	ZBTB20	0.0158911	0.0781806	0.00124238	0.00124238	25.3065	1	0.655442	16.5869	16.5869	LEF1_+_+
70	LEF1_+_(529r)	LEF1_+_(363g)	LEF1	False	chr7:101378734-101379234	IFT22	0.0665988	0.0712802	0.00474718	0.00474718	3.23252	1	0.272522	0.880934	0.880934	LEF1_+_+
71	LEF1_+_(529r)	LEF1_+_(363g)	LEF1	False	chr1:15180124-15180624	TMEM51	0.0763484	0.320038	0.0244344	0.0244344	23.6654	1	0.566479	13.406	13.406	LEF1_+_+
72	LEF1_+_(529r)	LEF1_+_(363g)	LEF1	False	chr1:15152293-15152793	TMEM51	0.0403931	0.208868	0.00843683	0.00843683	23.6654	1	0.566479	13.406	13.406	LEF1_+_+
73	LEF1_+_(529r)	LEF1_+_(363g)	LEF1	False	chr1:15154535-15155035	TMEM51	0.0744615	0.254991	0.018987	0.018987	23.6654	1	0.566479	13.406	13.406	LEF1_+_+
74	LEF1_+_(529r)	LEF1_+_(363g)	LEF1	False	chr20:63830551-63831051	SLC2A4RG	0.0192727	0.250414	0.00482616	0.00482616	2.31264	1	0.268851	0.621755	0.621755	LEF1_+_+
75	LEF1_+_(529r)	LEF1_+_(363g)	LEF1	False	chr20:36156572-36157072	EPB41L1	0.0124755	0.123043	0.00153501	0.00153501	2.54703	1	0.320325	0.815875	0.815875	LEF1_+_+
76	LEF1_+_(529r)	LEF1_+_(363g)	LEF1	False	chr20:36138587-36139087	EPB41L1	0.107766	0.494019	0.0532386	0.0532386	2.54703	1	0.320325	0.815875	0.815875	LEF1_+_+
77	LEF1_+_(529r)	LEF1_+_(363g)	LEF1	False	chr2:100935991-100936491	TBC1D8	0.115278	0.361949	0.0417247	0.0417247	27.1502	1	0.686944	18.6507	18.6507	LEF1_+_+
78	LEF1_+_(529r)	LEF1_+_(363g)	LEF1	False	chr2:101065098-101065598	TBC1D8	0.107298	0.0512246	0.0054963	0.0054963	27.1502	1	0.686944	18.6507	18.6507	LEF1_+_+
79	LEF1_+_(529r)	LEF1_+_(363g)	LEF1	False	chr4:108166710-108167210	LEF1	0.0261427	0.380857	0.00995663	0.00995663	85.4853	1	1	85.4853	85.4853	LEF1_+_+
80	LEF1_+_(529r)	LEF1_+_(363g)	LEF1	False	chr4:108051267-108051767	LEF1	0.0265913	0.5277	0.0140322	0.0140322	85.4853	1	1	85.4853	85.4853	LEF1_+_+
81	LEF1_+_(529r)	LEF1_+_(363g)	LEF1	False	chr4:108168751-108169251	LEF1	0.0720458	0.341811	0.024626	0.024626	85.4853	1	1	85.4853	85.4853	LEF1_+_+
82	LEF1_+_(529r)	LEF1_+_(363g)	LEF1	False	chr4:108247660-108248160	LEF1	0.0648942	0.62944	0.040847	0.040847	85.4853	1	1	85.4853	85.4853	LEF1_+_+
83	LEF1_+_(529r)	LEF1_+_(363g)	LEF1	False	chr4:108142848-108143348	LEF1	0.127713	0.610439	0.0779608	0.0779608	85.4853	1	1	85.4853	85.4853	LEF1_+_+
84	LEF1_+_(529r)	LEF1_+_(363g)	LEF1	False	chr4:108141458-108141958	LEF1	0.107947	0.61806	0.0667178	0.0667178	85.4853	1	1	85.4853	85.4853	LEF1_+_+
85	LEF1_+_(529r)	LEF1_+_(363g)	LEF1	False	chr14:69987615-69988115	SMOC1	0.0436336	0.318108	0.0138802	0.0138802	3.33699	1	0.337389	1.12586	1.12586	LEF1_+_+
86	LEF1_+_(529r)	LEF1_+_(363g)	LEF1	False	chr14:69708737-69709237	SMOC1	0.0257067	0.306649	0.00788293	0.00788293	3.33699	1	0.337389	1.12586	1.12586	LEF1_+_+
87	LEF1_+_(529r)	LEF1_+_(363g)	LEF1	False	chr3:69116919-69117419	ARL6IP5	0.165689	0.212706	0.035243	0.035243	42.0716	1	0.721777	30.3663	30.3663	LEF1_+_+
88	LEF1_+_(529r)	LEF1_+_(363g)	LEF1	False	chrX:46994096-46994596	NDUFB11	0.295496	0.291863	0.0862443	0.0862443	3.82465	1	0.196019	0.749703	0.749703	LEF1_+_+
89	LEF1_+_(529r)	LEF1_+_(363g)	LEF1	False	chr16:1982046-1982546	NDUFB10	0.092807	0.227155	0.0210816	0.0210816	2.38897	1	0.208681	0.498532	0.498532	LEF1_+_+
90	LEF1_+_(529r)	LEF1_+_(363g)	LEF1	False	chr2:9896205-9896705	GRHL1	0.0511521	0.190097	0.00972388	0.00972388	1.63777	1	0.175217	0.286966	0.286966	LEF1_+_+
91	LEF1_+_(529r)	LEF1_+_(363g)	LEF1	False	chr12:52184756-52185256	NR4A1	0.0389836	0.325477	0.0126883	0.0126883	2.08584	1	0.422557	0.881388	0.881388	LEF1_+_+
92	LEF1_+_(529r)	LEF1_+_(363g)	LEF1	False	chr8:8496233-8496733	PRAG1	0.0381985	0.311283	0.0118906	0.0118906	1.50375	1	0.166694	0.250666	0.250666	LEF1_+_+
93	LEF1_+_(529r)	LEF1_+_(363g)	LEF1	False	chr8:8493151-8493651	PRAG1	0.05721	0.543181	0.0310754	0.0310754	1.50375	1	0.166694	0.250666	0.250666	LEF1_+_+
94	LEF1_+_(529r)	LEF1_+_(363g)	LEF1	False	chr8:8398607-8399107	PRAG1	0.0740366	0.515551	0.0381696	0.0381696	1.50375	1	0.166694	0.250666	0.250666	LEF1_+_+
95	LEF1_+_(529r)	LEF1_+_(363g)	LEF1	False	chr16:46886072-46886572	GPT2	0.0755417	0.231623	0.0174972	0.0174972	6.85974	1	0.540154	3.70532	3.70532	LEF1_+_+
96	LEF1_+_(529r)	LEF1_+_(363g)	LEF1	False	chr16:46911048-46911548	GPT2	0.0450728	0.341214	0.0153795	0.0153795	6.85974	1	0.540154	3.70532	3.70532	LEF1_+_+
97	LEF1_+_(529r)	LEF1_+_(363g)	LEF1	False	chr2:84965181-84965681	TMSB10	0.026595	0.115965	0.00308408	0.00308408	1.40808	1	0.155384	0.218794	0.218794	LEF1_+_+
98	LEF1_+_(529r)	LEF1_+_(363g)	LEF1	False	chr3:4350773-4351273	ITPR1	0.0484328	0.483254	0.0234054	0.0234054	1.42009	1	0.345708	0.490936	0.490936	LEF1_+_+
99	LEF1_+_(529r)	LEF1_+_(363g)	LEF1	False	chr19:18644913-18645413	REX1BD	0.0826196	0.0787402	0.00650549	0.00650549	3.93246	1	0.278963	1.09701	1.09701	LEF1_+_+
100	LEF1_+_(529r)	LEF1_+_(363g)	LEF1	False	chr19:18611438-18611938	REX1BD	0.027959	0.16146	0.00451426	0.00451426	3.93246	1	0.278963	1.09701	1.09701	LEF1_+_+
101	LEF1_+_(529r)	LEF1_+_(363g)	LEF1	False	chr5:132807189-132807689	UQCRQ	0.0301108	0.0701101	0.00211107	0.00211107	1.61882	1	0.172736	0.27963	0.27963	LEF1_+_+
102	LEF1_+_(529r)	LEF1_+_(363g)	LEF1	False	chr21:41387007-41387507	TMPRSS2	0.042462	0.238659	0.0101339	0.0101339	14.7537	1	0.471702	6.95936	6.95936	LEF1_+_+
103	LEF1_+_(529r)	LEF1_+_(363g)	LEF1	False	chr21:41478163-41478663	TMPRSS2	0.0609916	0.28885	0.0176174	0.0176174	14.7537	1	0.471702	6.95936	6.95936	LEF1_+_+
104	LEF1_+_(529r)	LEF1_+_(363g)	LEF1	False	chr21:41466084-41466584	TMPRSS2	0.0884846	0.184811	0.0163529	0.0163529	14.7537	1	0.471702	6.95936	6.95936	LEF1_+_+
105	LEF1_+_(529r)	LEF1_+_(363g)	LEF1	False	chr1:24443232-24443732	RCAN3	0.0665695	0.251369	0.0167335	0.0167335	6.4201	1	0.386768	2.48309	2.48309	LEF1_+_+
106	LEF1_+_(529r)	LEF1_+_(363g)	LEF1	False	chr1:24419250-24419750	RCAN3	0.0473227	0.183646	0.00869062	0.00869062	6.4201	1	0.386768	2.48309	2.48309	LEF1_+_+
107	LEF1_+_(529r)	LEF1_+_(363g)	LEF1	False	chr1:24552168-24552668	RCAN3	0.0384954	0.157014	0.00604432	0.00604432	6.4201	1	0.386768	2.48309	2.48309	LEF1_+_+
108	LEF1_+_(529r)	LEF1_+_(363g)	LEF1	False	chr10:80455068-80455568	PRXL2A	0.02467	0.244741	0.00603777	0.00603777	1.69439	1	0.338178	0.573004	0.573004	LEF1_+_+
109	LEF1_+_(529r)	LEF1_+_(363g)	LEF1	False	chr10:80357052-80357552	PRXL2A	0.0159559	0.115514	0.00184313	0.00184313	1.69439	1	0.338178	0.573004	0.573004	LEF1_+_+
110	LEF1_+_(529r)	LEF1_+_(363g)	LEF1	False	chr1:21725729-21726229	RAP1GAP	0.0275336	0.076405	0.0021037	0.0021037	3.02912	1	0.410648	1.2439	1.2439	LEF1_+_+
111	LEF1_+_(529r)	LEF1_+_(363g)	LEF1	False	chr1:21764702-21765202	RAP1GAP	0.0361991	0.415695	0.0150478	0.0150478	3.02912	1	0.410648	1.2439	1.2439	LEF1_+_+
112	LEF1_+_(529r)	LEF1_+_(363g)	LEF1	False	chr1:21668387-21668887	RAP1GAP	0.0479245	0.182645	0.00875317	0.00875317	3.02912	1	0.410648	1.2439	1.2439	LEF1_+_+
113	LEF1_+_(529r)	LEF1_+_(363g)	LEF1	False	chr1:21671862-21672362	RAP1GAP	0.0344475	0.391916	0.0135005	0.0135005	3.02912	1	0.410648	1.2439	1.2439	LEF1_+_+
114	LEF1_+_(529r)	LEF1_+_(363g)	LEF1	False	chr1:21509534-21510034	RAP1GAP	0.0295432	0.150994	0.00446086	0.00446086	3.02912	1	0.410648	1.2439	1.2439	LEF1_+_+
115	LEF1_+_(529r)	LEF1_+_(363g)	LEF1	False	chr17:81713056-81713556	ARL16	0.0597857	0.147936	0.00884444	0.00884444	2.85387	1	0.179027	0.510921	0.510921	LEF1_+_+
116	LEF1_+_(529r)	LEF1_+_(363g)	LEF1	False	chr6:10391185-10391685	GCNT2	0.0196297	0.19024	0.00373434	0.00373434	7.29259	1	0.343515	2.50511	2.50511	LEF1_+_+
117	LEF1_+_(529r)	LEF1_+_(363g)	LEF1	False	chr6:10383360-10383860	GCNT2	0.0249142	0.0632446	0.00157569	0.00157569	7.29259	1	0.343515	2.50511	2.50511	LEF1_+_+
118	LEF1_+_(529r)	LEF1_+_(363g)	LEF1	False	chr16:87601864-87602364	ZCCHC14	0.0484816	0.411038	0.0199277	0.0199277	1.48986	1	0.438545	0.653373	0.653373	LEF1_+_+
119	LEF1_+_(529r)	LEF1_+_(363g)	LEF1	False	chr1:81799769-81800269	ADGRL2	0.103551	0.406585	0.0421024	0.0421024	3.71171	1	0.563695	2.09227	2.09227	LEF1_+_+
120	LEF1_+_(529r)	LEF1_+_(363g)	LEF1	False	chr1:82084118-82084618	ADGRL2	0.0208567	0.101162	0.0021099	0.0021099	3.71171	1	0.563695	2.09227	2.09227	LEF1_+_+
121	LEF1_+_(529r)	LEF1_+_(363g)	LEF1	False	chr3:89528177-89528677	EPHA3	0.0523253	0.0775012	0.00405527	0.00405527	5.59821	1	0.478749	2.68014	2.68014	LEF1_+_+
122	LEF1_+_(529r)	LEF1_+_(363g)	LEF1	False	chr6:72348800-72349300	RIMS1	0.142165	0.448626	0.0637789	0.0637789	56.5444	1	0.773822	43.7553	43.7553	LEF1_+_+
123	LEF1_+_(529r)	LEF1_+_(363g)	LEF1	False	chr6:71886473-71886973	RIMS1	0.142038	0.447437	0.0635532	0.0635532	56.5444	1	0.773822	43.7553	43.7553	LEF1_+_+
124	LEF1_+_(529r)	LEF1_+_(363g)	LEF1	False	chr19:38294019-38294519	YIF1B	0.0502435	0.0509837	0.0025616	0.0025616	3.09045	1	0.190817	0.589712	0.589712	LEF1_+_+
125	LEF1_+_(529r)	LEF1_+_(363g)	LEF1	False	chr5:94314708-94315208	KIAA0825	0.0422817	0.116713	0.00493484	0.00493484	1.62088	1	0.307769	0.498857	0.498857	LEF1_+_+
126	LEF1_+_(529r)	LEF1_+_(363g)	LEF1	False	chr5:94469838-94470338	KIAA0825	0.203719	0.408894	0.0832996	0.0832996	1.62088	1	0.307769	0.498857	0.498857	LEF1_+_+
127	LEF1_+_(529r)	LEF1_+_(363g)	LEF1	False	chr9:137301120-137301620	NRARP	0.0154998	0.425484	0.00659493	0.00659493	1.5098	1	0.189105	0.28551	0.28551	LEF1_+_+
128	LEF1_+_(529r)	LEF1_+_(363g)	LEF1	False	chr9:137304913-137305413	NRARP	0.0293094	0.488379	0.0143141	0.0143141	1.5098	1	0.189105	0.28551	0.28551	LEF1_+_+
129	LEF1_+_(529r)	LEF1_+_(363g)	LEF1	False	chr9:137304066-137304566	NRARP	0.0574918	0.505861	0.0290829	0.0290829	1.5098	1	0.189105	0.28551	0.28551	LEF1_+_+
130	LEF1_+_(529r)	LEF1_+_(363g)	LEF1	False	chr9:137306041-137306541	NRARP	0.019133	0.259654	0.00496796	0.00496796	1.5098	1	0.189105	0.28551	0.28551	LEF1_+_+
131	LEF1_+_(529r)	LEF1_+_(363g)	LEF1	False	chr2:201908785-201909285	FZD7	0.0334765	0.0661817	0.00221553	0.00221553	5.93127	1	0.448109	2.65786	2.65786	LEF1_+_+
132	LEF1_+_(529r)	LEF1_+_(363g)	LEF1	False	chr2:201985102-201985602	FZD7	0.0247246	0.0760611	0.00188058	0.00188058	5.93127	1	0.448109	2.65786	2.65786	LEF1_+_+
133	LEF1_+_(529r)	LEF1_+_(363g)	LEF1	False	chr17:40932532-40933032	KRT10	0.114617	0.153401	0.0175823	0.0175823	2.43387	1	0.192712	0.469036	0.469036	LEF1_+_+
134	LEF1_+_(529r)	LEF1_+_(363g)	LEF1	False	chr17:40803480-40803980	KRT10	0.164542	0.121658	0.0200178	0.0200178	2.43387	1	0.192712	0.469036	0.469036	LEF1_+_+
135	LEF1_+_(529r)	LEF1_+_(363g)	LEF1	False	chr17:40910339-40910839	KRT10	0.276287	0.0557121	0.0153926	0.0153926	2.43387	1	0.192712	0.469036	0.469036	LEF1_+_+
136	LEF1_+_(529r)	LEF1_+_(363g)	LEF1	False	chr19:19529641-19530141	NDUFA13	0.0332658	0.14883	0.00495097	0.00495097	4.77491	1	0.233571	1.11528	1.11528	LEF1_+_+
137	LEF1_+_(529r)	LEF1_+_(363g)	LEF1	False	chr17:65515906-65516406	AXIN2	0.0465787	0.249257	0.0116101	0.0116101	2.41953	1	0.318074	0.769589	0.769589	LEF1_+_+
138	LEF1_+_(529r)	LEF1_+_(363g)	LEF1	False	chr17:65545817-65546317	AXIN2	0.0451838	0.170674	0.00771171	0.00771171	2.41953	1	0.318074	0.769589	0.769589	LEF1_+_+
139	LEF1_+_(529r)	LEF1_+_(363g)	LEF1	False	chr11:82797532-82798032	FAM181B	0.120305	0.0546648	0.00657647	0.00657647	3.39925	1	0.317392	1.07889	1.07889	LEF1_+_+
140	LEF1_+_(529r)	LEF1_+_(363g)	LEF1	False	chr11:82796900-82797400	FAM181B	0.0921834	0.0833125	0.00768002	0.00768002	3.39925	1	0.317392	1.07889	1.07889	LEF1_+_+
141	LEF1_+_(529r)	LEF1_+_(363g)	LEF1	False	chr6:96058083-96058583	FUT9	0.138865	0.275875	0.0383093	0.0383093	44.8399	1	0.773874	34.7004	34.7004	LEF1_+_+
142	LEF1_+_(529r)	LEF1_+_(363g)	LEF1	False	chr16:50610522-50611022	NKD1	0.064652	0.315991	0.0204294	0.0204294	54.3335	1	0.824437	44.7945	44.7945	LEF1_+_+
143	LEF1_+_(529r)	LEF1_+_(363g)	LEF1	False	chr16:50539116-50539616	NKD1	0.0531952	0.166742	0.00886989	0.00886989	54.3335	1	0.824437	44.7945	44.7945	LEF1_+_+
144	LEF1_+_(529r)	LEF1_+_(363g)	LEF1	False	chr16:50645846-50646346	NKD1	0.101404	0.542088	0.0549699	0.0549699	54.3335	1	0.824437	44.7945	44.7945	LEF1_+_+
145	LEF1_+_(529r)	LEF1_+_(363g)	LEF1	False	chr16:50547452-50547952	NKD1	0.04749	0.369827	0.0175631	0.0175631	54.3335	1	0.824437	44.7945	44.7945	LEF1_+_+
146	LEF1_+_(529r)	LEF1_+_(363g)	LEF1	False	chr16:50613444-50613944	NKD1	0.0339982	0.568461	0.0193267	0.0193267	54.3335	1	0.824437	44.7945	44.7945	LEF1_+_+
147	LEF1_+_(529r)	LEF1_+_(363g)	LEF1	False	chr6:75934892-75935392	MYO6	0.0839415	0.177621	0.0149098	0.0149098	1.56838	1	0.321111	0.503624	0.503624	LEF1_+_+
148	LEF1_+_(529r)	LEF1_+_(363g)	LEF1	False	chr17:7667545-7668045	ATP1B2	0.040293	0.174779	0.00704236	0.00704236	2.45802	1	0.315906	0.776504	0.776504	LEF1_+_+
149	LEF1_+_(529r)	LEF1_+_(363g)	LEF1	False	chr5:147208067-147208567	PPP2R2B	0.0303752	0.374513	0.0113759	0.0113759	1.86066	1	0.135136	0.251443	0.251443	LEF1_+_+
150	LEF1_+_(529r)	LEF1_+_(363g)	LEF1	False	chr5:147084662-147085162	PPP2R2B	0.0991444	0.585961	0.0580947	0.0580947	1.86066	1	0.135136	0.251443	0.251443	LEF1_+_+
151	LEF1_+_(529r)	LEF1_+_(363g)	LEF1	False	chr13:40479348-40479848	FOXO1	0.044489	0.257375	0.0114504	0.0114504	8.63076	1	0.544223	4.69706	4.69706	LEF1_+_+
152	LEF1_+_(529r)	LEF1_+_(363g)	LEF1	False	chr1:161313499-161313999	TOMM40L	0.104509	0.0559788	0.00585027	0.00585027	2.49525	1	0.227236	0.56701	0.56701	LEF1_+_+
153	LEF1_+_(529r)	LEF1_+_(363g)	LEF1	False	chr14:103561815-103562315	TRMT61A	0.0347415	0.103971	0.00361212	0.00361212	2.71043	1	0.190918	0.51747	0.51747	LEF1_+_+
154	LEF1_+_(529r)	LEF1_+_(363g)	LEF1	False	chr22:28923800-28924300	ZNRF3	0.0179277	0.351422	0.0063002	0.0063002	3.89584	1	0.397116	1.5471	1.5471	LEF1_+_+
155	LEF1_+_(529r)	LEF1_+_(363g)	LEF1	False	chr22:29004511-29005011	ZNRF3	0.0259268	0.411635	0.0106724	0.0106724	3.89584	1	0.397116	1.5471	1.5471	LEF1_+_+
156	LEF1_+_(529r)	LEF1_+_(363g)	LEF1	False	chr22:28918014-28918514	ZNRF3	0.0190699	0.409579	0.00781065	0.00781065	3.89584	1	0.397116	1.5471	1.5471	LEF1_+_+
157	LEF1_+_(529r)	LEF1_+_(363g)	LEF1	False	chr6:31122855-31123355	CCHCR1	0.0355244	0.126805	0.00450467	0.00450467	3.86412	1	0.217146	0.839077	0.839077	LEF1_+_+
158	LEF1_+_(529r)	LEF1_+_(363g)	LEF1	False	chr5:95746125-95746625	RHOBTB3	0.0177427	0.120532	0.00213857	0.00213857	1.32249	1	0.350679	0.463768	0.463768	LEF1_+_+
159	LEF1_+_(529r)	LEF1_+_(363g)	LEF1	False	chr10:69491560-69492060	TSPAN15	0.020508	0.424624	0.00870817	0.00870817	2.1247	1	0.0734585	0.156077	0.156077	LEF1_+_+
160	LEF1_+_(529r)	LEF1_+_(363g)	LEF1	False	chr10:69492259-69492759	TSPAN15	0.0193263	0.134751	0.00260424	0.00260424	2.1247	1	0.0734585	0.156077	0.156077	LEF1_+_+
161	LEF1_+_(529r)	LEF1_+_(363g)	LEF1	False	chr21:41387007-41387507	MX1	0.0435965	0.296243	0.0129151	0.0129151	6.04167	1	0.410155	2.47802	2.47802	LEF1_+_+
162	LEF1_+_(529r)	LEF1_+_(363g)	LEF1	False	chr21:41478163-41478663	MX1	0.100578	0.382293	0.0384501	0.0384501	6.04167	1	0.410155	2.47802	2.47802	LEF1_+_+
163	LEF1_+_(529r)	LEF1_+_(363g)	LEF1	False	chr21:41466084-41466584	MX1	0.111151	0.22707	0.025239	0.025239	6.04167	1	0.410155	2.47802	2.47802	LEF1_+_+
164	LEF1_+_(529r)	LEF1_+_(363g)	LEF1	False	chr9:84990468-84990968	NTRK2	0.0600836	0.498655	0.029961	0.029961	1.53059	1	0.459489	0.703287	0.703287	LEF1_+_+
165	LEF1_+_(529r)	LEF1_+_(363g)	LEF1	False	chr6:125357432-125357932	HDDC2	0.0482646	0.177044	0.00854494	0.00854494	6.48803	1	0.44444	2.88354	2.88354	LEF1_+_+
166	LEF1_+_(529r)	LEF1_+_(363g)	LEF1	False	chr6:125444915-125445415	HDDC2	0.0504144	0.364841	0.0183932	0.0183932	6.48803	1	0.44444	2.88354	2.88354	LEF1_+_+
167	LEF1_+_(529r)	LEF1_+_(363g)	LEF1	False	chr6:125250425-125250925	HDDC2	0.0358162	0.171628	0.00614707	0.00614707	6.48803	1	0.44444	2.88354	2.88354	LEF1_+_+
168	LEF1_+_(529r)	LEF1_+_(363g)	LEF1	False	chr6:125306702-125307202	HDDC2	0.0487209	0.347058	0.016909	0.016909	6.48803	1	0.44444	2.88354	2.88354	LEF1_+_+
169	LEF1_+_(529r)	LEF1_+_(363g)	LEF1	False	chr16:50315581-50316081	ADCY7	0.0870114	0.279486	0.0243184	0.0243184	3.68488	1	0.268481	0.98932	0.98932	LEF1_+_+
170	LEF1_+_(529r)	LEF1_+_(363g)	LEF1	False	chr16:11557772-11558272	SNN	0.0286117	0.0552008	0.00157939	0.00157939	1.55771	1	0.345437	0.538091	0.538091	LEF1_+_+
171	LEF1_+_(529r)	LEF1_+_(363g)	LEF1	False	chr13:45206982-45207482	TPT1	0.0841498	0.0555059	0.00467081	0.00467081	4.1062	1	0.371996	1.52749	1.52749	LEF1_+_+
172	LEF1_+_(529r)	LEF1_+_(363g)	LEF1	False	chr13:45394785-45395285	TPT1	0.0620916	0.0740453	0.00459759	0.00459759	4.1062	1	0.371996	1.52749	1.52749	LEF1_+_+
173	LEF1_+_(529r)	LEF1_+_(363g)	LEF1	False	chr2:54568992-54569492	SPTBN1	0.0144607	0.181133	0.00261931	0.00261931	5.0947	1	0.521969	2.65928	2.65928	LEF1_+_+
174	LEF1_+_(529r)	LEF1_+_(363g)	LEF1	False	chr2:54618904-54619404	SPTBN1	0.0233468	0.291203	0.00679868	0.00679868	5.0947	1	0.521969	2.65928	2.65928	LEF1_+_+
175	LEF1_+_(529r)	LEF1_+_(363g)	LEF1	False	chr2:54360083-54360583	SPTBN1	0.0302321	0.465996	0.014088	0.014088	5.0947	1	0.521969	2.65928	2.65928	LEF1_+_+
176	LEF1_+_(529r)	LEF1_+_(363g)	LEF1	False	chr11:64268454-64268954	TRMT112	0.0844103	0.112015	0.00945522	0.00945522	2.61565	1	0.239524	0.626512	0.626512	LEF1_+_+
177	LEF1_+_(529r)	LEF1_+_(363g)	LEF1	False	chr2:223888198-223888698	WDFY1	0.0358232	0.372692	0.013351	0.013351	1.32844	1	0.375613	0.498979	0.498979	LEF1_+_+
178	LEF1_+_(529r)	LEF1_+_(363g)	LEF1	False	chr2:223956431-223956931	WDFY1	0.0188669	0.0643878	0.0012148	0.0012148	1.32844	1	0.375613	0.498979	0.498979	LEF1_+_+
179	LEF1_+_(529r)	LEF1_+_(363g)	LEF1	False	chr2:224042139-224042639	WDFY1	0.0257537	0.292614	0.00753588	0.00753588	1.32844	1	0.375613	0.498979	0.498979	LEF1_+_+
180	LEF1_+_(529r)	LEF1_+_(363g)	LEF1	False	chr2:40332237-40332737	SLC8A1	0.0905762	0.304336	0.0275656	0.0275656	5.25121	1	0.361499	1.89831	1.89831	LEF1_+_+
181	LEF1_+_(529r)	LEF1_+_(363g)	LEF1	False	chr17:39069297-39069797	RPL19	0.0454723	0.0871666	0.00396367	0.00396367	4.63891	1	0.29173	1.35331	1.35331	LEF1_+_+
182	LEF1_+_(529r)	LEF1_+_(363g)	LEF1	False	chr10:110306085-110306585	MXI1	0.0277057	0.19039	0.0052749	0.0052749	6.17785	1	0.372227	2.29956	2.29956	LEF1_+_+
183	LEF1_+_(529r)	LEF1_+_(363g)	LEF1	False	chr17:63911552-63912052	FTSJ3	0.0540818	0.283299	0.0153213	0.0153213	2.50866	1	0.34215	0.858337	0.858337	LEF1_+_+
184	LEF1_+_(529r)	LEF1_+_(363g)	LEF1	False	chr2:37375966-37376466	QPCT	0.0461203	0.225776	0.0104129	0.0104129	7.11589	1	0.30706	2.18501	2.18501	LEF1_+_+
185	LEF1_+_(529r)	LEF1_+_(363g)	LEF1	False	chr2:37376694-37377194	QPCT	0.15822	0.259439	0.0410483	0.0410483	7.11589	1	0.30706	2.18501	2.18501	LEF1_+_+
186	LEF1_+_(529r)	LEF1_+_(363g)	LEF1	False	chr11:107020657-107021157	GUCY1A2	0.241072	0.321416	0.0774844	0.0774844	39.1178	1	0.744585	29.1266	29.1266	LEF1_+_+
187	LEF1_+_(529r)	LEF1_+_(363g)	LEF1	False	chr4:87911125-87911625	SPP1	0.135219	0.419608	0.056739	0.056739	13.9382	1	0.32549	4.53676	4.53676	LEF1_+_+
188	LEF1_+_(529r)	LEF1_+_(363g)	LEF1	False	chr12:539243-539743	NINJ2	0.0560195	0.0505912	0.00283409	0.00283409	20.844	1	0.588137	12.2591	12.2591	LEF1_+_+
189	LEF1_+_(529r)	LEF1_+_(363g)	LEF1	False	chr12:754854-755354	NINJ2	0.0576376	0.391551	0.022568	0.022568	20.844	1	0.588137	12.2591	12.2591	LEF1_+_+
190	LEF1_+_(529r)	LEF1_+_(363g)	LEF1	False	chr3:51275006-51275506	DOCK3	0.0296322	0.0776008	0.00229948	0.00229948	2.05585	1	0.207411	0.426406	0.426406	LEF1_+_+
191	LEF1_+_(529r)	LEF1_+_(363g)	LEF1	False	chr18:50784679-50785179	MAPK4	0.0367472	0.0508677	0.00186924	0.00186924	12.0895	1	0.532931	6.44288	6.44288	LEF1_+_+
192	LEF1_+_(529r)	LEF1_+_(363g)	LEF1	False	chr18:50523100-50523600	MAPK4	0.160016	0.258518	0.0413671	0.0413671	12.0895	1	0.532931	6.44288	6.44288	LEF1_+_+
193	LEF1_+_(529r)	LEF1_+_(363g)	LEF1	False	chr12:53390576-53391076	AAAS	0.0263904	0.100869	0.00266198	0.00266198	6.1699	1	0.316441	1.95241	1.95241	LEF1_+_+
194	LEF1_+_(529r)	LEF1_+_(363g)	LEF1	False	chr12:53397679-53398179	AAAS	0.0239334	0.133452	0.00319397	0.00319397	6.1699	1	0.316441	1.95241	1.95241	LEF1_+_+
195	LEF1_+_(529r)	LEF1_+_(363g)	LEF1	False	chr10:15209777-15210277	ACBD7	0.0615118	0.164976	0.010148	0.010148	1.59195	1	0.22694	0.361277	0.361277	LEF1_+_+
196	LEF1_+_(529r)	LEF1_+_(363g)	LEF1	False	chr1:155002596-155003096	PMVK	0.0206323	0.141772	0.00292507	0.00292507	2.61991	1	0.25232	0.661056	0.661056	LEF1_+_+
197	LEF1_+_(529r)	LEF1_+_(363g)	LEF1	False	chr5:179804951-179805451	MGAT4B	0.0761083	0.132926	0.0101167	0.0101167	8.99333	1	0.36049	3.24201	3.24201	LEF1_+_+
198	LEF1_+_(529r)	LEF1_+_(363g)	LEF1	False	chr19:35628678-35629178	COX6B1	0.0371712	0.181062	0.00673028	0.00673028	1.63376	1	0.162319	0.26519	0.26519	LEF1_+_+
199	LEF1_+_(529r)	LEF1_+_(363g)	LEF1	False	chr5:94469838-94470338	SLF1	0.284365	0.507015	0.144177	0.144177	5.08788	1	0.557872	2.83838	2.83838	LEF1_+_+
200	LEF1_+_(529r)	LEF1_+_(363g)	LEF1	False	chr5:94850173-94850673	SLF1	0.14416	0.337938	0.0487172	0.0487172	5.08788	1	0.557872	2.83838	2.83838	LEF1_+_+
201	LEF1_+_(529r)	LEF1_+_(363g)	LEF1	False	chr5:94884272-94884772	SLF1	0.0425251	0.055315	0.00235227	0.00235227	5.08788	1	0.557872	2.83838	2.83838	LEF1_+_+
202	LEF1_+_(529r)	LEF1_+_(363g)	LEF1	False	chr8:144900114-144900614	RPL8	0.102689	0.330169	0.0339047	0.0339047	6.7439	1	0.377947	2.54884	2.54884	LEF1_+_+
203	LEF1_+_(529r)	LEF1_+_(363g)	LEF1	False	chr8:144646012-144646512	RPL8	0.0510468	0.12816	0.00654214	0.00654214	6.7439	1	0.377947	2.54884	2.54884	LEF1_+_+
204	LEF1_+_(529r)	LEF1_+_(363g)	LEF1	False	chr8:144852285-144852785	RPL8	0.126957	0.543042	0.0689429	0.0689429	6.7439	1	0.377947	2.54884	2.54884	LEF1_+_+
205	LEF1_+_(529r)	LEF1_+_(363g)	LEF1	False	chr7:139775743-139776243	HIPK2	0.0269727	0.341413	0.00920884	0.00920884	2.61072	1	0.396142	1.03422	1.03422	LEF1_+_+
206	LEF1_+_(529r)	LEF1_+_(363g)	LEF1	False	chr18:62964403-62964903	PHLPP1	0.0190703	0.151885	0.0028965	0.0028965	5.60459	1	0.511136	2.86471	2.86471	LEF1_+_+
207	LEF1_+_(529r)	LEF1_+_(363g)	LEF1	False	chr18:62963432-62963932	PHLPP1	0.0333932	0.193392	0.00645797	0.00645797	5.60459	1	0.511136	2.86471	2.86471	LEF1_+_+
208	LEF1_+_(529r)	LEF1_+_(363g)	LEF1	False	chr4:78677475-78677975	FRAS1	0.0091296	0.108848	0.000993735	0.000993735	1.35186	1	0.171739	0.232168	0.232168	LEF1_+_+
209	LEF1_+_(529r)	LEF1_+_(363g)	LEF1	False	chr4:78437599-78438099	FRAS1	0.0583433	0.272659	0.0159078	0.0159078	1.35186	1	0.171739	0.232168	0.232168	LEF1_+_+
210	LEF1_+_(529r)	LEF1_+_(363g)	LEF1	False	chr4:78205544-78206044	FRAS1	0.120332	0.423713	0.0509864	0.0509864	1.35186	1	0.171739	0.232168	0.232168	LEF1_+_+
211	LEF1_+_(529r)	LEF1_+_(363g)	LEF1	False	chr16:68760515-68761015	CDH3	0.0258847	0.164848	0.00426704	0.00426704	1.78221	1	0.205493	0.366231	0.366231	LEF1_+_+
212	LEF1_+_(529r)	LEF1_+_(363g)	LEF1	False	chr16:68737945-68738445	CDH3	0.0420309	0.257999	0.0108439	0.0108439	1.78221	1	0.205493	0.366231	0.366231	LEF1_+_+
213	LEF1_+_(529r)	LEF1_+_(363g)	LEF1	False	chr2:37875327-37875827	RMDN2	0.0581987	0.300818	0.0175072	0.0175072	1.31846	1	0.31757	0.418703	0.418703	LEF1_+_+
214	LEF1_+_(529r)	LEF1_+_(363g)	LEF1	False	chr13:38879209-38879709	FREM2	0.0696649	0.251242	0.0175028	0.0175028	2.89784	1	0.423617	1.22757	1.22757	LEF1_+_+
215	LEF1_+_(529r)	LEF1_+_(363g)	LEF1	False	chr13:38564711-38565211	FREM2	0.0456533	0.0832897	0.00380246	0.00380246	2.89784	1	0.423617	1.22757	1.22757	LEF1_+_+
216	LEF1_+_(529r)	LEF1_+_(363g)	LEF1	False	chr21:34845595-34846095	RUNX1	0.043906	0.375695	0.0164953	0.0164953	2.25618	1	0.340944	0.769232	0.769232	LEF1_+_+
217	LEF1_+_(529r)	LEF1_+_(363g)	LEF1	False	chr15:77554452-77554952	LINGO1	0.0220895	0.246603	0.00544735	0.00544735	21.639	1	0.564382	12.2127	12.2127	LEF1_+_+
218	LEF1_+_(529r)	LEF1_+_(363g)	LEF1	False	chr15:77695860-77696360	LINGO1	0.033547	0.187205	0.00628018	0.00628018	21.639	1	0.564382	12.2127	12.2127	LEF1_+_+
219	LEF1_+_(529r)	LEF1_+_(363g)	LEF1	False	chr19:51311347-51311847	ETFB	0.015617	0.11181	0.00174614	0.00174614	3.57814	1	0.342907	1.22697	1.22697	LEF1_+_+
220	LEF1_+_(529r)	LEF1_+_(363g)	LEF1	False	chr18:10442694-10443194	APCDD1	0.122243	0.085175	0.0104121	0.0104121	61.8383	1	0.708295	43.7997	43.7997	LEF1_+_+
221	LEF1_+_(529r)	LEF1_+_(363g)	LEF1	False	chr9:16099907-16100407	CCDC171	0.0474253	0.299113	0.0141855	0.0141855	4.43504	1	0.545298	2.41842	2.41842	LEF1_+_+
222	LEF1_+_(529r)	LEF1_+_(363g)	LEF1	False	chr9:16103741-16104241	CCDC171	0.0617275	0.478604	0.029543	0.029543	4.43504	1	0.545298	2.41842	2.41842	LEF1_+_+
223	LEF1_+_(529r)	LEF1_+_(363g)	LEF1	False	chr9:16100727-16101227	CCDC171	0.0836603	0.417699	0.0349448	0.0349448	4.43504	1	0.545298	2.41842	2.41842	LEF1_+_+
224	LEF1_+_(529r)	LEF1_+_(363g)	LEF1	False	chr9:16103096-16103596	CCDC171	0.0348383	0.327715	0.011417	0.011417	4.43504	1	0.545298	2.41842	2.41842	LEF1_+_+
225	LEF1_+_(529r)	LEF1_+_(363g)	LEF1	False	chr9:78297376-78297876	PSAT1	0.120855	0.130791	0.0158067	0.0158067	11.6368	1	0.593096	6.90174	6.90174	LEF1_+_+
226	LEF1_+_(529r)	LEF1_+_(363g)	LEF1	False	chr9:78295995-78296495	PSAT1	0.0977528	0.365071	0.0356867	0.0356867	11.6368	1	0.593096	6.90174	6.90174	LEF1_+_+
227	LEF1_+_(529r)	LEF1_+_(363g)	LEF1	False	chr15:89116386-89116886	RLBP1	0.0420275	0.113765	0.00478125	0.00478125	13.0295	1	0.452444	5.8951	5.8951	LEF1_+_+
228	LEF1_+_(529r)	LEF1_+_(363g)	LEF1	False	chr10:120457355-120457855	PLPP4	0.534626	0.354693	0.189628	0.189628	26.1278	1	0.614686	16.0604	16.0604	LEF1_+_+
229	LEF1_+_(529r)	LEF1_+_(363g)	LEF1	False	chr8:143160110-143160610	LY6E	0.0370671	0.124697	0.00462216	0.00462216	5.6679	1	0.349474	1.98079	1.98079	LEF1_+_+
230	LEF1_+_(529r)	LEF1_+_(363g)	LEF1	False	chr8:79849330-79849830	HEY1	0.0364575	0.3042	0.0110904	0.0110904	3.81816	1	0.413889	1.5803	1.5803	LEF1_+_+
231	LEF1_+_(529r)	LEF1_+_(363g)	LEF1	False	chr8:79783876-79784376	HEY1	0.0183438	0.184504	0.00338451	0.00338451	3.81816	1	0.413889	1.5803	1.5803	LEF1_+_+
232	LEF1_+_(529r)	LEF1_+_(363g)	LEF1	False	chr8:79760785-79761285	HEY1	0.0346365	0.0613876	0.00212625	0.00212625	3.81816	1	0.413889	1.5803	1.5803	LEF1_+_+
233	LEF1_+_(529r)	LEF1_+_(363g)	LEF1	False	chr8:79827904-79828404	HEY1	0.0489797	0.573966	0.0281127	0.0281127	3.81816	1	0.413889	1.5803	1.5803	LEF1_+_+
234	LEF1_+_(529r)	LEF1_+_(363g)	LEF1	False	chr1:119954403-119954903	NOTCH2	0.0435499	0.252604	0.0110009	0.0110009	7.686	1	0.586014	4.5041	4.5041	LEF1_+_+
235	LEF1_+_(529r)	LEF1_+_(363g)	LEF1	False	chr12:101615833-101616333	CHPT1	0.0867942	0.0691884	0.00600515	0.00600515	23.6696	1	0.678802	16.067	16.067	LEF1_+_+
236	LEF1_+_(529r)	LEF1_+_(363g)	LEF1	False	chr2:166104101-166104601	SCN1A	0.199338	0.472327	0.0941529	0.0941529	50.4191	1	0.68574	34.5744	34.5744	LEF1_+_+
237	LEF1_+_(529r)	LEF1_+_(363g)	LEF1	False	chr17:7667545-7668045	EFNB3	0.0367913	0.285041	0.010487	0.010487	10.0014	1	0.35738	3.57429	3.57429	LEF1_+_+
238	LEF1_+_(529r)	LEF1_+_(363g)	LEF1	False	chr17:74379443-74379943	GPRC5C	0.0205614	0.0945753	0.0019446	0.0019446	1.714	1	0.281389	0.482301	0.482301	LEF1_+_+
239	LEF1_+_(529r)	LEF1_+_(363g)	LEF1	False	chr9:79663878-79664378	TLE4	0.053826	0.2228	0.0119924	0.0119924	2.10914	1	0.232156	0.48965	0.48965	LEF1_+_+
240	LEF1_+_(529r)	LEF1_+_(363g)	LEF1	False	chr9:79574693-79575193	TLE4	0.115528	0.472331	0.0545673	0.0545673	2.10914	1	0.232156	0.48965	0.48965	LEF1_+_+
241	LEF1_+_(529r)	LEF1_+_(363g)	LEF1	False	chr17:6669078-6669578	SLC13A5	0.135437	0.246491	0.0333838	0.0333838	17.9146	1	0.554796	9.93893	9.93893	LEF1_+_+
242	LEF1_+_(529r)	LEF1_+_(363g)	LEF1	False	chr17:6712130-6712630	SLC13A5	0.168347	0.270834	0.0455941	0.0455941	17.9146	1	0.554796	9.93893	9.93893	LEF1_+_+
243	LEF1_+_(529r)	LEF1_+_(363g)	LEF1	False	chr19:1244316-1244816	CIRBP	0.0676837	0.132657	0.0089787	0.0089787	1.93024	1	0.414898	0.800854	0.800854	LEF1_+_+
244	LEF1_+_(529r)	LEF1_+_(363g)	LEF1	False	chr19:1318926-1319426	CIRBP	0.0473078	0.374727	0.0177275	0.0177275	1.93024	1	0.414898	0.800854	0.800854	LEF1_+_+
245	LEF1_+_(529r)	LEF1_+_(363g)	LEF1	False	chr4:39526179-39526679	RPL9	0.359469	0.299923	0.107813	0.107813	13.5998	1	0.379938	5.16709	5.16709	LEF1_+_+
246	LEF1_+_(529r)	LEF1_+_(363g)	LEF1	False	chr1:184022672-184023172	COLGALT2	0.0295163	0.39728	0.0117263	0.0117263	3.68623	1	0.41483	1.52916	1.52916	LEF1_+_+
247	LEF1_+_(529r)	LEF1_+_(363g)	LEF1	False	chr6:125357432-125357932	TPD52L1	0.0372854	0.149236	0.00556431	0.00556431	16.1362	1	0.51162	8.25559	8.25559	LEF1_+_+
248	LEF1_+_(529r)	LEF1_+_(363g)	LEF1	False	chr6:125306702-125307202	TPD52L1	0.0266092	0.340608	0.0090633	0.0090633	16.1362	1	0.51162	8.25559	8.25559	LEF1_+_+
249	LEF1_+_(529r)	LEF1_+_(363g)	LEF1	False	chr6:125250425-125250925	TPD52L1	0.116211	0.252449	0.0293373	0.0293373	16.1362	1	0.51162	8.25559	8.25559	LEF1_+_+
250	LEF1_+_(529r)	LEF1_+_(363g)	LEF1	False	chr19:46056473-46056973	IGFL4	0.0469378	0.121082	0.0056833	0.0056833	8.99632	1	0.506054	4.55263	4.55263	LEF1_+_+
251	LEF1_+_(529r)	LEF1_+_(363g)	LEF1	False	chr20:1811531-1812031	SIRPA	0.0369202	0.264639	0.00977052	0.00977052	12.681	1	0.451318	5.72319	5.72319	LEF1_+_+
252	LEF1_+_(529r)	LEF1_+_(363g)	LEF1	False	chr20:1810891-1811391	SIRPA	0.0480659	0.30462	0.0146418	0.0146418	12.681	1	0.451318	5.72319	5.72319	LEF1_+_+
253	LEF1_+_(529r)	LEF1_+_(363g)	LEF1	False	chr20:1816865-1817365	SIRPA	0.0345269	0.287102	0.00991275	0.00991275	12.681	1	0.451318	5.72319	5.72319	LEF1_+_+
254	LEF1_+_(529r)	LEF1_+_(363g)	LEF1	False	chr1:16162323-16162823	ARHGEF19	0.0541405	0.322707	0.0174715	0.0174715	10.7755	1	0.385928	4.15855	4.15855	LEF1_+_+
255	LEF1_+_(529r)	LEF1_+_(363g)	LEF1	False	chr1:16154902-16155402	ARHGEF19	0.0226564	0.12555	0.00284451	0.00284451	10.7755	1	0.385928	4.15855	4.15855	LEF1_+_+
256	LEF1_+_(529r)	LEF1_+_(363g)	LEF1	False	chr12:63940674-63941174	SRGAP1	0.0198874	0.148079	0.00294489	0.00294489	3.94934	1	0.518002	2.04577	2.04577	LEF1_+_+
257	LEF1_+_(529r)	LEF1_+_(363g)	LEF1	False	chr12:63991050-63991550	SRGAP1	0.0295883	0.376215	0.0111315	0.0111315	3.94934	1	0.518002	2.04577	2.04577	LEF1_+_+
258	LEF1_+_(529r)	LEF1_+_(363g)	LEF1	False	chr7:124643152-124643652	GPR37	0.11169	0.176075	0.0196658	0.0196658	4.20889	1	0.268511	1.13013	1.13013	LEF1_+_+
259	LEF1_+_(529r)	LEF1_+_(363g)	LEF1	False	chr7:124724304-124724804	GPR37	0.144197	0.184442	0.0265959	0.0265959	4.20889	1	0.268511	1.13013	1.13013	LEF1_+_+
260	LEF1_+_(529r)	LEF1_+_(363g)	LEF1	False	chr9:7689296-7689796	DMAC1	0.247726	0.247677	0.0613558	0.0613558	5.56377	1	0.262874	1.46257	1.46257	LEF1_+_+
261	LEF1_+_(529r)	LEF1_+_(363g)	LEF1	False	chr5:93532246-93532746	NR2F1	0.0559902	0.487823	0.0273133	0.0273133	1.97779	1	0.408955	0.808827	0.808827	LEF1_+_+
262	LEF1_+_(529r)	LEF1_+_(363g)	LEF1	False	chr5:93603639-93604139	NR2F1	0.0171567	0.381198	0.00654009	0.00654009	1.97779	1	0.408955	0.808827	0.808827	LEF1_+_+
263	LEF1_+_(529r)	LEF1_+_(363g)	LEF1	False	chr5:93603111-93603611	NR2F1	0.0307771	0.535276	0.0164742	0.0164742	1.97779	1	0.408955	0.808827	0.808827	LEF1_+_+
264	LEF1_+_(529r)	LEF1_+_(363g)	LEF1	False	chr5:93589642-93590142	NR2F1	0.0183606	0.542927	0.00996846	0.00996846	1.97779	1	0.408955	0.808827	0.808827	LEF1_+_+
265	LEF1_+_(529r)	LEF1_+_(363g)	LEF1	False	chr1:87330826-87331326	LMO4	0.10238	0.349099	0.0357409	0.0357409	30.4101	1	0.691862	21.0396	21.0396	LEF1_+_+
266	LEF1_+_(529r)	LEF1_+_(363g)	LEF1	False	chr1:87463956-87464456	LMO4	0.110811	0.38221	0.0423532	0.0423532	30.4101	1	0.691862	21.0396	21.0396	LEF1_+_+
267	LEF1_+_(529r)	LEF1_+_(363g)	LEF1	False	chr1:87273291-87273791	LMO4	0.0878979	0.390287	0.0343054	0.0343054	30.4101	1	0.691862	21.0396	21.0396	LEF1_+_+
268	LEF1_+_(529r)	LEF1_+_(363g)	LEF1	False	chr7:137328336-137328836	PTN	0.0894658	0.508799	0.0455201	0.0455201	63.2302	1	0.817812	51.7104	51.7104	LEF1_+_+
269	LEF1_+_(529r)	LEF1_+_(363g)	LEF1	False	chr7:137241742-137242242	PTN	0.115106	0.48803	0.0561754	0.0561754	63.2302	1	0.817812	51.7104	51.7104	LEF1_+_+
270	LEF1_+_(529r)	LEF1_+_(363g)	LEF1	False	chr7:137306092-137306592	PTN	0.0852262	0.655086	0.0558305	0.0558305	63.2302	1	0.817812	51.7104	51.7104	LEF1_+_+
271	LEF1_+_(529r)	LEF1_+_(363g)	LEF1	False	chr7:137354346-137354846	PTN	0.0748092	0.32233	0.0241133	0.0241133	63.2302	1	0.817812	51.7104	51.7104	LEF1_+_+
272	LEF1_+_(529r)	LEF1_+_(363g)	LEF1	False	chr7:137453439-137453939	PTN	0.0987838	0.142726	0.014099	0.014099	63.2302	1	0.817812	51.7104	51.7104	LEF1_+_+
273	LEF1_+_(529r)	LEF1_+_(363g)	LEF1	False	chr5:74639229-74639729	FAM169A	0.0584941	0.331282	0.0193781	0.0193781	8.35596	1	0.391584	3.27206	3.27206	LEF1_+_+
274	LEF1_+_(529r)	LEF1_+_(363g)	LEF1	False	chr7:24500906-24501406	MPP6	0.0137773	0.100568	0.00138555	0.00138555	4.52331	1	0.502912	2.27483	2.27483	LEF1_+_+
275	LEF1_+_(529r)	LEF1_+_(363g)	LEF1	False	chr13:80341605-80342105	SPRY2	0.223351	0.204127	0.0455921	0.0455921	9.71338	1	0.551425	5.3562	5.3562	LEF1_+_+
276	LEF1_+_(529r)	LEF1_+_(363g)	LEF1	False	chr3:127786282-127786782	MGLL	0.0752504	0.424475	0.0319419	0.0319419	39.1921	1	0.784669	30.7529	30.7529	LEF1_+_+
277	LEF1_+_(529r)	LEF1_+_(363g)	LEF1	False	chr12:41229412-41229912	PDZRN4	0.0405007	0.167227	0.00677283	0.00677283	1.59872	1	0.119788	0.191507	0.191507	LEF1_+_+
278	LEF1_+_(529r)	LEF1_+_(363g)	LEF1	False	chr12:41407150-41407650	PDZRN4	0.0734182	0.376333	0.0276297	0.0276297	1.59872	1	0.119788	0.191507	0.191507	LEF1_+_+
279	LEF1_+_(529r)	LEF1_+_(363g)	LEF1	False	chr1:156086210-156086710	LAMTOR2	0.00741039	0.0740117	0.000548455	0.000548455	3.90055	1	0.114789	0.447739	0.447739	LEF1_+_+
280	LEF1_+_(529r)	LEF1_+_(363g)	LEF1	False	chr1:156160490-156160990	LAMTOR2	0.0117685	0.0981888	0.00115553	0.00115553	3.90055	1	0.114789	0.447739	0.447739	LEF1_+_+
281	LEF1_+_(529r)	LEF1_+_(363g)	LEF1	False	chr2:173226926-173227426	CDCA7	0.0808436	0.0879894	0.00711338	0.00711338	1.37918	1	0.271025	0.373794	0.373794	LEF1_+_+
282	LEF1_+_(529r)	LEF1_+_(363g)	LEF1	False	chr17:82015894-82016394	DCXR	0.0402761	0.119595	0.00481683	0.00481683	2.10858	1	0.237237	0.500235	0.500235	LEF1_+_+
283	LEF1_+_(529r)	LEF1_+_(363g)	LEF1	False	chr17:82102896-82103396	DCXR	0.0489173	0.250467	0.0122522	0.0122522	2.10858	1	0.237237	0.500235	0.500235	LEF1_+_+
284	LEF1_+_(529r)	LEF1_+_(363g)	LEF1	False	chr3:127786282-127786782	PODXL2	0.0487391	0.194971	0.0095027	0.0095027	2.11011	1	0.202036	0.426318	0.426318	LEF1_+_+
285	LEF1_+_(529r)	LEF1_+_(363g)	LEF1	False	chr20:64147040-64147540	RGS19	0.043227	0.0622276	0.00268991	0.00268991	1.84437	1	0.32329	0.596266	0.596266	LEF1_+_+
286	LEF1_+_(529r)	LEF1_+_(363g)	LEF1	False	chr20:64049888-64050388	RGS19	0.0316951	0.23393	0.00741443	0.00741443	1.84437	1	0.32329	0.596266	0.596266	LEF1_+_+
287	LEF1_+_(529r)	LEF1_+_(363g)	LEF1	False	chr20:63948384-63948884	RGS19	0.0391932	0.281367	0.0110277	0.0110277	1.84437	1	0.32329	0.596266	0.596266	LEF1_+_+
288	LEF1_+_(529r)	LEF1_+_(363g)	LEF1	False	chr18:36186514-36187014	FHOD3	0.0606151	0.325551	0.0197333	0.0197333	1.73734	1	0.374501	0.650635	0.650635	LEF1_+_+
289	LEF1_+_(529r)	LEF1_+_(363g)	LEF1	False	chr18:36471254-36471754	FHOD3	0.0329737	0.123148	0.00406063	0.00406063	1.73734	1	0.374501	0.650635	0.650635	LEF1_+_+
290	LEF1_+_(529r)	LEF1_+_(363g)	LEF1	False	chr18:36298016-36298516	FHOD3	0.0665584	0.295426	0.0196631	0.0196631	1.73734	1	0.374501	0.650635	0.650635	LEF1_+_+
291	LEF1_+_(529r)	LEF1_+_(363g)	LEF1	False	chr3:187746590-187747090	BCL6	0.0643509	0.224017	0.0144157	0.0144157	2.75188	1	0.350827	0.965435	0.965435	LEF1_+_+
292	LEF1_+_(529r)	LEF1_+_(363g)	LEF1	False	chr9:16103741-16104241	C9orf92	0.0782343	0.284958	0.0222935	0.0222935	7.60362	1	0.30232	2.29873	2.29873	LEF1_+_+
293	LEF1_+_(529r)	LEF1_+_(363g)	LEF1	False	chr9:16100727-16101227	C9orf92	0.0320776	0.18205	0.00583972	0.00583972	7.60362	1	0.30232	2.29873	2.29873	LEF1_+_+
294	LEF1_+_(529r)	LEF1_+_(363g)	LEF1	False	chr9:16099907-16100407	C9orf92	0.0275857	0.124368	0.00343077	0.00343077	7.60362	1	0.30232	2.29873	2.29873	LEF1_+_+
295	LEF1_+_(529r)	LEF1_+_(363g)	LEF1	False	chr9:16417520-16418020	C9orf92	0.029654	0.192011	0.00569388	0.00569388	7.60362	1	0.30232	2.29873	2.29873	LEF1_+_+
296	LEF1_+_(529r)	LEF1_+_(363g)	LEF1	False	chr9:113463391-113463891	RGS3	0.0464957	0.36706	0.0170667	0.0170667	2.13423	1	0.291626	0.622397	0.622397	LEF1_+_+
297	LEF1_+_(529r)	LEF1_+_(363g)	LEF1	False	chr9:113543910-113544410	RGS3	0.0243848	0.0684126	0.00166823	0.00166823	2.13423	1	0.291626	0.622397	0.622397	LEF1_+_+
298	LEF1_+_(529r)	LEF1_+_(363g)	LEF1	False	chr14:74572587-74573087	NPC2	0.0144945	0.0792498	0.00114869	0.00114869	1.4553	1	0.144037	0.209617	0.209617	LEF1_+_+
299	LEF1_+_(529r)	LEF1_+_(363g)	LEF1	False	chr11:111983075-111983575	TIMM8B	0.0424378	0.0901166	0.00382435	0.00382435	2.19978	1	0.197728	0.434959	0.434959	LEF1_+_+
300	LEF1_+_(529r)	LEF1_+_(363g)	LEF1	False	chr19:50718284-50718784	CLEC11A	0.0474315	0.203297	0.00964267	0.00964267	2.66863	1	0.179496	0.479009	0.479009	LEF1_+_+
301	LEF1_+_(529r)	LEF1_+_(363g)	LEF1	False	chr11:128688236-128688736	FLI1	0.0463198	0.360669	0.0167061	0.0167061	4.40624	1	0.346543	1.52695	1.52695	LEF1_+_+
302	LEF1_+_(529r)	LEF1_+_(363g)	LEF1	False	chr9:136981470-136981970	PHPT1	0.0353	0.0635186	0.0022422	0.0022422	5.52381	1	0.282887	1.56262	1.56262	LEF1_+_+
303	LEF1_+_(529r)	LEF1_+_(363g)	LEF1	False	chr9:136808870-136809370	PHPT1	0.0562911	0.257392	0.0144889	0.0144889	5.52381	1	0.282887	1.56262	1.56262	LEF1_+_+
304	LEF1_+_(529r)	LEF1_+_(363g)	LEF1	False	chr3:50372339-50372839	TMEM115	0.013527	0.114695	0.00155148	0.00155148	1.37964	1	0.162754	0.224542	0.224542	LEF1_+_+
305	LEF1_+_(529r)	LEF1_+_(363g)	LEF1	False	chr10:22476747-22477247	BMI1	0.0351408	0.233874	0.00821852	0.00821852	1.56418	1	0.329125	0.514811	0.514811	LEF1_+_+
306	LEF1_+_(529r)	LEF1_+_(363g)	LEF1	False	chr1:46613752-46614252	MKNK1	0.0463858	0.239392	0.0111044	0.0111044	1.73981	1	0.297976	0.51842	0.51842	LEF1_+_+
307	LEF1_+_(529r)	LEF1_+_(363g)	LEF1	False	chr1:46466430-46466930	MKNK1	0.0261406	0.16252	0.00424838	0.00424838	1.73981	1	0.297976	0.51842	0.51842	LEF1_+_+
308	LEF1_+_(529r)	LEF1_+_(363g)	LEF1	False	chr4:5051272-5051772	STK32B	0.119632	0.456355	0.0545948	0.0545948	2.31323	1	0.345926	0.800206	0.800206	LEF1_+_+
309	LEF1_+_(529r)	LEF1_+_(363g)	LEF1	False	chr4:5615600-5616100	STK32B	0.129742	0.347632	0.0451026	0.0451026	2.31323	1	0.345926	0.800206	0.800206	LEF1_+_+
310	LEF1_+_(529r)	LEF1_+_(363g)	LEF1	False	chr18:36186514-36187014	MOCOS	0.0944226	0.128824	0.0121639	0.0121639	3.23896	1	0.394161	1.27667	1.27667	LEF1_+_+
311	LEF1_+_(529r)	LEF1_+_(363g)	LEF1	False	chr18:36298016-36298516	MOCOS	0.212792	0.176677	0.0375953	0.0375953	3.23896	1	0.394161	1.27667	1.27667	LEF1_+_+
312	LEF1_+_(529r)	LEF1_+_(363g)	LEF1	False	chr17:47604468-47604968	TBKBP1	0.055781	0.257926	0.0143873	0.0143873	1.53668	1	0.226546	0.348128	0.348128	LEF1_+_+
313	LEF1_+_(529r)	LEF1_+_(363g)	LEF1	False	chr1:27607172-27607672	IFI6	0.0353108	0.105233	0.00371586	0.00371586	8.49968	1	0.357486	3.03851	3.03851	LEF1_+_+
314	LEF1_+_(529r)	LEF1_+_(363g)	LEF1	False	chr1:27600315-27600815	IFI6	0.0173099	0.142725	0.00247056	0.00247056	8.49968	1	0.357486	3.03851	3.03851	LEF1_+_+
315	LEF1_+_(529r)	LEF1_+_(363g)	LEF1	False	chr1:9717504-9718004	CTNNBIP1	0.0744078	0.408176	0.0303715	0.0303715	8.68484	1	0.432523	3.75639	3.75639	LEF1_+_+
316	LEF1_+_(529r)	LEF1_+_(363g)	LEF1	False	chr15:38588615-38589115	RASGRP1	0.0597771	0.093523	0.00559053	0.00559053	15.7134	1	0.586563	9.21691	9.21691	LEF1_+_+
317	LEF1_+_(529r)	LEF1_+_(363g)	LEF1	False	chr6:136822002-136822502	MAP3K5	0.0293586	0.410393	0.0120485	0.0120485	5.91608	1	0.419029	2.47901	2.47901	LEF1_+_+
318	LEF1_+_(529r)	LEF1_+_(363g)	LEF1	False	chr10:5461105-5461605	NET1	0.0282729	0.183612	0.00519124	0.00519124	4.66163	1	0.44604	2.07928	2.07928	LEF1_+_+
319	LEF1_+_(529r)	LEF1_+_(363g)	LEF1	False	chr9:135075218-135075718	OLFM1	0.235052	0.12652	0.0297387	0.0297387	2.64021	1	0.188708	0.498229	0.498229	LEF1_+_+
320	LEF1_+_(529r)	LEF1_+_(363g)	LEF1	False	chr12:124777634-124778134	UBC	0.0441415	0.290424	0.0128197	0.0128197	5.34297	1	0.297362	1.5888	1.5888	LEF1_+_+
321	LEF1_+_(529r)	LEF1_+_(363g)	LEF1	False	chr12:124833701-124834201	UBC	0.0793724	0.0837598	0.00664821	0.00664821	5.34297	1	0.297362	1.5888	1.5888	LEF1_+_+
322	LEF1_+_(529r)	LEF1_+_(363g)	LEF1	False	chr12:125015866-125016366	UBC	0.107139	0.363563	0.0389516	0.0389516	5.34297	1	0.297362	1.5888	1.5888	LEF1_+_+
323	LEF1_+_(529r)	LEF1_+_(363g)	LEF1	False	chr17:58391424-58391924	RNF43	0.087589	0.371673	0.0325545	0.0325545	7.16711	1	0.333318	2.38892	2.38892	LEF1_+_+
324	LEF1_+_(529r)	LEF1_+_(363g)	LEF1	False	chr17:58304225-58304725	RNF43	0.0181576	0.110853	0.00201282	0.00201282	7.16711	1	0.333318	2.38892	2.38892	LEF1_+_+
325	LEF1_+_(529r)	LEF1_+_(363g)	LEF1	False	chr15:69145816-69146316	GLCE	0.134684	0.522309	0.0703467	0.0703467	20.005	1	0.565166	11.3061	11.3061	LEF1_+_+
326	LEF1_+_(529r)	LEF1_+_(363g)	LEF1	False	chr15:69081850-69082350	GLCE	0.0764817	0.461668	0.0353092	0.0353092	20.005	1	0.565166	11.3061	11.3061	LEF1_+_+
327	LEF1_+_(529r)	LEF1_+_(363g)	LEF1	False	chr3:127786282-127786782	ABTB1	0.0758022	0.161018	0.0122056	0.0122056	3.42008	1	0.219459	0.750569	0.750569	LEF1_+_+
328	LEF1_+_(529r)	LEF1_+_(363g)	LEF1	False	chr17:79034107-79034607	C1QTNF1	0.0525656	0.319458	0.0167925	0.0167925	20.782	1	0.539492	11.2118	11.2118	LEF1_+_+
329	LEF1_+_(529r)	LEF1_+_(363g)	LEF1	False	chr17:78975231-78975731	C1QTNF1	0.0456785	0.210776	0.00962793	0.00962793	20.782	1	0.539492	11.2118	11.2118	LEF1_+_+
330	LEF1_+_(529r)	LEF1_+_(363g)	LEF1	False	chr4:57098818-57099318	IGFBP7	0.067564	0.144477	0.00976141	0.00976141	42.0737	1	0.605149	25.4608	25.4608	LEF1_+_+
331	LEF1_+_(529r)	LEF1_+_(363g)	LEF1	False	chr17:55306230-55306730	MMD	0.0616285	0.0664735	0.00409666	0.00409666	3.80497	1	0.372997	1.41924	1.41924	LEF1_+_+
332	LEF1_+_(529r)	LEF1_+_(363g)	LEF1	False	chr17:55285426-55285926	MMD	0.0643911	0.169857	0.0109373	0.0109373	3.80497	1	0.372997	1.41924	1.41924	LEF1_+_+
333	LEF1_+_(529r)	LEF1_+_(363g)	LEF1	False	chr9:12972545-12973045	LURAP1L	0.0691586	0.117605	0.00813342	0.00813342	41.4813	1	0.776778	32.2218	32.2218	LEF1_+_+
334	LEF1_+_(529r)	LEF1_+_(363g)	LEF1	False	chr2:234996367-234996867	SH3BP4	0.0434423	0.188728	0.00819879	0.00819879	19.1778	1	0.556806	10.6783	10.6783	LEF1_+_+
335	LEF1_+_(529r)	LEF1_+_(363g)	LEF1	False	chr2:235005758-235006258	SH3BP4	0.0558402	0.392333	0.021908	0.021908	19.1778	1	0.556806	10.6783	10.6783	LEF1_+_+
336	LEF1_+_(529r)	LEF1_+_(363g)	LEF1	False	chr5:1386304-1386804	LPCAT1	0.016708	0.225848	0.00377346	0.00377346	2.117	1	0.389205	0.823945	0.823945	LEF1_+_+
337	LEF1_+_(529r)	LEF1_+_(363g)	LEF1	False	chr6:145813824-145814324	FBXO30	0.0779743	0.13774	0.0107402	0.0107402	3.00132	1	0.447991	1.34457	1.34457	LEF1_+_+
338	LEF1_+_(529r)	LEF1_+_(363g)	LEF1	False	chr6:10882718-10883218	ELOVL2	0.0294728	0.117954	0.00347643	0.00347643	3.85235	1	0.468443	1.80461	1.80461	LEF1_+_+
339	LEF1_+_(529r)	LEF1_+_(363g)	LEF1	False	chr6:11023025-11023525	ELOVL2	0.109384	0.481046	0.0526188	0.0526188	3.85235	1	0.468443	1.80461	1.80461	LEF1_+_+
340	LEF1_+_(529r)	LEF1_+_(363g)	LEF1	False	chr11:129284690-129285190	ARHGAP32	0.0323002	0.363745	0.011749	0.011749	8.35056	1	0.537642	4.48961	4.48961	LEF1_+_+
341	LEF1_+_(529r)	LEF1_+_(363g)	LEF1	False	chr11:129364064-129364564	ARHGAP32	0.0412895	0.572046	0.0236195	0.0236195	8.35056	1	0.537642	4.48961	4.48961	LEF1_+_+
342	LEF1_+_(529r)	LEF1_+_(363g)	LEF1	False	chr1:182301687-182302187	GLUL	0.120762	0.164956	0.0199205	0.0199205	17.6544	1	0.551645	9.73895	9.73895	LEF1_+_+
343	LEF1_+_(529r)	LEF1_+_(363g)	LEF1	False	chr1:182396644-182397144	GLUL	0.218031	0.380981	0.0830656	0.0830656	17.6544	1	0.551645	9.73895	9.73895	LEF1_+_+
344	LEF1_+_(529r)	LEF1_+_(363g)	LEF1	False	chr8:109528941-109529441	PKHD1L1	0.113289	0.195632	0.0221629	0.0221629	3.99214	1	0.392612	1.56736	1.56736	LEF1_+_+
345	LEF1_+_(529r)	LEF1_+_(363g)	LEF1	False	chr3:108088637-108089137	IFT57	0.0526706	0.0526734	0.00277434	0.00277434	3.33107	1	0.417972	1.3923	1.3923	LEF1_+_+
346	LEF1_+_(529r)	LEF1_+_(363g)	LEF1	False	chr11:44375849-44376349	ALX4	0.0385152	0.069759	0.00268678	0.00268678	18.2725	1	0.628023	11.4756	11.4756	LEF1_+_+
347	LEF1_+_(529r)	LEF1_+_(363g)	LEF1	False	chr11:44426358-44426858	ALX4	0.0476535	0.179376	0.00854788	0.00854788	18.2725	1	0.628023	11.4756	11.4756	LEF1_+_+
348	LEF1_+_(529r)	LEF1_+_(363g)	LEF1	False	chr14:58533426-58533926	DACT1	0.0269271	0.242811	0.0065382	0.0065382	17.888	1	0.585941	10.4813	10.4813	LEF1_+_+
349	LEF1_+_(529r)	LEF1_+_(363g)	LEF1	False	chr14:58635119-58635619	DACT1	0.0940567	0.481781	0.0453147	0.0453147	17.888	1	0.585941	10.4813	10.4813	LEF1_+_+
350	LEF1_+_(529r)	LEF1_+_(363g)	LEF1	False	chr14:58571965-58572465	DACT1	0.0999556	0.441231	0.0441036	0.0441036	17.888	1	0.585941	10.4813	10.4813	LEF1_+_+
351	LEF1_+_(529r)	LEF1_+_(363g)	LEF1	False	chr14:58765398-58765898	DACT1	0.0458906	0.28418	0.0130412	0.0130412	17.888	1	0.585941	10.4813	10.4813	LEF1_+_+
352	LEF1_+_(529r)	LEF1_+_(363g)	LEF1	False	chr13:23672539-23673039	TNFRSF19	0.0242247	0.29549	0.00715816	0.00715816	6.78624	1	0.267978	1.81856	1.81856	LEF1_+_+
353	LEF1_+_(529r)	LEF1_+_(363g)	LEF1	False	chr13:23570117-23570617	TNFRSF19	0.0318969	0.250831	0.00800072	0.00800072	6.78624	1	0.267978	1.81856	1.81856	LEF1_+_+
354	LEF1_+_(529r)	LEF1_+_(363g)	LEF1	False	chr13:23637694-23638194	TNFRSF19	0.0218297	0.177539	0.00387563	0.00387563	6.78624	1	0.267978	1.81856	1.81856	LEF1_+_+
355	LEF1_+_(529r)	LEF1_+_(363g)	LEF1	False	chr4:2142024-2142524	NAT8L	0.0591577	0.280864	0.0166153	0.0166153	3.68717	1	0.480185	1.77052	1.77052	LEF1_+_+
356	LEF1_+_(529r)	LEF1_+_(363g)	LEF1	False	chr4:108142848-108143348	HADH	0.0399092	0.380928	0.0152026	0.0152026	3.79868	1	0.337512	1.2821	1.2821	LEF1_+_+
357	LEF1_+_(529r)	LEF1_+_(363g)	LEF1	False	chr4:108166710-108167210	HADH	0.0458933	0.297972	0.0136749	0.0136749	3.79868	1	0.337512	1.2821	1.2821	LEF1_+_+
358	LEF1_+_(529r)	LEF1_+_(363g)	LEF1	False	chr4:108141458-108141958	HADH	0.0426254	0.393171	0.0167591	0.0167591	3.79868	1	0.337512	1.2821	1.2821	LEF1_+_+
359	LEF1_+_(529r)	LEF1_+_(363g)	LEF1	False	chr4:108051267-108051767	HADH	0.0545135	0.344866	0.0187999	0.0187999	3.79868	1	0.337512	1.2821	1.2821	LEF1_+_+
360	LEF1_+_(529r)	LEF1_+_(363g)	LEF1	False	chr4:108168751-108169251	HADH	0.042679	0.20305	0.00866599	0.00866599	3.79868	1	0.337512	1.2821	1.2821	LEF1_+_+
361	LEF1_+_(529r)	LEF1_+_(363g)	LEF1	False	chr16:21272814-21273314	CRYM	0.241223	0.387879	0.0935654	0.0935654	69.5976	1	0.767319	53.4036	53.4036	LEF1_+_+
362	LEF1_+_(529r)	LEF1_+_(363g)	LEF1	False	chr16:21158348-21158848	CRYM	0.314522	0.44604	0.140289	0.140289	69.5976	1	0.767319	53.4036	53.4036	LEF1_+_+
363	LEF1_+_(529r)	LEF1_+_(363g)	LEF1	False	chr16:21159167-21159667	CRYM	0.0791347	0.182165	0.0144156	0.0144156	69.5976	1	0.767319	53.4036	53.4036	LEF1_+_+
364	LEF1_+_(529r)	LEF1_+_(363g)	LEF1	False	chr20:32582950-32583450	ASXL1	0.020181	0.0651053	0.00131389	0.00131389	3.22262	1	0.469145	1.51188	1.51188	LEF1_+_+
365	LEF1_+_(529r)	LEF1_+_(363g)	LEF1	False	chr16:19130761-19131261	COQ7	0.0290427	0.0651343	0.00189167	0.00189167	2.2184	1	0.336263	0.745967	0.745967	LEF1_+_+
366	LEF1_+_(529r)	LEF1_+_(363g)	LEF1	False	chr15:80405273-80405773	ARNT2	0.0292165	0.109163	0.00318938	0.00318938	3.97862	1	0.381531	1.51797	1.51797	LEF1_+_+
367	LEF1_+_(529r)	LEF1_+_(363g)	LEF1	False	chr15:80459392-80459892	ARNT2	0.0277781	0.0738004	0.00205004	0.00205004	3.97862	1	0.381531	1.51797	1.51797	LEF1_+_+
368	LEF1_+_(529r)	LEF1_+_(363g)	LEF1	False	chr6:16243025-16243525	GMPR	0.0254242	0.241936	0.00615103	0.00615103	1.62744	1	0.198852	0.32362	0.32362	LEF1_+_+
369	LEF1_+_(529r)	LEF1_+_(363g)	LEF1	False	chr6:16249792-16250292	GMPR	0.0485317	0.137738	0.00668464	0.00668464	1.62744	1	0.198852	0.32362	0.32362	LEF1_+_+
370	LEF1_+_(529r)	LEF1_+_(363g)	LEF1	False	chr19:17950769-17951269	RPL18A	0.0301373	0.0587987	0.00177203	0.00177203	4.37884	1	0.307641	1.34711	1.34711	LEF1_+_+
371	LEF1_+_(529r)	LEF1_+_(363g)	LEF1	False	chr3:134029894-134030394	RAB6B	0.0622472	0.129066	0.00803401	0.00803401	2.34068	1	0.217438	0.508953	0.508953	LEF1_+_+
372	LEF1_+_(529r)	LEF1_+_(363g)	LEF1	False	chr3:133927426-133927926	RAB6B	0.13004	0.198172	0.0257703	0.0257703	2.34068	1	0.217438	0.508953	0.508953	LEF1_+_+
373	LEF1_+_(529r)	LEF1_+_(363g)	LEF1	False	chr3:197880353-197880853	RPL35A	0.0425238	0.069067	0.00293699	0.00293699	5.2202	1	0.303677	1.58526	1.58526	LEF1_+_+
374	LEF1_+_(529r)	LEF1_+_(363g)	LEF1	False	chr8:143733635-143734135	TSTA3	0.0419684	0.158813	0.00666512	0.00666512	1.82963	1	0.179763	0.3289	0.3289	LEF1_+_+
375	LEF1_+_(529r)	LEF1_+_(363g)	LEF1	False	chr2:63891620-63892120	UGP2	0.112388	0.361727	0.0406537	0.0406537	1.33146	1	0.4024	0.535778	0.535778	LEF1_+_+
376	LEF1_+_(529r)	LEF1_+_(363g)	LEF1	False	chr17:82102896-82103396	RAC3	0.0147808	0.0852214	0.00125964	0.00125964	2.09077	1	0.218454	0.456739	0.456739	LEF1_+_+
377	LEF1_+_(529r)	LEF1_+_(363g)	LEF1	False	chr17:82015894-82016394	RAC3	0.0138557	0.21841	0.00302623	0.00302623	2.09077	1	0.218454	0.456739	0.456739	LEF1_+_+
378	LEF1_+_(529r)	LEF1_+_(363g)	LEF1	False	chr17:82012206-82012706	RAC3	0.0317063	0.109433	0.00346972	0.00346972	2.09077	1	0.218454	0.456739	0.456739	LEF1_+_+
379	LEF1_+_(529r)	LEF1_+_(363g)	LEF1	False	chr13:52359452-52359952	THSD1	0.179857	0.481079	0.0865252	0.0865252	56.2172	1	0.763099	42.8993	42.8993	LEF1_+_+
380	LEF1_+_(529r)	LEF1_+_(363g)	LEF1	False	chr13:52399044-52399544	THSD1	0.226942	0.34477	0.0782429	0.0782429	56.2172	1	0.763099	42.8993	42.8993	LEF1_+_+
381	LEF1_+_(529r)	LEF1_+_(363g)	LEF1	False	chr13:52454350-52454850	THSD1	0.291636	0.403206	0.117589	0.117589	56.2172	1	0.763099	42.8993	42.8993	LEF1_+_+
382	LEF1_+_(529r)	LEF1_+_(363g)	LEF1	False	chr4:108513058-108513558	RPL34	0.347651	0.170664	0.0593316	0.0593316	8.26547	1	0.389095	3.21605	3.21605	LEF1_+_+
383	LEF1_+_(529r)	LEF1_+_(363g)	LEF1	False	chr5:138547914-138548414	EGR1	0.0272804	0.0547558	0.00149376	0.00149376	1.65211	1	0.394359	0.651523	0.651523	LEF1_+_+
384	LEF1_+_(529r)	LEF1_+_(363g)	LEF1	False	chr5:138469688-138470188	EGR1	0.130425	0.353905	0.0461581	0.0461581	1.65211	1	0.394359	0.651523	0.651523	LEF1_+_+
385	LEF1_+_(529r)	LEF1_+_(363g)	LEF1	False	chr4:147355068-147355568	EDNRA	0.0816086	0.481582	0.0393012	0.0393012	1.80137	1	0.404784	0.729165	0.729165	LEF1_+_+
386	LEF1_+_(529r)	LEF1_+_(363g)	LEF1	False	chr4:147589615-147590115	EDNRA	0.0541445	0.384895	0.0208399	0.0208399	1.80137	1	0.404784	0.729165	0.729165	LEF1_+_+
387	LEF1_+_(529r)	LEF1_+_(363g)	LEF1	False	chr10:102718157-102718657	SFXN2	0.0480937	0.428944	0.0206295	0.0206295	4.82173	1	0.392468	1.89238	1.89238	LEF1_+_+
388	LEF1_+_(529r)	LEF1_+_(363g)	LEF1	False	chr10:102632546-102633046	SFXN2	0.0486761	0.36651	0.0178403	0.0178403	4.82173	1	0.392468	1.89238	1.89238	LEF1_+_+
389	LEF1_+_(529r)	LEF1_+_(363g)	LEF1	False	chr10:102673442-102673942	SFXN2	0.0207792	0.229882	0.00477675	0.00477675	4.82173	1	0.392468	1.89238	1.89238	LEF1_+_+
390	LEF1_+_(529r)	LEF1_+_(363g)	LEF1	False	chr17:81713056-81713556	MCRIP1	0.0603679	0.18159	0.0109622	0.0109622	1.69657	1	0.194232	0.329527	0.329527	LEF1_+_+
391	LEF1_+_(529r)	LEF1_+_(363g)	LEF1	False	chr4:82710169-82710669	SCD5	0.117274	0.286948	0.0336516	0.0336516	29.9455	1	0.67318	20.1587	20.1587	LEF1_+_+
392	LEF1_+_(529r)	LEF1_+_(363g)	LEF1	False	chr18:75265265-75265765	TSHZ1	0.0730976	0.52743	0.0385538	0.0385538	6.69915	1	0.43272	2.89886	2.89886	LEF1_+_+
393	LEF1_+_(529r)	LEF1_+_(363g)	LEF1	False	chr18:75212414-75212914	TSHZ1	0.0237001	0.320896	0.00760528	0.00760528	6.69915	1	0.43272	2.89886	2.89886	LEF1_+_+
394	LEF1_+_(529r)	LEF1_+_(363g)	LEF1	False	chr18:75211254-75211754	TSHZ1	0.0211841	0.329945	0.0069896	0.0069896	6.69915	1	0.43272	2.89886	2.89886	LEF1_+_+
395	LEF1_+_(529r)	LEF1_+_(363g)	LEF1	False	chr8:141399040-141399540	PTP4A3	0.0257545	0.228087	0.00587427	0.00587427	1.83084	1	0.138753	0.254035	0.254035	LEF1_+_+
396	LEF1_+_(529r)	LEF1_+_(363g)	LEF1	False	chr8:97933000-97933500	RPL30	0.0573251	0.053625	0.00307406	0.00307406	8.37175	1	0.343051	2.87194	2.87194	LEF1_+_+
397	LEF1_+_(529r)	LEF1_+_(363g)	LEF1	False	chr2:121884574-121885074	TSN	0.0639809	0.205707	0.0131613	0.0131613	5.58265	1	0.398012	2.22196	2.22196	LEF1_+_+
398	LEF1_+_(529r)	LEF1_+_(363g)	LEF1	False	chr17:82012206-82012706	ANAPC11	0.0214879	0.0544127	0.00116921	0.00116921	3.14891	1	0.245651	0.773532	0.773532	LEF1_+_+
399	LEF1_+_(529r)	LEF1_+_(363g)	LEF1	False	chr17:82015894-82016394	ANAPC11	0.0343885	0.106316	0.00365606	0.00365606	3.14891	1	0.245651	0.773532	0.773532	LEF1_+_+
400	LEF1_+_(529r)	LEF1_+_(363g)	LEF1	False	chr16:1982046-1982546	RPS2	0.0865019	0.292777	0.0253257	0.0253257	4.03117	1	0.458316	1.84755	1.84755	LEF1_+_+
401	LEF1_+_(529r)	LEF1_+_(363g)	LEF1	False	chr21:31624160-31624660	SOD1	0.0353737	0.181145	0.00640776	0.00640776	6.83389	1	0.360197	2.46155	2.46155	LEF1_+_+
402	LEF1_+_(529r)	LEF1_+_(363g)	LEF1	False	chr21:31514588-31515088	SOD1	0.149443	0.0758157	0.0113301	0.0113301	6.83389	1	0.360197	2.46155	2.46155	LEF1_+_+
403	LEF1_+_(529r)	LEF1_+_(363g)	LEF1	False	chr11:88152287-88152787	RAB38	0.0646621	0.161681	0.0104546	0.0104546	2.7476	1	0.215075	0.59094	0.59094	LEF1_+_+
404	LEF1_+_(529r)	LEF1_+_(363g)	LEF1	False	chr1:153763477-153763977	ILF2	0.0145902	0.166339	0.00242692	0.00242692	1.3678	1	0.200454	0.274181	0.274181	LEF1_+_+
405	LEF1_+_(529r)	LEF1_+_(363g)	LEF1	False	chr17:49022311-49022811	ATP5MC1	0.0143984	0.0538969	0.000776027	0.000776027	1.45505	1	0.176544	0.256879	0.256879	LEF1_+_+
406	LEF1_+_(529r)	LEF1_+_(363g)	LEF1	False	chr11:9802344-9802844	SWAP70	0.0221364	0.261691	0.0057929	0.0057929	10.9269	1	0.474713	5.18714	5.18714	LEF1_+_+
407	LEF1_+_(529r)	LEF1_+_(363g)	LEF1	False	chr17:63911552-63912052	PSMC5	0.0699698	0.110696	0.00774537	0.00774537	1.88647	1	0.302246	0.570178	0.570178	LEF1_+_+
408	LEF1_+_(529r)	LEF1_+_(363g)	LEF1	False	chr19:39408723-39409223	RPS16	0.0460582	0.316689	0.0145861	0.0145861	4.37574	1	0.298018	1.30405	1.30405	LEF1_+_+
409	LEF1_+_(529r)	LEF1_+_(363g)	LEF1	False	chr13:51618578-51619078	DHRS12	0.0455162	0.10909	0.00496535	0.00496535	2.77749	1	0.287237	0.797798	0.797798	LEF1_+_+
410	LEF1_+_(529r)	LEF1_+_(363g)	LEF1	False	chr3:123008795-123009295	SEMA5B	0.127198	0.390772	0.0497055	0.0497055	23.3759	1	0.551815	12.8992	12.8992	LEF1_+_+
411	LEF1_+_(529r)	LEF1_+_(363g)	LEF1	False	chr3:123026664-123027164	SEMA5B	0.114765	0.446266	0.0512158	0.0512158	23.3759	1	0.551815	12.8992	12.8992	LEF1_+_+
412	LEF1_+_(529r)	LEF1_+_(363g)	LEF1	False	chr4:37540377-37540877	NWD2	0.147201	0.11255	0.0165675	0.0165675	24.3876	1	0.576367	14.0562	14.0562	LEF1_+_+
413	LEF1_+_(529r)	LEF1_+_(363g)	LEF1	False	chr4:37454281-37454781	NWD2	0.0377674	0.0667335	0.00252035	0.00252035	24.3876	1	0.576367	14.0562	14.0562	LEF1_+_+
414	LEF1_+_(529r)	LEF1_+_(363g)	LEF1	False	chr15:78072382-78072882	CIB2	0.0137964	0.110647	0.00152654	0.00152654	3.67923	1	0.360813	1.32751	1.32751	LEF1_+_+
415	LEF1_+_(529r)	LEF1_+_(363g)	LEF1	False	chr15:78211414-78211914	CIB2	0.0639468	0.158489	0.0101348	0.0101348	3.67923	1	0.360813	1.32751	1.32751	LEF1_+_+
416	LEF1_+_(529r)	LEF1_+_(363g)	LEF1	False	chr15:78272784-78273284	CIB2	0.0165317	0.0645494	0.00106711	0.00106711	3.67923	1	0.360813	1.32751	1.32751	LEF1_+_+
417	LEF1_+_(529r)	LEF1_+_(363g)	LEF1	False	chr12:64673653-64674153	GNS	0.0864831	0.409073	0.0353778	0.0353778	3.50687	1	0.500562	1.75541	1.75541	LEF1_+_+
418	LEF1_+_(529r)	LEF1_+_(363g)	LEF1	False	chr17:58391424-58391924	TSPOAP1	0.0568706	0.202344	0.0115074	0.0115074	4.16659	1	0.327082	1.36281	1.36281	LEF1_+_+
419	LEF1_+_(529r)	LEF1_+_(363g)	LEF1	False	chr1:7902681-7903181	PARK7	0.0527532	0.160273	0.00845489	0.00845489	2.70807	1	0.278589	0.75444	0.75444	LEF1_+_+
420	LEF1_+_(529r)	LEF1_+_(363g)	LEF1	False	chr12:130589232-130589732	RIMBP2	0.0900958	0.0915452	0.00824784	0.00824784	12.498	1	0.407913	5.09809	5.09809	LEF1_+_+
421	LEF1_+_(529r)	LEF1_+_(363g)	LEF1	False	chr12:130254368-130254868	RIMBP2	0.0966115	0.259312	0.0250525	0.0250525	12.498	1	0.407913	5.09809	5.09809	LEF1_+_+
422	LEF1_+_(529r)	LEF1_+_(363g)	LEF1	False	chr12:75908985-75909485	PHLDA1	0.0760611	0.290456	0.0220924	0.0220924	2.80821	1	0.428669	1.20379	1.20379	LEF1_+_+
423	LEF1_+_(529r)	LEF1_+_(363g)	LEF1	False	chr17:38703796-38704296	RPL23	0.0357186	0.370389	0.0132297	0.0132297	2.3961	1	0.346603	0.830497	0.830497	LEF1_+_+
424	LEF1_+_(529r)	LEF1_+_(363g)	LEF1	False	chr10:125148064-125148564	CTBP2	0.0938074	0.645161	0.0605209	0.0605209	19.3323	1	0.607711	11.7485	11.7485	LEF1_+_+
425	LEF1_+_(529r)	LEF1_+_(363g)	LEF1	False	chr12:53390576-53391076	PFDN5	0.119876	0.368218	0.0441405	0.0441405	3.35932	1	0.225588	0.75782	0.75782	LEF1_+_+
426	LEF1_+_(529r)	LEF1_+_(363g)	LEF1	False	chr12:53397679-53398179	PFDN5	0.0430632	0.210775	0.00907665	0.00907665	3.35932	1	0.225588	0.75782	0.75782	LEF1_+_+
427	LEF1_+_(529r)	LEF1_+_(363g)	LEF1	False	chr11:67372274-67372774	AIP	0.0527212	0.120442	0.00634986	0.00634986	8.17737	1	0.256925	2.10097	2.10097	LEF1_+_+
428	LEF1_+_(529r)	LEF1_+_(363g)	LEF1	False	chr8:88000960-88001460	MMP16	0.015991	0.176131	0.00281651	0.00281651	3.528	1	0.420586	1.48383	1.48383	LEF1_+_+
429	LEF1_+_(529r)	LEF1_+_(363g)	LEF1	False	chr8:88326808-88327308	MMP16	0.0380622	0.317508	0.0120851	0.0120851	3.528	1	0.420586	1.48383	1.48383	LEF1_+_+
430	LEF1_+_(529r)	LEF1_+_(363g)	LEF1	False	chr2:232519884-232520384	PRSS56	0.0683556	0.348276	0.0238066	0.0238066	18.7822	1	0.482446	9.0614	9.0614	LEF1_+_+
431	LEF1_+_(529r)	LEF1_+_(363g)	LEF1	False	chr10:5633127-5633627	ASB13	0.0869765	0.301611	0.0262331	0.0262331	17.4728	1	0.507194	8.8621	8.8621	LEF1_+_+
432	LEF1_+_(529r)	LEF1_+_(363g)	LEF1	False	chr10:5547885-5548385	ASB13	0.0359731	0.16793	0.00604098	0.00604098	17.4728	1	0.507194	8.8621	8.8621	LEF1_+_+
433	LEF1_+_(529r)	LEF1_+_(363g)	LEF1	False	chr10:5628770-5629270	ASB13	0.0836308	0.328287	0.0274549	0.0274549	17.4728	1	0.507194	8.8621	8.8621	LEF1_+_+
434	LEF1_+_(529r)	LEF1_+_(363g)	LEF1	False	chr8:125549570-125550070	TRIB1	0.0644065	0.0552141	0.00355615	0.00355615	1.61899	1	0.373905	0.605347	0.605347	LEF1_+_+
435	LEF1_+_(529r)	LEF1_+_(363g)	LEF1	False	chr8:125412378-125412878	TRIB1	0.0706313	0.201642	0.0142422	0.0142422	1.61899	1	0.373905	0.605347	0.605347	LEF1_+_+
436	LEF1_+_(529r)	LEF1_+_(363g)	LEF1	False	chr8:125289800-125290300	TRIB1	0.0603781	0.0608747	0.00367549	0.00367549	1.61899	1	0.373905	0.605347	0.605347	LEF1_+_+
437	LEF1_+_(529r)	LEF1_+_(363g)	LEF1	False	chr8:125388376-125388876	TRIB1	0.0353277	0.105982	0.00374411	0.00374411	1.61899	1	0.373905	0.605347	0.605347	LEF1_+_+
438	LEF1_+_(529r)	LEF1_+_(363g)	LEF1	False	chr1:149445382-149445882	NOTCH2NLC	0.294119	0.407403	0.119825	0.119825	2.12381	1	0.426779	0.9064	0.9064	LEF1_+_+
439	LEF1_+_(529r)	LEF1_+_(363g)	LEF1	False	chr17:82015894-82016394	PCYT2	0.0296787	0.14731	0.00437195	0.00437195	1.49527	1	0.239443	0.358033	0.358033	LEF1_+_+
440	LEF1_+_(529r)	LEF1_+_(363g)	LEF1	False	chr17:82012206-82012706	PCYT2	0.0166643	0.086971	0.00144931	0.00144931	1.49527	1	0.239443	0.358033	0.358033	LEF1_+_+
441	LEF1_+_(529r)	LEF1_+_(363g)	LEF1	False	chr9:71742386-71742886	CEMIP2	0.0262152	0.219479	0.00575368	0.00575368	2.0397	1	0.243637	0.496946	0.496946	LEF1_+_+
442	LEF1_+_(529r)	LEF1_+_(363g)	LEF1	False	chr13:95354724-95355224	ABCC4	0.0268346	0.220085	0.0059059	0.0059059	14.2822	1	0.569048	8.12724	8.12724	LEF1_+_+
443	LEF1_+_(529r)	LEF1_+_(363g)	LEF1	False	chr2:170715058-170715558	SP5	0.0824459	0.131815	0.0108676	0.0108676	10.8258	1	0.412457	4.46515	4.46515	LEF1_+_+
444	LEF1_+_(529r)	LEF1_+_(363g)	LEF1	False	chr2:170712026-170712526	SP5	0.0565055	0.186953	0.0105639	0.0105639	10.8258	1	0.412457	4.46515	4.46515	LEF1_+_+
445	LEF1_+_(529r)	LEF1_+_(363g)	LEF1	False	chr2:170714382-170714882	SP5	0.0458267	0.136104	0.00623721	0.00623721	10.8258	1	0.412457	4.46515	4.46515	LEF1_+_+
446	LEF1_+_(529r)	LEF1_+_(363g)	LEF1	False	chr7:111113535-111114035	LRRN3	0.163956	0.179357	0.0294067	0.0294067	11.9298	1	0.441836	5.27103	5.27103	LEF1_+_+
447	LEF1_+_(529r)	LEF1_+_(363g)	LEF1	False	chr2:42252401-42252901	COX7A2L	0.0683332	0.110308	0.00753769	0.00753769	9.06628	1	0.363064	3.29164	3.29164	LEF1_+_+
448	LEF1_+_(529r)	LEF1_+_(363g)	LEF1	False	chr15:55741555-55742055	PRTG	0.0794461	0.298352	0.0237029	0.0237029	2.91908	1	0.316901	0.925062	0.925062	LEF1_+_+
449	LEF1_+_(529r)	LEF1_+_(363g)	LEF1	False	chr1:70458111-70458611	CTH	0.110229	0.114697	0.0126429	0.0126429	7.32366	1	0.351838	2.57674	2.57674	LEF1_+_+
450	LEF1_+_(529r)	LEF1_+_(363g)	LEF1	False	chr8:143367643-143368143	RHPN1	0.0117588	0.115459	0.00135766	0.00135766	2.05737	1	0.148358	0.305228	0.305228	LEF1_+_+
451	LEF1_+_(529r)	LEF1_+_(363g)	LEF1	False	chr17:13598842-13599342	HS3ST3A1	0.0832549	0.235714	0.0196244	0.0196244	6.25965	1	0.474842	2.97235	2.97235	LEF1_+_+
452	LEF1_+_(529r)	LEF1_+_(363g)	LEF1	False	chr17:13544186-13544686	HS3ST3A1	0.0964503	0.26053	0.0251282	0.0251282	6.25965	1	0.474842	2.97235	2.97235	LEF1_+_+
453	LEF1_+_(529r)	LEF1_+_(363g)	LEF1	False	chr7:100865982-100866482	SRRT	0.0356605	0.171806	0.00612667	0.00612667	1.47864	1	0.261576	0.386776	0.386776	LEF1_+_+
454	LEF1_+_(529r)	LEF1_+_(363g)	LEF1	False	chr20:17227794-17228294	PCSK2	0.0537416	0.104447	0.00561313	0.00561313	14.4869	1	0.308775	4.47319	4.47319	LEF1_+_+
455	LEF1_+_(529r)	LEF1_+_(363g)	LEF1	False	chr2:218607604-218608104	PLCD4	0.138287	0.376532	0.0520694	0.0520694	4.99122	1	0.418726	2.08996	2.08996	LEF1_+_+
456	LEF1_+_(529r)	LEF1_+_(363g)	LEF1	False	chr9:101458961-101459461	TMEM246	0.0769726	0.11989	0.00922822	0.00922822	1.68455	1	0.34469	0.580648	0.580648	LEF1_+_+
457	LEF1_+_(529r)	LEF1_+_(363g)	LEF1	False	chr5:83817596-83818096	HAPLN1	0.107963	0.20729	0.0223796	0.0223796	2.6186	1	0.357237	0.93546	0.93546	LEF1_+_+
458	LEF1_+_(529r)	LEF1_+_(363g)	LEF1	False	chr8:37675298-37675798	ZNF703	0.0280206	0.300363	0.00841636	0.00841636	8.4347	1	0.546581	4.61025	4.61025	LEF1_+_+
459	LEF1_+_(529r)	LEF1_+_(363g)	LEF1	False	chr8:37781914-37782414	ZNF703	0.0222349	0.326548	0.00726076	0.00726076	8.4347	1	0.546581	4.61025	4.61025	LEF1_+_+
460	LEF1_+_(529r)	LEF1_+_(363g)	LEF1	False	chr3:195583884-195584384	APOD	0.34652	0.404928	0.140316	0.140316	28.2626	1	0.505882	14.2975	14.2975	LEF1_+_+
461	LEF1_+_(529r)	LEF1_+_(363g)	LEF1	False	chr11:113505979-113506479	DRD2	0.144141	0.0997034	0.0143713	0.0143713	1.67006	1	0.22601	0.37745	0.37745	LEF1_+_+
462	LEF1_+_(529r)	LEF1_+_(363g)	LEF1	False	chr11:117717712-117718212	FXYD6	0.0138088	0.0726232	0.00100284	0.00100284	5.49643	1	0.485263	2.66721	2.66721	LEF1_+_+
463	LEF1_+_(529r)	LEF1_+_(363g)	LEF1	False	chr11:118002620-118003120	FXYD6	0.0127491	0.145184	0.00185097	0.00185097	5.49643	1	0.485263	2.66721	2.66721	LEF1_+_+
464	LEF1_+_(529r)	LEF1_+_(363g)	LEF1	False	chr11:125481451-125481951	FEZ1	0.0641513	0.207752	0.0133275	0.0133275	4.84492	1	0.248966	1.20622	1.20622	LEF1_+_+
465	LEF1_+_(529r)	LEF1_+_(363g)	LEF1	False	chr5:177389117-177389617	PRELID1	0.0429482	0.226291	0.0097188	0.0097188	1.57486	1	0.228933	0.360537	0.360537	LEF1_+_+
466	LEF1_+_(529r)	LEF1_+_(363g)	LEF1	False	chr3:171349134-171349634	TNIK	0.0361092	0.463389	0.0167326	0.0167326	2.89737	1	0.397038	1.15037	1.15037	LEF1_+_+
467	LEF1_+_(529r)	LEF1_+_(363g)	LEF1	False	chr19:13031794-13032294	IER2	0.0424397	0.201825	0.00856539	0.00856539	5.68937	1	0.400112	2.27638	2.27638	LEF1_+_+
468	LEF1_+_(529r)	LEF1_+_(363g)	LEF1	False	chr7:56007818-56008318	CHCHD2	0.0562577	0.0816926	0.00459584	0.00459584	5.62708	1	0.228453	1.28552	1.28552	LEF1_+_+
469	LEF1_+_(529r)	LEF1_+_(363g)	LEF1	False	chr16:89721990-89722490	SPIRE2	0.0288064	0.0722362	0.00208086	0.00208086	1.54429	1	0.240737	0.371768	0.371768	LEF1_+_+
470	LEF1_+_(529r)	LEF1_+_(363g)	LEF1	False	chr22:23848006-23848506	DDT	0.178356	0.0714438	0.0127425	0.0127425	5.63428	1	0.272851	1.53732	1.53732	LEF1_+_+
471	LEF1_+_(529r)	LEF1_+_(363g)	LEF1	False	chr15:74213971-74214471	STRA6	0.0738967	0.186034	0.0137473	0.0137473	8.13825	1	0.293739	2.39052	2.39052	LEF1_+_+
472	LEF1_+_(529r)	LEF1_+_(363g)	LEF1	False	chr2:182924186-182924686	FRZB	0.108769	0.173656	0.0188884	0.0188884	15.5068	1	0.609854	9.45688	9.45688	LEF1_+_+
473	LEF1_+_(529r)	LEF1_+_(363g)	LEF1	False	chr7:97104633-97105133	SDHAF3	0.0738088	0.254122	0.0187565	0.0187565	2.15997	1	0.307798	0.664834	0.664834	LEF1_+_+
474	LEF1_+_(529r)	LEF1_+_(363g)	LEF1	False	chr6:124775041-124775541	NKAIN2	0.0883539	0.159377	0.0140816	0.0140816	7.16063	1	0.44558	3.19063	3.19063	LEF1_+_+
475	LEF1_+_(529r)	LEF1_+_(363g)	LEF1	False	chr22:37842159-37842659	ANKRD54	0.0306885	0.166194	0.00510025	0.00510025	3.22935	1	0.332824	1.0748	1.0748	LEF1_+_+
476	LEF1_+_(529r)	LEF1_+_(363g)	LEF1	False	chr22:37803709-37804209	ANKRD54	0.0156184	0.249396	0.00389517	0.00389517	3.22935	1	0.332824	1.0748	1.0748	LEF1_+_+
477	LEF1_+_(529r)	LEF1_+_(363g)	LEF1	False	chr17:82051604-82052104	CENPX	0.028259	0.125458	0.00354533	0.00354533	2.7543	1	0.203373	0.56015	0.56015	LEF1_+_+
478	LEF1_+_(529r)	LEF1_+_(363g)	LEF1	False	chr11:16982118-16982618	RPS13	0.215829	0.139956	0.0302067	0.0302067	9.66008	1	0.321993	3.11048	3.11048	LEF1_+_+
479	LEF1_+_(529r)	LEF1_+_(363g)	LEF1	False	chr15:64858117-64858617	SPG21	0.0610481	0.182062	0.0111145	0.0111145	21.1146	1	0.619489	13.0802	13.0802	LEF1_+_+
480	LEF1_+_(529r)	LEF1_+_(363g)	LEF1	False	chr7:6015720-6016220	AIMP2	0.0459797	0.164695	0.00757264	0.00757264	1.81173	1	0.265385	0.480807	0.480807	LEF1_+_+
481	LEF1_+_(529r)	LEF1_+_(363g)	LEF1	False	chr12:101936177-101936677	GNPTAB	0.0703984	0.41887	0.0294878	0.0294878	9.23951	1	0.512055	4.73114	4.73114	LEF1_+_+
482	LEF1_+_(529r)	LEF1_+_(363g)	LEF1	False	chr10:80104441-80104941	PLAC9	0.0205242	0.116262	0.00238617	0.00238617	5.50952	1	0.402478	2.21746	2.21746	LEF1_+_+
483	LEF1_+_(529r)	LEF1_+_(363g)	LEF1	False	chr10:80126754-80127254	PLAC9	0.0313617	0.18538	0.00581382	0.00581382	5.50952	1	0.402478	2.21746	2.21746	LEF1_+_+
484	LEF1_+_(529r)	LEF1_+_(363g)	LEF1	False	chr10:80110928-80111428	PLAC9	0.200096	0.166638	0.0333437	0.0333437	5.50952	1	0.402478	2.21746	2.21746	LEF1_+_+
485	LEF1_+_(529r)	LEF1_+_(363g)	LEF1	False	chr9:136981470-136981970	PAXX	0.0214885	0.101696	0.0021853	0.0021853	1.82745	1	0.262623	0.479931	0.479931	LEF1_+_+
486	LEF1_+_(529r)	LEF1_+_(363g)	LEF1	False	chr9:137078408-137078908	PAXX	0.0221651	0.122732	0.00272038	0.00272038	1.82745	1	0.262623	0.479931	0.479931	LEF1_+_+
487	LEF1_+_(529r)	LEF1_+_(363g)	LEF1	False	chr9:137130066-137130566	PAXX	0.0356813	0.221501	0.00790344	0.00790344	1.82745	1	0.262623	0.479931	0.479931	LEF1_+_+
488	LEF1_+_(529r)	LEF1_+_(363g)	LEF1	False	chr4:82374692-82375192	TMEM150C	0.146473	0.413977	0.0606364	0.0606364	41.5192	1	0.75993	31.5517	31.5517	LEF1_+_+
489	LEF1_+_(529r)	LEF1_+_(363g)	LEF1	False	chr4:82710169-82710669	TMEM150C	0.153345	0.321807	0.0493476	0.0493476	41.5192	1	0.75993	31.5517	31.5517	LEF1_+_+
490	LEF1_+_(529r)	LEF1_+_(363g)	LEF1	False	chr20:57167730-57168230	BMP7	0.0338261	0.249609	0.00844329	0.00844329	44.8322	1	0.740631	33.2041	33.2041	LEF1_+_+
491	LEF1_+_(529r)	LEF1_+_(363g)	LEF1	False	chr20:57389104-57389604	BMP7	0.04231	0.223655	0.00946284	0.00946284	44.8322	1	0.740631	33.2041	33.2041	LEF1_+_+
492	LEF1_+_(529r)	LEF1_+_(363g)	LEF1	False	chr20:57261476-57261976	BMP7	0.0222012	0.539084	0.0119683	0.0119683	44.8322	1	0.740631	33.2041	33.2041	LEF1_+_+
493	LEF1_+_(529r)	LEF1_+_(363g)	LEF1	False	chr20:57263095-57263595	BMP7	0.0516509	0.566932	0.0292825	0.0292825	44.8322	1	0.740631	33.2041	33.2041	LEF1_+_+
494	LEF1_+_(529r)	LEF1_+_(363g)	LEF1	False	chr8:81447686-81448186	PMP2	0.458638	0.351077	0.161017	0.161017	5.12949	1	0.519772	2.66616	2.66616	LEF1_+_+
495	LEF1_+_(529r)	LEF1_+_(363g)	LEF1	False	chr13:71866327-71866827	DACH1	0.174359	0.426295	0.0743282	0.0743282	3.32447	1	0.316546	1.05235	1.05235	LEF1_+_+
496	LEF1_+_(529r)	LEF1_+_(363g)	LEF1	False	chr15:76941544-76942044	RCN2	0.0591356	0.380713	0.0225137	0.0225137	20.8606	1	0.59891	12.4936	12.4936	LEF1_+_+
497	LEF1_+_(529r)	LEF1_+_(363g)	LEF1	False	chr4:157222246-157222746	GRIA2	0.182782	0.29296	0.0535478	0.0535478	11.1913	1	0.292694	3.27563	3.27563	LEF1_+_+
498	LEF1_+_(529r)	LEF1_+_(363g)	LEF1	False	chr11:124758820-124759320	ROBO3	0.065688	0.143262	0.00941058	0.00941058	3.85116	1	0.263134	1.01337	1.01337	LEF1_+_+
499	LEF1_+_(529r)	LEF1_+_(363g)	LEF1	False	chr6:35415124-35415624	RPL10A	0.115765	0.163966	0.0189816	0.0189816	6.59445	1	0.346242	2.28327	2.28327	LEF1_+_+
500	LEF1_+_(529r)	LEF1_+_(363g)	LEF1	False	chr14:50985986-50986486	TRIM9	0.0473348	0.129574	0.00613337	0.00613337	2.43601	1	0.279825	0.681656	0.681656	LEF1_+_+
501	LEF1_+_(529r)	LEF1_+_(363g)	LEF1	False	chr16:21158348-21158848	TMEM159	0.13436	0.259566	0.0348752	0.0348752	8.16144	1	0.38895	3.17439	3.17439	LEF1_+_+
502	LEF1_+_(529r)	LEF1_+_(363g)	LEF1	False	chr16:21159167-21159667	TMEM159	0.0690739	0.189865	0.0131147	0.0131147	8.16144	1	0.38895	3.17439	3.17439	LEF1_+_+
503	LEF1_+_(529r)	LEF1_+_(363g)	LEF1	False	chr16:21272814-21273314	TMEM159	0.148998	0.179493	0.026744	0.026744	8.16144	1	0.38895	3.17439	3.17439	LEF1_+_+
504	LEF1_+_(529r)	LEF1_+_(363g)	LEF1	False	chr8:144331703-144332203	SLC52A2	0.0500755	0.198403	0.00993515	0.00993515	1.56243	1	0.200042	0.312553	0.312553	LEF1_+_+
505	LEF1_+_(529r)	LEF1_+_(363g)	LEF1	False	chr5:134647943-134648443	JADE2	0.0766678	0.242099	0.0185612	0.0185612	3.08686	1	0.305771	0.943872	0.943872	LEF1_+_+
506	LEF1_+_(529r)	LEF1_+_(363g)	LEF1	False	chr11:71283842-71284342	DHCR7	0.109777	0.129793	0.0142482	0.0142482	2.69054	1	0.257015	0.691508	0.691508	LEF1_+_+
507	LEF1_+_(529r)	LEF1_+_(363g)	LEF1	False	chr11:62435813-62436313	EEF1G	0.0807917	0.448293	0.0362183	0.0362183	6.41364	1	0.414836	2.66061	2.66061	LEF1_+_+
508	LEF1_+_(529r)	LEF1_+_(363g)	LEF1	False	chr11:62555472-62555972	EEF1G	0.0479261	0.0619281	0.00296797	0.00296797	6.41364	1	0.414836	2.66061	2.66061	LEF1_+_+
509	LEF1_+_(529r)	LEF1_+_(363g)	LEF1	False	chr9:674047-674547	KANK1	0.0255826	0.384645	0.00984021	0.00984021	1.59953	1	0.400104	0.639979	0.639979	LEF1_+_+
510	LEF1_+_(529r)	LEF1_+_(363g)	LEF1	False	chr21:36141477-36141977	CBR1	0.1146	0.299062	0.0342726	0.0342726	3.4011	1	0.392472	1.33483	1.33483	LEF1_+_+
511	LEF1_+_(529r)	LEF1_+_(363g)	LEF1	False	chr2:37875327-37875827	CDC42EP3	0.0507862	0.329929	0.0167558	0.0167558	5.74589	1	0.41135	2.36357	2.36357	LEF1_+_+
512	LEF1_+_(529r)	LEF1_+_(363g)	LEF1	False	chr2:20088377-20088877	LAPTM4A	0.0523796	0.335048	0.0175497	0.0175497	5.01665	1	0.451835	2.2667	2.2667	LEF1_+_+
513	LEF1_+_(529r)	LEF1_+_(363g)	LEF1	False	chr2:20093558-20094058	LAPTM4A	0.119483	0.377091	0.0450559	0.0450559	5.01665	1	0.451835	2.2667	2.2667	LEF1_+_+
514	LEF1_+_(529r)	LEF1_+_(363g)	LEF1	False	chr12:26271826-26272326	ITPR2	0.0255875	0.254929	0.006523	0.006523	22.8859	1	0.531081	12.1543	12.1543	LEF1_+_+
515	LEF1_+_(529r)	LEF1_+_(363g)	LEF1	False	chr2:201158015-201158515	NDUFB3	0.197043	0.216749	0.0427089	0.0427089	6.70588	1	0.244636	1.6405	1.6405	LEF1_+_+
516	LEF1_+_(529r)	LEF1_+_(363g)	LEF1	False	chr8:69663712-69664212	SLCO5A1	0.1667	0.353965	0.059006	0.059006	9.3766	1	0.520677	4.88218	4.88218	LEF1_+_+
517	LEF1_+_(529r)	LEF1_+_(363g)	LEF1	False	chr2:240372074-240372574	GPC1	0.0600827	0.295394	0.0177481	0.0177481	2.30143	1	0.375665	0.864568	0.864568	LEF1_+_+
518	LEF1_+_(529r)	LEF1_+_(363g)	LEF1	False	chr5:107253245-107253745	EFNA5	0.0491571	0.433997	0.021334	0.021334	1.37191	1	0.385215	0.528479	0.528479	LEF1_+_+
519	LEF1_+_(529r)	LEF1_+_(363g)	LEF1	False	chr5:107253784-107254284	EFNA5	0.0844988	0.583346	0.0492921	0.0492921	1.37191	1	0.385215	0.528479	0.528479	LEF1_+_+
520	LEF1_+_(529r)	LEF1_+_(363g)	LEF1	False	chr2:126507195-126507695	GYPC	0.120941	0.283651	0.034305	0.034305	12.4012	1	0.379276	4.70348	4.70348	LEF1_+_+
521	LEF1_+_(529r)	LEF1_+_(363g)	LEF1	False	chr2:126669770-126670270	GYPC	0.10844	0.255396	0.0276952	0.0276952	12.4012	1	0.379276	4.70348	4.70348	LEF1_+_+
522	LEF1_+_(529r)	LEF1_+_(363g)	LEF1	False	chrX:43913991-43914491	MAOB	0.39914	0.392253	0.156564	0.156564	35.0782	1	0.579985	20.3448	20.3448	LEF1_+_+
523	LEF1_+_(529r)	LEF1_+_(363g)	LEF1	False	chr9:34760390-34760890	DCTN3	0.0352153	0.120124	0.00423021	0.00423021	1.88074	1	0.0959914	0.180535	0.180535	LEF1_+_+
524	LEF1_+_(529r)	LEF1_+_(363g)	LEF1	False	chr9:34759669-34760169	DCTN3	0.0388878	0.2151	0.00836477	0.00836477	1.88074	1	0.0959914	0.180535	0.180535	LEF1_+_+
525	LEF1_+_(529r)	LEF1_+_(363g)	LEF1	False	chr3:48548660-48549160	TMA7	0.0211584	0.0743407	0.00157293	0.00157293	3.00774	1	0.220852	0.664265	0.664265	LEF1_+_+
526	LEF1_+_(529r)	LEF1_+_(363g)	LEF1	False	chr3:48429424-48429924	TMA7	0.0372699	0.0503466	0.00187641	0.00187641	3.00774	1	0.220852	0.664265	0.664265	LEF1_+_+
527	LEF1_+_(529r)	LEF1_+_(363g)	LEF1	False	chr1:25770587-25771087	STMN1	0.0766182	0.380636	0.0291636	0.0291636	2.48	1	0.257647	0.638963	0.638963	LEF1_+_+
528	LEF1_+_(529r)	LEF1_+_(363g)	LEF1	False	chr14:104743345-104743845	AKT1	0.0212199	0.233894	0.0049632	0.0049632	2.74678	1	0.298973	0.821214	0.821214	LEF1_+_+
529	LEF1_+_(529r)	LEF1_+_(363g)	LEF1	False	chr11:47188089-47188589	PACSIN3	0.0386811	0.220575	0.0085321	0.0085321	1.97803	1	0.312744	0.618619	0.618619	LEF1_+_+
530	LEF1_+_(529r)	LEF1_+_(363g)	LEF1	False	chr17:82102896-82103396	RFNG	0.0221391	0.0517594	0.00114591	0.00114591	4.67472	1	0.350557	1.63875	1.63875	LEF1_+_+
531	LEF1_+_(529r)	LEF1_+_(363g)	LEF1	False	chr17:82015894-82016394	RFNG	0.0205012	0.222078	0.00455288	0.00455288	4.67472	1	0.350557	1.63875	1.63875	LEF1_+_+
532	LEF1_+_(529r)	LEF1_+_(363g)	LEF1	False	chr1:110176229-110176729	ALX3	0.0403784	0.100107	0.00404214	0.00404214	2.20011	1	0.328302	0.722302	0.722302	LEF1_+_+
533	LEF1_+_(529r)	LEF1_+_(363g)	LEF1	False	chr2:241271740-241272240	PASK	0.0349526	0.0976445	0.00341293	0.00341293	1.59563	1	0.300987	0.480263	0.480263	LEF1_+_+
534	LEF1_+_(529r)	LEF1_+_(363g)	LEF1	False	chr1:155081959-155082459	KRTCAP2	0.0117593	0.054841	0.000644889	0.000644889	1.41508	1	0.184665	0.261316	0.261316	LEF1_+_+
535	LEF1_+_(529r)	LEF1_+_(363g)	LEF1	False	chr5:150500702-150501202	RPS14	0.0113897	0.138479	0.00157723	0.00157723	8.63123	1	0.341631	2.94869	2.94869	LEF1_+_+
536	LEF1_+_(529r)	LEF1_+_(363g)	LEF1	False	chr10:77887899-77888399	RPS24	0.113599	0.234181	0.0266026	0.0266026	4.6359	1	0.334751	1.55187	1.55187	LEF1_+_+
537	LEF1_+_(529r)	LEF1_+_(363g)	LEF1	False	chr1:51785243-51785743	RAB3B	0.156594	0.120569	0.0188804	0.0188804	14.6296	1	0.518242	7.58169	7.58169	LEF1_+_+
538	LEF1_+_(529r)	LEF1_+_(363g)	LEF1	False	chr12:92289596-92290096	BTG1	0.107668	0.19092	0.020556	0.020556	2.12068	1	0.47263	1.0023	1.0023	LEF1_+_+
539	LEF1_+_(529r)	LEF1_+_(363g)	LEF1	False	chr3:133119064-133119564	TMEM108	0.0761753	0.0986407	0.00751399	0.00751399	35.5964	1	0.765952	27.2651	27.2651	LEF1_+_+
540	LEF1_+_(529r)	LEF1_+_(363g)	LEF1	False	chr1:153763477-153763977	S100A13	0.0548828	0.189424	0.0103961	0.0103961	10.5473	1	0.35151	3.70748	3.70748	LEF1_+_+
541	LEF1_+_(529r)	LEF1_+_(363g)	LEF1	False	chr11:862815-863315	RPLP2	0.033935	0.134702	0.00457109	0.00457109	4.19997	1	0.277894	1.16715	1.16715	LEF1_+_+
542	LEF1_+_(529r)	LEF1_+_(363g)	LEF1	False	chr15:49450412-49450912	FGF7	0.138589	0.196593	0.0272455	0.0272455	5.847	1	0.359031	2.09925	2.09925	LEF1_+_+
543	LEF1_+_(529r)	LEF1_+_(363g)	LEF1	False	chr10:23110858-23111358	MSRB2	0.188545	0.188611	0.0355618	0.0355618	39.2884	1	0.644219	25.3103	25.3103	LEF1_+_+
544	LEF1_+_(529r)	LEF1_+_(363g)	LEF1	False	chr10:22988793-22989293	MSRB2	0.222415	0.173591	0.0386091	0.0386091	39.2884	1	0.644219	25.3103	25.3103	LEF1_+_+
545	LEF1_+_(529r)	LEF1_+_(363g)	LEF1	False	chr11:8826094-8826594	RPL27A	0.148096	0.411702	0.0609714	0.0609714	12.1874	1	0.323816	3.94647	3.94647	LEF1_+_+
546	LEF1_+_(529r)	LEF1_+_(363g)	LEF1	False	chr19:49340117-49340617	RPL13A	0.0231987	0.251773	0.0058408	0.0058408	9.93841	1	0.384782	3.82413	3.82413	LEF1_+_+
547	LEF1_+_(529r)	LEF1_+_(363g)	LEF1	False	chr3:50372339-50372839	IFRD2	0.0187381	0.168397	0.00315544	0.00315544	3.17284	1	0.194174	0.616084	0.616084	LEF1_+_+
548	LEF1_+_(529r)	LEF1_+_(363g)	LEF1	False	chr4:5051272-5051772	CYTL1	0.211374	0.316516	0.0669033	0.0669033	6.97618	1	0.415781	2.90057	2.90057	LEF1_+_+
549	LEF1_+_(529r)	LEF1_+_(363g)	LEF1	False	chr8:126555475-126555975	LRATD2	0.115746	0.18425	0.0213262	0.0213262	7.05144	1	0.34915	2.46201	2.46201	LEF1_+_+
550	LEF1_+_(529r)	LEF1_+_(363g)	LEF1	False	chr1:76059307-76059807	ST6GALNAC3	0.0551024	0.144835	0.00798074	0.00798074	6.48479	1	0.491681	3.18845	3.18845	LEF1_+_+
551	LEF1_+_(529r)	LEF1_+_(363g)	LEF1	False	chr2:134420872-134421372	TMEM163	0.105705	0.0555387	0.00587072	0.00587072	12.2736	1	0.42402	5.20426	5.20426	LEF1_+_+
552	LEF1_+_(529r)	LEF1_+_(363g)	LEF1	False	chr14:21040019-21040519	NDRG2	0.0943079	0.429726	0.0405265	0.0405265	2.3573	1	0.404524	0.953582	0.953582	LEF1_+_+
553	LEF1_+_(529r)	LEF1_+_(363g)	LEF1	False	chr9:97484053-97484553	TMOD1	0.0480202	0.303951	0.0145958	0.0145958	23.7228	1	0.490972	11.6472	11.6472	LEF1_+_+
554	LEF1_+_(529r)	LEF1_+_(363g)	LEF1	False	chr2:201908785-201909285	CDK15	0.0279039	0.125607	0.00350494	0.00350494	9.09574	1	0.342659	3.11674	3.11674	LEF1_+_+
555	LEF1_+_(529r)	LEF1_+_(363g)	LEF1	False	chr2:201996605-201997105	CDK15	0.0248863	0.110261	0.00274398	0.00274398	9.09574	1	0.342659	3.11674	3.11674	LEF1_+_+
556	LEF1_+_(529r)	LEF1_+_(363g)	LEF1	False	chr2:201985102-201985602	CDK15	0.033104	0.064629	0.00213948	0.00213948	9.09574	1	0.342659	3.11674	3.11674	LEF1_+_+
557	LEF1_+_(529r)	LEF1_+_(363g)	LEF1	False	chr17:5069712-5070212	RNF167	0.082536	0.116839	0.00964345	0.00964345	3.51793	1	0.236783	0.832986	0.832986	LEF1_+_+
558	LEF1_+_(529r)	LEF1_+_(363g)	LEF1	False	chr2:121884574-121885074	NIFK	0.0522723	0.11139	0.00582261	0.00582261	1.36149	1	0.380057	0.517443	0.517443	LEF1_+_+
559	LEF1_+_(529r)	LEF1_+_(363g)	LEF1	False	chr5:83353144-83353644	VCAN	0.0359143	0.232875	0.00836355	0.00836355	7.94562	1	0.507787	4.03468	4.03468	LEF1_+_+
560	LEF1_+_(529r)	LEF1_+_(363g)	LEF1	False	chr20:37567550-37568050	NNAT	0.0653168	0.180359	0.0117804	0.0117804	22.4174	1	0.51677	11.5847	11.5847	LEF1_+_+
561	LEF1_+_(529r)	LEF1_+_(363g)	LEF1	False	chr19:1318926-1319426	RPS15	0.0251521	0.328762	0.00826905	0.00826905	5.45905	1	0.27504	1.50146	1.50146	LEF1_+_+
562	LEF1_+_(529r)	LEF1_+_(363g)	LEF1	False	chr2:241559904-241560404	BOK	0.0405235	0.0537216	0.00217699	0.00217699	4.05975	1	0.348465	1.41468	1.41468	LEF1_+_+
563	LEF1_+_(529r)	LEF1_+_(363g)	LEF1	False	chr2:241577364-241577864	BOK	0.0766058	0.135491	0.0103794	0.0103794	4.05975	1	0.348465	1.41468	1.41468	LEF1_+_+
564	LEF1_+_(529r)	LEF1_+_(363g)	LEF1	False	chr20:24993592-24994092	APMAP	0.0260228	0.10673	0.00277742	0.00277742	1.35291	1	0.294466	0.398388	0.398388	LEF1_+_+
565	LEF1_+_(529r)	LEF1_+_(363g)	LEF1	False	chr12:106115409-106115909	NUAK1	0.0197865	0.195571	0.00386967	0.00386967	5.46228	1	0.461235	2.51939	2.51939	LEF1_+_+
566	LEF1_+_(529r)	LEF1_+_(363g)	LEF1	False	chr3:50372339-50372839	HYAL2	0.0148751	0.105315	0.00156657	0.00156657	2.58882	1	0.215896	0.558916	0.558916	LEF1_+_+
567	LEF1_+_(529r)	LEF1_+_(363g)	LEF1	False	chr13:39451936-39452436	LHFPL6	0.129999	0.516173	0.0671017	0.0671017	8.35434	1	0.513031	4.28603	4.28603	LEF1_+_+
568	LEF1_+_(529r)	LEF1_+_(363g)	LEF1	False	chr13:39417515-39418015	LHFPL6	0.0376649	0.0959075	0.00361235	0.00361235	8.35434	1	0.513031	4.28603	4.28603	LEF1_+_+
569	LEF1_+_(529r)	LEF1_+_(363g)	LEF1	False	chr18:31510190-31510690	DSG2	0.0933056	0.183251	0.0170984	0.0170984	17.1959	1	0.422832	7.27098	7.27098	LEF1_+_+
570	LEF1_+_(529r)	LEF1_+_(363g)	LEF1	False	chr1:1058183-1058683	ISG15	0.052982	0.0821119	0.00435046	0.00435046	14.8115	1	0.426596	6.31852	6.31852	LEF1_+_+
571	LEF1_+_(529r)	LEF1_+_(363g)	LEF1	False	chr9:20476865-20477365	MLLT3	0.141238	0.63651	0.0898995	0.0898995	2.55312	1	0.440725	1.12522	1.12522	LEF1_+_+
572	LEF1_+_(529r)	LEF1_+_(363g)	LEF1	False	chr1:6052893-6053393	RPL22	0.0251748	0.184628	0.00464797	0.00464797	3.59937	1	0.355106	1.27816	1.27816	LEF1_+_+
573	LEF1_+_(529r)	LEF1_+_(363g)	LEF1	False	chr20:37567550-37568050	BLCAP	0.0278515	0.344934	0.00960693	0.00960693	1.65094	1	0.257787	0.42559	0.42559	LEF1_+_+
574	LEF1_+_(529r)	LEF1_+_(363g)	LEF1	False	chr13:94390833-94391333	GPC6	0.0186001	0.106383	0.00197874	0.00197874	2.63307	1	0.349575	0.920453	0.920453	LEF1_+_+
575	LEF1_+_(529r)	LEF1_+_(363g)	LEF1	False	chr10:102718157-102718657	BORCS7	0.0197231	0.142606	0.00281262	0.00281262	2.00598	1	0.347049	0.696172	0.696172	LEF1_+_+
576	LEF1_+_(529r)	LEF1_+_(363g)	LEF1	False	chr1:151495220-151495720	PSMB4	0.0240966	0.217939	0.00525159	0.00525159	1.62472	1	0.2267	0.368325	0.368325	LEF1_+_+
577	LEF1_+_(529r)	LEF1_+_(363g)	LEF1	False	chr15:51765718-51766218	SCG3	0.136428	0.119667	0.0163259	0.0163259	1.43674	1	0.150763	0.216608	0.216608	LEF1_+_+
578	LEF1_+_(529r)	LEF1_+_(363g)	LEF1	False	chrX:21374876-21375376	CNKSR2	0.286389	0.429255	0.122934	0.122934	18.3752	1	0.55504	10.199	10.199	LEF1_+_+
579	LEF1_+_(529r)	LEF1_+_(363g)	LEF1	False	chr11:862815-863315	TSPAN4	0.0295261	0.299208	0.00883443	0.00883443	1.64732	1	0.285315	0.470004	0.470004	LEF1_+_+
580	LEF1_+_(529r)	LEF1_+_(363g)	LEF1	False	chr22:45008479-45008979	PHF21B	0.0703626	0.361972	0.0254693	0.0254693	8.73891	1	0.436173	3.81168	3.81168	LEF1_+_+
581	LEF1_+_(529r)	LEF1_+_(363g)	LEF1	False	chr12:128338966-128339466	TMEM132C	0.171529	0.65404	0.112187	0.112187	1.49042	1	0.3076	0.458454	0.458454	LEF1_+_+
582	LEF1_+_(529r)	LEF1_+_(363g)	LEF1	False	chr6:34284713-34285213	RPS10	0.0956168	0.264805	0.0253198	0.0253198	1.59347	1	0.237545	0.37852	0.37852	LEF1_+_+
583	LEF1_+_(529r)	LEF1_+_(363g)	LEF1	False	chr6:36998358-36998858	MTCH1	0.0571584	0.187783	0.0107333	0.0107333	20.127	1	0.592371	11.9227	11.9227	LEF1_+_+
584	LEF1_+_(529r)	LEF1_+_(363g)	LEF1	False	chr11:16118338-16118838	SOX6	0.0101697	0.245873	0.00250044	0.00250044	2.56166	1	0.342093	0.876326	0.876326	LEF1_+_+
585	LEF1_+_(529r)	LEF1_+_(363g)	LEF1	False	chr6:13013654-13014154	PHACTR1	0.0750541	0.478234	0.0358934	0.0358934	18.2658	1	0.457448	8.35563	8.35563	LEF1_+_+
586	LEF1_+_(529r)	LEF1_+_(363g)	LEF1	False	chr4:151226227-151226727	RPS3A	0.201633	0.334541	0.0674544	0.0674544	11.7487	1	0.407346	4.78579	4.78579	LEF1_+_+
587	LEF1_+_(529r)	LEF1_+_(363g)	LEF1	False	chr8:143733635-143734135	EEF1D	0.0276427	0.368892	0.0101972	0.0101972	1.72253	1	0.324354	0.558708	0.558708	LEF1_+_+
588	LEF1_+_(529r)	LEF1_+_(363g)	LEF1	False	chr1:11187885-11188385	ANGPTL7	0.0577146	0.110478	0.00637618	0.00637618	11.8067	1	0.511178	6.0353	6.0353	LEF1_+_+
589	LEF1_+_(529r)	LEF1_+_(363g)	LEF1	False	chr3:12944817-12945317	RPL32	0.0207175	0.0634039	0.00131357	0.00131357	7.56233	1	0.270693	2.04707	2.04707	LEF1_+_+
590	LEF1_+_(529r)	LEF1_+_(363g)	LEF1	False	chr19:42250922-42251422	PAFAH1B3	0.00948006	0.1632	0.00154714	0.00154714	1.34041	1	0.206918	0.277355	0.277355	LEF1_+_+
591	LEF1_+_(529r)	LEF1_+_(363g)	LEF1	False	chr9:137078408-137078908	NPDC1	0.0407797	0.267337	0.0109019	0.0109019	3.26799	1	0.275566	0.900544	0.900544	LEF1_+_+
0	LHX8_+_(16r)	LHX8_+_(17g)	LHX8	False	chr7:16471951-16472451	SOSTDC1	0.0508058	0.106082	0.0053896	0.0053896	8.95936	1	0.302351	2.70887	2.70887	LHX8_+_+
1	LHX8_+_(16r)	LHX8_+_(17g)	LHX8	False	chr2:33307917-33308417	LTBP1	0.0255944	0.210846	0.00539646	0.00539646	2.36502	1	0.360222	0.851931	0.851931	LHX8_+_+
2	LHX8_+_(16r)	LHX8_+_(17g)	LHX8	False	chr17:5122854-5123354	USP6	0.0401627	0.0603374	0.00242331	0.00242331	4.78468	1	0.210095	1.00524	1.00524	LHX8_+_+
3	LHX8_+_(16r)	LHX8_+_(17g)	LHX8	False	chr11:121194659-121195159	SC5D	0.0305146	0.111776	0.00341081	0.00341081	0.435233	1	0.231421	0.100722	0.100722	LHX8_+_+
4	LHX8_+_(16r)	LHX8_+_(17g)	LHX8	False	chr11:110479664-110480164	ARHGAP20	0.0460993	0.385322	0.0177631	0.0177631	0.366198	1	0.228664	0.0837361	0.0837361	LHX8_+_+
5	LHX8_+_(16r)	LHX8_+_(17g)	LHX8	False	chr1:113905459-113905959	OLFML3	0.0501884	0.0975692	0.00489684	0.00489684	2.71426	1	0.113916	0.309196	0.309196	LHX8_+_+
6	LHX8_+_(16r)	LHX8_+_(17g)	LHX8	False	chr2:154226805-154227305	GALNT13	0.0800846	0.215054	0.0172225	0.0172225	1.49611	1	0.270941	0.405356	0.405356	LHX8_+_+
7	LHX8_+_(16r)	LHX8_+_(17g)	LHX8	False	chr8:22392495-22392995	SLC39A14	0.078075	0.316249	0.0246912	0.0246912	0.3544	1	0.109884	0.0389429	0.0389429	LHX8_+_+
8	LHX8_+_(16r)	LHX8_+_(17g)	LHX8	False	chr13:23447913-23448413	SGCG	0.0345974	0.0969164	0.00335306	0.00335306	0.456375	1	0.210756	0.0961838	0.0961838	LHX8_+_+
9	LHX8_+_(16r)	LHX8_+_(17g)	LHX8	False	chr22:26484219-26484719	SEZ6L	0.0743663	0.168619	0.0125396	0.0125396	1.03717	1	0.0967757	0.100372	0.100372	LHX8_+_+
10	LHX8_+_(16r)	LHX8_+_(17g)	LHX8	False	chr6:10415104-10415604	TFAP2A	0.0227092	0.468436	0.0106378	0.0106378	0.367051	1	0.171497	0.0629482	0.0629482	LHX8_+_+
11	LHX8_+_(16r)	LHX8_+_(17g)	LHX8	False	chr16:10256751-10257251	GRIN2A	0.0733761	0.0810276	0.00594549	0.00594549	0.762268	1	0.158561	0.120866	0.120866	LHX8_+_+
12	LHX8_+_(16r)	LHX8_+_(17g)	LHX8	False	chr4:153790284-153790784	SFRP2	0.0330489	0.306213	0.01012	0.01012	0.41467	1	0.2958	0.122659	0.122659	LHX8_+_+
13	LHX8_+_(16r)	LHX8_+_(17g)	LHX8	False	chr1:150576433-150576933	GOLPH3L	0.0128246	0.0713595	0.000915157	0.000915157	0.379278	1	0.134086	0.0508557	0.0508557	LHX8_+_+
14	LHX8_+_(16r)	LHX8_+_(17g)	LHX8	False	chr17:5122854-5123354	ZNF594	0.0691779	0.0815331	0.00564029	0.00564029	0.979088	1	0.255349	0.250009	0.250009	LHX8_+_+
15	LHX8_+_(16r)	LHX8_+_(17g)	LHX8	False	chr5:32714665-32715165	NPR3	0.0813181	0.756824	0.0615435	0.0615435	1.56165	1	0.202769	0.316654	0.316654	LHX8_+_+
16	LHX8_+_(16r)	LHX8_+_(17g)	LHX8	False	chr3:150171132-150171632	PFN2	0.0915066	0.208848	0.019111	0.019111	0.448933	1	0.057421	0.0257782	0.0257782	LHX8_+_+
0	LHX9_+_(30r)	LHX9_+_(32g)	LHX9	False	chr12:95646642-95647142	METAP2	0.0627795	0.388071	0.0243629	0.0243629	0.251065	1	0.263437	0.06614	0.06614	LHX9_+_+
1	LHX9_+_(30r)	LHX9_+_(32g)	LHX9	False	chr7:27113909-27114409	HOXA11	0.0125705	0.263807	0.00331618	0.00331618	0.263652	1	0.233569	0.0615809	0.0615809	LHX9_+_+
2	LHX9_+_(30r)	LHX9_+_(32g)	LHX9	False	chr7:27139399-27139899	HOXA11	0.0089643	0.222961	0.00199869	0.00199869	0.263652	1	0.233569	0.0615809	0.0615809	LHX9_+_+
3	LHX9_+_(30r)	LHX9_+_(32g)	LHX9	False	chr7:27155856-27156356	HOXA11	0.020545	0.282655	0.00580715	0.00580715	0.263652	1	0.233569	0.0615809	0.0615809	LHX9_+_+
4	LHX9_+_(30r)	LHX9_+_(32g)	LHX9	False	chr12:48986661-48987161	ARF3	0.0188691	0.254946	0.00481061	0.00481061	0.191455	1	0.173041	0.0331296	0.0331296	LHX9_+_+
5	LHX9_+_(30r)	LHX9_+_(32g)	LHX9	False	chr7:27187691-27188191	HOXA6	0.00930496	0.445613	0.00414641	0.00414641	0.30668	1	0.307287	0.0942388	0.0942388	LHX9_+_+
6	LHX9_+_(30r)	LHX9_+_(32g)	LHX9	False	chr7:27155856-27156356	HOXA6	0.0156806	0.465193	0.00729451	0.00729451	0.30668	1	0.307287	0.0942388	0.0942388	LHX9_+_+
7	LHX9_+_(30r)	LHX9_+_(32g)	LHX9	False	chr3:9423128-9423628	THUMPD3	0.0309238	0.0795072	0.00245866	0.00245866	0.608338	1	0.233378	0.141973	0.141973	LHX9_+_+
8	LHX9_+_(30r)	LHX9_+_(32g)	LHX9	False	chr12:16604074-16604574	LMO3	0.214116	0.638739	0.136764	0.136764	2.31571	1	0.299958	0.694616	0.694616	LHX9_+_+
9	LHX9_+_(30r)	LHX9_+_(32g)	LHX9	False	chr12:2845194-2845694	NRIP2	0.0393883	0.0598835	0.00235871	0.00235871	0.25453	1	0.140253	0.0356986	0.0356986	LHX9_+_+
10	LHX9_+_(30r)	LHX9_+_(32g)	LHX9	False	chr7:27187691-27188191	HOXA5	0.0319958	0.465649	0.0148988	0.0148988	2.417	1	0.395823	0.956706	0.956706	LHX9_+_+
11	LHX9_+_(30r)	LHX9_+_(32g)	LHX9	False	chr7:27113909-27114409	HOXA5	0.00645509	0.454935	0.00293665	0.00293665	2.417	1	0.395823	0.956706	0.956706	LHX9_+_+
12	LHX9_+_(30r)	LHX9_+_(32g)	LHX9	False	chr7:27161389-27161889	HOXA5	0.00892489	0.47351	0.00422603	0.00422603	2.417	1	0.395823	0.956706	0.956706	LHX9_+_+
13	LHX9_+_(30r)	LHX9_+_(32g)	LHX9	False	chr7:27155856-27156356	HOXA5	0.0132116	0.483138	0.00638302	0.00638302	2.417	1	0.395823	0.956706	0.956706	LHX9_+_+
14	LHX9_+_(30r)	LHX9_+_(32g)	LHX9	False	chr7:27139399-27139899	HOXA4	0.00970018	0.128076	0.00124236	0.00124236	2.63022	1	0.222546	0.585345	0.585345	LHX9_+_+
15	LHX9_+_(30r)	LHX9_+_(32g)	LHX9	False	chr7:27113909-27114409	HOXA4	0.0065232	0.171276	0.00111727	0.00111727	2.63022	1	0.222546	0.585345	0.585345	LHX9_+_+
16	LHX9_+_(30r)	LHX9_+_(32g)	LHX9	False	chr7:27161389-27161889	HOXA4	0.00806859	0.187928	0.00151631	0.00151631	2.63022	1	0.222546	0.585345	0.585345	LHX9_+_+
17	LHX9_+_(30r)	LHX9_+_(32g)	LHX9	False	chr7:27155856-27156356	HOXA4	0.0149063	0.203332	0.00303093	0.00303093	2.63022	1	0.222546	0.585345	0.585345	LHX9_+_+
18	LHX9_+_(30r)	LHX9_+_(32g)	LHX9	False	chr15:96336009-96336509	NR2F2	0.0264755	0.464848	0.0123071	0.0123071	0.231791	1	0.0565741	0.0131134	0.0131134	LHX9_+_+
19	LHX9_+_(30r)	LHX9_+_(32g)	LHX9	False	chr2:176122468-176122968	HOXD3	0.0215207	0.538596	0.011591	0.011591	0.278299	1	0.302166	0.0840926	0.0840926	LHX9_+_+
20	LHX9_+_(30r)	LHX9_+_(32g)	LHX9	False	chr7:27113909-27114409	HOXA10	0.00731028	0.512597	0.00374722	0.00374722	6.48094	1	0.49456	3.20521	3.20521	LHX9_+_+
21	LHX9_+_(30r)	LHX9_+_(32g)	LHX9	False	chr7:27155856-27156356	HOXA10	0.0108208	0.560157	0.00606134	0.00606134	6.48094	1	0.49456	3.20521	3.20521	LHX9_+_+
22	LHX9_+_(30r)	LHX9_+_(32g)	LHX9	False	chrX:2929153-2929653	GYG2	0.103599	0.295834	0.030648	0.030648	0.213398	1	0.208315	0.0444541	0.0444541	LHX9_+_+
23	LHX9_+_(30r)	LHX9_+_(32g)	LHX9	False	chr12:53984761-53985261	HOXC9	0.0433815	0.534374	0.023182	0.023182	0.780226	1	0.274722	0.214345	0.214345	LHX9_+_+
24	LHX9_+_(30r)	LHX9_+_(32g)	LHX9	False	chr18:37524556-37525056	CELF4	0.0679153	0.310627	0.0210963	0.0210963	0.171952	1	0.230351	0.0396092	0.0396092	LHX9_+_+
25	LHX9_+_(30r)	LHX9_+_(32g)	LHX9	False	chrX:129961185-129961685	ELF4	0.0921728	0.118484	0.010921	0.010921	1.43707	1	0.287834	0.413637	0.413637	LHX9_+_+
26	LHX9_+_(30r)	LHX9_+_(32g)	LHX9	False	chr7:132328139-132328639	PLXNA4	0.0668079	0.471476	0.0314984	0.0314984	0.456671	1	0.14279	0.0652082	0.0652082	LHX9_+_+
27	LHX9_+_(30r)	LHX9_+_(32g)	LHX9	False	chr17:48723419-48723919	HOXB8	0.0371464	0.230016	0.00854426	0.00854426	0.184075	1	0.126343	0.0232566	0.0232566	LHX9_+_+
28	LHX9_+_(30r)	LHX9_+_(32g)	LHX9	False	chr6:73459983-73460483	MTO1	0.0415609	0.107051	0.00444912	0.00444912	0.340879	1	0.199637	0.0680522	0.0680522	LHX9_+_+
29	LHX9_+_(30r)	LHX9_+_(32g)	LHX9	False	chr1:233707453-233707953	KCNK1	0.0753984	0.119437	0.00900536	0.00900536	0.213381	1	0.2951	0.0629687	0.0629687	LHX9_+_+
30	LHX9_+_(30r)	LHX9_+_(32g)	LHX9	False	chr16:30950080-30950580	ZNF646	0.0286041	0.204192	0.00584072	0.00584072	0.659247	1	0.195901	0.129147	0.129147	LHX9_+_+
31	LHX9_+_(30r)	LHX9_+_(32g)	LHX9	False	chr2:10324063-10324563	ODC1	0.0390766	0.198814	0.00776898	0.00776898	1.59724	1	0.240309	0.383833	0.383833	LHX9_+_+
32	LHX9_+_(30r)	LHX9_+_(32g)	LHX9	False	chr6:26312895-26313395	HIST1H4E	0.0084929	0.291246	0.00247353	0.00247353	0.442953	1	0.262275	0.116175	0.116175	LHX9_+_+
33	LHX9_+_(30r)	LHX9_+_(32g)	LHX9	False	chr6:26313399-26313899	HIST1H4E	0.00720427	0.0560231	0.000403605	0.000403605	0.442953	1	0.262275	0.116175	0.116175	LHX9_+_+
34	LHX9_+_(30r)	LHX9_+_(32g)	LHX9	False	chr15:88776564-88777064	AEN	0.0493005	0.0670575	0.00330597	0.00330597	0.261663	1	0.0732536	0.0191678	0.0191678	LHX9_+_+
35	LHX9_+_(30r)	LHX9_+_(32g)	LHX9	False	chr16:30950080-30950580	SETD1A	0.0470387	0.244874	0.0115186	0.0115186	0.178608	1	0.165188	0.0295039	0.0295039	LHX9_+_+
36	LHX9_+_(30r)	LHX9_+_(32g)	LHX9	False	chr16:30950080-30950580	FBXL19	0.0104536	0.265436	0.00277478	0.00277478	0.31655	1	0.186819	0.0591374	0.0591374	LHX9_+_+
37	LHX9_+_(30r)	LHX9_+_(32g)	LHX9	False	chr7:100237014-100237514	GPC2	0.0488877	0.195213	0.00954348	0.00954348	0.316519	1	0.0859272	0.0271976	0.0271976	LHX9_+_+
38	LHX9_+_(30r)	LHX9_+_(32g)	LHX9	False	chr16:1098568-1099068	CACNA1H	0.0208748	0.176125	0.00367657	0.00367657	1.16073	1	0.198688	0.230623	0.230623	LHX9_+_+
39	LHX9_+_(30r)	LHX9_+_(32g)	LHX9	False	chr14:102085456-102085956	HSP90AA1	0.0156586	0.473386	0.00741255	0.00741255	0.262738	1	0.253353	0.0665655	0.0665655	LHX9_+_+
40	LHX9_+_(30r)	LHX9_+_(32g)	LHX9	False	chr1:229694250-229694750	ABCB10	0.0362964	0.248785	0.00903002	0.00903002	0.270774	1	0.263898	0.0714568	0.0714568	LHX9_+_+
41	LHX9_+_(30r)	LHX9_+_(32g)	LHX9	False	chr12:48986661-48987161	FKBP11	0.0216557	0.107575	0.00232962	0.00232962	0.270363	1	0.212136	0.0573537	0.0573537	LHX9_+_+
42	LHX9_+_(30r)	LHX9_+_(32g)	LHX9	False	chr3:157436669-157437169	PTX3	0.0908274	0.253878	0.0230591	0.0230591	0.202226	1	0.0733585	0.014835	0.014835	LHX9_+_+
0	LIN28B_+_(624r)	LIN28B_+_(451g)	LIN28B	False	chr10:127195697-127196197	INSYN2A	0.206677	0.315478	0.0652021	0.0652021	5.37158	1	0.34835	1.87119	1.87119	LIN28B_+_+
1	LIN28B_+_(624r)	LIN28B_+_(451g)	LIN28B	False	chr2:172083612-172084112	DLX1	0.0207643	0.348135	0.00722876	0.00722876	2.36383	1	0.374478	0.885201	0.885201	LIN28B_+_+
2	LIN28B_+_(624r)	LIN28B_+_(451g)	LIN28B	False	chr2:172083099-172083599	DLX1	0.0327539	0.47894	0.0156871	0.0156871	2.36383	1	0.374478	0.885201	0.885201	LIN28B_+_+
3	LIN28B_+_(624r)	LIN28B_+_(451g)	LIN28B	False	chr2:172096431-172096931	DLX1	0.0337301	0.518885	0.0175021	0.0175021	2.36383	1	0.374478	0.885201	0.885201	LIN28B_+_+
4	LIN28B_+_(624r)	LIN28B_+_(451g)	LIN28B	False	chr2:172089909-172090409	DLX1	0.0241242	0.44046	0.0106258	0.0106258	2.36383	1	0.374478	0.885201	0.885201	LIN28B_+_+
5	LIN28B_+_(624r)	LIN28B_+_(451g)	LIN28B	False	chr2:172098708-172099208	DLX1	0.0235209	0.376622	0.00885849	0.00885849	2.36383	1	0.374478	0.885201	0.885201	LIN28B_+_+
6	LIN28B_+_(624r)	LIN28B_+_(451g)	LIN28B	False	chrX:101418021-101418521	RPL36A	0.209436	0.143294	0.0300108	0.0300108	2.73563	1	0.236032	0.645695	0.645695	LIN28B_+_+
7	LIN28B_+_(624r)	LIN28B_+_(451g)	LIN28B	False	chr6:104940302-104940802	LIN28B	0.0991495	0.542503	0.0537889	0.0537889	38.6256	1	1	38.6256	38.6256	LIN28B_+_+
8	LIN28B_+_(624r)	LIN28B_+_(451g)	LIN28B	False	chr7:27239101-27239601	HOXA10	0.0150934	0.410523	0.0061962	0.0061962	1.10526	1	0.39741	0.43924	0.43924	LIN28B_+_+
9	LIN28B_+_(624r)	LIN28B_+_(451g)	LIN28B	False	chr7:27199997-27200497	HOXA10	0.0518717	0.492044	0.0255232	0.0255232	1.10526	1	0.39741	0.43924	0.43924	LIN28B_+_+
10	LIN28B_+_(624r)	LIN28B_+_(451g)	LIN28B	False	chr7:27179679-27180179	HOXA10	0.0204896	0.507759	0.0104038	0.0104038	1.10526	1	0.39741	0.43924	0.43924	LIN28B_+_+
11	LIN28B_+_(624r)	LIN28B_+_(451g)	LIN28B	False	chr7:27200537-27201037	HOXA10	0.012015	0.427423	0.00513548	0.00513548	1.10526	1	0.39741	0.43924	0.43924	LIN28B_+_+
12	LIN28B_+_(624r)	LIN28B_+_(451g)	LIN28B	False	chr7:27188745-27189245	HOXA10	0.00923215	0.522811	0.00482667	0.00482667	1.10526	1	0.39741	0.43924	0.43924	LIN28B_+_+
13	LIN28B_+_(624r)	LIN28B_+_(451g)	LIN28B	False	chr7:27095879-27096379	HOXA10	0.00867791	0.346095	0.00300339	0.00300339	1.10526	1	0.39741	0.43924	0.43924	LIN28B_+_+
14	LIN28B_+_(624r)	LIN28B_+_(451g)	LIN28B	False	chr7:27152355-27152855	HOXA10	0.0228903	0.563993	0.0129099	0.0129099	1.10526	1	0.39741	0.43924	0.43924	LIN28B_+_+
15	LIN28B_+_(624r)	LIN28B_+_(451g)	LIN28B	False	chr7:27164398-27164898	HOXA10	0.0108711	0.547327	0.00595003	0.00595003	1.10526	1	0.39741	0.43924	0.43924	LIN28B_+_+
16	LIN28B_+_(624r)	LIN28B_+_(451g)	LIN28B	False	chr7:27106506-27107006	HOXA10	0.0106001	0.374694	0.0039718	0.0039718	1.10526	1	0.39741	0.43924	0.43924	LIN28B_+_+
17	LIN28B_+_(624r)	LIN28B_+_(451g)	LIN28B	False	chr10:79240002-79240502	PPIF	0.0202019	0.173143	0.00349782	0.00349782	1.31723	1	0.149514	0.196944	0.196944	LIN28B_+_+
18	LIN28B_+_(624r)	LIN28B_+_(451g)	LIN28B	False	chr10:79230175-79230675	PPIF	0.0165127	0.180625	0.00298261	0.00298261	1.31723	1	0.149514	0.196944	0.196944	LIN28B_+_+
19	LIN28B_+_(624r)	LIN28B_+_(451g)	LIN28B	False	chr10:73785975-73786475	CHCHD1	0.0365291	0.117095	0.00427739	0.00427739	1.18125	1	0.23849	0.281715	0.281715	LIN28B_+_+
20	LIN28B_+_(624r)	LIN28B_+_(451g)	LIN28B	False	chr6:159169896-159170396	FNDC1	0.0812627	0.371078	0.0301548	0.0301548	0.973278	1	0.117063	0.113935	0.113935	LIN28B_+_+
21	LIN28B_+_(624r)	LIN28B_+_(451g)	LIN28B	False	chr6:159104043-159104543	FNDC1	0.115024	0.30671	0.0352791	0.0352791	0.973278	1	0.117063	0.113935	0.113935	LIN28B_+_+
22	LIN28B_+_(624r)	LIN28B_+_(451g)	LIN28B	False	chr19:12723131-12723631	TRIR	0.0267948	0.354121	0.00948858	0.00948858	4.03457	1	0.365576	1.47494	1.47494	LIN28B_+_+
23	LIN28B_+_(624r)	LIN28B_+_(451g)	LIN28B	False	chr19:12806817-12807317	TRIR	0.0218274	0.271298	0.00592174	0.00592174	4.03457	1	0.365576	1.47494	1.47494	LIN28B_+_+
24	LIN28B_+_(624r)	LIN28B_+_(451g)	LIN28B	False	chr19:12796452-12796952	TRIR	0.0213039	0.348944	0.00743385	0.00743385	4.03457	1	0.365576	1.47494	1.47494	LIN28B_+_+
25	LIN28B_+_(624r)	LIN28B_+_(451g)	LIN28B	False	chr16:47141648-47142148	NETO2	0.154365	0.399147	0.0616145	0.0616145	4.67228	1	0.30518	1.42589	1.42589	LIN28B_+_+
26	LIN28B_+_(624r)	LIN28B_+_(451g)	LIN28B	False	chr16:46972731-46973231	NETO2	0.112462	0.370068	0.0416187	0.0416187	4.67228	1	0.30518	1.42589	1.42589	LIN28B_+_+
27	LIN28B_+_(624r)	LIN28B_+_(451g)	LIN28B	False	chr3:126983775-126984275	CHCHD6	0.0668254	0.508117	0.0339552	0.0339552	2.21157	1	0.306581	0.678025	0.678025	LIN28B_+_+
28	LIN28B_+_(624r)	LIN28B_+_(451g)	LIN28B	False	chr3:126679188-126679688	CHCHD6	0.0516867	0.486678	0.0251548	0.0251548	2.21157	1	0.306581	0.678025	0.678025	LIN28B_+_+
29	LIN28B_+_(624r)	LIN28B_+_(451g)	LIN28B	False	chr19:8307528-8308028	HNRNPM	0.0164807	0.576078	0.00949415	0.00949415	1.98387	1	0.440659	0.874209	0.874209	LIN28B_+_+
30	LIN28B_+_(624r)	LIN28B_+_(451g)	LIN28B	False	chr19:8610524-8611024	HNRNPM	0.00753099	0.385001	0.00289944	0.00289944	1.98387	1	0.440659	0.874209	0.874209	LIN28B_+_+
31	LIN28B_+_(624r)	LIN28B_+_(451g)	LIN28B	False	chr19:8364452-8364952	HNRNPM	0.00974449	0.546026	0.00532074	0.00532074	1.98387	1	0.440659	0.874209	0.874209	LIN28B_+_+
32	LIN28B_+_(624r)	LIN28B_+_(451g)	LIN28B	False	chr19:8580677-8581177	HNRNPM	0.0149061	0.50596	0.00754188	0.00754188	1.98387	1	0.440659	0.874209	0.874209	LIN28B_+_+
33	LIN28B_+_(624r)	LIN28B_+_(451g)	LIN28B	False	chr2:232420687-232421187	EIF4E2	0.0331269	0.237888	0.00788049	0.00788049	0.944783	1	0.199006	0.188017	0.188017	LIN28B_+_+
34	LIN28B_+_(624r)	LIN28B_+_(451g)	LIN28B	False	chr2:232487650-232488150	EIF4E2	0.0676354	0.278496	0.0188362	0.0188362	0.944783	1	0.199006	0.188017	0.188017	LIN28B_+_+
35	LIN28B_+_(624r)	LIN28B_+_(451g)	LIN28B	False	chr11:66371014-66371514	SLC29A2	0.0803783	0.293675	0.0236051	0.0236051	0.645452	1	0.177717	0.114708	0.114708	LIN28B_+_+
36	LIN28B_+_(624r)	LIN28B_+_(451g)	LIN28B	False	chr3:113212443-113212943	BOC	0.0620953	0.60821	0.037767	0.037767	0.672351	1	0.178667	0.120127	0.120127	LIN28B_+_+
37	LIN28B_+_(624r)	LIN28B_+_(451g)	LIN28B	False	chr19:12833544-12834044	GCDH	0.0172136	0.289056	0.0049757	0.0049757	1.24099	1	0.186405	0.231328	0.231328	LIN28B_+_+
38	LIN28B_+_(624r)	LIN28B_+_(451g)	LIN28B	False	chr19:12912875-12913375	GCDH	0.0132734	0.22419	0.00297576	0.00297576	1.24099	1	0.186405	0.231328	0.231328	LIN28B_+_+
39	LIN28B_+_(624r)	LIN28B_+_(451g)	LIN28B	False	chr19:12885595-12886095	GCDH	0.013226	0.291432	0.00385446	0.00385446	1.24099	1	0.186405	0.231328	0.231328	LIN28B_+_+
40	LIN28B_+_(624r)	LIN28B_+_(451g)	LIN28B	False	chr21:46297313-46297813	C21orf58	0.0389178	0.448112	0.0174395	0.0174395	0.727751	1	0.388493	0.282727	0.282727	LIN28B_+_+
41	LIN28B_+_(624r)	LIN28B_+_(451g)	LIN28B	False	chr21:46297814-46298314	C21orf58	0.0360857	0.408947	0.0147571	0.0147571	0.727751	1	0.388493	0.282727	0.282727	LIN28B_+_+
42	LIN28B_+_(624r)	LIN28B_+_(451g)	LIN28B	False	chr10:116001112-116001612	ATRNL1	0.123733	0.450102	0.0556926	0.0556926	4.3454	1	0.447312	1.94375	1.94375	LIN28B_+_+
43	LIN28B_+_(624r)	LIN28B_+_(451g)	LIN28B	False	chr10:116097161-116097661	ATRNL1	0.0681388	0.414621	0.0282517	0.0282517	4.3454	1	0.447312	1.94375	1.94375	LIN28B_+_+
44	LIN28B_+_(624r)	LIN28B_+_(451g)	LIN28B	False	chr5:1801120-1801620	NDUFS6	0.0438207	0.0679204	0.00297632	0.00297632	0.752589	1	0.247138	0.185993	0.185993	LIN28B_+_+
45	LIN28B_+_(624r)	LIN28B_+_(451g)	LIN28B	False	chr8:143973318-143973818	CYC1	0.0250106	0.255191	0.00638248	0.00638248	1.73159	1	0.311805	0.539917	0.539917	LIN28B_+_+
46	LIN28B_+_(624r)	LIN28B_+_(451g)	LIN28B	False	chr8:143974771-143975271	CYC1	0.0258332	0.197234	0.0050952	0.0050952	1.73159	1	0.311805	0.539917	0.539917	LIN28B_+_+
47	LIN28B_+_(624r)	LIN28B_+_(451g)	LIN28B	False	chr8:144108111-144108611	CYC1	0.0293744	0.303292	0.00890902	0.00890902	1.73159	1	0.311805	0.539917	0.539917	LIN28B_+_+
48	LIN28B_+_(624r)	LIN28B_+_(451g)	LIN28B	False	chr17:78325259-78325759	BIRC5	0.0181057	0.403788	0.00731086	0.00731086	2.57374	1	0.367516	0.945891	0.945891	LIN28B_+_+
49	LIN28B_+_(624r)	LIN28B_+_(451g)	LIN28B	False	chr17:78374668-78375168	BIRC5	0.0350513	0.263116	0.00922257	0.00922257	2.57374	1	0.367516	0.945891	0.945891	LIN28B_+_+
50	LIN28B_+_(624r)	LIN28B_+_(451g)	LIN28B	False	chr8:54166057-54166557	MRPL15	0.18235	0.208733	0.0380625	0.0380625	3.40172	1	0.264328	0.899169	0.899169	LIN28B_+_+
51	LIN28B_+_(624r)	LIN28B_+_(451g)	LIN28B	False	chr1:155139783-155140283	FLAD1	0.0344564	0.300979	0.0103707	0.0103707	5.48982	1	0.302202	1.65904	1.65904	LIN28B_+_+
52	LIN28B_+_(624r)	LIN28B_+_(451g)	LIN28B	False	chr2:241636174-241636674	STK25	0.079462	0.329161	0.0261558	0.0261558	0.828142	1	0.234751	0.194408	0.194408	LIN28B_+_+
53	LIN28B_+_(624r)	LIN28B_+_(451g)	LIN28B	False	chr2:241637900-241638400	STK25	0.0407937	0.187419	0.00764553	0.00764553	0.828142	1	0.234751	0.194408	0.194408	LIN28B_+_+
54	LIN28B_+_(624r)	LIN28B_+_(451g)	LIN28B	False	chr17:7613861-7614361	WRAP53	0.0436455	0.179781	0.00784662	0.00784662	1.07218	1	0.209572	0.224699	0.224699	LIN28B_+_+
55	LIN28B_+_(624r)	LIN28B_+_(451g)	LIN28B	False	chr17:7717915-7718415	WRAP53	0.0246233	0.201914	0.00497179	0.00497179	1.07218	1	0.209572	0.224699	0.224699	LIN28B_+_+
56	LIN28B_+_(624r)	LIN28B_+_(451g)	LIN28B	False	chr17:7834166-7834666	WRAP53	0.0198998	0.0819642	0.00163107	0.00163107	1.07218	1	0.209572	0.224699	0.224699	LIN28B_+_+
57	LIN28B_+_(624r)	LIN28B_+_(451g)	LIN28B	False	chr6:27890014-27890514	HIST1H2AJ	0.0238555	0.271062	0.00646633	0.00646633	3.57533	1	0.327446	1.17073	1.17073	LIN28B_+_+
58	LIN28B_+_(624r)	LIN28B_+_(451g)	LIN28B	False	chr6:27772402-27772902	HIST1H2AJ	0.0855101	0.176275	0.0150733	0.0150733	3.57533	1	0.327446	1.17073	1.17073	LIN28B_+_+
59	LIN28B_+_(624r)	LIN28B_+_(451g)	LIN28B	False	chr19:2636891-2637391	THOP1	0.0436638	0.344251	0.0150313	0.0150313	0.793232	1	0.268316	0.212837	0.212837	LIN28B_+_+
60	LIN28B_+_(624r)	LIN28B_+_(451g)	LIN28B	False	chr14:36942142-36942642	SLC25A21	0.0523609	0.415366	0.0217489	0.0217489	0.904057	1	0.275822	0.249358	0.249358	LIN28B_+_+
61	LIN28B_+_(624r)	LIN28B_+_(451g)	LIN28B	False	chr14:36580876-36581376	SLC25A21	0.0466232	0.389036	0.0181381	0.0181381	0.904057	1	0.275822	0.249358	0.249358	LIN28B_+_+
62	LIN28B_+_(624r)	LIN28B_+_(451g)	LIN28B	False	chr14:36658651-36659151	SLC25A21	0.0492999	0.402375	0.0198371	0.0198371	0.904057	1	0.275822	0.249358	0.249358	LIN28B_+_+
63	LIN28B_+_(624r)	LIN28B_+_(451g)	LIN28B	False	chr14:36647874-36648374	SLC25A21	0.0642279	0.39716	0.0255088	0.0255088	0.904057	1	0.275822	0.249358	0.249358	LIN28B_+_+
64	LIN28B_+_(624r)	LIN28B_+_(451g)	LIN28B	False	chr14:36662673-36663173	SLC25A21	0.0604383	0.393255	0.0237677	0.0237677	0.904057	1	0.275822	0.249358	0.249358	LIN28B_+_+
65	LIN28B_+_(624r)	LIN28B_+_(451g)	LIN28B	False	chr15:74956050-74956550	ULK3	0.0299763	0.229413	0.00687693	0.00687693	1.03555	1	0.198945	0.206018	0.206018	LIN28B_+_+
66	LIN28B_+_(624r)	LIN28B_+_(451g)	LIN28B	False	chr2:120736951-120737451	GLI2	0.0633035	0.76617	0.0485013	0.0485013	0.955388	1	0.18861	0.180196	0.180196	LIN28B_+_+
67	LIN28B_+_(624r)	LIN28B_+_(451g)	LIN28B	False	chr2:120737501-120738001	GLI2	0.0580149	0.767566	0.0445302	0.0445302	0.955388	1	0.18861	0.180196	0.180196	LIN28B_+_+
68	LIN28B_+_(624r)	LIN28B_+_(451g)	LIN28B	False	chr2:120734995-120735495	GLI2	0.0561863	0.790898	0.0444376	0.0444376	0.955388	1	0.18861	0.180196	0.180196	LIN28B_+_+
69	LIN28B_+_(624r)	LIN28B_+_(451g)	LIN28B	False	chr16:2964846-2965346	PKMYT1	0.017509	0.238668	0.00417883	0.00417883	1.39708	1	0.210178	0.293635	0.293635	LIN28B_+_+
70	LIN28B_+_(624r)	LIN28B_+_(451g)	LIN28B	False	chr16:3029418-3029918	PKMYT1	0.0250345	0.218438	0.00546849	0.00546849	1.39708	1	0.210178	0.293635	0.293635	LIN28B_+_+
71	LIN28B_+_(624r)	LIN28B_+_(451g)	LIN28B	False	chr16:3112303-3112803	PKMYT1	0.0287795	0.167185	0.00481151	0.00481151	1.39708	1	0.210178	0.293635	0.293635	LIN28B_+_+
72	LIN28B_+_(624r)	LIN28B_+_(451g)	LIN28B	False	chr7:150369049-150369549	REPIN1	0.0836246	0.165448	0.0138355	0.0138355	0.796982	1	0.235517	0.187702	0.187702	LIN28B_+_+
73	LIN28B_+_(624r)	LIN28B_+_(451g)	LIN28B	False	chrX:132489704-132490204	MBNL3	0.469436	0.529534	0.248582	0.248582	3.80636	1	0.384392	1.46313	1.46313	LIN28B_+_+
74	LIN28B_+_(624r)	LIN28B_+_(451g)	LIN28B	False	chrX:132488643-132489143	MBNL3	0.0697126	0.274202	0.0191153	0.0191153	3.80636	1	0.384392	1.46313	1.46313	LIN28B_+_+
75	LIN28B_+_(624r)	LIN28B_+_(451g)	LIN28B	False	chr4:124707-125207	ZNF732	0.0732218	0.24488	0.0179306	0.0179306	0.813419	1	0.302256	0.245861	0.245861	LIN28B_+_+
76	LIN28B_+_(624r)	LIN28B_+_(451g)	LIN28B	False	chr4:304766-305266	ZNF732	0.207869	0.417221	0.0867272	0.0867272	0.813419	1	0.302256	0.245861	0.245861	LIN28B_+_+
77	LIN28B_+_(624r)	LIN28B_+_(451g)	LIN28B	False	chr19:17951953-17952453	KCNN1	0.100819	0.423473	0.0426944	0.0426944	3.88521	1	0.314263	1.22098	1.22098	LIN28B_+_+
78	LIN28B_+_(624r)	LIN28B_+_(451g)	LIN28B	False	chr7:73715665-73716165	TBL2	0.0806317	0.2867	0.0231171	0.0231171	1.05684	1	0.151818	0.160448	0.160448	LIN28B_+_+
79	LIN28B_+_(624r)	LIN28B_+_(451g)	LIN28B	False	chr6:133242199-133242699	EYA4	0.0979389	0.444152	0.0434998	0.0434998	0.938377	1	0.243611	0.228599	0.228599	LIN28B_+_+
80	LIN28B_+_(624r)	LIN28B_+_(451g)	LIN28B	False	chr12:130953641-130954141	RAN	0.0450762	0.30716	0.0138456	0.0138456	3.85368	1	0.355341	1.36937	1.36937	LIN28B_+_+
81	LIN28B_+_(624r)	LIN28B_+_(451g)	LIN28B	False	chr7:27177699-27178199	HOXA9	0.0105453	0.449463	0.00473973	0.00473973	0.676653	1	0.342705	0.231892	0.231892	LIN28B_+_+
82	LIN28B_+_(624r)	LIN28B_+_(451g)	LIN28B	False	chr7:27152355-27152855	HOXA9	0.0202397	0.506543	0.0102523	0.0102523	0.676653	1	0.342705	0.231892	0.231892	LIN28B_+_+
83	LIN28B_+_(624r)	LIN28B_+_(451g)	LIN28B	False	chr7:27179679-27180179	HOXA9	0.029429	0.450448	0.0132563	0.0132563	0.676653	1	0.342705	0.231892	0.231892	LIN28B_+_+
84	LIN28B_+_(624r)	LIN28B_+_(451g)	LIN28B	False	chr7:27188745-27189245	HOXA9	0.0183572	0.497564	0.00913387	0.00913387	0.676653	1	0.342705	0.231892	0.231892	LIN28B_+_+
85	LIN28B_+_(624r)	LIN28B_+_(451g)	LIN28B	False	chr7:27244972-27245472	HOXA9	0.0162404	0.409658	0.006653	0.006653	0.676653	1	0.342705	0.231892	0.231892	LIN28B_+_+
86	LIN28B_+_(624r)	LIN28B_+_(451g)	LIN28B	False	chr7:27199997-27200497	HOXA9	0.0140235	0.436048	0.00611494	0.00611494	0.676653	1	0.342705	0.231892	0.231892	LIN28B_+_+
87	LIN28B_+_(624r)	LIN28B_+_(451g)	LIN28B	False	chr8:30911992-30912492	TEX15	0.0617998	0.289228	0.0178742	0.0178742	10.4648	1	0.372662	3.89981	3.89981	LIN28B_+_+
88	LIN28B_+_(624r)	LIN28B_+_(451g)	LIN28B	False	chr12:6767752-6768252	TPI1	0.0445248	0.319953	0.0142458	0.0142458	1.17393	1	0.253869	0.298025	0.298025	LIN28B_+_+
89	LIN28B_+_(624r)	LIN28B_+_(451g)	LIN28B	False	chr15:92394339-92394839	ST8SIA2	0.119991	0.313855	0.0376599	0.0376599	1.11575	1	0.260846	0.291038	0.291038	LIN28B_+_+
90	LIN28B_+_(624r)	LIN28B_+_(451g)	LIN28B	False	chr7:87600666-87601166	ABCB4	0.099242	0.364362	0.03616	0.03616	3.3146	1	0.303121	1.00473	1.00473	LIN28B_+_+
91	LIN28B_+_(624r)	LIN28B_+_(451g)	LIN28B	False	chr7:87475588-87476088	ABCB4	0.0969029	0.324984	0.0314919	0.0314919	3.3146	1	0.303121	1.00473	1.00473	LIN28B_+_+
92	LIN28B_+_(624r)	LIN28B_+_(451g)	LIN28B	False	chr10:119686424-119686924	INPP5F	0.0505322	0.511198	0.0258319	0.0258319	0.677724	1	0.353743	0.23974	0.23974	LIN28B_+_+
93	LIN28B_+_(624r)	LIN28B_+_(451g)	LIN28B	False	chr17:385966-386466	RFLNB	0.0504272	0.134098	0.00676217	0.00676217	2.27405	1	0.277795	0.631718	0.631718	LIN28B_+_+
94	LIN28B_+_(624r)	LIN28B_+_(451g)	LIN28B	False	chr17:410566-411066	RFLNB	0.166048	0.341727	0.0567431	0.0567431	2.27405	1	0.277795	0.631718	0.631718	LIN28B_+_+
95	LIN28B_+_(624r)	LIN28B_+_(451g)	LIN28B	False	chr9:89311743-89312243	SHC3	0.034951	0.211937	0.00740741	0.00740741	0.802109	1	0.217512	0.174468	0.174468	LIN28B_+_+
96	LIN28B_+_(624r)	LIN28B_+_(451g)	LIN28B	False	chr9:89000888-89001388	SHC3	0.0442242	0.229843	0.0101646	0.0101646	0.802109	1	0.217512	0.174468	0.174468	LIN28B_+_+
97	LIN28B_+_(624r)	LIN28B_+_(451g)	LIN28B	False	chr19:1067431-1067931	CNN2	0.0145351	0.321289	0.00466998	0.00466998	20.0491	1	0.475745	9.53826	9.53826	LIN28B_+_+
98	LIN28B_+_(624r)	LIN28B_+_(451g)	LIN28B	False	chr19:1094649-1095149	CNN2	0.0205157	0.311938	0.00639962	0.00639962	20.0491	1	0.475745	9.53826	9.53826	LIN28B_+_+
99	LIN28B_+_(624r)	LIN28B_+_(451g)	LIN28B	False	chr19:1105379-1105879	CNN2	0.0117654	0.314466	0.00369982	0.00369982	20.0491	1	0.475745	9.53826	9.53826	LIN28B_+_+
100	LIN28B_+_(624r)	LIN28B_+_(451g)	LIN28B	False	chr19:926902-927402	CNN2	0.0174375	0.345248	0.00602028	0.00602028	20.0491	1	0.475745	9.53826	9.53826	LIN28B_+_+
101	LIN28B_+_(624r)	LIN28B_+_(451g)	LIN28B	False	chr22:18023466-18023966	MICAL3	0.0306134	0.446196	0.0136596	0.0136596	0.729728	1	0.331626	0.241997	0.241997	LIN28B_+_+
102	LIN28B_+_(624r)	LIN28B_+_(451g)	LIN28B	False	chr22:17867392-17867892	MICAL3	0.0350949	0.372054	0.0130572	0.0130572	0.729728	1	0.331626	0.241997	0.241997	LIN28B_+_+
103	LIN28B_+_(624r)	LIN28B_+_(451g)	LIN28B	False	chr22:18110562-18111062	MICAL3	0.0210866	0.42246	0.00890827	0.00890827	0.729728	1	0.331626	0.241997	0.241997	LIN28B_+_+
104	LIN28B_+_(624r)	LIN28B_+_(451g)	LIN28B	False	chr1:156160490-156160990	MEX3A	0.00928442	0.394433	0.00366208	0.00366208	1.23337	1	0.358874	0.442626	0.442626	LIN28B_+_+
105	LIN28B_+_(624r)	LIN28B_+_(451g)	LIN28B	False	chr11:62542691-62543191	MTA2	0.0141512	0.210491	0.00297868	0.00297868	2.75333	1	0.311825	0.858559	0.858559	LIN28B_+_+
106	LIN28B_+_(624r)	LIN28B_+_(451g)	LIN28B	False	chr11:62601173-62601673	MTA2	0.0197984	0.093408	0.00184933	0.00184933	2.75333	1	0.311825	0.858559	0.858559	LIN28B_+_+
107	LIN28B_+_(624r)	LIN28B_+_(451g)	LIN28B	False	chr5:135543733-135544233	NEUROG1	0.0593619	0.34486	0.0204716	0.0204716	3.05866	1	0.295695	0.90443	0.90443	LIN28B_+_+
108	LIN28B_+_(624r)	LIN28B_+_(451g)	LIN28B	False	chr5:135535964-135536464	NEUROG1	0.0732101	0.323693	0.0236976	0.0236976	3.05866	1	0.295695	0.90443	0.90443	LIN28B_+_+
109	LIN28B_+_(624r)	LIN28B_+_(451g)	LIN28B	False	chr5:135466032-135466532	NEUROG1	0.060754	0.328328	0.0199473	0.0199473	3.05866	1	0.295695	0.90443	0.90443	LIN28B_+_+
110	LIN28B_+_(624r)	LIN28B_+_(451g)	LIN28B	False	chr1:224929452-224929952	DNAH14	0.107294	0.596806	0.0640336	0.0640336	4.15376	1	0.455189	1.89074	1.89074	LIN28B_+_+
111	LIN28B_+_(624r)	LIN28B_+_(451g)	LIN28B	False	chr20:60058247-60058747	FAM217B	0.0441399	0.416667	0.0183917	0.0183917	0.809507	1	0.298883	0.241948	0.241948	LIN28B_+_+
112	LIN28B_+_(624r)	LIN28B_+_(451g)	LIN28B	False	chr20:59939454-59939954	FAM217B	0.0356187	0.320879	0.0114293	0.0114293	0.809507	1	0.298883	0.241948	0.241948	LIN28B_+_+
113	LIN28B_+_(624r)	LIN28B_+_(451g)	LIN28B	False	chr16:2214085-2214585	PGP	0.0181364	0.363017	0.00658382	0.00658382	1.60371	1	0.320851	0.514553	0.514553	LIN28B_+_+
114	LIN28B_+_(624r)	LIN28B_+_(451g)	LIN28B	False	chr3:142577847-142578347	PLS1	0.103976	0.228666	0.0237758	0.0237758	0.982709	1	0.175631	0.172594	0.172594	LIN28B_+_+
115	LIN28B_+_(624r)	LIN28B_+_(451g)	LIN28B	False	chr19:49860994-49861494	NUP62	0.0293473	0.471714	0.0138435	0.0138435	1.39328	1	0.325753	0.453865	0.453865	LIN28B_+_+
116	LIN28B_+_(624r)	LIN28B_+_(451g)	LIN28B	False	chr15:63834369-63834869	DAPK2	0.0585657	0.414065	0.02425	0.02425	0.755477	1	0.231848	0.175156	0.175156	LIN28B_+_+
117	LIN28B_+_(624r)	LIN28B_+_(451g)	LIN28B	False	chr15:64093110-64093610	DAPK2	0.0478911	0.374923	0.0179555	0.0179555	0.755477	1	0.231848	0.175156	0.175156	LIN28B_+_+
118	LIN28B_+_(624r)	LIN28B_+_(451g)	LIN28B	False	chr1:40884309-40884809	SLFNL1	0.142434	0.236773	0.0337244	0.0337244	3.05731	1	0.24132	0.737791	0.737791	LIN28B_+_+
119	LIN28B_+_(624r)	LIN28B_+_(451g)	LIN28B	False	chr19:43785229-43785729	SMG9	0.0368344	0.328879	0.0121141	0.0121141	3.39614	1	0.352861	1.19837	1.19837	LIN28B_+_+
120	LIN28B_+_(624r)	LIN28B_+_(451g)	LIN28B	False	chr19:43581117-43581617	SMG9	0.0763844	0.325123	0.0248343	0.0248343	3.39614	1	0.352861	1.19837	1.19837	LIN28B_+_+
121	LIN28B_+_(624r)	LIN28B_+_(451g)	LIN28B	False	chr11:118956472-118956972	SLC37A4	0.0229376	0.123739	0.00283828	0.00283828	0.841494	1	0.174859	0.147143	0.147143	LIN28B_+_+
122	LIN28B_+_(624r)	LIN28B_+_(451g)	LIN28B	False	chr8:144456604-144457104	TONSL	0.0518988	0.340638	0.0176787	0.0176787	0.849015	1	0.277641	0.235722	0.235722	LIN28B_+_+
123	LIN28B_+_(624r)	LIN28B_+_(451g)	LIN28B	False	chr8:144374805-144375305	TONSL	0.0255373	0.233858	0.0059721	0.0059721	0.849015	1	0.277641	0.235722	0.235722	LIN28B_+_+
124	LIN28B_+_(624r)	LIN28B_+_(451g)	LIN28B	False	chr6:26031279-26031779	HIST1H1A	0.0381008	0.486202	0.0185247	0.0185247	4.11528	1	0.35983	1.4808	1.4808	LIN28B_+_+
125	LIN28B_+_(624r)	LIN28B_+_(451g)	LIN28B	False	chr6:26019430-26019930	HIST1H1A	0.0464677	0.417699	0.0194095	0.0194095	4.11528	1	0.35983	1.4808	1.4808	LIN28B_+_+
126	LIN28B_+_(624r)	LIN28B_+_(451g)	LIN28B	False	chr6:26017589-26018089	HIST1H1A	0.0425749	0.195337	0.00831647	0.00831647	4.11528	1	0.35983	1.4808	1.4808	LIN28B_+_+
127	LIN28B_+_(624r)	LIN28B_+_(451g)	LIN28B	False	chr1:46131664-46132164	PIK3R3	0.0433945	0.378009	0.0164035	0.0164035	3.50064	1	0.451431	1.5803	1.5803	LIN28B_+_+
128	LIN28B_+_(624r)	LIN28B_+_(451g)	LIN28B	False	chr2:109031426-109031926	CCDC138	0.0727461	0.359238	0.0261332	0.0261332	0.784275	1	0.361656	0.283638	0.283638	LIN28B_+_+
129	LIN28B_+_(624r)	LIN28B_+_(451g)	LIN28B	False	chr11:14381174-14381674	PSMA1	0.0416445	0.180741	0.00752685	0.00752685	13.1422	1	0.437283	5.74688	5.74688	LIN28B_+_+
130	LIN28B_+_(624r)	LIN28B_+_(451g)	LIN28B	False	chr7:27106506-27107006	SKAP2	0.0311869	0.331185	0.0103286	0.0103286	0.752172	1	0.283337	0.213118	0.213118	LIN28B_+_+
131	LIN28B_+_(624r)	LIN28B_+_(451g)	LIN28B	False	chr2:207167224-207167724	KLF7	0.131288	0.506711	0.0665253	0.0665253	0.814399	1	0.312185	0.254243	0.254243	LIN28B_+_+
132	LIN28B_+_(624r)	LIN28B_+_(451g)	LIN28B	False	chr13:112969498-112969998	MCF2L	0.0295438	0.30759	0.00908736	0.00908736	1.80643	1	0.267459	0.483145	0.483145	LIN28B_+_+
133	LIN28B_+_(624r)	LIN28B_+_(451g)	LIN28B	False	chr13:112999826-113000326	MCF2L	0.0208272	0.355648	0.00740717	0.00740717	1.80643	1	0.267459	0.483145	0.483145	LIN28B_+_+
134	LIN28B_+_(624r)	LIN28B_+_(451g)	LIN28B	False	chr19:57411371-57411871	ZNF419	0.0282857	0.167948	0.00475053	0.00475053	1.05661	1	0.165795	0.175181	0.175181	LIN28B_+_+
135	LIN28B_+_(624r)	LIN28B_+_(451g)	LIN28B	False	chr19:57599601-57600101	ZNF419	0.0580759	0.170587	0.00990702	0.00990702	1.05661	1	0.165795	0.175181	0.175181	LIN28B_+_+
136	LIN28B_+_(624r)	LIN28B_+_(451g)	LIN28B	False	chr15:31975350-31975850	CHRNA7	0.0968738	0.345978	0.0335162	0.0335162	1.61617	1	0.334639	0.540833	0.540833	LIN28B_+_+
137	LIN28B_+_(624r)	LIN28B_+_(451g)	LIN28B	False	chr15:31974760-31975260	CHRNA7	0.0880193	0.354758	0.0312255	0.0312255	1.61617	1	0.334639	0.540833	0.540833	LIN28B_+_+
138	LIN28B_+_(624r)	LIN28B_+_(451g)	LIN28B	False	chr7:27199997-27200497	HOXA11	0.0440417	0.291663	0.0128454	0.0128454	0.966959	1	0.321927	0.31129	0.31129	LIN28B_+_+
139	LIN28B_+_(624r)	LIN28B_+_(451g)	LIN28B	False	chr7:27200537-27201037	HOXA11	0.00945188	0.266945	0.00252313	0.00252313	0.966959	1	0.321927	0.31129	0.31129	LIN28B_+_+
140	LIN28B_+_(624r)	LIN28B_+_(451g)	LIN28B	False	chr7:27179679-27180179	HOXA11	0.0216256	0.293079	0.00633801	0.00633801	0.966959	1	0.321927	0.31129	0.31129	LIN28B_+_+
141	LIN28B_+_(624r)	LIN28B_+_(451g)	LIN28B	False	chr7:27108458-27108958	HOXA11	0.0218096	0.262067	0.00571558	0.00571558	0.966959	1	0.321927	0.31129	0.31129	LIN28B_+_+
142	LIN28B_+_(624r)	LIN28B_+_(451g)	LIN28B	False	chr7:27244972-27245472	HOXA11	0.0139749	0.208838	0.0029185	0.0029185	0.966959	1	0.321927	0.31129	0.31129	LIN28B_+_+
143	LIN28B_+_(624r)	LIN28B_+_(451g)	LIN28B	False	chr7:27152355-27152855	HOXA11	0.0142539	0.296745	0.00422976	0.00422976	0.966959	1	0.321927	0.31129	0.31129	LIN28B_+_+
144	LIN28B_+_(624r)	LIN28B_+_(451g)	LIN28B	False	chr7:27095879-27096379	HOXA11	0.0117704	0.198452	0.00233587	0.00233587	0.966959	1	0.321927	0.31129	0.31129	LIN28B_+_+
145	LIN28B_+_(624r)	LIN28B_+_(451g)	LIN28B	False	chr7:27188745-27189245	HOXA11	0.0095932	0.264388	0.00253632	0.00253632	0.966959	1	0.321927	0.31129	0.31129	LIN28B_+_+
146	LIN28B_+_(624r)	LIN28B_+_(451g)	LIN28B	False	chr7:27106506-27107006	HOXA11	0.0274329	0.269279	0.00738711	0.00738711	0.966959	1	0.321927	0.31129	0.31129	LIN28B_+_+
147	LIN28B_+_(624r)	LIN28B_+_(451g)	LIN28B	False	chr7:27242497-27242997	HOXA11	0.00711781	0.227788	0.00162135	0.00162135	0.966959	1	0.321927	0.31129	0.31129	LIN28B_+_+
148	LIN28B_+_(624r)	LIN28B_+_(451g)	LIN28B	False	chr6:127119230-127119730	RSPO3	0.0999711	0.391119	0.0391006	0.0391006	1.52334	1	0.202888	0.309069	0.309069	LIN28B_+_+
149	LIN28B_+_(624r)	LIN28B_+_(451g)	LIN28B	False	chr6:127118451-127118951	RSPO3	0.107106	0.427811	0.0458213	0.0458213	1.52334	1	0.202888	0.309069	0.309069	LIN28B_+_+
150	LIN28B_+_(624r)	LIN28B_+_(451g)	LIN28B	False	chr3:181726463-181726963	SOX2	0.051611	0.490205	0.0253	0.0253	11.4088	1	0.361824	4.12799	4.12799	LIN28B_+_+
151	LIN28B_+_(624r)	LIN28B_+_(451g)	LIN28B	False	chr17:56595740-56596240	NOG	0.0660966	0.165958	0.0109693	0.0109693	2.68333	1	0.1474	0.395523	0.395523	LIN28B_+_+
152	LIN28B_+_(624r)	LIN28B_+_(451g)	LIN28B	False	chr16:84117389-84117889	HSDL1	0.0539007	0.259491	0.0139868	0.0139868	2.21053	1	0.320277	0.707982	0.707982	LIN28B_+_+
153	LIN28B_+_(624r)	LIN28B_+_(451g)	LIN28B	False	chr10:84194295-84194795	GHITM	0.0921359	0.174836	0.0161086	0.0161086	0.764666	1	0.261634	0.200063	0.200063	LIN28B_+_+
154	LIN28B_+_(624r)	LIN28B_+_(451g)	LIN28B	False	chr6:27865514-27866014	HIST1H4L	0.0200659	0.168175	0.00337457	0.00337457	2.66129	1	0.321098	0.854535	0.854535	LIN28B_+_+
155	LIN28B_+_(624r)	LIN28B_+_(451g)	LIN28B	False	chr6:27772402-27772902	HIST1H4L	0.032418	0.208358	0.00675455	0.00675455	2.66129	1	0.321098	0.854535	0.854535	LIN28B_+_+
156	LIN28B_+_(624r)	LIN28B_+_(451g)	LIN28B	False	chr6:27806858-27807358	HIST1H4L	0.0342798	0.224012	0.00767907	0.00767907	2.66129	1	0.321098	0.854535	0.854535	LIN28B_+_+
157	LIN28B_+_(624r)	LIN28B_+_(451g)	LIN28B	False	chr6:41066734-41067234	NFYA	0.132221	0.390764	0.0516674	0.0516674	0.970007	1	0.244734	0.237394	0.237394	LIN28B_+_+
158	LIN28B_+_(624r)	LIN28B_+_(451g)	LIN28B	False	chr12:29381557-29382057	FAR2	0.0940843	0.369336	0.0347487	0.0347487	1.82461	1	0.238927	0.435949	0.435949	LIN28B_+_+
159	LIN28B_+_(624r)	LIN28B_+_(451g)	LIN28B	False	chr12:29148433-29148933	FAR2	0.0998351	0.405057	0.0404389	0.0404389	1.82461	1	0.238927	0.435949	0.435949	LIN28B_+_+
160	LIN28B_+_(624r)	LIN28B_+_(451g)	LIN28B	False	chr3:58640571-58641071	C3orf67	0.114285	0.398806	0.0455773	0.0455773	0.864388	1	0.290771	0.251339	0.251339	LIN28B_+_+
161	LIN28B_+_(624r)	LIN28B_+_(451g)	LIN28B	False	chr15:72116648-72117148	PKM	0.0465722	0.467473	0.0217712	0.0217712	2.91931	1	0.344782	1.00653	1.00653	LIN28B_+_+
162	LIN28B_+_(624r)	LIN28B_+_(451g)	LIN28B	False	chr20:63472418-63472918	KCNQ2	0.056229	0.155749	0.0087576	0.0087576	27.5731	1	0.460482	12.6969	12.6969	LIN28B_+_+
163	LIN28B_+_(624r)	LIN28B_+_(451g)	LIN28B	False	chr20:63498955-63499455	KCNQ2	0.0320905	0.414106	0.0132889	0.0132889	27.5731	1	0.460482	12.6969	12.6969	LIN28B_+_+
164	LIN28B_+_(624r)	LIN28B_+_(451g)	LIN28B	False	chr20:63471670-63472170	KCNQ2	0.0503114	0.311096	0.0156517	0.0156517	27.5731	1	0.460482	12.6969	12.6969	LIN28B_+_+
165	LIN28B_+_(624r)	LIN28B_+_(451g)	LIN28B	False	chr5:135490188-135490688	H2AFY	0.0347686	0.460403	0.0160075	0.0160075	1.96179	1	0.421446	0.82679	0.82679	LIN28B_+_+
166	LIN28B_+_(624r)	LIN28B_+_(451g)	LIN28B	False	chr5:135466032-135466532	H2AFY	0.0313725	0.486836	0.0152733	0.0152733	1.96179	1	0.421446	0.82679	0.82679	LIN28B_+_+
167	LIN28B_+_(624r)	LIN28B_+_(451g)	LIN28B	False	chr5:135544500-135545000	H2AFY	0.0546518	0.522613	0.0285617	0.0285617	1.96179	1	0.421446	0.82679	0.82679	LIN28B_+_+
168	LIN28B_+_(624r)	LIN28B_+_(451g)	LIN28B	False	chr1:53327141-53327641	CZIB	0.114397	0.29375	0.0336043	0.0336043	1.2509	1	0.233651	0.292273	0.292273	LIN28B_+_+
169	LIN28B_+_(624r)	LIN28B_+_(451g)	LIN28B	False	chr7:50304353-50304853	FIGNL1	0.0982025	0.262119	0.0257408	0.0257408	4.07095	1	0.370315	1.50753	1.50753	LIN28B_+_+
170	LIN28B_+_(624r)	LIN28B_+_(451g)	LIN28B	False	chr7:50450775-50451275	FIGNL1	0.145952	0.304865	0.0444956	0.0444956	4.07095	1	0.370315	1.50753	1.50753	LIN28B_+_+
171	LIN28B_+_(624r)	LIN28B_+_(451g)	LIN28B	False	chr17:7211989-7212489	DVL2	0.0255627	0.300962	0.0076934	0.0076934	1.48367	1	0.211769	0.314196	0.314196	LIN28B_+_+
172	LIN28B_+_(624r)	LIN28B_+_(451g)	LIN28B	False	chr12:47080683-47081183	PCED1B	0.173278	0.412107	0.0714092	0.0714092	28.5086	1	0.517555	14.7548	14.7548	LIN28B_+_+
173	LIN28B_+_(624r)	LIN28B_+_(451g)	LIN28B	False	chr17:75153660-75154160	MRPS7	0.0496055	0.133678	0.00663117	0.00663117	1.78906	1	0.239752	0.42893	0.42893	LIN28B_+_+
174	LIN28B_+_(624r)	LIN28B_+_(451g)	LIN28B	False	chr17:75238609-75239109	MRPS7	0.041143	0.232141	0.00955098	0.00955098	1.78906	1	0.239752	0.42893	0.42893	LIN28B_+_+
175	LIN28B_+_(624r)	LIN28B_+_(451g)	LIN28B	False	chr1:11650359-11650859	MAD2L2	0.0346377	0.214082	0.00741532	0.00741532	6.713	1	0.331548	2.22568	2.22568	LIN28B_+_+
176	LIN28B_+_(624r)	LIN28B_+_(451g)	LIN28B	False	chr1:11663948-11664448	MAD2L2	0.0463898	0.283805	0.0131657	0.0131657	6.713	1	0.331548	2.22568	2.22568	LIN28B_+_+
177	LIN28B_+_(624r)	LIN28B_+_(451g)	LIN28B	False	chr7:21542753-21543253	DNAH11	0.0740727	0.200579	0.0148574	0.0148574	1.3532	1	0.218186	0.29525	0.29525	LIN28B_+_+
178	LIN28B_+_(624r)	LIN28B_+_(451g)	LIN28B	False	chr17:44004265-44004765	G6PC3	0.0268704	0.194698	0.00523162	0.00523162	1.62086	1	0.218694	0.354472	0.354472	LIN28B_+_+
179	LIN28B_+_(624r)	LIN28B_+_(451g)	LIN28B	False	chr17:44014234-44014734	G6PC3	0.0388617	0.281082	0.0109233	0.0109233	1.62086	1	0.218694	0.354472	0.354472	LIN28B_+_+
180	LIN28B_+_(624r)	LIN28B_+_(451g)	LIN28B	False	chr4:89837610-89838110	MMRN1	0.155751	0.253923	0.0395486	0.0395486	8.16633	1	0.285506	2.33153	2.33153	LIN28B_+_+
181	LIN28B_+_(624r)	LIN28B_+_(451g)	LIN28B	False	chr4:89753648-89754148	MMRN1	0.164423	0.123076	0.0202365	0.0202365	8.16633	1	0.285506	2.33153	2.33153	LIN28B_+_+
182	LIN28B_+_(624r)	LIN28B_+_(451g)	LIN28B	False	chr4:153759773-153760273	TMEM131L	0.0645101	0.593348	0.038277	0.038277	3.73984	1	0.410757	1.53616	1.53616	LIN28B_+_+
183	LIN28B_+_(624r)	LIN28B_+_(451g)	LIN28B	False	chr16:67164471-67164971	TMEM208	0.0662128	0.141698	0.00938225	0.00938225	2.51645	1	0.224171	0.564113	0.564113	LIN28B_+_+
184	LIN28B_+_(624r)	LIN28B_+_(451g)	LIN28B	False	chr5:6714441-6714941	SRD5A1	0.0479379	0.333704	0.0159971	0.0159971	1.15938	1	0.243604	0.28243	0.28243	LIN28B_+_+
185	LIN28B_+_(624r)	LIN28B_+_(451g)	LIN28B	False	chr5:6633682-6634182	SRD5A1	0.027135	0.158408	0.00429841	0.00429841	1.15938	1	0.243604	0.28243	0.28243	LIN28B_+_+
186	LIN28B_+_(624r)	LIN28B_+_(451g)	LIN28B	False	chr18:23143632-23144132	TMEM241	0.0913262	0.435553	0.0397774	0.0397774	0.671739	1	0.148146	0.0995155	0.0995155	LIN28B_+_+
187	LIN28B_+_(624r)	LIN28B_+_(451g)	LIN28B	False	chr7:74290084-74290584	RFC2	0.0520704	0.390011	0.020308	0.020308	1.50409	1	0.328015	0.493362	0.493362	LIN28B_+_+
188	LIN28B_+_(624r)	LIN28B_+_(451g)	LIN28B	False	chr7:74288612-74289112	RFC2	0.0483318	0.309282	0.0149482	0.0149482	1.50409	1	0.328015	0.493362	0.493362	LIN28B_+_+
189	LIN28B_+_(624r)	LIN28B_+_(451g)	LIN28B	False	chr20:37520957-37521457	BLCAP	0.0495728	0.396527	0.0196569	0.0196569	1.3557	1	0.239122	0.324178	0.324178	LIN28B_+_+
190	LIN28B_+_(624r)	LIN28B_+_(451g)	LIN28B	False	chr17:58659509-58660009	PPM1E	0.13135	0.291839	0.0383331	0.0383331	1.35981	1	0.216412	0.294279	0.294279	LIN28B_+_+
191	LIN28B_+_(624r)	LIN28B_+_(451g)	LIN28B	False	chr17:75109044-75109544	SUMO2	0.05152	0.315533	0.0162563	0.0162563	1.25286	1	0.317205	0.397413	0.397413	LIN28B_+_+
192	LIN28B_+_(624r)	LIN28B_+_(451g)	LIN28B	False	chr17:75046287-75046787	SUMO2	0.0243672	0.333211	0.00811944	0.00811944	1.25286	1	0.317205	0.397413	0.397413	LIN28B_+_+
193	LIN28B_+_(624r)	LIN28B_+_(451g)	LIN28B	False	chr17:75238609-75239109	SUMO2	0.0444052	0.406271	0.0180406	0.0180406	1.25286	1	0.317205	0.397413	0.397413	LIN28B_+_+
194	LIN28B_+_(624r)	LIN28B_+_(451g)	LIN28B	False	chr16:85613454-85613954	GINS2	0.0409474	0.248805	0.0101879	0.0101879	4.06035	1	0.270807	1.09957	1.09957	LIN28B_+_+
195	LIN28B_+_(624r)	LIN28B_+_(451g)	LIN28B	False	chr16:85556367-85556867	GINS2	0.0217372	0.267443	0.00581347	0.00581347	4.06035	1	0.270807	1.09957	1.09957	LIN28B_+_+
196	LIN28B_+_(624r)	LIN28B_+_(451g)	LIN28B	False	chr16:85588570-85589070	GINS2	0.0159236	0.325913	0.0051897	0.0051897	4.06035	1	0.270807	1.09957	1.09957	LIN28B_+_+
197	LIN28B_+_(624r)	LIN28B_+_(451g)	LIN28B	False	chr1:118986524-118987024	TBX15	0.0696834	0.66817	0.0465603	0.0465603	1.64241	1	0.24999	0.410585	0.410585	LIN28B_+_+
198	LIN28B_+_(624r)	LIN28B_+_(451g)	LIN28B	False	chr10:125718762-125719262	BCCIP	0.0680902	0.233966	0.0159308	0.0159308	1.16602	1	0.291939	0.340406	0.340406	LIN28B_+_+
199	LIN28B_+_(624r)	LIN28B_+_(451g)	LIN28B	False	chr10:125934223-125934723	BCCIP	0.0770749	0.217983	0.016801	0.016801	1.16602	1	0.291939	0.340406	0.340406	LIN28B_+_+
200	LIN28B_+_(624r)	LIN28B_+_(451g)	LIN28B	False	chr2:158753961-158754461	PKP4	0.0472279	0.412282	0.0194712	0.0194712	3.13063	1	0.374194	1.17147	1.17147	LIN28B_+_+
201	LIN28B_+_(624r)	LIN28B_+_(451g)	LIN28B	False	chr19:2426909-2427409	LSM7	0.0597346	0.381743	0.0228033	0.0228033	0.832907	1	0.261724	0.217992	0.217992	LIN28B_+_+
202	LIN28B_+_(624r)	LIN28B_+_(451g)	LIN28B	False	chr19:2476398-2476898	LSM7	0.0333327	0.224972	0.00749893	0.00749893	0.832907	1	0.261724	0.217992	0.217992	LIN28B_+_+
203	LIN28B_+_(624r)	LIN28B_+_(451g)	LIN28B	False	chr11:726241-726741	SLC25A22	0.0441221	0.122099	0.00538727	0.00538727	4.00909	1	0.209861	0.841351	0.841351	LIN28B_+_+
204	LIN28B_+_(624r)	LIN28B_+_(451g)	LIN28B	False	chr15:74616381-74616881	ARID3B	0.0331539	0.327124	0.0108454	0.0108454	14.5156	1	0.433015	6.28548	6.28548	LIN28B_+_+
205	LIN28B_+_(624r)	LIN28B_+_(451g)	LIN28B	False	chr22:49961702-49962202	ZBED4	0.0225855	0.347715	0.00785333	0.00785333	1.02734	1	0.319419	0.328152	0.328152	LIN28B_+_+
206	LIN28B_+_(624r)	LIN28B_+_(451g)	LIN28B	False	chr22:49826856-49827356	ZBED4	0.0384769	0.418287	0.0160944	0.0160944	1.02734	1	0.319419	0.328152	0.328152	LIN28B_+_+
207	LIN28B_+_(624r)	LIN28B_+_(451g)	LIN28B	False	chr22:49724737-49725237	ZBED4	0.0154757	0.33128	0.00512679	0.00512679	1.02734	1	0.319419	0.328152	0.328152	LIN28B_+_+
208	LIN28B_+_(624r)	LIN28B_+_(451g)	LIN28B	False	chr22:49826333-49826833	ZBED4	0.0362984	0.406451	0.0147535	0.0147535	1.02734	1	0.319419	0.328152	0.328152	LIN28B_+_+
209	LIN28B_+_(624r)	LIN28B_+_(451g)	LIN28B	False	chr16:28951187-28951687	TUFM	0.180317	0.331674	0.0598065	0.0598065	2.01019	1	0.260461	0.523576	0.523576	LIN28B_+_+
210	LIN28B_+_(624r)	LIN28B_+_(451g)	LIN28B	False	chr16:28975092-28975592	TUFM	0.0316095	0.190004	0.00600592	0.00600592	2.01019	1	0.260461	0.523576	0.523576	LIN28B_+_+
211	LIN28B_+_(624r)	LIN28B_+_(451g)	LIN28B	False	chr3:27632819-27633319	SLC4A7	0.150114	0.569567	0.0854999	0.0854999	1.10016	1	0.364267	0.400753	0.400753	LIN28B_+_+
212	LIN28B_+_(624r)	LIN28B_+_(451g)	LIN28B	False	chr19:39997458-39997958	PSMC4	0.0473082	0.0940584	0.00444973	0.00444973	0.668119	1	0.265432	0.17734	0.17734	LIN28B_+_+
213	LIN28B_+_(624r)	LIN28B_+_(451g)	LIN28B	False	chr19:39891733-39892233	PSMC4	0.091504	0.195222	0.0178636	0.0178636	0.668119	1	0.265432	0.17734	0.17734	LIN28B_+_+
214	LIN28B_+_(624r)	LIN28B_+_(451g)	LIN28B	False	chr19:40090684-40091184	PSMC4	0.0637247	0.0832696	0.00530633	0.00530633	0.668119	1	0.265432	0.17734	0.17734	LIN28B_+_+
215	LIN28B_+_(624r)	LIN28B_+_(451g)	LIN28B	False	chr7:29194016-29194516	CPVL	0.0443563	0.293229	0.0130066	0.0130066	11.8881	1	0.367062	4.36367	4.36367	LIN28B_+_+
216	LIN28B_+_(624r)	LIN28B_+_(451g)	LIN28B	False	chr7:29189634-29190134	CPVL	0.0619337	0.261227	0.0161788	0.0161788	11.8881	1	0.367062	4.36367	4.36367	LIN28B_+_+
217	LIN28B_+_(624r)	LIN28B_+_(451g)	LIN28B	False	chr13:39037278-39037778	PROSER1	0.193573	0.33304	0.0644677	0.0644677	1.5275	1	0.311426	0.475704	0.475704	LIN28B_+_+
218	LIN28B_+_(624r)	LIN28B_+_(451g)	LIN28B	False	chr17:81636881-81637381	MRPL12	0.0655773	0.221449	0.014522	0.014522	2.30209	1	0.25125	0.578401	0.578401	LIN28B_+_+
219	LIN28B_+_(624r)	LIN28B_+_(451g)	LIN28B	False	chr17:81636296-81636796	MRPL12	0.0467392	0.341419	0.0159577	0.0159577	2.30209	1	0.25125	0.578401	0.578401	LIN28B_+_+
220	LIN28B_+_(624r)	LIN28B_+_(451g)	LIN28B	False	chr17:81711270-81711770	MRPL12	0.0431786	0.178245	0.00769637	0.00769637	2.30209	1	0.25125	0.578401	0.578401	LIN28B_+_+
221	LIN28B_+_(624r)	LIN28B_+_(451g)	LIN28B	False	chr7:93890547-93891047	BET1	0.129666	0.286973	0.0372105	0.0372105	1.20205	1	0.18871	0.226839	0.226839	LIN28B_+_+
222	LIN28B_+_(624r)	LIN28B_+_(451g)	LIN28B	False	chr22:44024552-44025052	PNPLA3	0.0981851	0.310025	0.0304399	0.0304399	4.76895	1	0.261621	1.24766	1.24766	LIN28B_+_+
223	LIN28B_+_(624r)	LIN28B_+_(451g)	LIN28B	False	chr19:35869860-35870360	LRFN3	0.0448992	0.0688889	0.00309306	0.00309306	1.38087	1	0.208596	0.288043	0.288043	LIN28B_+_+
224	LIN28B_+_(624r)	LIN28B_+_(451g)	LIN28B	False	chr19:36009197-36009697	LRFN3	0.0928106	0.134017	0.0124382	0.0124382	1.38087	1	0.208596	0.288043	0.288043	LIN28B_+_+
225	LIN28B_+_(624r)	LIN28B_+_(451g)	LIN28B	False	chr15:78047884-78048384	CIB2	0.0327025	0.154851	0.005064	0.005064	0.644345	1	0.155523	0.100211	0.100211	LIN28B_+_+
226	LIN28B_+_(624r)	LIN28B_+_(451g)	LIN28B	False	chr9:128551545-128552045	SET	0.0269497	0.541911	0.0146044	0.0146044	0.834627	1	0.365631	0.305165	0.305165	LIN28B_+_+
227	LIN28B_+_(624r)	LIN28B_+_(451g)	LIN28B	False	chr9:83937820-83938320	RMI1	0.0554131	0.298347	0.0165323	0.0165323	3.36223	1	0.403706	1.35735	1.35735	LIN28B_+_+
228	LIN28B_+_(624r)	LIN28B_+_(451g)	LIN28B	False	chr19:4369084-4369584	CHAF1A	0.0225688	0.448665	0.0101258	0.0101258	0.789825	1	0.342845	0.270788	0.270788	LIN28B_+_+
229	LIN28B_+_(624r)	LIN28B_+_(451g)	LIN28B	False	chr17:17352112-17352612	PLD6	0.0428021	0.0751459	0.0032164	0.0032164	0.804178	1	0.0835483	0.0671877	0.0671877	LIN28B_+_+
230	LIN28B_+_(624r)	LIN28B_+_(451g)	LIN28B	False	chr17:17204277-17204777	PLD6	0.0332122	0.151486	0.00503117	0.00503117	0.804178	1	0.0835483	0.0671877	0.0671877	LIN28B_+_+
231	LIN28B_+_(624r)	LIN28B_+_(451g)	LIN28B	False	chr17:17095906-17096406	PLD6	0.0375248	0.146143	0.00548399	0.00548399	0.804178	1	0.0835483	0.0671877	0.0671877	LIN28B_+_+
232	LIN28B_+_(624r)	LIN28B_+_(451g)	LIN28B	False	chrX:110317275-110317775	TMEM164	0.0578235	0.226054	0.0130712	0.0130712	1.17911	1	0.377484	0.445096	0.445096	LIN28B_+_+
233	LIN28B_+_(624r)	LIN28B_+_(451g)	LIN28B	False	chr1:31162594-31163094	ZCCHC17	0.0393561	0.423647	0.0166731	0.0166731	0.916218	1	0.343038	0.314297	0.314297	LIN28B_+_+
234	LIN28B_+_(624r)	LIN28B_+_(451g)	LIN28B	False	chr6:35920070-35920570	LHFPL5	0.0596945	0.314472	0.0187723	0.0187723	1.69796	1	0.324724	0.55137	0.55137	LIN28B_+_+
235	LIN28B_+_(624r)	LIN28B_+_(451g)	LIN28B	False	chr13:112969498-112969998	ATP11A	0.0485908	0.40482	0.0196705	0.0196705	2.03189	1	0.329001	0.668496	0.668496	LIN28B_+_+
236	LIN28B_+_(624r)	LIN28B_+_(451g)	LIN28B	False	chr9:137301631-137302131	NRARP	0.0340995	0.415495	0.0141682	0.0141682	1.02852	1	0.185745	0.191042	0.191042	LIN28B_+_+
237	LIN28B_+_(624r)	LIN28B_+_(451g)	LIN28B	False	chr9:137294647-137295147	NRARP	0.0851483	0.428012	0.0364445	0.0364445	1.02852	1	0.185745	0.191042	0.191042	LIN28B_+_+
238	LIN28B_+_(624r)	LIN28B_+_(451g)	LIN28B	False	chr9:137298520-137299020	NRARP	0.0547236	0.316665	0.0173291	0.0173291	1.02852	1	0.185745	0.191042	0.191042	LIN28B_+_+
239	LIN28B_+_(624r)	LIN28B_+_(451g)	LIN28B	False	chr17:66965921-66966421	CACNG4	0.0791254	0.35307	0.0279368	0.0279368	3.72245	1	0.300981	1.12038	1.12038	LIN28B_+_+
240	LIN28B_+_(624r)	LIN28B_+_(451g)	LIN28B	False	chr19:926902-927402	PLPPR3	0.0445087	0.329084	0.0146471	0.0146471	5.64475	1	0.340444	1.92172	1.92172	LIN28B_+_+
241	LIN28B_+_(624r)	LIN28B_+_(451g)	LIN28B	False	chr19:813867-814367	PLPPR3	0.0291456	0.362526	0.010566	0.010566	5.64475	1	0.340444	1.92172	1.92172	LIN28B_+_+
242	LIN28B_+_(624r)	LIN28B_+_(451g)	LIN28B	False	chr19:821794-822294	PLPPR3	0.0480267	0.268216	0.0128816	0.0128816	5.64475	1	0.340444	1.92172	1.92172	LIN28B_+_+
243	LIN28B_+_(624r)	LIN28B_+_(451g)	LIN28B	False	chr7:65037383-65037883	ZNF273	0.0825487	0.267709	0.022099	0.022099	2.06949	1	0.251293	0.52005	0.52005	LIN28B_+_+
244	LIN28B_+_(624r)	LIN28B_+_(451g)	LIN28B	False	chr7:64889087-64889587	ZNF273	0.0552204	0.290991	0.0160687	0.0160687	2.06949	1	0.251293	0.52005	0.52005	LIN28B_+_+
245	LIN28B_+_(624r)	LIN28B_+_(451g)	LIN28B	False	chr7:100605616-100606116	GNB2	0.0399133	0.310249	0.0123831	0.0123831	1.01256	1	0.159572	0.161576	0.161576	LIN28B_+_+
246	LIN28B_+_(624r)	LIN28B_+_(451g)	LIN28B	False	chr7:100673802-100674302	GNB2	0.0869062	0.255001	0.0221612	0.0221612	1.01256	1	0.159572	0.161576	0.161576	LIN28B_+_+
247	LIN28B_+_(624r)	LIN28B_+_(451g)	LIN28B	False	chr12:57765868-57766368	CDK4	0.0404509	0.323998	0.013106	0.013106	8.36957	1	0.337558	2.82521	2.82521	LIN28B_+_+
248	LIN28B_+_(624r)	LIN28B_+_(451g)	LIN28B	False	chr12:57745268-57745768	CDK4	0.0178678	0.110626	0.00197665	0.00197665	8.36957	1	0.337558	2.82521	2.82521	LIN28B_+_+
249	LIN28B_+_(624r)	LIN28B_+_(451g)	LIN28B	False	chr9:136665095-136665595	DIPK1B	0.0247905	0.265944	0.00659289	0.00659289	8.01107	1	0.347575	2.78444	2.78444	LIN28B_+_+
250	LIN28B_+_(624r)	LIN28B_+_(451g)	LIN28B	False	chr9:136665706-136666206	DIPK1B	0.0552758	0.21812	0.0120568	0.0120568	8.01107	1	0.347575	2.78444	2.78444	LIN28B_+_+
251	LIN28B_+_(624r)	LIN28B_+_(451g)	LIN28B	False	chr9:136662616-136663116	DIPK1B	0.0202529	0.208132	0.00421529	0.00421529	8.01107	1	0.347575	2.78444	2.78444	LIN28B_+_+
252	LIN28B_+_(624r)	LIN28B_+_(451g)	LIN28B	False	chr2:161237829-161238329	PSMD14	0.0839546	0.537014	0.0450848	0.0450848	0.877908	1	0.360182	0.316207	0.316207	LIN28B_+_+
253	LIN28B_+_(624r)	LIN28B_+_(451g)	LIN28B	False	chr9:113984-114484	WASHC1	0.24623	0.31028	0.0764002	0.0764002	2.53274	1	0.270423	0.684911	0.684911	LIN28B_+_+
254	LIN28B_+_(624r)	LIN28B_+_(451g)	LIN28B	False	chr12:69475199-69475699	YEATS4	0.058375	0.282923	0.0165156	0.0165156	0.738578	1	0.264261	0.195177	0.195177	LIN28B_+_+
255	LIN28B_+_(624r)	LIN28B_+_(451g)	LIN28B	False	chr12:69359461-69359961	YEATS4	0.105306	0.192535	0.020275	0.020275	0.738578	1	0.264261	0.195177	0.195177	LIN28B_+_+
256	LIN28B_+_(624r)	LIN28B_+_(451g)	LIN28B	False	chr14:69259581-69260081	ERH	0.0668924	0.219896	0.0147094	0.0147094	2.6445	1	0.336363	0.889511	0.889511	LIN28B_+_+
257	LIN28B_+_(624r)	LIN28B_+_(451g)	LIN28B	False	chr14:69483695-69484195	ERH	0.0835964	0.223424	0.0186774	0.0186774	2.6445	1	0.336363	0.889511	0.889511	LIN28B_+_+
258	LIN28B_+_(624r)	LIN28B_+_(451g)	LIN28B	False	chr3:186194122-186194622	ETV5	0.0435113	0.385326	0.016766	0.016766	0.758667	1	0.278636	0.211392	0.211392	LIN28B_+_+
259	LIN28B_+_(624r)	LIN28B_+_(451g)	LIN28B	False	chr9:98808198-98808698	ANKS6	0.109056	0.536503	0.058509	0.058509	1.4669	1	0.228595	0.335324	0.335324	LIN28B_+_+
260	LIN28B_+_(624r)	LIN28B_+_(451g)	LIN28B	False	chr12:82687093-82687593	TMTC2	0.0260325	0.0606408	0.00157864	0.00157864	0.671342	1	0.197302	0.132457	0.132457	LIN28B_+_+
261	LIN28B_+_(624r)	LIN28B_+_(451g)	LIN28B	False	chr12:82687601-82688101	TMTC2	0.1422	0.595693	0.0847075	0.0847075	0.671342	1	0.197302	0.132457	0.132457	LIN28B_+_+
262	LIN28B_+_(624r)	LIN28B_+_(451g)	LIN28B	False	chr7:42856791-42857291	MRPL32	0.0791401	0.100891	0.0079845	0.0079845	0.88092	1	0.175835	0.154897	0.154897	LIN28B_+_+
263	LIN28B_+_(624r)	LIN28B_+_(451g)	LIN28B	False	chr5:74543374-74543874	ENC1	0.0491393	0.4968	0.0244124	0.0244124	38.3838	1	0.599151	22.9977	22.9977	LIN28B_+_+
264	LIN28B_+_(624r)	LIN28B_+_(451g)	LIN28B	False	chr19:38769699-38770199	NFKBIB	0.031058	0.260369	0.00808653	0.00808653	1.80574	1	0.237956	0.429686	0.429686	LIN28B_+_+
265	LIN28B_+_(624r)	LIN28B_+_(451g)	LIN28B	False	chr19:38931091-38931591	NFKBIB	0.0321106	0.266007	0.00854162	0.00854162	1.80574	1	0.237956	0.429686	0.429686	LIN28B_+_+
266	LIN28B_+_(624r)	LIN28B_+_(451g)	LIN28B	False	chr19:38850970-38851470	NFKBIB	0.0740517	0.273615	0.0202616	0.0202616	1.80574	1	0.237956	0.429686	0.429686	LIN28B_+_+
267	LIN28B_+_(624r)	LIN28B_+_(451g)	LIN28B	False	chr19:17027414-17027914	HAUS8	0.0408354	0.276532	0.0112923	0.0112923	3.55181	1	0.326018	1.15795	1.15795	LIN28B_+_+
268	LIN28B_+_(624r)	LIN28B_+_(451g)	LIN28B	False	chr1:149887251-149887751	HIST2H2AA4	0.0334684	0.247864	0.0082956	0.0082956	1.94165	1	0.222471	0.431959	0.431959	LIN28B_+_+
269	LIN28B_+_(624r)	LIN28B_+_(451g)	LIN28B	False	chr13:102847480-102847980	TEX30	0.058909	0.168445	0.00992293	0.00992293	14.6224	1	0.351347	5.13752	5.13752	LIN28B_+_+
270	LIN28B_+_(624r)	LIN28B_+_(451g)	LIN28B	False	chr11:46387830-46388330	MDK	0.0414842	0.288496	0.011968	0.011968	14.5372	1	0.417816	6.07387	6.07387	LIN28B_+_+
271	LIN28B_+_(624r)	LIN28B_+_(451g)	LIN28B	False	chr11:46369395-46369895	MDK	0.0636218	0.326857	0.0207952	0.0207952	14.5372	1	0.417816	6.07387	6.07387	LIN28B_+_+
272	LIN28B_+_(624r)	LIN28B_+_(451g)	LIN28B	False	chr17:29612348-29612848	SSH2	0.030746	0.523858	0.0161065	0.0161065	0.783925	1	0.36191	0.28371	0.28371	LIN28B_+_+
273	LIN28B_+_(624r)	LIN28B_+_(451g)	LIN28B	False	chr12:80936412-80936912	ACSS3	0.217429	0.494248	0.107464	0.107464	0.658718	1	0.236906	0.156054	0.156054	LIN28B_+_+
274	LIN28B_+_(624r)	LIN28B_+_(451g)	LIN28B	False	chr12:80937682-80938182	ACSS3	0.306221	0.495292	0.151669	0.151669	0.658718	1	0.236906	0.156054	0.156054	LIN28B_+_+
275	LIN28B_+_(624r)	LIN28B_+_(451g)	LIN28B	False	chr1:153976935-153977435	CREB3L4	0.0362584	0.119366	0.00432802	0.00432802	1.41222	1	0.213938	0.302128	0.302128	LIN28B_+_+
276	LIN28B_+_(624r)	LIN28B_+_(451g)	LIN28B	False	chr1:153945809-153946309	CREB3L4	0.0497186	0.112062	0.00557155	0.00557155	1.41222	1	0.213938	0.302128	0.302128	LIN28B_+_+
277	LIN28B_+_(624r)	LIN28B_+_(451g)	LIN28B	False	chr6:28225043-28225543	ZSCAN9	0.0621099	0.228091	0.0141667	0.0141667	0.663862	1	0.224106	0.148776	0.148776	LIN28B_+_+
278	LIN28B_+_(624r)	LIN28B_+_(451g)	LIN28B	False	chr6:28281276-28281776	ZSCAN9	0.0408059	0.0572983	0.00233811	0.00233811	0.663862	1	0.224106	0.148776	0.148776	LIN28B_+_+
279	LIN28B_+_(624r)	LIN28B_+_(451g)	LIN28B	False	chr2:169584847-169585347	KLHL23	0.0627122	0.400304	0.0251039	0.0251039	0.744332	1	0.351775	0.261837	0.261837	LIN28B_+_+
280	LIN28B_+_(624r)	LIN28B_+_(451g)	LIN28B	False	chr2:169573176-169573676	KLHL23	0.0797219	0.506906	0.0404115	0.0404115	0.744332	1	0.351775	0.261837	0.261837	LIN28B_+_+
281	LIN28B_+_(624r)	LIN28B_+_(451g)	LIN28B	False	chr9:129737503-129738003	NTMT1	0.0199752	0.15684	0.00313292	0.00313292	2.19537	1	0.255353	0.560595	0.560595	LIN28B_+_+
282	LIN28B_+_(624r)	LIN28B_+_(451g)	LIN28B	False	chr10:103493452-103493952	PDCD11	0.0407373	0.370076	0.0150759	0.0150759	2.29568	1	0.324	0.743798	0.743798	LIN28B_+_+
283	LIN28B_+_(624r)	LIN28B_+_(451g)	LIN28B	False	chr10:103276855-103277355	PDCD11	0.0863577	0.458982	0.0396366	0.0396366	2.29568	1	0.324	0.743798	0.743798	LIN28B_+_+
284	LIN28B_+_(624r)	LIN28B_+_(451g)	LIN28B	False	chr10:103277405-103277905	PDCD11	0.0394273	0.421604	0.0166227	0.0166227	2.29568	1	0.324	0.743798	0.743798	LIN28B_+_+
285	LIN28B_+_(624r)	LIN28B_+_(451g)	LIN28B	False	chr22:30542183-30542683	MTFP1	0.0386712	0.210794	0.00815165	0.00815165	1.54605	1	0.217359	0.336048	0.336048	LIN28B_+_+
286	LIN28B_+_(624r)	LIN28B_+_(451g)	LIN28B	False	chr22:30445055-30445555	MTFP1	0.0339497	0.235911	0.00800912	0.00800912	1.54605	1	0.217359	0.336048	0.336048	LIN28B_+_+
287	LIN28B_+_(624r)	LIN28B_+_(451g)	LIN28B	False	chr4:145937925-145938425	ZNF827	0.0708002	0.572577	0.0405386	0.0405386	1.87633	1	0.377618	0.708535	0.708535	LIN28B_+_+
288	LIN28B_+_(624r)	LIN28B_+_(451g)	LIN28B	False	chr3:194687641-194688141	TMEM44	0.040981	0.214758	0.00880101	0.00880101	0.864219	1	0.275713	0.238276	0.238276	LIN28B_+_+
289	LIN28B_+_(624r)	LIN28B_+_(451g)	LIN28B	False	chr2:210502952-210503452	CPS1	0.107661	0.255372	0.0274937	0.0274937	0.925839	1	0.224779	0.208109	0.208109	LIN28B_+_+
290	LIN28B_+_(624r)	LIN28B_+_(451g)	LIN28B	False	chr19:47242941-47243441	SAE1	0.0167493	0.205464	0.00344136	0.00344136	0.783001	1	0.302582	0.236922	0.236922	LIN28B_+_+
291	LIN28B_+_(624r)	LIN28B_+_(451g)	LIN28B	False	chr20:24991867-24992367	APMAP	0.0771139	0.230298	0.0177592	0.0177592	0.792241	1	0.190466	0.150895	0.150895	LIN28B_+_+
292	LIN28B_+_(624r)	LIN28B_+_(451g)	LIN28B	False	chr12:56752152-56752652	ATP5F1B	0.0458852	0.366603	0.0168217	0.0168217	1.92996	1	0.280167	0.540712	0.540712	LIN28B_+_+
293	LIN28B_+_(624r)	LIN28B_+_(451g)	LIN28B	False	chr12:56594032-56594532	ATP5F1B	0.0450588	0.168971	0.00761364	0.00761364	1.92996	1	0.280167	0.540712	0.540712	LIN28B_+_+
294	LIN28B_+_(624r)	LIN28B_+_(451g)	LIN28B	False	chr12:56629562-56630062	ATP5F1B	0.103458	0.376373	0.0389389	0.0389389	1.92996	1	0.280167	0.540712	0.540712	LIN28B_+_+
295	LIN28B_+_(624r)	LIN28B_+_(451g)	LIN28B	False	chr12:93376995-93377495	UBE2N	0.0684508	0.524886	0.0359289	0.0359289	0.670538	1	0.371822	0.249321	0.249321	LIN28B_+_+
296	LIN28B_+_(624r)	LIN28B_+_(451g)	LIN28B	False	chr19:49533896-49534396	PRMT1	0.0289885	0.0680475	0.0019726	0.0019726	2.06182	1	0.249313	0.514039	0.514039	LIN28B_+_+
297	LIN28B_+_(624r)	LIN28B_+_(451g)	LIN28B	False	chr19:49808116-49808616	PRMT1	0.0384049	0.29293	0.01125	0.01125	2.06182	1	0.249313	0.514039	0.514039	LIN28B_+_+
298	LIN28B_+_(624r)	LIN28B_+_(451g)	LIN28B	False	chr7:128360557-128361057	HILPDA	0.0755066	0.381501	0.0288058	0.0288058	1.55729	1	0.329361	0.51291	0.51291	LIN28B_+_+
299	LIN28B_+_(624r)	LIN28B_+_(451g)	LIN28B	False	chr7:128405193-128405693	HILPDA	0.0571691	0.368591	0.021072	0.021072	1.55729	1	0.329361	0.51291	0.51291	LIN28B_+_+
300	LIN28B_+_(624r)	LIN28B_+_(451g)	LIN28B	False	chr2:96321146-96321646	SNRNP200	0.0380264	0.337827	0.0128463	0.0128463	0.869192	1	0.354144	0.307819	0.307819	LIN28B_+_+
301	LIN28B_+_(624r)	LIN28B_+_(451g)	LIN28B	False	chr2:96325053-96325553	SNRNP200	0.0297006	0.40801	0.0121181	0.0121181	0.869192	1	0.354144	0.307819	0.307819	LIN28B_+_+
302	LIN28B_+_(624r)	LIN28B_+_(451g)	LIN28B	False	chr2:168890237-168890737	NOSTRIN	0.14685	0.28393	0.0416951	0.0416951	1.06661	1	0.266641	0.284401	0.284401	LIN28B_+_+
303	LIN28B_+_(624r)	LIN28B_+_(451g)	LIN28B	False	chr18:79964340-79964840	TXNL4A	0.0442266	0.288653	0.0127661	0.0127661	1.65318	1	0.269735	0.445922	0.445922	LIN28B_+_+
304	LIN28B_+_(624r)	LIN28B_+_(451g)	LIN28B	False	chr2:176136526-176137026	HOXD4	0.0295687	0.293395	0.00867531	0.00867531	2.80291	1	0.234902	0.65841	0.65841	LIN28B_+_+
305	LIN28B_+_(624r)	LIN28B_+_(451g)	LIN28B	False	chr2:176097490-176097990	HOXD4	0.0242103	0.191934	0.00464677	0.00464677	2.80291	1	0.234902	0.65841	0.65841	LIN28B_+_+
306	LIN28B_+_(624r)	LIN28B_+_(451g)	LIN28B	False	chr2:176129447-176129947	HOXD4	0.0210735	0.234216	0.00493574	0.00493574	2.80291	1	0.234902	0.65841	0.65841	LIN28B_+_+
307	LIN28B_+_(624r)	LIN28B_+_(451g)	LIN28B	False	chr2:176123740-176124240	HOXD4	0.02912	0.249916	0.00727753	0.00727753	2.80291	1	0.234902	0.65841	0.65841	LIN28B_+_+
308	LIN28B_+_(624r)	LIN28B_+_(451g)	LIN28B	False	chr20:63737845-63738345	ZGPAT	0.0247313	0.276998	0.00685052	0.00685052	0.660802	1	0.192052	0.126909	0.126909	LIN28B_+_+
309	LIN28B_+_(624r)	LIN28B_+_(451g)	LIN28B	False	chr20:63708367-63708867	ZGPAT	0.0329217	0.232711	0.00766124	0.00766124	0.660802	1	0.192052	0.126909	0.126909	LIN28B_+_+
310	LIN28B_+_(624r)	LIN28B_+_(451g)	LIN28B	False	chr20:63832047-63832547	ZGPAT	0.0363168	0.268953	0.00976751	0.00976751	0.660802	1	0.192052	0.126909	0.126909	LIN28B_+_+
311	LIN28B_+_(624r)	LIN28B_+_(451g)	LIN28B	False	chr20:63574039-63574539	ZGPAT	0.0213462	0.147878	0.00315664	0.00315664	0.660802	1	0.192052	0.126909	0.126909	LIN28B_+_+
312	LIN28B_+_(624r)	LIN28B_+_(451g)	LIN28B	False	chr5:943986-944486	TRIP13	0.050917	0.297621	0.015154	0.015154	0.861603	1	0.316878	0.273023	0.273023	LIN28B_+_+
313	LIN28B_+_(624r)	LIN28B_+_(451g)	LIN28B	False	chr12:31323424-31323924	SINHCAF	0.130591	0.47839	0.0624734	0.0624734	12.6477	1	0.515814	6.52385	6.52385	LIN28B_+_+
314	LIN28B_+_(624r)	LIN28B_+_(451g)	LIN28B	False	chr3:9952130-9952630	FANCD2OS	0.0615039	0.264722	0.0162815	0.0162815	3.5224	1	0.260667	0.918174	0.918174	LIN28B_+_+
315	LIN28B_+_(624r)	LIN28B_+_(451g)	LIN28B	False	chr6:31834905-31835405	SAPCD1	0.0375084	0.219885	0.00824754	0.00824754	2.2635	1	0.285165	0.645472	0.645472	LIN28B_+_+
316	LIN28B_+_(624r)	LIN28B_+_(451g)	LIN28B	False	chr7:44489868-44490368	DDX56	0.0504312	0.260521	0.0131384	0.0131384	1.62127	1	0.203785	0.33039	0.33039	LIN28B_+_+
317	LIN28B_+_(624r)	LIN28B_+_(451g)	LIN28B	False	chr1:65792922-65793422	PDE4B	0.0632197	0.457376	0.0289152	0.0289152	4.21355	1	0.39621	1.66945	1.66945	LIN28B_+_+
318	LIN28B_+_(624r)	LIN28B_+_(451g)	LIN28B	False	chr1:151131186-151131686	VPS72	0.0336565	0.152039	0.00511711	0.00511711	1.92872	1	0.207459	0.40013	0.40013	LIN28B_+_+
319	LIN28B_+_(624r)	LIN28B_+_(451g)	LIN28B	False	chr17:39863988-39864488	PSMD3	0.0332101	0.256186	0.00850798	0.00850798	0.825316	1	0.260203	0.21475	0.21475	LIN28B_+_+
320	LIN28B_+_(624r)	LIN28B_+_(451g)	LIN28B	False	chr17:40063176-40063676	PSMD3	0.018956	0.120459	0.00228342	0.00228342	0.825316	1	0.260203	0.21475	0.21475	LIN28B_+_+
321	LIN28B_+_(624r)	LIN28B_+_(451g)	LIN28B	False	chr17:40122387-40122887	PSMD3	0.018387	0.262217	0.00482139	0.00482139	0.825316	1	0.260203	0.21475	0.21475	LIN28B_+_+
322	LIN28B_+_(624r)	LIN28B_+_(451g)	LIN28B	False	chr17:40099659-40100159	PSMD3	0.019355	0.291522	0.00564242	0.00564242	0.825316	1	0.260203	0.21475	0.21475	LIN28B_+_+
323	LIN28B_+_(624r)	LIN28B_+_(451g)	LIN28B	False	chr22:45504762-45505262	FBLN1	0.0542081	0.430028	0.023311	0.023311	4.45559	1	0.351878	1.56782	1.56782	LIN28B_+_+
324	LIN28B_+_(624r)	LIN28B_+_(451g)	LIN28B	False	chr22:45413435-45413935	FBLN1	0.0406177	0.424626	0.0172474	0.0172474	4.45559	1	0.351878	1.56782	1.56782	LIN28B_+_+
325	LIN28B_+_(624r)	LIN28B_+_(451g)	LIN28B	False	chr7:76201603-76202103	MDH2	0.0747798	0.229473	0.0171599	0.0171599	1.47824	1	0.249192	0.368365	0.368365	LIN28B_+_+
326	LIN28B_+_(624r)	LIN28B_+_(451g)	LIN28B	False	chr7:76178053-76178553	MDH2	0.0464068	0.202139	0.00938064	0.00938064	1.47824	1	0.249192	0.368365	0.368365	LIN28B_+_+
327	LIN28B_+_(624r)	LIN28B_+_(451g)	LIN28B	False	chr3:184417791-184418291	CLCN2	0.0381941	0.24069	0.00919294	0.00919294	1.43472	1	0.264481	0.379455	0.379455	LIN28B_+_+
328	LIN28B_+_(624r)	LIN28B_+_(451g)	LIN28B	False	chr17:81341584-81342084	BAHCC1	0.0109514	0.402033	0.00440281	0.00440281	1.39036	1	0.32129	0.446709	0.446709	LIN28B_+_+
329	LIN28B_+_(624r)	LIN28B_+_(451g)	LIN28B	False	chr17:81511941-81512441	BAHCC1	0.0164473	0.364027	0.00598725	0.00598725	1.39036	1	0.32129	0.446709	0.446709	LIN28B_+_+
330	LIN28B_+_(624r)	LIN28B_+_(451g)	LIN28B	False	chr16:49859130-49859630	ZNF423	0.0348932	0.649969	0.0226795	0.0226795	1.98142	1	0.372127	0.737341	0.737341	LIN28B_+_+
331	LIN28B_+_(624r)	LIN28B_+_(451g)	LIN28B	False	chr5:178577469-178577969	COL23A1	0.0714455	0.436671	0.0311982	0.0311982	12.0351	1	0.413612	4.97786	4.97786	LIN28B_+_+
332	LIN28B_+_(624r)	LIN28B_+_(451g)	LIN28B	False	chr5:178288849-178289349	COL23A1	0.0568555	0.582828	0.033137	0.033137	12.0351	1	0.413612	4.97786	4.97786	LIN28B_+_+
333	LIN28B_+_(624r)	LIN28B_+_(451g)	LIN28B	False	chr8:63085209-63085709	GGH	0.0830872	0.0996809	0.00828221	0.00828221	4.34496	1	0.329913	1.43346	1.43346	LIN28B_+_+
334	LIN28B_+_(624r)	LIN28B_+_(451g)	LIN28B	False	chr16:67537956-67538456	GFOD2	0.0427702	0.0609521	0.00260693	0.00260693	1.95061	1	0.291776	0.569141	0.569141	LIN28B_+_+
335	LIN28B_+_(624r)	LIN28B_+_(451g)	LIN28B	False	chr9:137301631-137302131	BX255925.3	0.0149404	0.182011	0.0027193	0.0027193	0.756999	1	0.232656	0.17612	0.17612	LIN28B_+_+
336	LIN28B_+_(624r)	LIN28B_+_(451g)	LIN28B	False	chr22:23181602-23182102	BCR	0.0525017	0.381296	0.0200187	0.0200187	1.02326	1	0.21203	0.216962	0.216962	LIN28B_+_+
337	LIN28B_+_(624r)	LIN28B_+_(451g)	LIN28B	False	chr2:60603275-60603775	BCL11A	0.0398866	0.424423	0.0169288	0.0169288	12.5419	1	0.440514	5.5249	5.5249	LIN28B_+_+
338	LIN28B_+_(624r)	LIN28B_+_(451g)	LIN28B	False	chr2:60533448-60533948	BCL11A	0.0595482	0.571843	0.0340522	0.0340522	12.5419	1	0.440514	5.5249	5.5249	LIN28B_+_+
339	LIN28B_+_(624r)	LIN28B_+_(451g)	LIN28B	False	chr2:60550758-60551258	BCL11A	0.0672432	0.558347	0.037545	0.037545	12.5419	1	0.440514	5.5249	5.5249	LIN28B_+_+
340	LIN28B_+_(624r)	LIN28B_+_(451g)	LIN28B	False	chr8:12951971-12952471	TRMT9B	0.0442299	0.468433	0.0207187	0.0207187	2.77521	1	0.296346	0.822422	0.822422	LIN28B_+_+
341	LIN28B_+_(624r)	LIN28B_+_(451g)	LIN28B	False	chr12:114697971-114698471	TBX3	0.0836768	0.512661	0.0428978	0.0428978	2.89688	1	0.384573	1.11406	1.11406	LIN28B_+_+
342	LIN28B_+_(624r)	LIN28B_+_(451g)	LIN28B	False	chr19:16326489-16326989	EPS15L1	0.0317053	0.412194	0.0130687	0.0130687	1.13194	1	0.271269	0.307061	0.307061	LIN28B_+_+
343	LIN28B_+_(624r)	LIN28B_+_(451g)	LIN28B	False	chr17:68036070-68036570	C17orf58	0.058634	0.182506	0.0107011	0.0107011	0.859469	1	0.153303	0.131759	0.131759	LIN28B_+_+
344	LIN28B_+_(624r)	LIN28B_+_(451g)	LIN28B	False	chr12:79689714-79690214	PAWR	0.190411	0.312156	0.0594379	0.0594379	0.880724	1	0.278351	0.24515	0.24515	LIN28B_+_+
345	LIN28B_+_(624r)	LIN28B_+_(451g)	LIN28B	False	chr17:2594655-2595155	CLUH	0.0479505	0.200225	0.00960089	0.00960089	0.941388	1	0.195534	0.184073	0.184073	LIN28B_+_+
346	LIN28B_+_(624r)	LIN28B_+_(451g)	LIN28B	False	chr17:2828352-2828852	CLUH	0.0578337	0.169881	0.00982482	0.00982482	0.941388	1	0.195534	0.184073	0.184073	LIN28B_+_+
347	LIN28B_+_(624r)	LIN28B_+_(451g)	LIN28B	False	chr14:69259581-69260081	GALNT16	0.0529623	0.316096	0.0167411	0.0167411	0.988579	1	0.161429	0.159585	0.159585	LIN28B_+_+
348	LIN28B_+_(624r)	LIN28B_+_(451g)	LIN28B	False	chr14:69483695-69484195	GALNT16	0.0886354	0.325286	0.0288318	0.0288318	0.988579	1	0.161429	0.159585	0.159585	LIN28B_+_+
349	LIN28B_+_(624r)	LIN28B_+_(451g)	LIN28B	False	chr14:69191760-69192260	GALNT16	0.0553615	0.333821	0.0184809	0.0184809	0.988579	1	0.161429	0.159585	0.159585	LIN28B_+_+
350	LIN28B_+_(624r)	LIN28B_+_(451g)	LIN28B	False	chr5:65480169-65480669	CENPK	0.151319	0.526354	0.0796472	0.0796472	1.19069	1	0.354136	0.421667	0.421667	LIN28B_+_+
351	LIN28B_+_(624r)	LIN28B_+_(451g)	LIN28B	False	chr3:9952130-9952630	ARPC4	0.0160891	0.197089	0.00317098	0.00317098	1.99441	1	0.253063	0.504713	0.504713	LIN28B_+_+
352	LIN28B_+_(624r)	LIN28B_+_(451g)	LIN28B	False	chr3:9843265-9843765	ARPC4	0.0317417	0.19236	0.00610583	0.00610583	1.99441	1	0.253063	0.504713	0.504713	LIN28B_+_+
353	LIN28B_+_(624r)	LIN28B_+_(451g)	LIN28B	False	chr1:1116518-1117018	B3GALT6	0.0175069	0.184647	0.00323259	0.00323259	8.09964	1	0.324331	2.62696	2.62696	LIN28B_+_+
354	LIN28B_+_(624r)	LIN28B_+_(451g)	LIN28B	False	chr1:1274241-1274741	B3GALT6	0.0336558	0.146097	0.00491702	0.00491702	8.09964	1	0.324331	2.62696	2.62696	LIN28B_+_+
355	LIN28B_+_(624r)	LIN28B_+_(451g)	LIN28B	False	chrX:70452002-70452502	DLG3	0.1121	0.235421	0.0263908	0.0263908	1.07423	1	0.300005	0.322275	0.322275	LIN28B_+_+
356	LIN28B_+_(624r)	LIN28B_+_(451g)	LIN28B	False	chr1:200891022-200891522	KIF21B	0.0483753	0.222142	0.0107462	0.0107462	1.8831	1	0.198833	0.374423	0.374423	LIN28B_+_+
357	LIN28B_+_(624r)	LIN28B_+_(451g)	LIN28B	False	chr7:1503718-1504218	INTS1	0.040112	0.376371	0.015097	0.015097	9.45583	1	0.361601	3.41924	3.41924	LIN28B_+_+
358	LIN28B_+_(624r)	LIN28B_+_(451g)	LIN28B	False	chr7:1531149-1531649	INTS1	0.0267222	0.359731	0.00961278	0.00961278	9.45583	1	0.361601	3.41924	3.41924	LIN28B_+_+
359	LIN28B_+_(624r)	LIN28B_+_(451g)	LIN28B	False	chr22:20013316-20013816	RANBP1	0.0319849	0.289902	0.0092725	0.0092725	2.73552	1	0.281561	0.770217	0.770217	LIN28B_+_+
360	LIN28B_+_(624r)	LIN28B_+_(451g)	LIN28B	False	chr8:133570941-133571441	ST3GAL1	0.0654489	0.512613	0.0335499	0.0335499	15.1733	1	0.483027	7.3291	7.3291	LIN28B_+_+
361	LIN28B_+_(624r)	LIN28B_+_(451g)	LIN28B	False	chr4:5711466-5711966	CRMP1	0.0443527	0.272865	0.0121023	0.0121023	0.720065	1	0.239378	0.172368	0.172368	LIN28B_+_+
362	LIN28B_+_(624r)	LIN28B_+_(451g)	LIN28B	False	chr4:5708366-5708866	CRMP1	0.0432707	0.190629	0.00824866	0.00824866	0.720065	1	0.239378	0.172368	0.172368	LIN28B_+_+
363	LIN28B_+_(624r)	LIN28B_+_(451g)	LIN28B	False	chr19:32676317-32676817	PDCD5	0.0623728	0.157553	0.00982704	0.00982704	2.50369	1	0.260281	0.651663	0.651663	LIN28B_+_+
364	LIN28B_+_(624r)	LIN28B_+_(451g)	LIN28B	False	chr1:26046544-26047044	ZNF593	0.0179492	0.159131	0.00285627	0.00285627	7.54947	1	0.293711	2.21736	2.21736	LIN28B_+_+
365	LIN28B_+_(624r)	LIN28B_+_(451g)	LIN28B	False	chr1:26225169-26225669	ZNF593	0.0235038	0.0561025	0.00131862	0.00131862	7.54947	1	0.293711	2.21736	2.21736	LIN28B_+_+
366	LIN28B_+_(624r)	LIN28B_+_(451g)	LIN28B	False	chr1:26034717-26035217	ZNF593	0.0420694	0.0519718	0.00218642	0.00218642	7.54947	1	0.293711	2.21736	2.21736	LIN28B_+_+
367	LIN28B_+_(624r)	LIN28B_+_(451g)	LIN28B	False	chr2:70907230-70907730	ADD2	0.0350762	0.326704	0.0114596	0.0114596	4.24725	1	0.227719	0.967179	0.967179	LIN28B_+_+
368	LIN28B_+_(624r)	LIN28B_+_(451g)	LIN28B	False	chr2:70553197-70553697	ADD2	0.0408867	0.393999	0.0161093	0.0161093	4.24725	1	0.227719	0.967179	0.967179	LIN28B_+_+
369	LIN28B_+_(624r)	LIN28B_+_(451g)	LIN28B	False	chr15:65367975-65368475	IGDCC3	0.0576968	0.429284	0.0247683	0.0247683	13.1382	1	0.45657	5.99849	5.99849	LIN28B_+_+
370	LIN28B_+_(624r)	LIN28B_+_(451g)	LIN28B	False	chr9:130265510-130266010	NCS1	0.0407417	0.350907	0.0142965	0.0142965	2.33559	1	0.309337	0.722485	0.722485	LIN28B_+_+
371	LIN28B_+_(624r)	LIN28B_+_(451g)	LIN28B	False	chr19:57849569-57850069	ZNF551	0.0241819	0.233714	0.00565165	0.00565165	0.754584	1	0.256751	0.19374	0.19374	LIN28B_+_+
372	LIN28B_+_(624r)	LIN28B_+_(451g)	LIN28B	False	chr19:57819414-57819914	ZNF551	0.0630038	0.27241	0.0171628	0.0171628	0.754584	1	0.256751	0.19374	0.19374	LIN28B_+_+
373	LIN28B_+_(624r)	LIN28B_+_(451g)	LIN28B	False	chr19:1407831-1408331	MIDN	0.0266497	0.351082	0.00935624	0.00935624	2.38657	1	0.359799	0.858688	0.858688	LIN28B_+_+
374	LIN28B_+_(624r)	LIN28B_+_(451g)	LIN28B	False	chr19:1112090-1112590	MIDN	0.00788911	0.325268	0.00256608	0.00256608	2.38657	1	0.359799	0.858688	0.858688	LIN28B_+_+
375	LIN28B_+_(624r)	LIN28B_+_(451g)	LIN28B	False	chr19:1239529-1240029	MIDN	0.0102565	0.386935	0.0039686	0.0039686	2.38657	1	0.359799	0.858688	0.858688	LIN28B_+_+
376	LIN28B_+_(624r)	LIN28B_+_(451g)	LIN28B	False	chr19:1266345-1266845	MIDN	0.0116709	0.396829	0.00463136	0.00463136	2.38657	1	0.359799	0.858688	0.858688	LIN28B_+_+
377	LIN28B_+_(624r)	LIN28B_+_(451g)	LIN28B	False	chr19:3046938-3047438	NCLN	0.0412162	0.298861	0.0123179	0.0123179	1.09301	1	0.202633	0.221481	0.221481	LIN28B_+_+
378	LIN28B_+_(624r)	LIN28B_+_(451g)	LIN28B	False	chr17:42039788-42040288	ACLY	0.0255056	0.303131	0.00773153	0.00773153	1.29494	1	0.185605	0.240347	0.240347	LIN28B_+_+
379	LIN28B_+_(624r)	LIN28B_+_(451g)	LIN28B	False	chr3:125056423-125056923	HEG1	0.0411494	0.420861	0.0173182	0.0173182	1.11903	1	0.364179	0.407527	0.407527	LIN28B_+_+
380	LIN28B_+_(624r)	LIN28B_+_(451g)	LIN28B	False	chr3:198079934-198080434	IQCG	0.0914351	0.42398	0.0387666	0.0387666	2.7478	1	0.283346	0.778579	0.778579	LIN28B_+_+
381	LIN28B_+_(624r)	LIN28B_+_(451g)	LIN28B	False	chr17:61551129-61551629	BRIP1	0.0482662	0.129292	0.00624044	0.00624044	1.2608	1	0.387621	0.488712	0.488712	LIN28B_+_+
382	LIN28B_+_(624r)	LIN28B_+_(451g)	LIN28B	False	chr10:12194583-12195083	DHTKD1	0.0917437	0.429959	0.039446	0.039446	3.42731	1	0.39359	1.34895	1.34895	LIN28B_+_+
383	LIN28B_+_(624r)	LIN28B_+_(451g)	LIN28B	False	chr20:46307783-46308283	ELMO2	0.0390312	0.277449	0.0108292	0.0108292	0.92757	1	0.17575	0.16302	0.16302	LIN28B_+_+
384	LIN28B_+_(624r)	LIN28B_+_(451g)	LIN28B	False	chr7:27199997-27200497	HOXA3	0.00924011	0.421285	0.00389272	0.00389272	5.30901	1	0.40434	2.14664	2.14664	LIN28B_+_+
385	LIN28B_+_(624r)	LIN28B_+_(451g)	LIN28B	False	chr7:27179679-27180179	HOXA3	0.0149466	0.502054	0.00750397	0.00750397	5.30901	1	0.40434	2.14664	2.14664	LIN28B_+_+
386	LIN28B_+_(624r)	LIN28B_+_(451g)	LIN28B	False	chr7:27147674-27148174	HOXA3	0.00798294	0.577366	0.00460908	0.00460908	5.30901	1	0.40434	2.14664	2.14664	LIN28B_+_+
387	LIN28B_+_(624r)	LIN28B_+_(451g)	LIN28B	False	chr7:27239101-27239601	HOXA3	0.00692046	0.369287	0.00255563	0.00255563	5.30901	1	0.40434	2.14664	2.14664	LIN28B_+_+
388	LIN28B_+_(624r)	LIN28B_+_(451g)	LIN28B	False	chr7:27188745-27189245	HOXA3	0.0110436	0.469939	0.0051898	0.0051898	5.30901	1	0.40434	2.14664	2.14664	LIN28B_+_+
389	LIN28B_+_(624r)	LIN28B_+_(451g)	LIN28B	False	chr7:27152355-27152855	HOXA3	0.0375236	0.577145	0.0216565	0.0216565	5.30901	1	0.40434	2.14664	2.14664	LIN28B_+_+
390	LIN28B_+_(624r)	LIN28B_+_(451g)	LIN28B	False	chr19:19861006-19861506	ZNF93	0.0381798	0.184609	0.00704833	0.00704833	0.676325	1	0.314822	0.212922	0.212922	LIN28B_+_+
391	LIN28B_+_(624r)	LIN28B_+_(451g)	LIN28B	False	chr14:99270786-99271286	BCL11B	0.127475	0.572025	0.0729192	0.0729192	10.9968	1	0.412544	4.53666	4.53666	LIN28B_+_+
392	LIN28B_+_(624r)	LIN28B_+_(451g)	LIN28B	False	chr22:32411998-32412498	RTCB	0.042933	0.251238	0.0107864	0.0107864	0.759927	1	0.230866	0.175442	0.175442	LIN28B_+_+
393	LIN28B_+_(624r)	LIN28B_+_(451g)	LIN28B	False	chr12:460445-460945	CCDC77	0.111182	0.411565	0.0457588	0.0457588	1.11779	1	0.342461	0.3828	0.3828	LIN28B_+_+
394	LIN28B_+_(624r)	LIN28B_+_(451g)	LIN28B	False	chr17:79789802-79790302	CBX2	0.0191951	0.163736	0.00314292	0.00314292	1.76487	1	0.265004	0.467696	0.467696	LIN28B_+_+
395	LIN28B_+_(624r)	LIN28B_+_(451g)	LIN28B	False	chr17:79937872-79938372	CBX2	0.0146727	0.253582	0.00372074	0.00372074	1.76487	1	0.265004	0.467696	0.467696	LIN28B_+_+
396	LIN28B_+_(624r)	LIN28B_+_(451g)	LIN28B	False	chr14:24080881-24081381	DHRS4L2	0.0572663	0.225744	0.0129275	0.0129275	0.655846	1	0.230799	0.151368	0.151368	LIN28B_+_+
397	LIN28B_+_(624r)	LIN28B_+_(451g)	LIN28B	False	chr14:23969715-23970215	DHRS4L2	0.0531451	0.257581	0.0136892	0.0136892	0.655846	1	0.230799	0.151368	0.151368	LIN28B_+_+
398	LIN28B_+_(624r)	LIN28B_+_(451g)	LIN28B	False	chr4:165872365-165872865	TLL1	0.214348	0.569848	0.122146	0.122146	0.853085	1	0.132461	0.113001	0.113001	LIN28B_+_+
399	LIN28B_+_(624r)	LIN28B_+_(451g)	LIN28B	False	chr6:27752685-27753185	HIST1H2AM	0.0317535	0.206186	0.00654712	0.00654712	5.70411	1	0.293093	1.67183	1.67183	LIN28B_+_+
400	LIN28B_+_(624r)	LIN28B_+_(451g)	LIN28B	False	chr6:27772402-27772902	HIST1H2AM	0.0414367	0.139834	0.00579428	0.00579428	5.70411	1	0.293093	1.67183	1.67183	LIN28B_+_+
401	LIN28B_+_(624r)	LIN28B_+_(451g)	LIN28B	False	chr6:27806858-27807358	HIST1H2AM	0.0295868	0.202253	0.00598401	0.00598401	5.70411	1	0.293093	1.67183	1.67183	LIN28B_+_+
402	LIN28B_+_(624r)	LIN28B_+_(451g)	LIN28B	False	chr18:21599406-21599906	SNRPD1	0.0306724	0.123706	0.00379434	0.00379434	1.26663	1	0.280288	0.355022	0.355022	LIN28B_+_+
403	LIN28B_+_(624r)	LIN28B_+_(451g)	LIN28B	False	chr3:32817918-32818418	TRIM71	0.0912976	0.513872	0.0469153	0.0469153	1.65065	1	0.251814	0.415658	0.415658	LIN28B_+_+
404	LIN28B_+_(624r)	LIN28B_+_(451g)	LIN28B	False	chr3:32817415-32817915	TRIM71	0.0655737	0.440978	0.0289166	0.0289166	1.65065	1	0.251814	0.415658	0.415658	LIN28B_+_+
405	LIN28B_+_(624r)	LIN28B_+_(451g)	LIN28B	False	chr18:711602-712102	TYMS	0.0641978	0.272028	0.0174636	0.0174636	1.1841	1	0.324764	0.384553	0.384553	LIN28B_+_+
406	LIN28B_+_(624r)	LIN28B_+_(451g)	LIN28B	False	chr16:67935029-67935529	NUTF2	0.0285473	0.266661	0.00761247	0.00761247	11.3935	1	0.337294	3.84294	3.84294	LIN28B_+_+
407	LIN28B_+_(624r)	LIN28B_+_(451g)	LIN28B	False	chr17:42670052-42670552	VPS25	0.0303979	0.202981	0.00617018	0.00617018	1.57023	1	0.194376	0.305215	0.305215	LIN28B_+_+
408	LIN28B_+_(624r)	LIN28B_+_(451g)	LIN28B	False	chr19:1857788-1858288	BTBD2	0.0186248	0.302987	0.00564308	0.00564308	0.906911	1	0.151908	0.137767	0.137767	LIN28B_+_+
409	LIN28B_+_(624r)	LIN28B_+_(451g)	LIN28B	False	chr19:19064942-19065442	TMEM161A	0.0612133	0.147369	0.00902092	0.00902092	1.29097	1	0.206677	0.266814	0.266814	LIN28B_+_+
410	LIN28B_+_(624r)	LIN28B_+_(451g)	LIN28B	False	chr19:19120268-19120768	TMEM161A	0.0583706	0.108192	0.00631524	0.00631524	1.29097	1	0.206677	0.266814	0.266814	LIN28B_+_+
411	LIN28B_+_(624r)	LIN28B_+_(451g)	LIN28B	False	chr2:27371194-27371694	EIF2B4	0.0286083	0.135726	0.00388289	0.00388289	1.34496	1	0.105664	0.142115	0.142115	LIN28B_+_+
412	LIN28B_+_(624r)	LIN28B_+_(451g)	LIN28B	False	chr2:27442105-27442605	EIF2B4	0.0259888	0.12675	0.00329409	0.00329409	1.34496	1	0.105664	0.142115	0.142115	LIN28B_+_+
413	LIN28B_+_(624r)	LIN28B_+_(451g)	LIN28B	False	chr16:660110-660610	CHTF18	0.0168131	0.137248	0.00230755	0.00230755	2.51327	1	0.352837	0.886774	0.886774	LIN28B_+_+
414	LIN28B_+_(624r)	LIN28B_+_(451g)	LIN28B	False	chr16:788766-789266	CHTF18	0.0149023	0.389778	0.00580858	0.00580858	2.51327	1	0.352837	0.886774	0.886774	LIN28B_+_+
415	LIN28B_+_(624r)	LIN28B_+_(451g)	LIN28B	False	chr1:226547651-226548151	PARP1	0.0512248	0.283225	0.0145082	0.0145082	1.59667	1	0.341544	0.545333	0.545333	LIN28B_+_+
416	LIN28B_+_(624r)	LIN28B_+_(451g)	LIN28B	False	chr1:10398090-10398590	CENPS	0.056718	0.21411	0.0121439	0.0121439	2.04498	1	0.213883	0.437385	0.437385	LIN28B_+_+
417	LIN28B_+_(624r)	LIN28B_+_(451g)	LIN28B	False	chr1:50023712-50024212	ELAVL4	0.0865188	0.345069	0.029855	0.029855	3.20935	1	0.326979	1.04939	1.04939	LIN28B_+_+
418	LIN28B_+_(624r)	LIN28B_+_(451g)	LIN28B	False	chr1:50332888-50333388	ELAVL4	0.0881068	0.246833	0.0217476	0.0217476	3.20935	1	0.326979	1.04939	1.04939	LIN28B_+_+
419	LIN28B_+_(624r)	LIN28B_+_(451g)	LIN28B	False	chr5:128964971-128965471	SLC27A6	0.0705393	0.283362	0.0199881	0.0199881	2.04471	1	0.262887	0.537528	0.537528	LIN28B_+_+
420	LIN28B_+_(624r)	LIN28B_+_(451g)	LIN28B	False	chr3:115513045-115513545	GAP43	0.0686366	0.142024	0.00974807	0.00974807	0.669326	1	0.280785	0.187937	0.187937	LIN28B_+_+
421	LIN28B_+_(624r)	LIN28B_+_(451g)	LIN28B	False	chr12:85278200-85278700	LRRIQ1	0.135954	0.358217	0.0487012	0.0487012	3.09801	1	0.28878	0.894645	0.894645	LIN28B_+_+
422	LIN28B_+_(624r)	LIN28B_+_(451g)	LIN28B	False	chr2:127293266-127293766	CYP27C1	0.0660534	0.456043	0.0301232	0.0301232	4.10135	1	0.442116	1.81328	1.81328	LIN28B_+_+
423	LIN28B_+_(624r)	LIN28B_+_(451g)	LIN28B	False	chr2:127050050-127050550	CYP27C1	0.0471982	0.346869	0.0163716	0.0163716	4.10135	1	0.442116	1.81328	1.81328	LIN28B_+_+
424	LIN28B_+_(624r)	LIN28B_+_(451g)	LIN28B	False	chr19:45902029-45902529	DMPK	0.0333377	0.357865	0.0119304	0.0119304	0.823825	1	0.210056	0.173049	0.173049	LIN28B_+_+
425	LIN28B_+_(624r)	LIN28B_+_(451g)	LIN28B	False	chr19:45876591-45877091	DMPK	0.0450705	0.186612	0.00841068	0.00841068	0.823825	1	0.210056	0.173049	0.173049	LIN28B_+_+
426	LIN28B_+_(624r)	LIN28B_+_(451g)	LIN28B	False	chr19:45863985-45864485	DMPK	0.0351217	0.334571	0.0117507	0.0117507	0.823825	1	0.210056	0.173049	0.173049	LIN28B_+_+
427	LIN28B_+_(624r)	LIN28B_+_(451g)	LIN28B	False	chr19:45677280-45677780	DMPK	0.0271139	0.406068	0.0110101	0.0110101	0.823825	1	0.210056	0.173049	0.173049	LIN28B_+_+
428	LIN28B_+_(624r)	LIN28B_+_(451g)	LIN28B	False	chr12:124898386-124898886	DHX37	0.0314068	0.160005	0.00502523	0.00502523	0.743176	1	0.239063	0.177666	0.177666	LIN28B_+_+
429	LIN28B_+_(624r)	LIN28B_+_(451g)	LIN28B	False	chr13:107867107-107867607	FAM155A	0.254366	0.486251	0.123686	0.123686	1.38319	1	0.220358	0.304796	0.304796	LIN28B_+_+
430	LIN28B_+_(624r)	LIN28B_+_(451g)	LIN28B	False	chr4:4107394-4107894	TMEM128	0.0704121	0.222229	0.0156476	0.0156476	0.904111	1	0.303973	0.274825	0.274825	LIN28B_+_+
431	LIN28B_+_(624r)	LIN28B_+_(451g)	LIN28B	False	chr17:75113988-75114488	JPT1	0.0179308	0.0516233	0.000925645	0.000925645	5.96195	1	0.39245	2.33977	2.33977	LIN28B_+_+
432	LIN28B_+_(624r)	LIN28B_+_(451g)	LIN28B	False	chr17:75109044-75109544	JPT1	0.0612146	0.260081	0.0159208	0.0159208	5.96195	1	0.39245	2.33977	2.33977	LIN28B_+_+
433	LIN28B_+_(624r)	LIN28B_+_(451g)	LIN28B	False	chr7:5426305-5426805	ACTB	0.030415	0.494003	0.0150251	0.0150251	1.33614	1	0.345512	0.461651	0.461651	LIN28B_+_+
434	LIN28B_+_(624r)	LIN28B_+_(451g)	LIN28B	False	chr7:5569397-5569897	ACTB	0.0334967	0.528203	0.0176931	0.0176931	1.33614	1	0.345512	0.461651	0.461651	LIN28B_+_+
435	LIN28B_+_(624r)	LIN28B_+_(451g)	LIN28B	False	chr12:53696235-53696735	ATP5MC2	0.0446489	0.260852	0.0116468	0.0116468	1.83363	1	0.309455	0.567425	0.567425	LIN28B_+_+
436	LIN28B_+_(624r)	LIN28B_+_(451g)	LIN28B	False	chr12:53751838-53752338	ATP5MC2	0.0440942	0.337928	0.0149007	0.0149007	1.83363	1	0.309455	0.567425	0.567425	LIN28B_+_+
437	LIN28B_+_(624r)	LIN28B_+_(451g)	LIN28B	False	chr5:176365799-176366299	SIMC1	0.0572293	0.477793	0.0273438	0.0273438	0.922145	1	0.271717	0.250562	0.250562	LIN28B_+_+
438	LIN28B_+_(624r)	LIN28B_+_(451g)	LIN28B	False	chr1:45685858-45686358	NASP	0.0862232	0.535619	0.0461828	0.0461828	2.13342	1	0.400214	0.853825	0.853825	LIN28B_+_+
439	LIN28B_+_(624r)	LIN28B_+_(451g)	LIN28B	False	chr19:19120268-19120768	ARMC6	0.0479101	0.180147	0.00863087	0.00863087	2.15381	1	0.253898	0.546849	0.546849	LIN28B_+_+
440	LIN28B_+_(624r)	LIN28B_+_(451g)	LIN28B	False	chr1:31162594-31163094	NKAIN1	0.0779318	0.251391	0.0195914	0.0195914	2.37715	1	0.270356	0.642676	0.642676	LIN28B_+_+
441	LIN28B_+_(624r)	LIN28B_+_(451g)	LIN28B	False	chr8:26578352-26578852	DPYSL2	0.0598267	0.455362	0.0272428	0.0272428	6.73122	1	0.408282	2.74824	2.74824	LIN28B_+_+
442	LIN28B_+_(624r)	LIN28B_+_(451g)	LIN28B	False	chr3:158732785-158733285	MLF1	0.0837081	0.319878	0.0267764	0.0267764	0.704295	1	0.181986	0.128172	0.128172	LIN28B_+_+
443	LIN28B_+_(624r)	LIN28B_+_(451g)	LIN28B	False	chr3:158672470-158672970	MLF1	0.0853846	0.184411	0.0157459	0.0157459	0.704295	1	0.181986	0.128172	0.128172	LIN28B_+_+
444	LIN28B_+_(624r)	LIN28B_+_(451g)	LIN28B	False	chr3:49718987-49719487	TRAIP	0.0533329	0.0757982	0.00404254	0.00404254	4.62927	1	0.310948	1.43946	1.43946	LIN28B_+_+
445	LIN28B_+_(624r)	LIN28B_+_(451g)	LIN28B	False	chr17:32998257-32998757	TMEM98	0.0975915	0.362161	0.0353439	0.0353439	1.75254	1	0.289495	0.507351	0.507351	LIN28B_+_+
446	LIN28B_+_(624r)	LIN28B_+_(451g)	LIN28B	False	chr1:8477063-8477563	RERE	0.0117767	0.434804	0.00512056	0.00512056	1.25638	1	0.357712	0.449421	0.449421	LIN28B_+_+
447	LIN28B_+_(624r)	LIN28B_+_(451g)	LIN28B	False	chr3:173398189-173398689	NLGN1	0.159928	0.487397	0.0779485	0.0779485	0.856676	1	0.248277	0.212693	0.212693	LIN28B_+_+
448	LIN28B_+_(624r)	LIN28B_+_(451g)	LIN28B	False	chr2:26764521-26765021	DPYSL5	0.0497322	0.284563	0.0141519	0.0141519	14.345	1	0.472783	6.78207	6.78207	LIN28B_+_+
449	LIN28B_+_(624r)	LIN28B_+_(451g)	LIN28B	False	chr2:26942515-26943015	DPYSL5	0.0370335	0.29378	0.0108797	0.0108797	14.345	1	0.472783	6.78207	6.78207	LIN28B_+_+
450	LIN28B_+_(624r)	LIN28B_+_(451g)	LIN28B	False	chr1:150150499-150150999	ANP32E	0.0236596	0.487368	0.0115309	0.0115309	0.647721	1	0.34001	0.220232	0.220232	LIN28B_+_+
451	LIN28B_+_(624r)	LIN28B_+_(451g)	LIN28B	False	chr12:54391116-54391616	HNRNPA1	0.0190446	0.503242	0.00958405	0.00958405	0.761545	1	0.337802	0.257251	0.257251	LIN28B_+_+
452	LIN28B_+_(624r)	LIN28B_+_(451g)	LIN28B	False	chr12:54360800-54361300	HNRNPA1	0.0176969	0.56591	0.0100148	0.0100148	0.761545	1	0.337802	0.257251	0.257251	LIN28B_+_+
453	LIN28B_+_(624r)	LIN28B_+_(451g)	LIN28B	False	chr19:18415034-18415534	LSM4	0.0295028	0.137459	0.00405543	0.00405543	3.14363	1	0.29671	0.932747	0.932747	LIN28B_+_+
454	LIN28B_+_(624r)	LIN28B_+_(451g)	LIN28B	False	chr13:95300636-95301136	CLDN10	0.115558	0.273772	0.0316367	0.0316367	1.02792	1	0.232859	0.23936	0.23936	LIN28B_+_+
455	LIN28B_+_(624r)	LIN28B_+_(451g)	LIN28B	False	chr1:28737489-28737989	EPB41	0.0272993	0.486691	0.0132863	0.0132863	3.14137	1	0.37215	1.16906	1.16906	LIN28B_+_+
456	LIN28B_+_(624r)	LIN28B_+_(451g)	LIN28B	False	chr11:30583727-30584227	MPPED2	0.113274	0.638664	0.0723438	0.0723438	1.67262	1	0.207195	0.346558	0.346558	LIN28B_+_+
457	LIN28B_+_(624r)	LIN28B_+_(451g)	LIN28B	False	chr14:66508672-66509172	CCDC196	0.230971	0.201544	0.0465508	0.0465508	2.07456	1	0.251621	0.522003	0.522003	LIN28B_+_+
458	LIN28B_+_(624r)	LIN28B_+_(451g)	LIN28B	False	chr4:6641058-6641558	AC093323.1	0.0681431	0.189553	0.0129167	0.0129167	4.99985	1	0.285017	1.42504	1.42504	LIN28B_+_+
459	LIN28B_+_(624r)	LIN28B_+_(451g)	LIN28B	False	chr4:6575546-6576046	AC093323.1	0.0543769	0.15785	0.00858337	0.00858337	4.99985	1	0.285017	1.42504	1.42504	LIN28B_+_+
460	LIN28B_+_(624r)	LIN28B_+_(451g)	LIN28B	False	chr4:6720194-6720694	AC093323.1	0.041998	0.0690092	0.00289825	0.00289825	4.99985	1	0.285017	1.42504	1.42504	LIN28B_+_+
461	LIN28B_+_(624r)	LIN28B_+_(451g)	LIN28B	False	chr2:5692887-5693387	SOX11	0.0611039	0.55783	0.0340856	0.0340856	8.43364	1	0.489042	4.12441	4.12441	LIN28B_+_+
462	LIN28B_+_(624r)	LIN28B_+_(451g)	LIN28B	False	chr22:41925968-41926468	SEPTIN3	0.0376987	0.238136	0.0089774	0.0089774	5.29723	1	0.284422	1.50665	1.50665	LIN28B_+_+
463	LIN28B_+_(624r)	LIN28B_+_(451g)	LIN28B	False	chr22:42091157-42091657	SEPTIN3	0.0355995	0.213764	0.0076099	0.0076099	5.29723	1	0.284422	1.50665	1.50665	LIN28B_+_+
464	LIN28B_+_(624r)	LIN28B_+_(451g)	LIN28B	False	chr21:31730691-31731191	HUNK	0.0466681	0.501263	0.023393	0.023393	0.659477	1	0.243102	0.16032	0.16032	LIN28B_+_+
465	LIN28B_+_(624r)	LIN28B_+_(451g)	LIN28B	False	chr11:64036924-64037424	RCOR2	0.0284701	0.253168	0.00720773	0.00720773	2.21839	1	0.267152	0.592649	0.592649	LIN28B_+_+
466	LIN28B_+_(624r)	LIN28B_+_(451g)	LIN28B	False	chr1:39692019-39692519	PABPC4	0.0302119	0.378741	0.0114425	0.0114425	0.709134	1	0.311646	0.220999	0.220999	LIN28B_+_+
467	LIN28B_+_(624r)	LIN28B_+_(451g)	LIN28B	False	chr1:39559401-39559901	PABPC4	0.051924	0.484022	0.0251324	0.0251324	0.709134	1	0.311646	0.220999	0.220999	LIN28B_+_+
468	LIN28B_+_(624r)	LIN28B_+_(451g)	LIN28B	False	chr6:150025421-150025921	ULBP3	0.0621504	0.248378	0.0154368	0.0154368	0.654803	1	0.186502	0.122122	0.122122	LIN28B_+_+
469	LIN28B_+_(624r)	LIN28B_+_(451g)	LIN28B	False	chr6:21595898-21596398	SOX4	0.0719451	0.49933	0.0359244	0.0359244	4.51128	1	0.466042	2.10245	2.10245	LIN28B_+_+
470	LIN28B_+_(624r)	LIN28B_+_(451g)	LIN28B	False	chr13:106533762-106534262	EFNB2	0.0743453	0.510303	0.0379386	0.0379386	5.32792	1	0.424812	2.26336	2.26336	LIN28B_+_+
471	LIN28B_+_(624r)	LIN28B_+_(451g)	LIN28B	False	chrX:154436655-154437155	TKTL1	0.0292216	0.206736	0.00604115	0.00604115	1.23864	1	0.224145	0.277634	0.277634	LIN28B_+_+
472	LIN28B_+_(624r)	LIN28B_+_(451g)	LIN28B	False	chr16:70299472-70299972	EXOSC6	0.0561603	0.369305	0.0207403	0.0207403	0.735919	1	0.285934	0.210424	0.210424	LIN28B_+_+
473	LIN28B_+_(624r)	LIN28B_+_(451g)	LIN28B	False	chr16:70298913-70299413	EXOSC6	0.0597869	0.41871	0.0250334	0.0250334	0.735919	1	0.285934	0.210424	0.210424	LIN28B_+_+
474	LIN28B_+_(624r)	LIN28B_+_(451g)	LIN28B	False	chr12:41189238-41189738	PDZRN4	0.11695	0.442349	0.0517327	0.0517327	5.49814	1	0.364887	2.0062	2.0062	LIN28B_+_+
475	LIN28B_+_(624r)	LIN28B_+_(451g)	LIN28B	False	chr22:17370102-17370602	CECR2	0.0490173	0.421186	0.0206454	0.0206454	2.12149	1	0.329248	0.698495	0.698495	LIN28B_+_+
476	LIN28B_+_(624r)	LIN28B_+_(451g)	LIN28B	False	chr19:49496585-49497085	ALDH16A1	0.0283442	0.240752	0.00682392	0.00682392	0.932773	1	0.224107	0.209041	0.209041	LIN28B_+_+
477	LIN28B_+_(624r)	LIN28B_+_(451g)	LIN28B	False	chr19:49362775-49363275	ALDH16A1	0.0334889	0.133936	0.00448537	0.00448537	0.932773	1	0.224107	0.209041	0.209041	LIN28B_+_+
478	LIN28B_+_(624r)	LIN28B_+_(451g)	LIN28B	False	chr9:18985353-18985853	HAUS6	0.0544088	0.305115	0.0166009	0.0166009	0.669599	1	0.30629	0.205092	0.205092	LIN28B_+_+
479	LIN28B_+_(624r)	LIN28B_+_(451g)	LIN28B	False	chr17:48012117-48012617	CDK5RAP3	0.0884089	0.203855	0.0180226	0.0180226	9.79021	1	0.373163	3.65334	3.65334	LIN28B_+_+
480	LIN28B_+_(624r)	LIN28B_+_(451g)	LIN28B	False	chrX:136767630-136768130	RBMX	0.0720739	0.456608	0.0329096	0.0329096	0.796368	1	0.416703	0.331849	0.331849	LIN28B_+_+
481	LIN28B_+_(624r)	LIN28B_+_(451g)	LIN28B	False	chr2:172083099-172083599	DLX2	0.0487572	0.352304	0.0171774	0.0171774	1.82346	1	0.35765	0.65216	0.65216	LIN28B_+_+
482	LIN28B_+_(624r)	LIN28B_+_(451g)	LIN28B	False	chr1:228059059-228059559	OBSCN	0.0453239	0.486688	0.0220586	0.0220586	0.89841	1	0.309415	0.277981	0.277981	LIN28B_+_+
483	LIN28B_+_(624r)	LIN28B_+_(451g)	LIN28B	False	chr1:228212210-228212710	OBSCN	0.0201066	0.474471	0.00953998	0.00953998	0.89841	1	0.309415	0.277981	0.277981	LIN28B_+_+
484	LIN28B_+_(624r)	LIN28B_+_(451g)	LIN28B	False	chr1:228141533-228142033	OBSCN	0.0239384	0.438126	0.010488	0.010488	0.89841	1	0.309415	0.277981	0.277981	LIN28B_+_+
485	LIN28B_+_(624r)	LIN28B_+_(451g)	LIN28B	False	chr11:64240303-64240803	TRPT1	0.0292839	0.108362	0.00317327	0.00317327	2.05466	1	0.0593971	0.122041	0.122041	LIN28B_+_+
486	LIN28B_+_(624r)	LIN28B_+_(451g)	LIN28B	False	chr11:64122999-64123499	TRPT1	0.018864	0.0519485	0.000979954	0.000979954	2.05466	1	0.0593971	0.122041	0.122041	LIN28B_+_+
487	LIN28B_+_(624r)	LIN28B_+_(451g)	LIN28B	False	chr11:64300915-64301415	TRPT1	0.0198224	0.0784572	0.00155521	0.00155521	2.05466	1	0.0593971	0.122041	0.122041	LIN28B_+_+
488	LIN28B_+_(624r)	LIN28B_+_(451g)	LIN28B	False	chr7:5430003-5430503	SLC29A4	0.0395025	0.247355	0.00977115	0.00977115	2.4119	1	0.207836	0.501281	0.501281	LIN28B_+_+
489	LIN28B_+_(624r)	LIN28B_+_(451g)	LIN28B	False	chr1:93576306-93576806	FNBP1L	0.056735	0.415141	0.023553	0.023553	2.15307	1	0.421653	0.907848	0.907848	LIN28B_+_+
490	LIN28B_+_(624r)	LIN28B_+_(451g)	LIN28B	False	chr1:153945809-153946309	SLC39A1	0.0356659	0.134957	0.00481335	0.00481335	1.79446	1	0.253908	0.455627	0.455627	LIN28B_+_+
491	LIN28B_+_(624r)	LIN28B_+_(451g)	LIN28B	False	chr16:1533314-1533814	JPT2	0.034933	0.314686	0.0109929	0.0109929	2.12967	1	0.301914	0.642977	0.642977	LIN28B_+_+
492	LIN28B_+_(624r)	LIN28B_+_(451g)	LIN28B	False	chr16:1614843-1615343	JPT2	0.0275593	0.386701	0.0106572	0.0106572	2.12967	1	0.301914	0.642977	0.642977	LIN28B_+_+
493	LIN28B_+_(624r)	LIN28B_+_(451g)	LIN28B	False	chr15:83284508-83285008	BNC1	0.158357	0.241778	0.0382872	0.0382872	0.693094	1	0.192077	0.133127	0.133127	LIN28B_+_+
494	LIN28B_+_(624r)	LIN28B_+_(451g)	LIN28B	False	chr16:154266-154766	LUC7L	0.0302433	0.506305	0.0153123	0.0153123	1.02402	1	0.33244	0.340425	0.340425	LIN28B_+_+
495	LIN28B_+_(624r)	LIN28B_+_(451g)	LIN28B	False	chr10:13348623-13349123	MCM10	0.0387521	0.379845	0.0147198	0.0147198	3.44924	1	0.324756	1.12016	1.12016	LIN28B_+_+
496	LIN28B_+_(624r)	LIN28B_+_(451g)	LIN28B	False	chr20:51767018-51767518	SALL4	0.0566396	0.314794	0.0178298	0.0178298	1.35588	1	0.208061	0.282107	0.282107	LIN28B_+_+
497	LIN28B_+_(624r)	LIN28B_+_(451g)	LIN28B	False	chr3:127574933-127575433	PODXL2	0.0453894	0.373445	0.0169505	0.0169505	14.0578	1	0.410786	5.77473	5.77473	LIN28B_+_+
498	LIN28B_+_(624r)	LIN28B_+_(451g)	LIN28B	False	chr12:124993990-124994490	BRI3BP	0.0411593	0.365074	0.0150262	0.0150262	2.02637	1	0.266302	0.539626	0.539626	LIN28B_+_+
499	LIN28B_+_(624r)	LIN28B_+_(451g)	LIN28B	False	chr12:124898386-124898886	BRI3BP	0.0367825	0.103704	0.0038145	0.0038145	2.02637	1	0.266302	0.539626	0.539626	LIN28B_+_+
500	LIN28B_+_(624r)	LIN28B_+_(451g)	LIN28B	False	chr12:46268302-46268802	SLC38A1	0.0796416	0.681308	0.0542604	0.0542604	1.88125	1	0.309642	0.582512	0.582512	LIN28B_+_+
501	LIN28B_+_(624r)	LIN28B_+_(451g)	LIN28B	False	chr12:46373340-46373840	SLC38A1	0.059904	0.613376	0.0367436	0.0367436	1.88125	1	0.309642	0.582512	0.582512	LIN28B_+_+
502	LIN28B_+_(624r)	LIN28B_+_(451g)	LIN28B	False	chr20:41365927-41366427	EMILIN3	0.081203	0.411897	0.0334472	0.0334472	0.705078	1	0.159334	0.112343	0.112343	LIN28B_+_+
503	LIN28B_+_(624r)	LIN28B_+_(451g)	LIN28B	False	chr1:34163088-34163588	CSMD2	0.0919786	0.575042	0.0528915	0.0528915	0.872072	1	0.220463	0.19226	0.19226	LIN28B_+_+
504	LIN28B_+_(624r)	LIN28B_+_(451g)	LIN28B	False	chr1:212414156-212414656	PACC1	0.072926	0.249105	0.0181663	0.0181663	2.53278	1	0.262589	0.665081	0.665081	LIN28B_+_+
505	LIN28B_+_(624r)	LIN28B_+_(451g)	LIN28B	False	chr1:52348641-52349141	ORC1	0.0967333	0.213427	0.0206455	0.0206455	4.08328	1	0.272022	1.11074	1.11074	LIN28B_+_+
506	LIN28B_+_(624r)	LIN28B_+_(451g)	LIN28B	False	chr7:26061554-26062054	CBX3	0.0643988	0.433963	0.0279467	0.0279467	1.33609	1	0.403658	0.539322	0.539322	LIN28B_+_+
507	LIN28B_+_(624r)	LIN28B_+_(451g)	LIN28B	False	chr7:26197988-26198488	CBX3	0.0451073	0.320652	0.0144637	0.0144637	1.33609	1	0.403658	0.539322	0.539322	LIN28B_+_+
508	LIN28B_+_(624r)	LIN28B_+_(451g)	LIN28B	False	chr6:35601478-35601978	FANCE	0.054027	0.178546	0.00964632	0.00964632	0.850894	1	0.181138	0.15413	0.15413	LIN28B_+_+
509	LIN28B_+_(624r)	LIN28B_+_(451g)	LIN28B	False	chr15:68281870-68282370	CALML4	0.0600091	0.227343	0.0136427	0.0136427	3.78373	1	0.233948	0.885196	0.885196	LIN28B_+_+
510	LIN28B_+_(624r)	LIN28B_+_(451g)	LIN28B	False	chr16:25691662-25692162	HS3ST4	0.163981	0.570325	0.0935224	0.0935224	15.1984	1	0.483169	7.34338	7.34338	LIN28B_+_+
511	LIN28B_+_(624r)	LIN28B_+_(451g)	LIN28B	False	chr22:37658988-37659488	GCAT	0.0161451	0.208449	0.00336543	0.00336543	0.998813	1	0.235387	0.235107	0.235107	LIN28B_+_+
512	LIN28B_+_(624r)	LIN28B_+_(451g)	LIN28B	False	chr19:1407831-1408331	EFNA2	0.0176704	0.312935	0.0055297	0.0055297	7.08904	1	0.385175	2.73052	2.73052	LIN28B_+_+
513	LIN28B_+_(624r)	LIN28B_+_(451g)	LIN28B	False	chr19:1318926-1319426	EFNA2	0.0157704	0.286356	0.00451596	0.00451596	7.08904	1	0.385175	2.73052	2.73052	LIN28B_+_+
514	LIN28B_+_(624r)	LIN28B_+_(451g)	LIN28B	False	chr19:1268345-1268845	EFNA2	0.0174174	0.344826	0.00600598	0.00600598	7.08904	1	0.385175	2.73052	2.73052	LIN28B_+_+
515	LIN28B_+_(624r)	LIN28B_+_(451g)	LIN28B	False	chr12:56021225-56021725	CDK2	0.0222077	0.322303	0.00715762	0.00715762	3.72227	1	0.29155	1.08523	1.08523	LIN28B_+_+
516	LIN28B_+_(624r)	LIN28B_+_(451g)	LIN28B	False	chr9:101399018-101399518	MRPL50	0.0657257	0.138754	0.00911973	0.00911973	3.23179	1	0.301732	0.975134	0.975134	LIN28B_+_+
517	LIN28B_+_(624r)	LIN28B_+_(451g)	LIN28B	False	chr15:36887132-36887632	MEIS2	0.0946631	0.618304	0.0585306	0.0585306	0.676062	1	0.297347	0.201025	0.201025	LIN28B_+_+
518	LIN28B_+_(624r)	LIN28B_+_(451g)	LIN28B	False	chr15:37097936-37098436	MEIS2	0.084807	0.601204	0.0509863	0.0509863	0.676062	1	0.297347	0.201025	0.201025	LIN28B_+_+
519	LIN28B_+_(624r)	LIN28B_+_(451g)	LIN28B	False	chr17:7613861-7614361	POLR2A	0.0122727	0.494799	0.00607254	0.00607254	0.682994	1	0.298636	0.203966	0.203966	LIN28B_+_+
520	LIN28B_+_(624r)	LIN28B_+_(451g)	LIN28B	False	chr17:7352920-7353420	POLR2A	0.0168621	0.444903	0.00750202	0.00750202	0.682994	1	0.298636	0.203966	0.203966	LIN28B_+_+
521	LIN28B_+_(624r)	LIN28B_+_(451g)	LIN28B	False	chr13:99085424-99085924	UBAC2	0.0693046	0.423988	0.0293843	0.0293843	0.964661	1	0.330456	0.318778	0.318778	LIN28B_+_+
522	LIN28B_+_(624r)	LIN28B_+_(451g)	LIN28B	False	chr14:22981089-22981589	PSMB5	0.043055	0.260177	0.0112019	0.0112019	0.860787	1	0.166224	0.143083	0.143083	LIN28B_+_+
523	LIN28B_+_(624r)	LIN28B_+_(451g)	LIN28B	False	chr9:92669310-92669810	ECM2	0.111437	0.406341	0.0452816	0.0452816	2.27404	1	0.322538	0.733463	0.733463	LIN28B_+_+
524	LIN28B_+_(624r)	LIN28B_+_(451g)	LIN28B	False	chr7:117872084-117872584	CTTNBP2	0.393895	0.312488	0.123087	0.123087	1.44979	1	0.283167	0.410532	0.410532	LIN28B_+_+
525	LIN28B_+_(624r)	LIN28B_+_(451g)	LIN28B	False	chr1:212035931-212036431	DTL	0.0951376	0.233653	0.0222292	0.0222292	1.17742	1	0.310843	0.365991	0.365991	LIN28B_+_+
526	LIN28B_+_(624r)	LIN28B_+_(451g)	LIN28B	False	chr3:64030618-64031118	PRICKLE2	0.032417	0.536498	0.0173917	0.0173917	0.989536	1	0.381377	0.377386	0.377386	LIN28B_+_+
527	LIN28B_+_(624r)	LIN28B_+_(451g)	LIN28B	False	chr3:64444725-64445225	PRICKLE2	0.0337252	0.51462	0.0173557	0.0173557	0.989536	1	0.381377	0.377386	0.377386	LIN28B_+_+
528	LIN28B_+_(624r)	LIN28B_+_(451g)	LIN28B	False	chr3:100402258-100402758	NIT2	0.0595874	0.254606	0.0151713	0.0151713	1.56464	1	0.177115	0.277121	0.277121	LIN28B_+_+
529	LIN28B_+_(624r)	LIN28B_+_(451g)	LIN28B	False	chr16:28277655-28278155	SBK1	0.0901702	0.236213	0.0212994	0.0212994	5.70768	1	0.339631	1.9385	1.9385	LIN28B_+_+
530	LIN28B_+_(624r)	LIN28B_+_(451g)	LIN28B	False	chr6:139029032-139029532	ABRACL	0.229763	0.341416	0.0784448	0.0784448	2.86662	1	0.251859	0.721985	0.721985	LIN28B_+_+
531	LIN28B_+_(624r)	LIN28B_+_(451g)	LIN28B	False	chr3:171566749-171567249	TNIK	0.104421	0.608134	0.0635019	0.0635019	0.671749	1	0.316688	0.212735	0.212735	LIN28B_+_+
532	LIN28B_+_(624r)	LIN28B_+_(451g)	LIN28B	False	chr3:171028228-171028728	TNIK	0.035221	0.448529	0.0157977	0.0157977	0.671749	1	0.316688	0.212735	0.212735	LIN28B_+_+
533	LIN28B_+_(624r)	LIN28B_+_(451g)	LIN28B	False	chr19:48673005-48673505	CA11	0.0293448	0.15663	0.00459627	0.00459627	0.680953	1	0.226124	0.15398	0.15398	LIN28B_+_+
534	LIN28B_+_(624r)	LIN28B_+_(451g)	LIN28B	False	chr18:3603281-3603781	TGIF1	0.0246656	0.100411	0.00247668	0.00247668	0.777554	1	0.251703	0.195712	0.195712	LIN28B_+_+
535	LIN28B_+_(624r)	LIN28B_+_(451g)	LIN28B	False	chr19:42387234-42387734	CEACAM1	0.0461804	0.0943065	0.00435511	0.00435511	0.788174	1	0.216179	0.170387	0.170387	LIN28B_+_+
536	LIN28B_+_(624r)	LIN28B_+_(451g)	LIN28B	False	chr1:35573042-35573542	CLSPN	0.0479871	0.391116	0.0187685	0.0187685	1.20031	1	0.31111	0.373429	0.373429	LIN28B_+_+
537	LIN28B_+_(624r)	LIN28B_+_(451g)	LIN28B	False	chr5:135029060-135029560	PITX1	0.0656579	0.32062	0.0210512	0.0210512	3.74801	1	0.380977	1.42791	1.42791	LIN28B_+_+
538	LIN28B_+_(624r)	LIN28B_+_(451g)	LIN28B	False	chr5:135027339-135027839	PITX1	0.108806	0.348814	0.0379532	0.0379532	3.74801	1	0.380977	1.42791	1.42791	LIN28B_+_+
539	LIN28B_+_(624r)	LIN28B_+_(451g)	LIN28B	False	chr17:76710062-76710562	SRSF2	0.0527005	0.53611	0.0282532	0.0282532	17.3712	1	0.49242	8.55392	8.55392	LIN28B_+_+
540	LIN28B_+_(624r)	LIN28B_+_(451g)	LIN28B	False	chr1:2610940-2611440	PANK4	0.0186278	0.0812014	0.0015126	0.0015126	0.952198	1	0.228065	0.217163	0.217163	LIN28B_+_+
541	LIN28B_+_(624r)	LIN28B_+_(451g)	LIN28B	False	chr8:144374805-144375305	BOP1	0.0435463	0.289813	0.0126203	0.0126203	2.52442	1	0.291113	0.734891	0.734891	LIN28B_+_+
542	LIN28B_+_(624r)	LIN28B_+_(451g)	LIN28B	False	chr19:49808116-49808616	BCL2L12	0.0409633	0.238349	0.00976356	0.00976356	1.09545	1	0.249876	0.273725	0.273725	LIN28B_+_+
543	LIN28B_+_(624r)	LIN28B_+_(451g)	LIN28B	False	chr19:49690786-49691286	BCL2L12	0.0259162	0.167524	0.00434158	0.00434158	1.09545	1	0.249876	0.273725	0.273725	LIN28B_+_+
544	LIN28B_+_(624r)	LIN28B_+_(451g)	LIN28B	False	chr17:7613861-7614361	EIF4A1	0.02906	0.466311	0.013551	0.013551	1.6768	1	0.351691	0.589715	0.589715	LIN28B_+_+
545	LIN28B_+_(624r)	LIN28B_+_(451g)	LIN28B	False	chr1:8154621-8155121	ERRFI1	0.0696926	0.406902	0.0283581	0.0283581	1.37007	1	0.185492	0.254138	0.254138	LIN28B_+_+
546	LIN28B_+_(624r)	LIN28B_+_(451g)	LIN28B	False	chr1:1039858-1040358	C1orf159	0.0619732	0.40056	0.024824	0.024824	1.88911	1	0.339933	0.642172	0.642172	LIN28B_+_+
547	LIN28B_+_(624r)	LIN28B_+_(451g)	LIN28B	False	chr1:1173568-1174068	C1orf159	0.0170455	0.369643	0.00630074	0.00630074	1.88911	1	0.339933	0.642172	0.642172	LIN28B_+_+
548	LIN28B_+_(624r)	LIN28B_+_(451g)	LIN28B	False	chr1:976235-976735	C1orf159	0.0217265	0.348502	0.00757173	0.00757173	1.88911	1	0.339933	0.642172	0.642172	LIN28B_+_+
549	LIN28B_+_(624r)	LIN28B_+_(451g)	LIN28B	False	chr1:997616-998116	C1orf159	0.0206777	0.391018	0.00808534	0.00808534	1.88911	1	0.339933	0.642172	0.642172	LIN28B_+_+
550	LIN28B_+_(624r)	LIN28B_+_(451g)	LIN28B	False	chr5:177497918-177498418	DBN1	0.0371539	0.338209	0.0125658	0.0125658	4.27032	1	0.38478	1.64313	1.64313	LIN28B_+_+
551	LIN28B_+_(624r)	LIN28B_+_(451g)	LIN28B	False	chr5:177367505-177368005	DBN1	0.0759918	0.417596	0.0317339	0.0317339	4.27032	1	0.38478	1.64313	1.64313	LIN28B_+_+
552	LIN28B_+_(624r)	LIN28B_+_(451g)	LIN28B	False	chrX:9708900-9709400	SHROOM2	0.0687408	0.306094	0.0210411	0.0210411	1.20597	1	0.175885	0.212111	0.212111	LIN28B_+_+
553	LIN28B_+_(624r)	LIN28B_+_(451g)	LIN28B	False	chrX:10016228-10016728	SHROOM2	0.0892899	0.379327	0.0338701	0.0338701	1.20597	1	0.175885	0.212111	0.212111	LIN28B_+_+
554	LIN28B_+_(624r)	LIN28B_+_(451g)	LIN28B	False	chr6:26251371-26251871	HIST1H2BH	0.0830301	0.214911	0.0178441	0.0178441	3.86559	1	0.351247	1.35777	1.35777	LIN28B_+_+
555	LIN28B_+_(624r)	LIN28B_+_(451g)	LIN28B	False	chr12:47080683-47081183	AMIGO2	0.121587	0.368972	0.0448621	0.0448621	6.97333	1	0.440861	3.07427	3.07427	LIN28B_+_+
556	LIN28B_+_(624r)	LIN28B_+_(451g)	LIN28B	False	chr3:141232779-141233279	SPSB4	0.0488513	0.372032	0.0181742	0.0181742	4.32101	1	0.409717	1.77039	1.77039	LIN28B_+_+
557	LIN28B_+_(624r)	LIN28B_+_(451g)	LIN28B	False	chr3:141076777-141077277	SPSB4	0.0503191	0.429547	0.0216144	0.0216144	4.32101	1	0.409717	1.77039	1.77039	LIN28B_+_+
558	LIN28B_+_(624r)	LIN28B_+_(451g)	LIN28B	False	chr3:55487003-55487503	ERC2	0.0291319	0.410461	0.0119575	0.0119575	1.42313	1	0.332692	0.473464	0.473464	LIN28B_+_+
559	LIN28B_+_(624r)	LIN28B_+_(451g)	LIN28B	False	chr7:120273480-120273980	KCND2	0.210794	0.626696	0.132104	0.132104	0.951997	1	0.163262	0.155425	0.155425	LIN28B_+_+
560	LIN28B_+_(624r)	LIN28B_+_(451g)	LIN28B	False	chr7:120272933-120273433	KCND2	0.145004	0.523468	0.0759048	0.0759048	0.951997	1	0.163262	0.155425	0.155425	LIN28B_+_+
561	LIN28B_+_(624r)	LIN28B_+_(451g)	LIN28B	False	chr5:181169793-181170293	TRIM41	0.334323	0.161798	0.0540928	0.0540928	1.60547	1	0.225045	0.361303	0.361303	LIN28B_+_+
562	LIN28B_+_(624r)	LIN28B_+_(451g)	LIN28B	False	chr10:102422569-102423069	MFSD13A	0.0456146	0.136475	0.00622527	0.00622527	3.51375	1	0.165586	0.581828	0.581828	LIN28B_+_+
563	LIN28B_+_(624r)	LIN28B_+_(451g)	LIN28B	False	chr7:100130894-100131394	COPS6	0.0351873	0.18231	0.00641499	0.00641499	4.2958	1	0.279251	1.19961	1.19961	LIN28B_+_+
564	LIN28B_+_(624r)	LIN28B_+_(451g)	LIN28B	False	chr1:62318436-62318936	L1TD1	0.054687	0.323216	0.0176757	0.0176757	0.929352	1	0.226035	0.210066	0.210066	LIN28B_+_+
565	LIN28B_+_(624r)	LIN28B_+_(451g)	LIN28B	False	chr5:144204974-144205474	KCTD16	0.161452	0.458078	0.0739575	0.0739575	1.96981	1	0.221557	0.436426	0.436426	LIN28B_+_+
566	LIN28B_+_(624r)	LIN28B_+_(451g)	LIN28B	False	chr5:144169907-144170407	KCTD16	0.0825614	0.351466	0.0290176	0.0290176	1.96981	1	0.221557	0.436426	0.436426	LIN28B_+_+
567	LIN28B_+_(624r)	LIN28B_+_(451g)	LIN28B	False	chr2:111118095-111118595	BCL2L11	0.0786277	0.270028	0.0212317	0.0212317	1.53417	1	0.273414	0.419464	0.419464	LIN28B_+_+
568	LIN28B_+_(624r)	LIN28B_+_(451g)	LIN28B	False	chr2:238241285-238241785	HES6	0.170096	0.154006	0.0261958	0.0261958	4.45022	1	0.326856	1.45458	1.45458	LIN28B_+_+
569	LIN28B_+_(624r)	LIN28B_+_(451g)	LIN28B	False	chr2:238202894-238203394	HES6	0.0423094	0.0763146	0.00322883	0.00322883	4.45022	1	0.326856	1.45458	1.45458	LIN28B_+_+
570	LIN28B_+_(624r)	LIN28B_+_(451g)	LIN28B	False	chr7:152675349-152675849	XRCC2	0.0948043	0.270972	0.0256893	0.0256893	2.1213	1	0.342728	0.727028	0.727028	LIN28B_+_+
571	LIN28B_+_(624r)	LIN28B_+_(451g)	LIN28B	False	chr6:131808057-131808557	ENPP3	0.0800028	0.124131	0.0099308	0.0099308	0.978359	1	0.17895	0.175077	0.175077	LIN28B_+_+
572	LIN28B_+_(624r)	LIN28B_+_(451g)	LIN28B	False	chr1:151131186-151131686	PSMD4	0.0262338	0.196216	0.00514749	0.00514749	3.08597	1	0.317331	0.979276	0.979276	LIN28B_+_+
573	LIN28B_+_(624r)	LIN28B_+_(451g)	LIN28B	False	chr1:151132811-151133311	PSMD4	0.0229701	0.254078	0.0058362	0.0058362	3.08597	1	0.317331	0.979276	0.979276	LIN28B_+_+
574	LIN28B_+_(624r)	LIN28B_+_(451g)	LIN28B	False	chr3:158097974-158098474	SHOX2	0.176639	0.379965	0.0671167	0.0671167	1.97402	1	0.319169	0.630047	0.630047	LIN28B_+_+
575	LIN28B_+_(624r)	LIN28B_+_(451g)	LIN28B	False	chr6:26251371-26251871	HIST1H2AD	0.0620308	0.199024	0.0123456	0.0123456	2.14514	1	0.315985	0.677833	0.677833	LIN28B_+_+
576	LIN28B_+_(624r)	LIN28B_+_(451g)	LIN28B	False	chr10:124917622-124918122	CTBP2	0.0212856	0.441027	0.00938753	0.00938753	1.29703	1	0.3039	0.394167	0.394167	LIN28B_+_+
577	LIN28B_+_(624r)	LIN28B_+_(451g)	LIN28B	False	chr5:10307383-10307883	ATPSCKMT	0.0520497	0.324783	0.0169049	0.0169049	1.14869	1	0.276086	0.317136	0.317136	LIN28B_+_+
578	LIN28B_+_(624r)	LIN28B_+_(451g)	LIN28B	False	chr2:70124415-70124915	PCBP1	0.0390865	0.309546	0.012099	0.012099	0.953959	1	0.23194	0.221261	0.221261	LIN28B_+_+
579	LIN28B_+_(624r)	LIN28B_+_(451g)	LIN28B	False	chr19:13153493-13153993	STX10	0.0190044	0.251287	0.00477556	0.00477556	1.04016	1	0.181299	0.18858	0.18858	LIN28B_+_+
580	LIN28B_+_(624r)	LIN28B_+_(451g)	LIN28B	False	chr3:186782481-186782981	RFC4	0.0562822	0.291964	0.0164324	0.0164324	2.7244	1	0.317633	0.865358	0.865358	LIN28B_+_+
581	LIN28B_+_(624r)	LIN28B_+_(451g)	LIN28B	False	chr3:186806254-186806754	RFC4	0.0553901	0.272358	0.0150859	0.0150859	2.7244	1	0.317633	0.865358	0.865358	LIN28B_+_+
582	LIN28B_+_(624r)	LIN28B_+_(451g)	LIN28B	False	chr1:154272701-154273201	TPM3	0.0453632	0.328509	0.0149022	0.0149022	1.51851	1	0.314809	0.47804	0.47804	LIN28B_+_+
583	LIN28B_+_(624r)	LIN28B_+_(451g)	LIN28B	False	chr5:134371905-134372405	CDKN2AIPNL	0.0591857	0.179894	0.0106471	0.0106471	1.51602	1	0.175261	0.265699	0.265699	LIN28B_+_+
584	LIN28B_+_(624r)	LIN28B_+_(451g)	LIN28B	False	chr16:31009900-31010400	SETD1A	0.0447163	0.229608	0.0102672	0.0102672	0.717046	1	0.213238	0.152902	0.152902	LIN28B_+_+
585	LIN28B_+_(624r)	LIN28B_+_(451g)	LIN28B	False	chr19:1318926-1319426	ATP5F1D	0.0242669	0.315554	0.00765751	0.00765751	1.60072	1	0.274559	0.439492	0.439492	LIN28B_+_+
586	LIN28B_+_(624r)	LIN28B_+_(451g)	LIN28B	False	chr19:1251263-1251763	ATP5F1D	0.0507268	0.351599	0.0178355	0.0178355	1.60072	1	0.274559	0.439492	0.439492	LIN28B_+_+
587	LIN28B_+_(624r)	LIN28B_+_(451g)	LIN28B	False	chr19:1104849-1105349	ATP5F1D	0.0261085	0.301335	0.00786739	0.00786739	1.60072	1	0.274559	0.439492	0.439492	LIN28B_+_+
588	LIN28B_+_(624r)	LIN28B_+_(451g)	LIN28B	False	chr12:6534926-6535426	GAPDH	0.0594187	0.378288	0.0224774	0.0224774	1.48162	1	0.319561	0.473467	0.473467	LIN28B_+_+
589	LIN28B_+_(624r)	LIN28B_+_(451g)	LIN28B	False	chr8:141391211-141391711	SLC45A4	0.0216852	0.318008	0.00689607	0.00689607	4.9392	1	0.280119	1.38356	1.38356	LIN28B_+_+
590	LIN28B_+_(624r)	LIN28B_+_(451g)	LIN28B	False	chr1:6490392-6490892	TNFRSF25	0.021096	0.0974793	0.00205643	0.00205643	1.09291	1	0.216403	0.236509	0.236509	LIN28B_+_+
591	LIN28B_+_(624r)	LIN28B_+_(451g)	LIN28B	False	chr19:14517012-14517512	DDX39A	0.0205493	0.317842	0.00653142	0.00653142	1.48266	1	0.303743	0.450347	0.450347	LIN28B_+_+
592	LIN28B_+_(624r)	LIN28B_+_(451g)	LIN28B	False	chr19:14292953-14293453	DDX39A	0.105847	0.323876	0.0342814	0.0342814	1.48266	1	0.303743	0.450347	0.450347	LIN28B_+_+
593	LIN28B_+_(624r)	LIN28B_+_(451g)	LIN28B	False	chr4:90127135-90127635	CCSER1	0.0767149	0.471007	0.0361333	0.0361333	9.25434	1	0.306399	2.83552	2.83552	LIN28B_+_+
594	LIN28B_+_(624r)	LIN28B_+_(451g)	LIN28B	False	chr1:151132811-151133311	C1orf56	0.0444752	0.177283	0.00788468	0.00788468	1.08352	1	0.216616	0.234709	0.234709	LIN28B_+_+
595	LIN28B_+_(624r)	LIN28B_+_(451g)	LIN28B	False	chr1:150975132-150975632	C1orf56	0.0648975	0.194408	0.0126166	0.0126166	1.08352	1	0.216616	0.234709	0.234709	LIN28B_+_+
596	LIN28B_+_(624r)	LIN28B_+_(451g)	LIN28B	False	chr16:30369471-30369971	DCTPP1	0.043872	0.0827003	0.00362823	0.00362823	3.26145	1	0.247834	0.808297	0.808297	LIN28B_+_+
597	LIN28B_+_(624r)	LIN28B_+_(451g)	LIN28B	False	chr3:196502716-196503216	WDR53	0.0665405	0.206637	0.0137497	0.0137497	0.843619	1	0.189204	0.159616	0.159616	LIN28B_+_+
598	LIN28B_+_(624r)	LIN28B_+_(451g)	LIN28B	False	chr2:173402316-173402816	CDCA7	0.112122	0.268946	0.0301549	0.0301549	3.90144	1	0.360063	1.40476	1.40476	LIN28B_+_+
599	LIN28B_+_(624r)	LIN28B_+_(451g)	LIN28B	False	chr5:141525166-141525666	ARAP3	0.0320118	0.214506	0.00686675	0.00686675	0.763548	1	0.22535	0.172066	0.172066	LIN28B_+_+
600	LIN28B_+_(624r)	LIN28B_+_(451g)	LIN28B	False	chr17:63551145-63551645	LIMD2	0.047291	0.336587	0.0159175	0.0159175	7.75919	1	0.378624	2.93782	2.93782	LIN28B_+_+
601	LIN28B_+_(624r)	LIN28B_+_(451g)	LIN28B	False	chr7:5569397-5569897	FSCN1	0.0424791	0.544935	0.0231484	0.0231484	1.14258	1	0.371489	0.424454	0.424454	LIN28B_+_+
602	LIN28B_+_(624r)	LIN28B_+_(451g)	LIN28B	False	chr6:14117971-14118471	RNF182	0.0404637	0.089012	0.00360176	0.00360176	4.43822	1	0.33243	1.47539	1.47539	LIN28B_+_+
603	LIN28B_+_(624r)	LIN28B_+_(451g)	LIN28B	False	chr21:17512728-17513228	CXADR	0.0993784	0.0708996	0.00704589	0.00704589	0.745306	1	0.209038	0.155798	0.155798	LIN28B_+_+
604	LIN28B_+_(624r)	LIN28B_+_(451g)	LIN28B	False	chr20:41029286-41029786	PLCG1	0.0282523	0.279977	0.00791	0.00791	1.11431	1	0.30768	0.34285	0.34285	LIN28B_+_+
605	LIN28B_+_(624r)	LIN28B_+_(451g)	LIN28B	False	chr13:49791725-49792225	EBPL	0.0523229	0.16273	0.00851448	0.00851448	3.62618	1	0.310583	1.12623	1.12623	LIN28B_+_+
606	LIN28B_+_(624r)	LIN28B_+_(451g)	LIN28B	False	chr6:34143963-34144463	HMGA1	0.0484051	0.381577	0.0184703	0.0184703	12.8979	1	0.451984	5.82963	5.82963	LIN28B_+_+
607	LIN28B_+_(624r)	LIN28B_+_(451g)	LIN28B	False	chr1:149917631-149918131	HIST2H2BF	0.0532938	0.321915	0.0171561	0.0171561	0.945618	1	0.237471	0.224557	0.224557	LIN28B_+_+
608	LIN28B_+_(624r)	LIN28B_+_(451g)	LIN28B	False	chr7:107150375-107150875	PRKAR2B	0.0265836	0.187688	0.00498942	0.00498942	0.746227	1	0.246975	0.1843	0.1843	LIN28B_+_+
609	LIN28B_+_(624r)	LIN28B_+_(451g)	LIN28B	False	chr2:221572873-221573373	EPHA4	0.0670464	0.464017	0.0311107	0.0311107	0.90798	1	0.19233	0.174632	0.174632	LIN28B_+_+
610	LIN28B_+_(624r)	LIN28B_+_(451g)	LIN28B	False	chr20:2840965-2841465	VPS16	0.11727	0.292054	0.0342493	0.0342493	3.35456	1	0.168216	0.564289	0.564289	LIN28B_+_+
611	LIN28B_+_(624r)	LIN28B_+_(451g)	LIN28B	False	chr8:8386784-8387284	PRAG1	0.0640247	0.547267	0.0350386	0.0350386	2.56303	1	0.356211	0.912978	0.912978	LIN28B_+_+
612	LIN28B_+_(624r)	LIN28B_+_(451g)	LIN28B	False	chr9:119369258-119369758	BRINP1	0.11733	0.310942	0.0364829	0.0364829	1.25586	1	0.344447	0.432578	0.432578	LIN28B_+_+
613	LIN28B_+_(624r)	LIN28B_+_(451g)	LIN28B	False	chr17:751330-751830	GEMIN4	0.0412485	0.127563	0.0052618	0.0052618	0.700895	1	0.0901172	0.0631627	0.0631627	LIN28B_+_+
614	LIN28B_+_(624r)	LIN28B_+_(451g)	LIN28B	False	chr16:51762033-51762533	HNRNPA1P48	0.184904	0.29052	0.0537182	0.0537182	5.77302	1	0.351898	2.03151	2.03151	LIN28B_+_+
615	LIN28B_+_(624r)	LIN28B_+_(451g)	LIN28B	False	chr11:72222244-72222744	INPPL1	0.0525977	0.4351	0.0228853	0.0228853	0.753887	1	0.248581	0.187402	0.187402	LIN28B_+_+
616	LIN28B_+_(624r)	LIN28B_+_(451g)	LIN28B	False	chr22:37658988-37659488	PDXP	0.0379039	0.314873	0.0119349	0.0119349	3.28333	1	0.28094	0.922417	0.922417	LIN28B_+_+
617	LIN28B_+_(624r)	LIN28B_+_(451g)	LIN28B	False	chr1:224615857-224616357	CNIH3	0.0374799	0.26771	0.0100338	0.0100338	0.768837	1	0.131072	0.100773	0.100773	LIN28B_+_+
618	LIN28B_+_(624r)	LIN28B_+_(451g)	LIN28B	False	chr3:50293112-50293612	HYAL2	0.0190517	0.227792	0.00433983	0.00433983	2.27283	1	0.321817	0.731436	0.731436	LIN28B_+_+
619	LIN28B_+_(624r)	LIN28B_+_(451g)	LIN28B	False	chr1:1274241-1274741	AURKAIP1	0.0349629	0.344413	0.0120417	0.0120417	0.645339	1	0.188194	0.121449	0.121449	LIN28B_+_+
620	LIN28B_+_(624r)	LIN28B_+_(451g)	LIN28B	False	chr1:40884309-40884809	CTPS1	0.0659212	0.382812	0.0252354	0.0252354	4.26453	1	0.35553	1.51617	1.51617	LIN28B_+_+
621	LIN28B_+_(624r)	LIN28B_+_(451g)	LIN28B	False	chr2:6865707-6866207	RNF144A	0.035327	0.587712	0.0207621	0.0207621	0.916163	1	0.263804	0.241687	0.241687	LIN28B_+_+
622	LIN28B_+_(624r)	LIN28B_+_(451g)	LIN28B	False	chr12:56594032-56594532	TIMELESS	0.0366315	0.0783261	0.0028692	0.0028692	5.84652	1	0.359536	2.10203	2.10203	LIN28B_+_+
623	LIN28B_+_(624r)	LIN28B_+_(451g)	LIN28B	False	chr14:51094191-51094691	TMX1	0.0417678	0.075027	0.00313371	0.00313371	0.830163	1	0.342734	0.284525	0.284525	LIN28B_+_+
624	LIN28B_+_(624r)	LIN28B_+_(451g)	LIN28B	False	chr11:726241-726741	GATD1	0.0119765	0.25297	0.00302968	0.00302968	0.820051	1	0.214767	0.17612	0.17612	LIN28B_+_+
625	LIN28B_+_(624r)	LIN28B_+_(451g)	LIN28B	False	chr20:10672587-10673087	SLX4IP	0.0635793	0.573189	0.0364429	0.0364429	1.23059	1	0.294316	0.362182	0.362182	LIN28B_+_+
626	LIN28B_+_(624r)	LIN28B_+_(451g)	LIN28B	False	chr12:132602458-132602958	PGAM5	0.0577056	0.173502	0.010012	0.010012	1.12225	1	0.174831	0.196205	0.196205	LIN28B_+_+
627	LIN28B_+_(624r)	LIN28B_+_(451g)	LIN28B	False	chr2:174730033-174730533	CHN1	0.0334973	0.453679	0.015197	0.015197	0.656986	1	0.334936	0.220048	0.220048	LIN28B_+_+
628	LIN28B_+_(624r)	LIN28B_+_(451g)	LIN28B	False	chr12:48002679-48003179	PFKM	0.0341142	0.188493	0.00643028	0.00643028	2.7232	1	0.233017	0.63455	0.63455	LIN28B_+_+
629	LIN28B_+_(624r)	LIN28B_+_(451g)	LIN28B	False	chr12:48003913-48004413	PFKM	0.0307842	0.284014	0.00874314	0.00874314	2.7232	1	0.233017	0.63455	0.63455	LIN28B_+_+
630	LIN28B_+_(624r)	LIN28B_+_(451g)	LIN28B	False	chr8:88326808-88327308	MMP16	0.0380622	0.317508	0.0120851	0.0120851	1.8068	1	0.303609	0.548561	0.548561	LIN28B_+_+
631	LIN28B_+_(624r)	LIN28B_+_(451g)	LIN28B	False	chr15:99106408-99106908	IGF1R	0.0419829	0.571508	0.0239936	0.0239936	1.80569	1	0.332612	0.600594	0.600594	LIN28B_+_+
632	LIN28B_+_(624r)	LIN28B_+_(451g)	LIN28B	False	chr9:122213927-122214427	MRRF	0.0364341	0.290274	0.0105759	0.0105759	1.65332	1	0.250947	0.414897	0.414897	LIN28B_+_+
633	LIN28B_+_(624r)	LIN28B_+_(451g)	LIN28B	False	chr16:2428461-2428961	TEDC2	0.0322786	0.27731	0.00895118	0.00895118	6.09032	1	0.329168	2.00474	2.00474	LIN28B_+_+
634	LIN28B_+_(624r)	LIN28B_+_(451g)	LIN28B	False	chrX:101623455-101623955	ARMCX2	0.0842701	0.208834	0.0175985	0.0175985	1.05488	1	0.196498	0.207281	0.207281	LIN28B_+_+
635	LIN28B_+_(624r)	LIN28B_+_(451g)	LIN28B	False	chr11:134332247-134332747	GLB1L2	0.122729	0.191006	0.023442	0.023442	2.87794	1	0.232709	0.669723	0.669723	LIN28B_+_+
636	LIN28B_+_(624r)	LIN28B_+_(451g)	LIN28B	False	chr17:32998257-32998757	MYO1D	0.0218278	0.43056	0.00939817	0.00939817	1.16611	1	0.137981	0.160901	0.160901	LIN28B_+_+
637	LIN28B_+_(624r)	LIN28B_+_(451g)	LIN28B	False	chr16:15395698-15396198	MPV17L	0.191688	0.189428	0.0363111	0.0363111	1.01903	1	0.207016	0.210955	0.210955	LIN28B_+_+
638	LIN28B_+_(624r)	LIN28B_+_(451g)	LIN28B	False	chr11:119148753-119149253	H2AFX	0.0838701	0.394246	0.0330655	0.0330655	2.03755	1	0.362384	0.738376	0.738376	LIN28B_+_+
639	LIN28B_+_(624r)	LIN28B_+_(451g)	LIN28B	False	chr12:6928812-6929312	PHB2	0.0372733	0.282644	0.0105351	0.0105351	1.16228	1	0.266124	0.30931	0.30931	LIN28B_+_+
640	LIN28B_+_(624r)	LIN28B_+_(451g)	LIN28B	False	chr10:126386923-126387423	ADAM12	0.0494432	0.618666	0.0305888	0.0305888	2.87094	1	0.365079	1.04812	1.04812	LIN28B_+_+
641	LIN28B_+_(624r)	LIN28B_+_(451g)	LIN28B	False	chr14:23567568-23568068	NGDN	0.0450543	0.210533	0.0094854	0.0094854	1.0072	1	0.242851	0.244599	0.244599	LIN28B_+_+
642	LIN28B_+_(624r)	LIN28B_+_(451g)	LIN28B	False	chr18:23453510-23454010	RMC1	0.0574202	0.222562	0.0127795	0.0127795	0.945366	1	0.173815	0.164319	0.164319	LIN28B_+_+
643	LIN28B_+_(624r)	LIN28B_+_(451g)	LIN28B	False	chr4:153759773-153760273	RNF175	0.073665	0.421563	0.0310544	0.0310544	8.26153	1	0.379287	3.13349	3.13349	LIN28B_+_+
644	LIN28B_+_(624r)	LIN28B_+_(451g)	LIN28B	False	chr1:186680061-186680561	PTGS2	0.485992	0.252336	0.122633	0.122633	1.40175	1	0.238285	0.334016	0.334016	LIN28B_+_+
645	LIN28B_+_(624r)	LIN28B_+_(451g)	LIN28B	False	chr1:153678626-153679126	ILF2	0.0259407	0.237742	0.00616719	0.00616719	3.89228	1	0.3715	1.44598	1.44598	LIN28B_+_+
646	LIN28B_+_(624r)	LIN28B_+_(451g)	LIN28B	False	chr15:78620780-78621280	CHRNA5	0.0631326	0.207384	0.0130927	0.0130927	5.97694	1	0.362188	2.16478	2.16478	LIN28B_+_+
647	LIN28B_+_(624r)	LIN28B_+_(451g)	LIN28B	False	chr7:142855282-142855782	EPHB6	0.12805	0.14297	0.0183073	0.0183073	4.45605	1	0.296905	1.32302	1.32302	LIN28B_+_+
648	LIN28B_+_(624r)	LIN28B_+_(451g)	LIN28B	False	chr22:17829934-17830434	BID	0.0386464	0.166782	0.00644552	0.00644552	6.33035	1	0.303321	1.92013	1.92013	LIN28B_+_+
649	LIN28B_+_(624r)	LIN28B_+_(451g)	LIN28B	False	chr10:125934223-125934723	FANK1	0.0541939	0.179237	0.00971355	0.00971355	1.52195	1	0.126405	0.192382	0.192382	LIN28B_+_+
650	LIN28B_+_(624r)	LIN28B_+_(451g)	LIN28B	False	chr16:46789796-46790296	ORC6	0.0842517	0.403876	0.0340272	0.0340272	6.06049	1	0.405122	2.45524	2.45524	LIN28B_+_+
651	LIN28B_+_(624r)	LIN28B_+_(451g)	LIN28B	False	chr9:35112124-35112624	FANCG	0.0519295	0.273581	0.0142069	0.0142069	11.6157	1	0.310803	3.61019	3.61019	LIN28B_+_+
652	LIN28B_+_(624r)	LIN28B_+_(451g)	LIN28B	False	chr6:93418459-93418959	EPHA7	0.156584	0.435529	0.0681967	0.0681967	2.5297	1	0.241624	0.611234	0.611234	LIN28B_+_+
653	LIN28B_+_(624r)	LIN28B_+_(451g)	LIN28B	False	chr11:60914558-60915058	TMEM132A	0.0838128	0.244586	0.0204994	0.0204994	1.64663	1	0.25108	0.413435	0.413435	LIN28B_+_+
654	LIN28B_+_(624r)	LIN28B_+_(451g)	LIN28B	False	chr16:74667292-74667792	RFWD3	0.0691026	0.366633	0.0253353	0.0253353	0.870585	1	0.222043	0.193307	0.193307	LIN28B_+_+
655	LIN28B_+_(624r)	LIN28B_+_(451g)	LIN28B	False	chr6:117270340-117270840	VGLL2	0.100656	0.161711	0.0162771	0.0162771	0.814422	1	0.182013	0.148235	0.148235	LIN28B_+_+
656	LIN28B_+_(624r)	LIN28B_+_(451g)	LIN28B	False	chr10:132306759-132307259	DPYSL4	0.0623269	0.18458	0.0115043	0.0115043	0.884295	1	0.197016	0.17422	0.17422	LIN28B_+_+
657	LIN28B_+_(624r)	LIN28B_+_(451g)	LIN28B	False	chr12:104065036-104065536	TDG	0.0311851	0.446036	0.0139097	0.0139097	0.714406	1	0.28122	0.200905	0.200905	LIN28B_+_+
658	LIN28B_+_(624r)	LIN28B_+_(451g)	LIN28B	False	chr7:70595953-70596453	AUTS2	0.02674	0.665319	0.0177906	0.0177906	1.36124	1	0.338724	0.461083	0.461083	LIN28B_+_+
659	LIN28B_+_(624r)	LIN28B_+_(451g)	LIN28B	False	chr22:45009047-45009547	PHF21B	0.0378398	0.312385	0.0118206	0.0118206	1.73774	1	0.29627	0.51484	0.51484	LIN28B_+_+
660	LIN28B_+_(624r)	LIN28B_+_(451g)	LIN28B	False	chr17:81636296-81636796	ARL16	0.0540261	0.171655	0.00927385	0.00927385	0.72038	1	0.151802	0.109355	0.109355	LIN28B_+_+
661	LIN28B_+_(624r)	LIN28B_+_(451g)	LIN28B	False	chr3:9952130-9952630	FANCD2	0.0272642	0.392508	0.0107014	0.0107014	1.8102	1	0.344994	0.624508	0.624508	LIN28B_+_+
662	LIN28B_+_(624r)	LIN28B_+_(451g)	LIN28B	False	chr19:44847447-44847947	TOMM40	0.0380052	0.319428	0.0121399	0.0121399	1.03548	1	0.269592	0.279157	0.279157	LIN28B_+_+
663	LIN28B_+_(624r)	LIN28B_+_(451g)	LIN28B	False	chr19:44846751-44847251	TOMM40	0.0322618	0.290385	0.00936833	0.00936833	1.03548	1	0.269592	0.279157	0.279157	LIN28B_+_+
664	LIN28B_+_(624r)	LIN28B_+_(451g)	LIN28B	False	chr12:109093270-109093770	ALKBH2	0.0446021	0.0958915	0.00427697	0.00427697	1.59223	1	0.203032	0.323274	0.323274	LIN28B_+_+
665	LIN28B_+_(624r)	LIN28B_+_(451g)	LIN28B	False	chr7:105581262-105581762	PUS7	0.0464521	0.339393	0.0157655	0.0157655	2.14644	1	0.379407	0.814375	0.814375	LIN28B_+_+
666	LIN28B_+_(624r)	LIN28B_+_(451g)	LIN28B	False	chr7:102433739-102434239	SPDYE2	0.131549	0.152692	0.0200865	0.0200865	0.674257	1	0.229949	0.155045	0.155045	LIN28B_+_+
667	LIN28B_+_(624r)	LIN28B_+_(451g)	LIN28B	False	chr2:200901409-200901909	NIF3L1	0.0581109	0.25677	0.0149211	0.0149211	1.20262	1	0.315059	0.378895	0.378895	LIN28B_+_+
668	LIN28B_+_(624r)	LIN28B_+_(451g)	LIN28B	False	chr9:79570762-79571262	TLE4	0.0599813	0.42407	0.0254363	0.0254363	21.7964	1	0.563183	12.2753	12.2753	LIN28B_+_+
669	LIN28B_+_(624r)	LIN28B_+_(451g)	LIN28B	False	chr13:100547775-100548275	TMTC4	0.0527738	0.217509	0.0114788	0.0114788	2.93505	1	0.276835	0.812526	0.812526	LIN28B_+_+
670	LIN28B_+_(624r)	LIN28B_+_(451g)	LIN28B	False	chr1:53737785-53738285	GLIS1	0.0600127	0.403128	0.0241928	0.0241928	1.51687	1	0.185234	0.280976	0.280976	LIN28B_+_+
671	LIN28B_+_(624r)	LIN28B_+_(451g)	LIN28B	False	chr17:42155444-42155944	KAT2A	0.0275945	0.238959	0.00659395	0.00659395	2.56971	1	0.224952	0.57806	0.57806	LIN28B_+_+
672	LIN28B_+_(624r)	LIN28B_+_(451g)	LIN28B	False	chr12:24948855-24949355	BCAT1	0.0877522	0.606612	0.0532316	0.0532316	0.764962	1	0.276152	0.211246	0.211246	LIN28B_+_+
673	LIN28B_+_(624r)	LIN28B_+_(451g)	LIN28B	False	chr15:82298475-82298975	GOLGA6L9	0.606011	0.190734	0.115587	0.115587	2.18486	1	0.275831	0.602653	0.602653	LIN28B_+_+
674	LIN28B_+_(624r)	LIN28B_+_(451g)	LIN28B	False	chr16:181293-181793	POLR3K	0.0447886	0.195295	0.00874698	0.00874698	1.80403	1	0.242576	0.437615	0.437615	LIN28B_+_+
675	LIN28B_+_(624r)	LIN28B_+_(451g)	LIN28B	False	chr13:113363587-113364087	GRTP1	0.0716104	0.293636	0.0210274	0.0210274	1.24577	1	0.241417	0.300751	0.300751	LIN28B_+_+
676	LIN28B_+_(624r)	LIN28B_+_(451g)	LIN28B	False	chr2:162073962-162074462	DPP4	0.383423	0.219452	0.084143	0.084143	0.993602	1	0.0526328	0.0522961	0.0522961	LIN28B_+_+
677	LIN28B_+_(624r)	LIN28B_+_(451g)	LIN28B	False	chr1:25906750-25907250	AUNIP	0.0320904	0.221898	0.00712079	0.00712079	2.1855	1	0.244631	0.53464	0.53464	LIN28B_+_+
678	LIN28B_+_(624r)	LIN28B_+_(451g)	LIN28B	False	chrX:71911183-71911683	NHSL2	0.0798481	0.57166	0.045646	0.045646	1.32502	1	0.124681	0.165205	0.165205	LIN28B_+_+
679	LIN28B_+_(624r)	LIN28B_+_(451g)	LIN28B	False	chr17:7383958-7384458	EIF5A	0.026582	0.0911271	0.00242234	0.00242234	1.48171	1	0.30486	0.451716	0.451716	LIN28B_+_+
0	LMX1A_+_(11r)	LMX1A_+_(11g)	LMX1A	False	chr8:101722704-101723204	NCALD	0.040499	0.437135	0.0177035	0.0177035	0.262714	1	0.284937	0.074857	0.074857	LMX1A_+_+
1	LMX1A_+_(11r)	LMX1A_+_(11g)	LMX1A	False	chr8:29237774-29238274	KIF13B	0.079891	0.38857	0.0310432	0.0310432	0.723165	1	0.131472	0.0950757	0.0950757	LMX1A_+_+
2	LMX1A_+_(11r)	LMX1A_+_(11g)	LMX1A	False	chr22:36385472-36385972	TXN2	0.0385942	0.221409	0.00854511	0.00854511	0.504651	1	0.166904	0.084228	0.084228	LMX1A_+_+
3	LMX1A_+_(11r)	LMX1A_+_(11g)	LMX1A	False	chr11:115555499-115555999	CADM1	0.0669692	0.598053	0.0400511	0.0400511	0.601323	1	0.129959	0.0781473	0.0781473	LMX1A_+_+
4	LMX1A_+_(11r)	LMX1A_+_(11g)	LMX1A	False	chr3:32851838-32852338	TRIM71	0.103745	0.415495	0.0431055	0.0431055	0.751078	1	0.146786	0.110248	0.110248	LMX1A_+_+
5	LMX1A_+_(11r)	LMX1A_+_(11g)	LMX1A	False	chr16:57801690-57802190	KATNB1	0.0270745	0.0755682	0.00204597	0.00204597	0.815322	1	0.164266	0.13393	0.13393	LMX1A_+_+
6	LMX1A_+_(11r)	LMX1A_+_(11g)	LMX1A	False	chr7:16698105-16698605	TSPAN13	0.0413872	0.0663181	0.00274472	0.00274472	0.287892	1	0.149276	0.0429754	0.0429754	LMX1A_+_+
7	LMX1A_+_(11r)	LMX1A_+_(11g)	LMX1A	False	chrX:129961185-129961685	ELF4	0.0921728	0.118484	0.010921	0.010921	0.298714	1	0.264239	0.0789316	0.0789316	LMX1A_+_+
8	LMX1A_+_(11r)	LMX1A_+_(11g)	LMX1A	False	chr17:56678670-56679170	C17orf67	0.0509469	0.258392	0.0131643	0.0131643	1.23665	1	0.321439	0.397508	0.397508	LMX1A_+_+
9	LMX1A_+_(11r)	LMX1A_+_(11g)	LMX1A	False	chr5:174720879-174721379	MSX2	0.0852503	0.197903	0.0168712	0.0168712	0.343073	1	0.213374	0.0732027	0.0732027	LMX1A_+_+
10	LMX1A_+_(11r)	LMX1A_+_(11g)	LMX1A	False	chr3:98779864-98780364	ST3GAL6	0.11142	0.309936	0.034533	0.034533	0.313946	1	0.118424	0.0371787	0.0371787	LMX1A_+_+
0	LMX1B_+_(60r)	LMX1B_+_(57g)	LMX1B	False	chr4:1770268-1770768	TACC3	0.0157192	0.376639	0.00592046	0.00592046	0.428412	1	0.133648	0.0572563	0.0572563	LMX1B_+_+
1	LMX1B_+_(60r)	LMX1B_+_(57g)	LMX1B	False	chr19:49890599-49891099	VRK3	0.0174433	0.0908073	0.00158398	0.00158398	0.46748	1	0.326916	0.152826	0.152826	LMX1B_+_+
2	LMX1B_+_(60r)	LMX1B_+_(57g)	LMX1B	False	chr20:37597950-37598450	CTNNBL1	0.0173092	0.0552379	0.000956124	0.000956124	0.376292	1	0.311513	0.11722	0.11722	LMX1B_+_+
3	LMX1B_+_(60r)	LMX1B_+_(57g)	LMX1B	False	chr9:126683018-126683518	LMX1B	0.0321972	0.183343	0.00590313	0.00590313	14.2142	1	1	14.2142	14.2142	LMX1B_+_+
4	LMX1B_+_(60r)	LMX1B_+_(57g)	LMX1B	False	chr9:126661651-126662151	LMX1B	0.0279631	0.245722	0.00687116	0.00687116	14.2142	1	1	14.2142	14.2142	LMX1B_+_+
5	LMX1B_+_(60r)	LMX1B_+_(57g)	LMX1B	False	chr9:126490144-126490644	LMX1B	0.0344732	0.318507	0.01098	0.01098	14.2142	1	1	14.2142	14.2142	LMX1B_+_+
6	LMX1B_+_(60r)	LMX1B_+_(57g)	LMX1B	False	chr8:76579150-76579650	ZFHX4	0.0234144	0.300258	0.00703037	0.00703037	0.675408	1	0.433578	0.292842	0.292842	LMX1B_+_+
7	LMX1B_+_(60r)	LMX1B_+_(57g)	LMX1B	False	chr6:106974573-106975073	CD24	0.154705	0.44198	0.0683764	0.0683764	0.566385	1	0.306049	0.173342	0.173342	LMX1B_+_+
8	LMX1B_+_(60r)	LMX1B_+_(57g)	LMX1B	False	chr1:31064533-31065033	NKAIN1	0.0437928	0.254058	0.0111259	0.0111259	0.406734	1	0.215583	0.0876848	0.0876848	LMX1B_+_+
9	LMX1B_+_(60r)	LMX1B_+_(57g)	LMX1B	False	chr20:37597950-37598450	NNAT	0.0359422	0.227939	0.00819264	0.00819264	0.8247	1	0.21384	0.176354	0.176354	LMX1B_+_+
10	LMX1B_+_(60r)	LMX1B_+_(57g)	LMX1B	False	chr18:61606716-61607216	CDH20	0.160565	0.448521	0.0720166	0.0720166	0.362366	1	0.290876	0.105404	0.105404	LMX1B_+_+
11	LMX1B_+_(60r)	LMX1B_+_(57g)	LMX1B	False	chr17:79804083-79804583	CBX8	0.0151445	0.294757	0.00446393	0.00446393	0.434975	1	0.106782	0.0464474	0.0464474	LMX1B_+_+
12	LMX1B_+_(60r)	LMX1B_+_(57g)	LMX1B	False	chr19:926902-927402	CNN2	0.0174375	0.345248	0.00602028	0.00602028	3.97374	1	0.361314	1.43577	1.43577	LMX1B_+_+
13	LMX1B_+_(60r)	LMX1B_+_(57g)	LMX1B	False	chr19:927472-927972	CNN2	0.0122478	0.314874	0.0038565	0.0038565	3.97374	1	0.361314	1.43577	1.43577	LMX1B_+_+
14	LMX1B_+_(60r)	LMX1B_+_(57g)	LMX1B	False	chr19:49890599-49891099	AP2A1	0.0105591	0.0553064	0.000583988	0.000583988	0.603773	1	0.286391	0.172915	0.172915	LMX1B_+_+
15	LMX1B_+_(60r)	LMX1B_+_(57g)	LMX1B	False	chr5:90264601-90265101	CETN3	0.0301589	0.106724	0.00321868	0.00321868	0.671598	1	0.281571	0.189102	0.189102	LMX1B_+_+
16	LMX1B_+_(60r)	LMX1B_+_(57g)	LMX1B	False	chr1:152034499-152034999	THEM4	0.0206963	0.226662	0.00469108	0.00469108	0.506732	1	0.251648	0.127518	0.127518	LMX1B_+_+
17	LMX1B_+_(60r)	LMX1B_+_(57g)	LMX1B	False	chr16:85627437-85627937	C16orf74	0.0201405	0.186678	0.00375979	0.00375979	1.64782	1	0.290834	0.479241	0.479241	LMX1B_+_+
18	LMX1B_+_(60r)	LMX1B_+_(57g)	LMX1B	False	chr16:85607227-85607727	C16orf74	0.0550952	0.239321	0.0131854	0.0131854	1.64782	1	0.290834	0.479241	0.479241	LMX1B_+_+
19	LMX1B_+_(60r)	LMX1B_+_(57g)	LMX1B	False	chr2:74919737-74920237	TACR1	0.302052	0.430294	0.129971	0.129971	0.409873	1	0.370423	0.151826	0.151826	LMX1B_+_+
20	LMX1B_+_(60r)	LMX1B_+_(57g)	LMX1B	False	chr17:46894911-46895411	GOSR2	0.0321664	0.168789	0.00542934	0.00542934	0.811225	1	0.316789	0.256987	0.256987	LMX1B_+_+
21	LMX1B_+_(60r)	LMX1B_+_(57g)	LMX1B	False	chr5:174735363-174735863	MSX2	0.112283	0.269774	0.030291	0.030291	1.4604	1	0.336046	0.490762	0.490762	LMX1B_+_+
22	LMX1B_+_(60r)	LMX1B_+_(57g)	LMX1B	False	chr1:156075108-156075608	SLC25A44	0.0131541	0.0724002	0.000952361	0.000952361	2.44555	1	0.224914	0.550037	0.550037	LMX1B_+_+
23	LMX1B_+_(60r)	LMX1B_+_(57g)	LMX1B	False	chrX:129961185-129961685	ELF4	0.0921728	0.118484	0.010921	0.010921	0.779533	1	0.320581	0.249903	0.249903	LMX1B_+_+
24	LMX1B_+_(60r)	LMX1B_+_(57g)	LMX1B	False	chr13:45004068-45004568	NUFIP1	0.0445867	0.0926878	0.00413264	0.00413264	0.397861	1	0.187943	0.0747752	0.0747752	LMX1B_+_+
25	LMX1B_+_(60r)	LMX1B_+_(57g)	LMX1B	False	chr16:90019844-90020344	MC1R	0.0191532	0.15023	0.0028774	0.0028774	0.371216	1	0.0531125	0.0197162	0.0197162	LMX1B_+_+
26	LMX1B_+_(60r)	LMX1B_+_(57g)	LMX1B	False	chr3:89528177-89528677	EPHA3	0.0523253	0.0775012	0.00405527	0.00405527	0.610655	1	0.372103	0.227226	0.227226	LMX1B_+_+
27	LMX1B_+_(60r)	LMX1B_+_(57g)	LMX1B	False	chr17:39632535-39633035	PGAP3	0.0543619	0.165812	0.00901387	0.00901387	1.00285	1	0.137845	0.138238	0.138238	LMX1B_+_+
28	LMX1B_+_(60r)	LMX1B_+_(57g)	LMX1B	False	chr22:20203503-20204003	ZDHHC8	0.017517	0.154565	0.00270752	0.00270752	0.553196	1	0.284294	0.157271	0.157271	LMX1B_+_+
29	LMX1B_+_(60r)	LMX1B_+_(57g)	LMX1B	False	chr1:212515324-212515824	NENF	0.0176971	0.0532451	0.000942286	0.000942286	0.498387	1	0.0628292	0.0313133	0.0313133	LMX1B_+_+
30	LMX1B_+_(60r)	LMX1B_+_(57g)	LMX1B	False	chr1:235866099-235866599	LYST	0.0191856	0.269175	0.00516429	0.00516429	0.407974	1	0.139074	0.0567387	0.0567387	LMX1B_+_+
31	LMX1B_+_(60r)	LMX1B_+_(57g)	LMX1B	False	chr9:127555369-127555869	STXBP1	0.0485612	0.0854659	0.00415032	0.00415032	0.765838	1	0.194354	0.148843	0.148843	LMX1B_+_+
32	LMX1B_+_(60r)	LMX1B_+_(57g)	LMX1B	False	chr14:61153304-61153804	PRKCH	0.0450386	0.481378	0.0216806	0.0216806	2.589	1	0.30142	0.780376	0.780376	LMX1B_+_+
33	LMX1B_+_(60r)	LMX1B_+_(57g)	LMX1B	False	chr1:6262170-6262670	RNF207	0.0702783	0.416381	0.0292625	0.0292625	0.576732	1	0.177626	0.102443	0.102443	LMX1B_+_+
34	LMX1B_+_(60r)	LMX1B_+_(57g)	LMX1B	False	chr16:67149742-67150242	B3GNT9	0.0269618	0.242192	0.00652993	0.00652993	0.939205	1	0.173114	0.162589	0.162589	LMX1B_+_+
35	LMX1B_+_(60r)	LMX1B_+_(57g)	LMX1B	False	chr4:4854528-4855028	MSX1	0.0524531	0.237115	0.0124374	0.0124374	0.792454	1	0.284517	0.225467	0.225467	LMX1B_+_+
36	LMX1B_+_(60r)	LMX1B_+_(57g)	LMX1B	False	chr6:133889669-133890169	SLC2A12	0.0518243	0.191724	0.00993593	0.00993593	0.747298	1	0.258054	0.192843	0.192843	LMX1B_+_+
37	LMX1B_+_(60r)	LMX1B_+_(57g)	LMX1B	False	chr4:80265400-80265900	CFAP299	0.0598036	0.30562	0.0182772	0.0182772	4.6138	1	0.378953	1.74842	1.74842	LMX1B_+_+
38	LMX1B_+_(60r)	LMX1B_+_(57g)	LMX1B	False	chr6:43285255-43285755	CUL9	0.031707	0.229107	0.00726427	0.00726427	0.801595	1	0.224775	0.180178	0.180178	LMX1B_+_+
39	LMX1B_+_(60r)	LMX1B_+_(57g)	LMX1B	False	chr10:117553569-117554069	EMX2	0.0609765	0.410224	0.025014	0.025014	3.12544	1	0.337903	1.0561	1.0561	LMX1B_+_+
40	LMX1B_+_(60r)	LMX1B_+_(57g)	LMX1B	False	chr10:117534518-117535018	EMX2	0.038284	0.276685	0.0105926	0.0105926	3.12544	1	0.337903	1.0561	1.0561	LMX1B_+_+
41	LMX1B_+_(60r)	LMX1B_+_(57g)	LMX1B	False	chr11:64779231-64779731	ATG2A	0.0270997	0.177855	0.00481981	0.00481981	1.0068	1	0.228107	0.229659	0.229659	LMX1B_+_+
42	LMX1B_+_(60r)	LMX1B_+_(57g)	LMX1B	False	chr18:9987895-9988395	RAB31	0.0191225	0.291304	0.00557047	0.00557047	0.384785	1	0.134834	0.0518819	0.0518819	LMX1B_+_+
43	LMX1B_+_(60r)	LMX1B_+_(57g)	LMX1B	False	chr19:13090571-13091071	CACNA1A	0.0230798	0.289155	0.00667364	0.00667364	0.418637	1	0.204099	0.0854432	0.0854432	LMX1B_+_+
44	LMX1B_+_(60r)	LMX1B_+_(57g)	LMX1B	False	chr10:22427878-22428378	COMMD3	0.0170265	0.124194	0.00211459	0.00211459	1.73974	1	0.251243	0.437098	0.437098	LMX1B_+_+
45	LMX1B_+_(60r)	LMX1B_+_(57g)	LMX1B	False	chr2:176106844-176107344	HOXD10	0.0601821	0.284956	0.0171493	0.0171493	4.39017	1	0.63998	2.80963	2.80963	LMX1B_+_+
46	LMX1B_+_(60r)	LMX1B_+_(57g)	LMX1B	False	chr2:176104216-176104716	HOXD10	0.0371171	0.261982	0.00972401	0.00972401	4.39017	1	0.63998	2.80963	2.80963	LMX1B_+_+
47	LMX1B_+_(60r)	LMX1B_+_(57g)	LMX1B	False	chr19:44095098-44095598	ZNF225	0.0416298	0.2492	0.0103742	0.0103742	0.413172	1	0.279695	0.115562	0.115562	LMX1B_+_+
48	LMX1B_+_(60r)	LMX1B_+_(57g)	LMX1B	False	chr7:73435964-73436464	NSUN5	0.0324534	0.0845761	0.00274478	0.00274478	0.566239	1	0.0754205	0.042706	0.042706	LMX1B_+_+
49	LMX1B_+_(60r)	LMX1B_+_(57g)	LMX1B	False	chr3:184230601-184231101	FAM131A	0.0177645	0.128337	0.00227985	0.00227985	1.46789	1	0.141478	0.207674	0.207674	LMX1B_+_+
50	LMX1B_+_(60r)	LMX1B_+_(57g)	LMX1B	False	chr16:54981544-54982044	IRX5	0.0390147	0.144018	0.0056188	0.0056188	0.96208	1	0.33401	0.321344	0.321344	LMX1B_+_+
51	LMX1B_+_(60r)	LMX1B_+_(57g)	LMX1B	False	chr16:55056453-55056953	IRX5	0.0677496	0.233424	0.0158144	0.0158144	0.96208	1	0.33401	0.321344	0.321344	LMX1B_+_+
52	LMX1B_+_(60r)	LMX1B_+_(57g)	LMX1B	False	chr13:99988905-99989405	ZIC2	0.0312944	0.268396	0.00839928	0.00839928	0.359163	1	0.157397	0.0565313	0.0565313	LMX1B_+_+
53	LMX1B_+_(60r)	LMX1B_+_(57g)	LMX1B	False	chr6:104955984-104956484	LIN28B	0.125008	0.625642	0.0782102	0.0782102	0.572074	1	0.241575	0.138199	0.138199	LMX1B_+_+
54	LMX1B_+_(60r)	LMX1B_+_(57g)	LMX1B	False	chr6:43285255-43285755	DNPH1	0.0240751	0.176057	0.0042386	0.0042386	0.881541	1	0.0873331	0.0769877	0.0769877	LMX1B_+_+
55	LMX1B_+_(60r)	LMX1B_+_(57g)	LMX1B	False	chr12:109709190-109709690	TRPV4	0.012612	0.134343	0.00169433	0.00169433	0.456171	1	0.191946	0.0875603	0.0875603	LMX1B_+_+
56	LMX1B_+_(60r)	LMX1B_+_(57g)	LMX1B	False	chr1:26409940-26410440	DHDDS	0.0263578	0.0979074	0.00258062	0.00258062	0.492487	1	0.263836	0.129936	0.129936	LMX1B_+_+
57	LMX1B_+_(60r)	LMX1B_+_(57g)	LMX1B	False	chr1:44542910-44543410	RNF220	0.0259389	0.244245	0.00633544	0.00633544	0.721575	1	0.263599	0.190206	0.190206	LMX1B_+_+
58	LMX1B_+_(60r)	LMX1B_+_(57g)	LMX1B	False	chr3:184230601-184231101	ABCF3	0.0161273	0.145918	0.00235326	0.00235326	4.01181	1	0.264018	1.05919	1.05919	LMX1B_+_+
59	LMX1B_+_(60r)	LMX1B_+_(57g)	LMX1B	False	chr15:76341605-76342105	TMEM266	0.035037	0.214963	0.00753166	0.00753166	0.988748	1	0.158987	0.157198	0.157198	LMX1B_+_+
60	LMX1B_+_(60r)	LMX1B_+_(57g)	LMX1B	False	chr15:34583440-34583940	GOLGA8B	0.0544646	0.38723	0.0210903	0.0210903	2.34282	1	0.355423	0.832694	0.832694	LMX1B_+_+
61	LMX1B_+_(60r)	LMX1B_+_(57g)	LMX1B	False	chr15:34582422-34582922	GOLGA8B	0.128116	0.369759	0.0473721	0.0473721	2.34282	1	0.355423	0.832694	0.832694	LMX1B_+_+
62	LMX1B_+_(60r)	LMX1B_+_(57g)	LMX1B	False	chr17:50565770-50566270	CACNA1G	0.0453306	0.600688	0.0272296	0.0272296	2.02997	1	0.407181	0.826567	0.826567	LMX1B_+_+
63	LMX1B_+_(60r)	LMX1B_+_(57g)	LMX1B	False	chr6:43285255-43285755	ABCC10	0.0708631	0.283742	0.0201068	0.0201068	4.60565	1	0.305104	1.4052	1.4052	LMX1B_+_+
64	LMX1B_+_(60r)	LMX1B_+_(57g)	LMX1B	False	chr10:99537491-99537991	CNNM1	0.0323737	0.0933418	0.00302182	0.00302182	0.41948	1	0.12029	0.0504594	0.0504594	LMX1B_+_+
0	MAF_+_(971r)	MAF_+_(559g)	MAF	False	chr5:149267179-149267679	ABLIM3	0.0400555	0.354838	0.0142132	0.0142132	13.3975	1	0.584797	7.83481	7.83481	MAF_+_+
1	MAF_+_(971r)	MAF_+_(559g)	MAF	False	chr5:149228910-149229410	ABLIM3	0.0312912	0.109764	0.00343466	0.00343466	13.3975	1	0.584797	7.83481	7.83481	MAF_+_+
2	MAF_+_(971r)	MAF_+_(559g)	MAF	False	chr9:76371997-76372497	PCSK5	0.0228333	0.276342	0.00630978	0.00630978	6.37751	1	0.696018	4.43886	4.43886	MAF_+_+
3	MAF_+_(971r)	MAF_+_(559g)	MAF	False	chr9:76161455-76161955	PCSK5	0.0698689	0.355758	0.0248564	0.0248564	6.37751	1	0.696018	4.43886	4.43886	MAF_+_+
4	MAF_+_(971r)	MAF_+_(559g)	MAF	False	chr20:60063012-60063512	FAM217B	0.0341907	0.10068	0.00344232	0.00344232	1.89225	1	0.539387	1.02066	1.02066	MAF_+_+
5	MAF_+_(971r)	MAF_+_(559g)	MAF	False	chr20:60062333-60062833	FAM217B	0.0204209	0.0704692	0.00143904	0.00143904	1.89225	1	0.539387	1.02066	1.02066	MAF_+_+
6	MAF_+_(971r)	MAF_+_(559g)	MAF	False	chr5:150781747-150782247	SYNPO	0.0207952	0.346978	0.00721549	0.00721549	2.41383	1	0.496765	1.1991	1.1991	MAF_+_+
7	MAF_+_(971r)	MAF_+_(559g)	MAF	False	chr1:161884919-161885419	OLFML2B	0.0348197	0.33497	0.0116636	0.0116636	18.307	1	0.706331	12.9308	12.9308	MAF_+_+
8	MAF_+_(971r)	MAF_+_(559g)	MAF	False	chr1:161994035-161994535	OLFML2B	0.0398438	0.196764	0.00783981	0.00783981	18.307	1	0.706331	12.9308	12.9308	MAF_+_+
9	MAF_+_(971r)	MAF_+_(559g)	MAF	False	chr1:161972485-161972985	OLFML2B	0.0885831	0.396874	0.0351563	0.0351563	18.307	1	0.706331	12.9308	12.9308	MAF_+_+
10	MAF_+_(971r)	MAF_+_(559g)	MAF	False	chr1:162022561-162023061	OLFML2B	0.0844364	0.607665	0.0513091	0.0513091	18.307	1	0.706331	12.9308	12.9308	MAF_+_+
11	MAF_+_(971r)	MAF_+_(559g)	MAF	False	chr1:161962438-161962938	OLFML2B	0.0619899	0.494359	0.0306453	0.0306453	18.307	1	0.706331	12.9308	12.9308	MAF_+_+
12	MAF_+_(971r)	MAF_+_(559g)	MAF	False	chr7:71239456-71239956	GALNT17	0.0719766	0.498482	0.035879	0.035879	12.1629	1	0.567772	6.90577	6.90577	MAF_+_+
13	MAF_+_(971r)	MAF_+_(559g)	MAF	False	chr7:71611873-71612373	GALNT17	0.0381938	0.253619	0.00968667	0.00968667	12.1629	1	0.567772	6.90577	6.90577	MAF_+_+
14	MAF_+_(971r)	MAF_+_(559g)	MAF	False	chr7:71132470-71132970	GALNT17	0.0406444	0.389855	0.0158454	0.0158454	12.1629	1	0.567772	6.90577	6.90577	MAF_+_+
15	MAF_+_(971r)	MAF_+_(559g)	MAF	False	chr11:33780117-33780617	FBXO3	0.0389493	0.204008	0.00794597	0.00794597	1.26877	1	0.569814	0.722964	0.722964	MAF_+_+
16	MAF_+_(971r)	MAF_+_(559g)	MAF	False	chr11:33802535-33803035	FBXO3	0.0597508	0.383188	0.0228958	0.0228958	1.26877	1	0.569814	0.722964	0.722964	MAF_+_+
17	MAF_+_(971r)	MAF_+_(559g)	MAF	False	chr11:33620767-33621267	FBXO3	0.0391849	0.19406	0.00760423	0.00760423	1.26877	1	0.569814	0.722964	0.722964	MAF_+_+
18	MAF_+_(971r)	MAF_+_(559g)	MAF	False	chr3:50270305-50270805	SEMA3B	0.0115555	0.276015	0.00318949	0.00318949	5.54997	1	0.705279	3.91428	3.91428	MAF_+_+
19	MAF_+_(971r)	MAF_+_(559g)	MAF	False	chr3:50268770-50269270	SEMA3B	0.0303788	0.561417	0.0170552	0.0170552	5.54997	1	0.705279	3.91428	3.91428	MAF_+_+
20	MAF_+_(971r)	MAF_+_(559g)	MAF	False	chr3:50390692-50391192	SEMA3B	0.0534408	0.534678	0.0285736	0.0285736	5.54997	1	0.705279	3.91428	3.91428	MAF_+_+
21	MAF_+_(971r)	MAF_+_(559g)	MAF	False	chr9:73143794-73144294	ALDH1A1	0.0387499	0.0664513	0.00257498	0.00257498	3.67573	1	0.477344	1.75459	1.75459	MAF_+_+
22	MAF_+_(971r)	MAF_+_(559g)	MAF	False	chr9:72925328-72925828	ALDH1A1	0.056861	0.149193	0.00848325	0.00848325	3.67573	1	0.477344	1.75459	1.75459	MAF_+_+
23	MAF_+_(971r)	MAF_+_(559g)	MAF	False	chr9:72987904-72988404	ALDH1A1	0.0655635	0.110858	0.00726822	0.00726822	3.67573	1	0.477344	1.75459	1.75459	MAF_+_+
24	MAF_+_(971r)	MAF_+_(559g)	MAF	False	chr9:73074260-73074760	ALDH1A1	0.0645179	0.131545	0.00848702	0.00848702	3.67573	1	0.477344	1.75459	1.75459	MAF_+_+
25	MAF_+_(971r)	MAF_+_(559g)	MAF	False	chr9:73149433-73149933	ALDH1A1	0.109571	0.363012	0.0397756	0.0397756	3.67573	1	0.477344	1.75459	1.75459	MAF_+_+
26	MAF_+_(971r)	MAF_+_(559g)	MAF	False	chr1:156129280-156129780	PAQR6	0.0398677	0.106271	0.00423679	0.00423679	17.2954	1	0.585998	10.1351	10.1351	MAF_+_+
27	MAF_+_(971r)	MAF_+_(559g)	MAF	False	chr3:18423270-18423770	SATB1	0.038838	0.071222	0.00276612	0.00276612	2.2656	1	0.647642	1.4673	1.4673	MAF_+_+
28	MAF_+_(971r)	MAF_+_(559g)	MAF	False	chr9:76373425-76373925	GCNT1	0.0189272	0.173833	0.00329018	0.00329018	1.40896	1	0.593433	0.836124	0.836124	MAF_+_+
29	MAF_+_(971r)	MAF_+_(559g)	MAF	False	chr9:76576261-76576761	GCNT1	0.0718349	0.439139	0.0315455	0.0315455	1.40896	1	0.593433	0.836124	0.836124	MAF_+_+
30	MAF_+_(971r)	MAF_+_(559g)	MAF	False	chr9:76371997-76372497	GCNT1	0.0341432	0.389113	0.0132855	0.0132855	1.40896	1	0.593433	0.836124	0.836124	MAF_+_+
31	MAF_+_(971r)	MAF_+_(559g)	MAF	False	chr12:125340758-125341258	TMEM132B	0.104434	0.497216	0.0519265	0.0519265	32.9632	1	0.737073	24.2963	24.2963	MAF_+_+
32	MAF_+_(971r)	MAF_+_(559g)	MAF	False	chr8:41296033-41296533	SFRP1	0.0489948	0.478168	0.0234277	0.0234277	21.2376	1	0.660695	14.0315	14.0315	MAF_+_+
33	MAF_+_(971r)	MAF_+_(559g)	MAF	False	chr8:41342592-41343092	SFRP1	0.0291655	0.174417	0.00508697	0.00508697	21.2376	1	0.660695	14.0315	14.0315	MAF_+_+
34	MAF_+_(971r)	MAF_+_(559g)	MAF	False	chr8:41158020-41158520	SFRP1	0.0539729	0.367605	0.0198407	0.0198407	21.2376	1	0.660695	14.0315	14.0315	MAF_+_+
35	MAF_+_(971r)	MAF_+_(559g)	MAF	False	chr1:3222067-3222567	PRDM16	0.00804422	0.660445	0.00531276	0.00531276	10.1753	1	0.718292	7.30882	7.30882	MAF_+_+
36	MAF_+_(971r)	MAF_+_(559g)	MAF	False	chr1:3104242-3104742	PRDM16	0.00345363	0.405848	0.00140165	0.00140165	10.1753	1	0.718292	7.30882	7.30882	MAF_+_+
37	MAF_+_(971r)	MAF_+_(559g)	MAF	False	chr1:2973531-2974031	PRDM16	0.00225765	0.246489	0.000556485	0.000556485	10.1753	1	0.718292	7.30882	7.30882	MAF_+_+
38	MAF_+_(971r)	MAF_+_(559g)	MAF	False	chr1:3221177-3221677	PRDM16	0.00364972	0.516472	0.00188498	0.00188498	10.1753	1	0.718292	7.30882	7.30882	MAF_+_+
39	MAF_+_(971r)	MAF_+_(559g)	MAF	False	chr1:3190210-3190710	PRDM16	0.0117764	0.551126	0.0064903	0.0064903	10.1753	1	0.718292	7.30882	7.30882	MAF_+_+
40	MAF_+_(971r)	MAF_+_(559g)	MAF	False	chr1:3279641-3280141	PRDM16	0.00245825	0.199754	0.000491047	0.000491047	10.1753	1	0.718292	7.30882	7.30882	MAF_+_+
41	MAF_+_(971r)	MAF_+_(559g)	MAF	False	chr1:3522800-3523300	PRDM16	0.0106402	0.23745	0.0025265	0.0025265	10.1753	1	0.718292	7.30882	7.30882	MAF_+_+
42	MAF_+_(971r)	MAF_+_(559g)	MAF	False	chr1:3249756-3250256	PRDM16	0.00323989	0.46924	0.00152028	0.00152028	10.1753	1	0.718292	7.30882	7.30882	MAF_+_+
43	MAF_+_(971r)	MAF_+_(559g)	MAF	False	chr1:3468181-3468681	PRDM16	0.00224221	0.57807	0.00129616	0.00129616	10.1753	1	0.718292	7.30882	7.30882	MAF_+_+
44	MAF_+_(971r)	MAF_+_(559g)	MAF	False	chr2:205769293-205769793	PARD3B	0.0360508	0.392587	0.0141531	0.0141531	26.996	1	0.760584	20.5327	20.5327	MAF_+_+
45	MAF_+_(971r)	MAF_+_(559g)	MAF	False	chr2:204550242-204550742	PARD3B	0.0159151	0.140326	0.0022333	0.0022333	26.996	1	0.760584	20.5327	20.5327	MAF_+_+
46	MAF_+_(971r)	MAF_+_(559g)	MAF	False	chr2:205700548-205701048	PARD3B	0.019205	0.215748	0.00414345	0.00414345	26.996	1	0.760584	20.5327	20.5327	MAF_+_+
47	MAF_+_(971r)	MAF_+_(559g)	MAF	False	chr2:205754801-205755301	PARD3B	0.093786	0.616494	0.0578185	0.0578185	26.996	1	0.760584	20.5327	20.5327	MAF_+_+
48	MAF_+_(971r)	MAF_+_(559g)	MAF	False	chr12:50396475-50396975	DIP2B	0.0277162	0.180209	0.0049947	0.0049947	3.81898	1	0.731089	2.79202	2.79202	MAF_+_+
49	MAF_+_(971r)	MAF_+_(559g)	MAF	False	chr12:50621871-50622371	DIP2B	0.0346014	0.304113	0.0105227	0.0105227	3.81898	1	0.731089	2.79202	2.79202	MAF_+_+
50	MAF_+_(971r)	MAF_+_(559g)	MAF	False	chr12:50690934-50691434	DIP2B	0.0905094	0.385812	0.0349196	0.0349196	3.81898	1	0.731089	2.79202	2.79202	MAF_+_+
51	MAF_+_(971r)	MAF_+_(559g)	MAF	False	chr17:68783786-68784286	ABCA8	0.0445361	0.186357	0.00829962	0.00829962	13.7839	1	0.718428	9.9027	9.9027	MAF_+_+
52	MAF_+_(971r)	MAF_+_(559g)	MAF	False	chr17:68759775-68760275	ABCA8	0.0509219	0.354649	0.0180594	0.0180594	13.7839	1	0.718428	9.9027	9.9027	MAF_+_+
53	MAF_+_(971r)	MAF_+_(559g)	MAF	False	chr17:68908888-68909388	ABCA8	0.0512065	0.220895	0.0113112	0.0113112	13.7839	1	0.718428	9.9027	9.9027	MAF_+_+
54	MAF_+_(971r)	MAF_+_(559g)	MAF	False	chr17:68793826-68794326	ABCA8	0.0320754	0.0655782	0.00210345	0.00210345	13.7839	1	0.718428	9.9027	9.9027	MAF_+_+
55	MAF_+_(971r)	MAF_+_(559g)	MAF	False	chr11:115622865-115623365	CADM1	0.0769495	0.594881	0.0457758	0.0457758	2.68948	1	0.235804	0.63419	0.63419	MAF_+_+
56	MAF_+_(971r)	MAF_+_(559g)	MAF	False	chr11:115616914-115617414	CADM1	0.0451403	0.574015	0.0259112	0.0259112	2.68948	1	0.235804	0.63419	0.63419	MAF_+_+
57	MAF_+_(971r)	MAF_+_(559g)	MAF	False	chr11:115555499-115555999	CADM1	0.0669692	0.598053	0.0400511	0.0400511	2.68948	1	0.235804	0.63419	0.63419	MAF_+_+
58	MAF_+_(971r)	MAF_+_(559g)	MAF	False	chr11:115305579-115306079	CADM1	0.0202732	0.439576	0.00891162	0.00891162	2.68948	1	0.235804	0.63419	0.63419	MAF_+_+
59	MAF_+_(971r)	MAF_+_(559g)	MAF	False	chr11:115560998-115561498	CADM1	0.0590826	0.531708	0.0314147	0.0314147	2.68948	1	0.235804	0.63419	0.63419	MAF_+_+
60	MAF_+_(971r)	MAF_+_(559g)	MAF	False	chr5:11511856-11512356	CTNND2	0.0356993	0.543955	0.0194188	0.0194188	14.4574	1	0.457679	6.61682	6.61682	MAF_+_+
61	MAF_+_(971r)	MAF_+_(559g)	MAF	False	chr2:144513599-144514099	ZEB2	0.0219415	0.377985	0.00829356	0.00829356	1.41475	1	0.586402	0.82961	0.82961	MAF_+_+
62	MAF_+_(971r)	MAF_+_(559g)	MAF	False	chr2:144505404-144505904	ZEB2	0.0320641	0.310393	0.00995248	0.00995248	1.41475	1	0.586402	0.82961	0.82961	MAF_+_+
63	MAF_+_(971r)	MAF_+_(559g)	MAF	False	chr2:144523555-144524055	ZEB2	0.0423908	0.553159	0.0234488	0.0234488	1.41475	1	0.586402	0.82961	0.82961	MAF_+_+
64	MAF_+_(971r)	MAF_+_(559g)	MAF	False	chr3:197502-198002	CHL1	0.0319803	0.120476	0.00385287	0.00385287	9.05013	1	0.668548	6.05045	6.05045	MAF_+_+
65	MAF_+_(971r)	MAF_+_(559g)	MAF	False	chr3:264488-264988	CHL1	0.131199	0.347874	0.0456405	0.0456405	9.05013	1	0.668548	6.05045	6.05045	MAF_+_+
66	MAF_+_(971r)	MAF_+_(559g)	MAF	False	chr3:195653-196153	CHL1	0.0310037	0.0824582	0.00255651	0.00255651	9.05013	1	0.668548	6.05045	6.05045	MAF_+_+
67	MAF_+_(971r)	MAF_+_(559g)	MAF	False	chr3:243290-243790	CHL1	0.159243	0.42183	0.0671735	0.0671735	9.05013	1	0.668548	6.05045	6.05045	MAF_+_+
68	MAF_+_(971r)	MAF_+_(559g)	MAF	False	chr3:63190-63690	CHL1	0.125935	0.400677	0.0504591	0.0504591	9.05013	1	0.668548	6.05045	6.05045	MAF_+_+
69	MAF_+_(971r)	MAF_+_(559g)	MAF	False	chr22:43393063-43393563	EFCAB6	0.0224151	0.0765633	0.00171617	0.00171617	3.21035	1	0.4451	1.42893	1.42893	MAF_+_+
70	MAF_+_(971r)	MAF_+_(559g)	MAF	False	chr6:70164348-70164848	COL19A1	0.163688	0.396569	0.0649136	0.0649136	3.29424	1	0.577614	1.9028	1.9028	MAF_+_+
71	MAF_+_(971r)	MAF_+_(559g)	MAF	False	chr11:2539556-2540056	CD81	0.0205693	0.143293	0.00294745	0.00294745	3.26806	1	0.423985	1.38561	1.38561	MAF_+_+
72	MAF_+_(971r)	MAF_+_(559g)	MAF	False	chr11:44842199-44842699	TSPAN18	0.0199613	0.370716	0.00739997	0.00739997	11.6359	1	0.686396	7.98684	7.98684	MAF_+_+
73	MAF_+_(971r)	MAF_+_(559g)	MAF	False	chr11:44601513-44602013	TSPAN18	0.0237405	0.264679	0.00628361	0.00628361	11.6359	1	0.686396	7.98684	7.98684	MAF_+_+
74	MAF_+_(971r)	MAF_+_(559g)	MAF	False	chr1:230084569-230085069	GALNT2	0.0610861	0.386456	0.0236071	0.0236071	4.00148	1	0.697242	2.79	2.79	MAF_+_+
75	MAF_+_(971r)	MAF_+_(559g)	MAF	False	chr1:230073539-230074039	GALNT2	0.0421504	0.0730243	0.003078	0.003078	4.00148	1	0.697242	2.79	2.79	MAF_+_+
76	MAF_+_(971r)	MAF_+_(559g)	MAF	False	chr1:230104596-230105096	GALNT2	0.057296	0.417474	0.0239196	0.0239196	4.00148	1	0.697242	2.79	2.79	MAF_+_+
77	MAF_+_(971r)	MAF_+_(559g)	MAF	False	chr8:22750843-22751343	BIN3	0.0356733	0.211391	0.00754101	0.00754101	4.5369	1	0.589633	2.67511	2.67511	MAF_+_+
78	MAF_+_(971r)	MAF_+_(559g)	MAF	False	chr8:22560932-22561432	BIN3	0.0258209	0.244018	0.00630076	0.00630076	4.5369	1	0.589633	2.67511	2.67511	MAF_+_+
79	MAF_+_(971r)	MAF_+_(559g)	MAF	False	chr8:22755980-22756480	BIN3	0.0231574	0.398822	0.00923568	0.00923568	4.5369	1	0.589633	2.67511	2.67511	MAF_+_+
80	MAF_+_(971r)	MAF_+_(559g)	MAF	False	chr8:22666554-22667054	BIN3	0.0497511	0.301547	0.0150023	0.0150023	4.5369	1	0.589633	2.67511	2.67511	MAF_+_+
81	MAF_+_(971r)	MAF_+_(559g)	MAF	False	chr1:227793837-227794337	WNT9A	0.0788579	0.268886	0.0212038	0.0212038	1.64758	1	0.342982	0.56509	0.56509	MAF_+_+
82	MAF_+_(971r)	MAF_+_(559g)	MAF	False	chr1:227941920-227942420	WNT9A	0.0315822	0.2931	0.00925675	0.00925675	1.64758	1	0.342982	0.56509	0.56509	MAF_+_+
83	MAF_+_(971r)	MAF_+_(559g)	MAF	False	chr11:36155021-36155521	LDLRAD3	0.011984	0.138377	0.00165832	0.00165832	1.63308	1	0.618552	1.01014	1.01014	MAF_+_+
84	MAF_+_(971r)	MAF_+_(559g)	MAF	False	chr11:36300571-36301071	LDLRAD3	0.0218095	0.159281	0.00347383	0.00347383	1.63308	1	0.618552	1.01014	1.01014	MAF_+_+
85	MAF_+_(971r)	MAF_+_(559g)	MAF	False	chr11:36073333-36073833	LDLRAD3	0.0119647	0.161713	0.00193485	0.00193485	1.63308	1	0.618552	1.01014	1.01014	MAF_+_+
86	MAF_+_(971r)	MAF_+_(559g)	MAF	False	chr11:36195887-36196387	LDLRAD3	0.0374119	0.428504	0.0160311	0.0160311	1.63308	1	0.618552	1.01014	1.01014	MAF_+_+
87	MAF_+_(971r)	MAF_+_(559g)	MAF	False	chr5:172455656-172456156	SH3PXD2B	0.0461971	0.441619	0.0204015	0.0204015	23.6262	1	0.80519	19.0236	19.0236	MAF_+_+
88	MAF_+_(971r)	MAF_+_(559g)	MAF	False	chr5:172451632-172452132	SH3PXD2B	0.0250487	0.351669	0.00880885	0.00880885	23.6262	1	0.80519	19.0236	19.0236	MAF_+_+
89	MAF_+_(971r)	MAF_+_(559g)	MAF	False	chr5:172419090-172419590	SH3PXD2B	0.0329651	0.538055	0.0177371	0.0177371	23.6262	1	0.80519	19.0236	19.0236	MAF_+_+
90	MAF_+_(971r)	MAF_+_(559g)	MAF	False	chr5:172557155-172557655	SH3PXD2B	0.0209079	0.12031	0.00251543	0.00251543	23.6262	1	0.80519	19.0236	19.0236	MAF_+_+
91	MAF_+_(971r)	MAF_+_(559g)	MAF	False	chr9:137063998-137064498	ABCA2	0.0203873	0.225467	0.00459666	0.00459666	5.14767	1	0.522443	2.68936	2.68936	MAF_+_+
92	MAF_+_(971r)	MAF_+_(559g)	MAF	False	chr17:81315112-81315612	PVALEF	0.0133715	0.256844	0.0034344	0.0034344	4.91708	1	0.555393	2.73091	2.73091	MAF_+_+
93	MAF_+_(971r)	MAF_+_(559g)	MAF	False	chr17:81133221-81133721	PVALEF	0.0225291	0.366758	0.00826272	0.00826272	4.91708	1	0.555393	2.73091	2.73091	MAF_+_+
94	MAF_+_(971r)	MAF_+_(559g)	MAF	False	chr17:81119042-81119542	PVALEF	0.01294	0.157092	0.00203278	0.00203278	4.91708	1	0.555393	2.73091	2.73091	MAF_+_+
95	MAF_+_(971r)	MAF_+_(559g)	MAF	False	chr17:81025075-81025575	PVALEF	0.0232627	0.341863	0.00795266	0.00795266	4.91708	1	0.555393	2.73091	2.73091	MAF_+_+
96	MAF_+_(971r)	MAF_+_(559g)	MAF	False	chr17:81285408-81285908	PVALEF	0.0144626	0.117834	0.00170419	0.00170419	4.91708	1	0.555393	2.73091	2.73091	MAF_+_+
97	MAF_+_(971r)	MAF_+_(559g)	MAF	False	chr17:81125618-81126118	PVALEF	0.0261759	0.414557	0.0108514	0.0108514	4.91708	1	0.555393	2.73091	2.73091	MAF_+_+
98	MAF_+_(971r)	MAF_+_(559g)	MAF	False	chr8:135664203-135664703	KHDRBS3	0.0429443	0.0785654	0.00337394	0.00337394	1.37664	1	0.246595	0.339473	0.339473	MAF_+_+
99	MAF_+_(971r)	MAF_+_(559g)	MAF	False	chr8:135372876-135373376	KHDRBS3	0.071647	0.0538218	0.00385617	0.00385617	1.37664	1	0.246595	0.339473	0.339473	MAF_+_+
100	MAF_+_(971r)	MAF_+_(559g)	MAF	False	chr8:135664706-135665206	KHDRBS3	0.106274	0.0908075	0.00965044	0.00965044	1.37664	1	0.246595	0.339473	0.339473	MAF_+_+
101	MAF_+_(971r)	MAF_+_(559g)	MAF	False	chr20:57838577-57839077	PMEPA1	0.0260448	0.338617	0.00881922	0.00881922	3.44122	1	0.641895	2.2089	2.2089	MAF_+_+
102	MAF_+_(971r)	MAF_+_(559g)	MAF	False	chr20:57582308-57582808	PMEPA1	0.0561717	0.493536	0.0277227	0.0277227	3.44122	1	0.641895	2.2089	2.2089	MAF_+_+
103	MAF_+_(971r)	MAF_+_(559g)	MAF	False	chr2:163713778-163714278	FIGN	0.0152715	0.2012	0.00307262	0.00307262	6.35433	1	0.621592	3.9498	3.9498	MAF_+_+
104	MAF_+_(971r)	MAF_+_(559g)	MAF	False	chr2:163515755-163516255	FIGN	0.0410924	0.136813	0.00562197	0.00562197	6.35433	1	0.621592	3.9498	3.9498	MAF_+_+
105	MAF_+_(971r)	MAF_+_(559g)	MAF	False	chr2:163551966-163552466	FIGN	0.0465733	0.231165	0.0107661	0.0107661	6.35433	1	0.621592	3.9498	3.9498	MAF_+_+
106	MAF_+_(971r)	MAF_+_(559g)	MAF	False	chr2:163601284-163601784	FIGN	0.0278065	0.0545358	0.00151645	0.00151645	6.35433	1	0.621592	3.9498	3.9498	MAF_+_+
107	MAF_+_(971r)	MAF_+_(559g)	MAF	False	chr7:20561446-20561946	ITGB8	0.159423	0.361898	0.057695	0.057695	3.96178	1	0.610966	2.42051	2.42051	MAF_+_+
108	MAF_+_(971r)	MAF_+_(559g)	MAF	False	chr7:20482140-20482640	ITGB8	0.170787	0.434072	0.074134	0.074134	3.96178	1	0.610966	2.42051	2.42051	MAF_+_+
109	MAF_+_(971r)	MAF_+_(559g)	MAF	False	chr1:21901439-21901939	HSPG2	0.120599	0.661556	0.0797833	0.0797833	7.45718	1	0.753633	5.61997	5.61997	MAF_+_+
110	MAF_+_(971r)	MAF_+_(559g)	MAF	False	chr1:21927469-21927969	HSPG2	0.0171093	0.203309	0.00347847	0.00347847	7.45718	1	0.753633	5.61997	5.61997	MAF_+_+
111	MAF_+_(971r)	MAF_+_(559g)	MAF	False	chr1:21930967-21931467	HSPG2	0.0432515	0.236635	0.0102348	0.0102348	7.45718	1	0.753633	5.61997	5.61997	MAF_+_+
112	MAF_+_(971r)	MAF_+_(559g)	MAF	False	chr1:21931585-21932085	HSPG2	0.0279204	0.191189	0.00533807	0.00533807	7.45718	1	0.753633	5.61997	5.61997	MAF_+_+
113	MAF_+_(971r)	MAF_+_(559g)	MAF	False	chr2:73212423-73212923	SFXN5	0.0273439	0.0665758	0.00182044	0.00182044	2.6001	1	0.567388	1.47527	1.47527	MAF_+_+
114	MAF_+_(971r)	MAF_+_(559g)	MAF	False	chr2:73089505-73090005	SFXN5	0.0627285	0.188607	0.011831	0.011831	2.6001	1	0.567388	1.47527	1.47527	MAF_+_+
115	MAF_+_(971r)	MAF_+_(559g)	MAF	False	chr11:111512259-111512759	LAYN	0.0179984	0.214005	0.00385176	0.00385176	2.39536	1	0.274963	0.658637	0.658637	MAF_+_+
116	MAF_+_(971r)	MAF_+_(559g)	MAF	False	chr11:111449938-111450438	LAYN	0.0232109	0.107567	0.00249673	0.00249673	2.39536	1	0.274963	0.658637	0.658637	MAF_+_+
117	MAF_+_(971r)	MAF_+_(559g)	MAF	False	chr11:111694751-111695251	LAYN	0.0367191	0.12741	0.0046784	0.0046784	2.39536	1	0.274963	0.658637	0.658637	MAF_+_+
118	MAF_+_(971r)	MAF_+_(559g)	MAF	False	chr11:111635604-111636104	LAYN	0.0338986	0.182229	0.00617731	0.00617731	2.39536	1	0.274963	0.658637	0.658637	MAF_+_+
119	MAF_+_(971r)	MAF_+_(559g)	MAF	False	chr8:120692092-120692592	SNTB1	0.0664434	0.557052	0.0370124	0.0370124	1.99164	1	0.250799	0.499501	0.499501	MAF_+_+
120	MAF_+_(971r)	MAF_+_(559g)	MAF	False	chr8:120668782-120669282	SNTB1	0.0546828	0.547698	0.0299497	0.0299497	1.99164	1	0.250799	0.499501	0.499501	MAF_+_+
121	MAF_+_(971r)	MAF_+_(559g)	MAF	False	chr8:120857677-120858177	SNTB1	0.0575767	0.566662	0.0326265	0.0326265	1.99164	1	0.250799	0.499501	0.499501	MAF_+_+
122	MAF_+_(971r)	MAF_+_(559g)	MAF	False	chr19:11096360-11096860	KANK2	0.0387676	0.539726	0.0209239	0.0209239	1.5201	1	0.632118	0.960885	0.960885	MAF_+_+
123	MAF_+_(971r)	MAF_+_(559g)	MAF	False	chr19:11344377-11344877	KANK2	0.0240879	0.108239	0.00260725	0.00260725	1.5201	1	0.632118	0.960885	0.960885	MAF_+_+
124	MAF_+_(971r)	MAF_+_(559g)	MAF	False	chr19:11165012-11165512	KANK2	0.0288812	0.535374	0.0154622	0.0154622	1.5201	1	0.632118	0.960885	0.960885	MAF_+_+
125	MAF_+_(971r)	MAF_+_(559g)	MAF	False	chr19:11203269-11203769	KANK2	0.0303525	0.422696	0.0128299	0.0128299	1.5201	1	0.632118	0.960885	0.960885	MAF_+_+
126	MAF_+_(971r)	MAF_+_(559g)	MAF	False	chr15:45307080-45307580	GATM	0.0493878	0.219872	0.010859	0.010859	3.39887	1	0.663756	2.25602	2.25602	MAF_+_+
127	MAF_+_(971r)	MAF_+_(559g)	MAF	False	chr15:45534192-45534692	GATM	0.0392525	0.109993	0.0043175	0.0043175	3.39887	1	0.663756	2.25602	2.25602	MAF_+_+
128	MAF_+_(971r)	MAF_+_(559g)	MAF	False	chr19:35088462-35088962	LGI4	0.0585526	0.44123	0.0258352	0.0258352	1.28295	1	0.471524	0.604941	0.604941	MAF_+_+
129	MAF_+_(971r)	MAF_+_(559g)	MAF	False	chr19:35290589-35291089	LGI4	0.0461835	0.406499	0.0187736	0.0187736	1.28295	1	0.471524	0.604941	0.604941	MAF_+_+
130	MAF_+_(971r)	MAF_+_(559g)	MAF	False	chr17:80389600-80390100	ENDOV	0.0591242	0.260874	0.015424	0.015424	5.46145	1	0.366329	2.00069	2.00069	MAF_+_+
131	MAF_+_(971r)	MAF_+_(559g)	MAF	False	chr10:114347152-114347652	AFAP1L2	0.0309756	0.294958	0.0091365	0.0091365	2.04466	1	0.621673	1.27111	1.27111	MAF_+_+
132	MAF_+_(971r)	MAF_+_(559g)	MAF	False	chr10:114401071-114401571	AFAP1L2	0.0387204	0.365309	0.0141449	0.0141449	2.04466	1	0.621673	1.27111	1.27111	MAF_+_+
133	MAF_+_(971r)	MAF_+_(559g)	MAF	False	chr22:36364945-36365445	MYH9	0.0194347	0.280769	0.00545666	0.00545666	2.66446	1	0.545936	1.45462	1.45462	MAF_+_+
134	MAF_+_(971r)	MAF_+_(559g)	MAF	False	chr22:36462052-36462552	MYH9	0.0116925	0.285675	0.00334025	0.00334025	2.66446	1	0.545936	1.45462	1.45462	MAF_+_+
135	MAF_+_(971r)	MAF_+_(559g)	MAF	False	chr1:232562825-232563325	SIPA1L2	0.044441	0.12478	0.00554532	0.00554532	12.0816	1	0.63235	7.63981	7.63981	MAF_+_+
136	MAF_+_(971r)	MAF_+_(559g)	MAF	False	chr15:83018339-83018839	HOMER2	0.0603136	0.106189	0.00640467	0.00640467	1.58673	1	0.431863	0.685249	0.685249	MAF_+_+
137	MAF_+_(971r)	MAF_+_(559g)	MAF	False	chr15:82895167-82895667	HOMER2	0.0324968	0.119015	0.0038676	0.0038676	1.58673	1	0.431863	0.685249	0.685249	MAF_+_+
138	MAF_+_(971r)	MAF_+_(559g)	MAF	False	chr8:97929058-97929558	MATN2	0.025933	0.348275	0.00903182	0.00903182	32.4043	1	0.713026	23.1051	23.1051	MAF_+_+
139	MAF_+_(971r)	MAF_+_(559g)	MAF	False	chr19:13986359-13986859	CC2D1A	0.0555397	0.182899	0.0101582	0.0101582	3.08011	1	0.336052	1.03508	1.03508	MAF_+_+
140	MAF_+_(971r)	MAF_+_(559g)	MAF	False	chr19:13781453-13781953	CC2D1A	0.0504835	0.229232	0.0115724	0.0115724	3.08011	1	0.336052	1.03508	1.03508	MAF_+_+
141	MAF_+_(971r)	MAF_+_(559g)	MAF	False	chr19:13840361-13840861	CC2D1A	0.0179404	0.122843	0.00220385	0.00220385	3.08011	1	0.336052	1.03508	1.03508	MAF_+_+
142	MAF_+_(971r)	MAF_+_(559g)	MAF	False	chr21:45317489-45317989	ADARB1	0.0425553	0.401349	0.0170795	0.0170795	1.70778	1	0.517957	0.884554	0.884554	MAF_+_+
143	MAF_+_(971r)	MAF_+_(559g)	MAF	False	chr11:12914513-12915013	RASSF10	0.0335674	0.090884	0.00305074	0.00305074	2.52246	1	0.326026	0.822388	0.822388	MAF_+_+
144	MAF_+_(971r)	MAF_+_(559g)	MAF	False	chr11:13135280-13135780	RASSF10	0.0824914	0.121284	0.0100049	0.0100049	2.52246	1	0.326026	0.822388	0.822388	MAF_+_+
145	MAF_+_(971r)	MAF_+_(559g)	MAF	False	chr12:100555644-100556144	GAS2L3	0.0549266	0.211251	0.0116033	0.0116033	1.77827	1	0.667897	1.1877	1.1877	MAF_+_+
146	MAF_+_(971r)	MAF_+_(559g)	MAF	False	chr12:100553991-100554491	GAS2L3	0.0425218	0.241349	0.0102626	0.0102626	1.77827	1	0.667897	1.1877	1.1877	MAF_+_+
147	MAF_+_(971r)	MAF_+_(559g)	MAF	False	chr12:100576635-100577135	GAS2L3	0.204645	0.341501	0.0698865	0.0698865	1.77827	1	0.667897	1.1877	1.1877	MAF_+_+
148	MAF_+_(971r)	MAF_+_(559g)	MAF	False	chr12:100593519-100594019	GAS2L3	0.0526836	0.0945971	0.00498372	0.00498372	1.77827	1	0.667897	1.1877	1.1877	MAF_+_+
149	MAF_+_(971r)	MAF_+_(559g)	MAF	False	chr10:60704427-60704927	ANK3	0.0515649	0.330023	0.0170176	0.0170176	6.46415	1	0.632139	4.08624	4.08624	MAF_+_+
150	MAF_+_(971r)	MAF_+_(559g)	MAF	False	chr10:60732614-60733114	ANK3	0.0367199	0.666904	0.0244887	0.0244887	6.46415	1	0.632139	4.08624	4.08624	MAF_+_+
151	MAF_+_(971r)	MAF_+_(559g)	MAF	False	chr10:60390028-60390528	ANK3	0.0401705	0.280564	0.0112704	0.0112704	6.46415	1	0.632139	4.08624	4.08624	MAF_+_+
152	MAF_+_(971r)	MAF_+_(559g)	MAF	False	chr10:60526329-60526829	ANK3	0.0832649	0.532944	0.0443755	0.0443755	6.46415	1	0.632139	4.08624	4.08624	MAF_+_+
153	MAF_+_(971r)	MAF_+_(559g)	MAF	False	chr10:60140062-60140562	ANK3	0.0596834	0.35534	0.0212079	0.0212079	6.46415	1	0.632139	4.08624	4.08624	MAF_+_+
154	MAF_+_(971r)	MAF_+_(559g)	MAF	False	chr10:60497343-60497843	ANK3	0.0339604	0.437438	0.0148556	0.0148556	6.46415	1	0.632139	4.08624	4.08624	MAF_+_+
155	MAF_+_(971r)	MAF_+_(559g)	MAF	False	chr1:161238004-161238504	MPZ	0.080285	0.65285	0.052414	0.052414	15.8188	1	0.776218	12.2788	12.2788	MAF_+_+
156	MAF_+_(971r)	MAF_+_(559g)	MAF	False	chr1:161367681-161368181	MPZ	0.0793677	0.403743	0.0320441	0.0320441	15.8188	1	0.776218	12.2788	12.2788	MAF_+_+
157	MAF_+_(971r)	MAF_+_(559g)	MAF	False	chr7:150831730-150832230	TMEM176B	0.117848	0.17763	0.0209333	0.0209333	6.15374	1	0.224614	1.38221	1.38221	MAF_+_+
158	MAF_+_(971r)	MAF_+_(559g)	MAF	False	chr7:150830684-150831184	TMEM176B	0.0575692	0.184052	0.0105957	0.0105957	6.15374	1	0.224614	1.38221	1.38221	MAF_+_+
159	MAF_+_(971r)	MAF_+_(559g)	MAF	False	chr7:150945078-150945578	TMEM176B	0.0645192	0.228234	0.0147254	0.0147254	6.15374	1	0.224614	1.38221	1.38221	MAF_+_+
160	MAF_+_(971r)	MAF_+_(559g)	MAF	False	chr7:150903490-150903990	TMEM176B	0.0687138	0.14472	0.00994426	0.00994426	6.15374	1	0.224614	1.38221	1.38221	MAF_+_+
161	MAF_+_(971r)	MAF_+_(559g)	MAF	False	chr7:150945773-150946273	TMEM176B	0.146395	0.35002	0.0512411	0.0512411	6.15374	1	0.224614	1.38221	1.38221	MAF_+_+
162	MAF_+_(971r)	MAF_+_(559g)	MAF	False	chr18:35186150-35186650	MAPRE2	0.0389918	0.342783	0.0133657	0.0133657	18.091	1	0.653752	11.827	11.827	MAF_+_+
163	MAF_+_(971r)	MAF_+_(559g)	MAF	False	chr18:34979040-34979540	MAPRE2	0.0516388	0.404742	0.0209004	0.0209004	18.091	1	0.653752	11.827	11.827	MAF_+_+
164	MAF_+_(971r)	MAF_+_(559g)	MAF	False	chr18:35162920-35163420	MAPRE2	0.022824	0.0589196	0.00134478	0.00134478	18.091	1	0.653752	11.827	11.827	MAF_+_+
165	MAF_+_(971r)	MAF_+_(559g)	MAF	False	chr8:120065295-120065795	COL14A1	0.0413946	0.209922	0.00868964	0.00868964	4.96706	1	0.645418	3.20583	3.20583	MAF_+_+
166	MAF_+_(971r)	MAF_+_(559g)	MAF	False	chr8:120262927-120263427	COL14A1	0.0435248	0.412459	0.0179522	0.0179522	4.96706	1	0.645418	3.20583	3.20583	MAF_+_+
167	MAF_+_(971r)	MAF_+_(559g)	MAF	False	chr8:120294859-120295359	COL14A1	0.0484363	0.45761	0.0221649	0.0221649	4.96706	1	0.645418	3.20583	3.20583	MAF_+_+
168	MAF_+_(971r)	MAF_+_(559g)	MAF	False	chr8:120127295-120127795	COL14A1	0.0863623	0.723438	0.0624777	0.0624777	4.96706	1	0.645418	3.20583	3.20583	MAF_+_+
169	MAF_+_(971r)	MAF_+_(559g)	MAF	False	chrX:19682917-19683417	SH3KBP1	0.0651648	0.14186	0.0092443	0.0092443	4.98234	1	0.609162	3.03505	3.03505	MAF_+_+
170	MAF_+_(971r)	MAF_+_(559g)	MAF	False	chr19:14545315-14545815	PKN1	0.0440016	0.0614074	0.00270202	0.00270202	3.76493	1	0.368919	1.38896	1.38896	MAF_+_+
171	MAF_+_(971r)	MAF_+_(559g)	MAF	False	chr19:14551276-14551776	PKN1	0.0189361	0.0942617	0.00178495	0.00178495	3.76493	1	0.368919	1.38896	1.38896	MAF_+_+
172	MAF_+_(971r)	MAF_+_(559g)	MAF	False	chr17:74241404-74241904	TTYH2	0.043101	0.199516	0.00859935	0.00859935	4.27556	1	0.35224	1.50602	1.50602	MAF_+_+
173	MAF_+_(971r)	MAF_+_(559g)	MAF	False	chr5:115774601-115775101	CDO1	0.0877568	0.269386	0.0236405	0.0236405	4.70481	1	0.365385	1.71906	1.71906	MAF_+_+
174	MAF_+_(971r)	MAF_+_(559g)	MAF	False	chr9:95077001-95077501	AOPEP	0.0346703	0.453759	0.015732	0.015732	7.70278	1	0.734404	5.65696	5.65696	MAF_+_+
175	MAF_+_(971r)	MAF_+_(559g)	MAF	False	chr9:95078858-95079358	AOPEP	0.0129952	0.23987	0.00311716	0.00311716	7.70278	1	0.734404	5.65696	5.65696	MAF_+_+
176	MAF_+_(971r)	MAF_+_(559g)	MAF	False	chr9:95090808-95091308	AOPEP	0.0135246	0.22323	0.0030191	0.0030191	7.70278	1	0.734404	5.65696	5.65696	MAF_+_+
177	MAF_+_(971r)	MAF_+_(559g)	MAF	False	chr8:25051874-25052374	DOCK5	0.0248506	0.139486	0.00346632	0.00346632	2.16811	1	0.627669	1.36086	1.36086	MAF_+_+
178	MAF_+_(971r)	MAF_+_(559g)	MAF	False	chr8:25197129-25197629	DOCK5	0.0160963	0.0593164	0.000954773	0.000954773	2.16811	1	0.627669	1.36086	1.36086	MAF_+_+
179	MAF_+_(971r)	MAF_+_(559g)	MAF	False	chr3:154177289-154177789	ARHGEF26	0.0486857	0.440328	0.0214377	0.0214377	8.80451	1	0.697287	6.13927	6.13927	MAF_+_+
180	MAF_+_(971r)	MAF_+_(559g)	MAF	False	chr3:154022595-154023095	ARHGEF26	0.0315013	0.388518	0.0122388	0.0122388	8.80451	1	0.697287	6.13927	6.13927	MAF_+_+
181	MAF_+_(971r)	MAF_+_(559g)	MAF	False	chr3:154148557-154149057	ARHGEF26	0.0231783	0.284048	0.00658374	0.00658374	8.80451	1	0.697287	6.13927	6.13927	MAF_+_+
182	MAF_+_(971r)	MAF_+_(559g)	MAF	False	chr6:158662892-158663392	EZR	0.0366904	0.290037	0.0106416	0.0106416	5.29251	1	0.562855	2.97891	2.97891	MAF_+_+
183	MAF_+_(971r)	MAF_+_(559g)	MAF	False	chr1:3529219-3529719	TPRG1L	0.0293209	0.113287	0.00332167	0.00332167	1.84785	1	0.114927	0.212368	0.212368	MAF_+_+
184	MAF_+_(971r)	MAF_+_(559g)	MAF	False	chr1:3771566-3772066	TPRG1L	0.0504776	0.146939	0.00741714	0.00741714	1.84785	1	0.114927	0.212368	0.212368	MAF_+_+
185	MAF_+_(971r)	MAF_+_(559g)	MAF	False	chr14:67522217-67522717	TMEM229B	0.0416254	0.120036	0.00499655	0.00499655	1.78463	1	0.295286	0.526976	0.526976	MAF_+_+
186	MAF_+_(971r)	MAF_+_(559g)	MAF	False	chr14:67510736-67511236	TMEM229B	0.0791175	0.128852	0.0101945	0.0101945	1.78463	1	0.295286	0.526976	0.526976	MAF_+_+
187	MAF_+_(971r)	MAF_+_(559g)	MAF	False	chr15:58666897-58667397	MINDY2	0.067653	0.127385	0.00861799	0.00861799	2.80186	1	0.707688	1.98285	1.98285	MAF_+_+
188	MAF_+_(971r)	MAF_+_(559g)	MAF	False	chrX:13876563-13877063	GPM6B	0.0217699	0.211175	0.00459726	0.00459726	10.1806	1	0.669688	6.81781	6.81781	MAF_+_+
189	MAF_+_(971r)	MAF_+_(559g)	MAF	False	chrX:13764658-13765158	GPM6B	0.00658951	0.142858	0.000941367	0.000941367	10.1806	1	0.669688	6.81781	6.81781	MAF_+_+
190	MAF_+_(971r)	MAF_+_(559g)	MAF	False	chrX:14027427-14027927	GPM6B	0.0919436	0.309854	0.0284891	0.0284891	10.1806	1	0.669688	6.81781	6.81781	MAF_+_+
191	MAF_+_(971r)	MAF_+_(559g)	MAF	False	chrX:13722166-13722666	GPM6B	0.0291511	0.275954	0.00804437	0.00804437	10.1806	1	0.669688	6.81781	6.81781	MAF_+_+
192	MAF_+_(971r)	MAF_+_(559g)	MAF	False	chrX:13837423-13837923	GPM6B	0.0321103	0.277213	0.00890138	0.00890138	10.1806	1	0.669688	6.81781	6.81781	MAF_+_+
193	MAF_+_(971r)	MAF_+_(559g)	MAF	False	chr17:42428348-42428848	CAVIN1	0.0448446	0.248567	0.0111469	0.0111469	2.10992	1	0.628314	1.32569	1.32569	MAF_+_+
194	MAF_+_(971r)	MAF_+_(559g)	MAF	False	chr17:42519526-42520026	CAVIN1	0.018068	0.30468	0.00550496	0.00550496	2.10992	1	0.628314	1.32569	1.32569	MAF_+_+
195	MAF_+_(971r)	MAF_+_(559g)	MAF	False	chr17:42421877-42422377	CAVIN1	0.0353767	0.521313	0.0184423	0.0184423	2.10992	1	0.628314	1.32569	1.32569	MAF_+_+
196	MAF_+_(971r)	MAF_+_(559g)	MAF	False	chr3:20067152-20067652	KAT2B	0.0602405	0.0855369	0.00515278	0.00515278	6.49309	1	0.572098	3.71469	3.71469	MAF_+_+
197	MAF_+_(971r)	MAF_+_(559g)	MAF	False	chr3:20141826-20142326	KAT2B	0.0403268	0.174432	0.00703429	0.00703429	6.49309	1	0.572098	3.71469	3.71469	MAF_+_+
198	MAF_+_(971r)	MAF_+_(559g)	MAF	False	chr2:172282855-172283355	ITGA6	0.101184	0.39364	0.0398302	0.0398302	13.977	1	0.754917	10.5515	10.5515	MAF_+_+
199	MAF_+_(971r)	MAF_+_(559g)	MAF	False	chr2:172283493-172283993	ITGA6	0.0370858	0.27314	0.0101296	0.0101296	13.977	1	0.754917	10.5515	10.5515	MAF_+_+
200	MAF_+_(971r)	MAF_+_(559g)	MAF	False	chr2:172554276-172554776	ITGA6	0.0231087	0.174412	0.00403042	0.00403042	13.977	1	0.754917	10.5515	10.5515	MAF_+_+
201	MAF_+_(971r)	MAF_+_(559g)	MAF	False	chr8:143975990-143976490	NRBP2	0.0601116	0.402887	0.0242182	0.0242182	6.88745	1	0.496312	3.41833	3.41833	MAF_+_+
202	MAF_+_(971r)	MAF_+_(559g)	MAF	False	chr8:143950654-143951154	NRBP2	0.0170338	0.0853715	0.0014542	0.0014542	6.88745	1	0.496312	3.41833	3.41833	MAF_+_+
203	MAF_+_(971r)	MAF_+_(559g)	MAF	False	chr5:31887510-31888010	PDZD2	0.035112	0.144651	0.00507899	0.00507899	17.2437	1	0.622586	10.7357	10.7357	MAF_+_+
204	MAF_+_(971r)	MAF_+_(559g)	MAF	False	chr5:32032986-32033486	PDZD2	0.0208667	0.139883	0.0029189	0.0029189	17.2437	1	0.622586	10.7357	10.7357	MAF_+_+
205	MAF_+_(971r)	MAF_+_(559g)	MAF	False	chr1:62288197-62288697	KANK4	0.0268099	0.460261	0.0123395	0.0123395	1.4119	1	0.52444	0.740458	0.740458	MAF_+_+
206	MAF_+_(971r)	MAF_+_(559g)	MAF	False	chr1:62283314-62283814	KANK4	0.0220938	0.42597	0.00941131	0.00941131	1.4119	1	0.52444	0.740458	0.740458	MAF_+_+
207	MAF_+_(971r)	MAF_+_(559g)	MAF	False	chr16:68707350-68707850	CDH1	0.0441885	0.415908	0.0183783	0.0183783	15.9038	1	0.577184	9.17944	9.17944	MAF_+_+
208	MAF_+_(971r)	MAF_+_(559g)	MAF	False	chr16:68715497-68715997	CDH1	0.0470827	0.518367	0.0244061	0.0244061	15.9038	1	0.577184	9.17944	9.17944	MAF_+_+
209	MAF_+_(971r)	MAF_+_(559g)	MAF	False	chr5:142841462-142841962	ARHGAP26	0.0612361	0.49727	0.0304509	0.0304509	8.66088	1	0.661732	5.73118	5.73118	MAF_+_+
210	MAF_+_(971r)	MAF_+_(559g)	MAF	False	chr5:142748114-142748614	ARHGAP26	0.044793	0.373121	0.0167132	0.0167132	8.66088	1	0.661732	5.73118	5.73118	MAF_+_+
211	MAF_+_(971r)	MAF_+_(559g)	MAF	False	chr5:142876838-142877338	ARHGAP26	0.017043	0.379148	0.00646183	0.00646183	8.66088	1	0.661732	5.73118	5.73118	MAF_+_+
212	MAF_+_(971r)	MAF_+_(559g)	MAF	False	chr7:137992722-137993222	CREB3L2	0.0277255	0.324959	0.00900965	0.00900965	1.88033	1	0.690935	1.29919	1.29919	MAF_+_+
213	MAF_+_(971r)	MAF_+_(559g)	MAF	False	chr6:128827966-128828466	LAMA2	0.0745868	0.376174	0.0280576	0.0280576	19.1221	1	0.708194	13.5421	13.5421	MAF_+_+
214	MAF_+_(971r)	MAF_+_(559g)	MAF	False	chr6:129094157-129094657	LAMA2	0.0729798	0.108412	0.00791192	0.00791192	19.1221	1	0.708194	13.5421	13.5421	MAF_+_+
215	MAF_+_(971r)	MAF_+_(559g)	MAF	False	chr6:129501381-129501881	LAMA2	0.134393	0.699312	0.0939829	0.0939829	19.1221	1	0.708194	13.5421	13.5421	MAF_+_+
216	MAF_+_(971r)	MAF_+_(559g)	MAF	False	chr5:168408540-168409040	WWC1	0.036459	0.178472	0.00650689	0.00650689	2.65592	1	0.466598	1.23925	1.23925	MAF_+_+
217	MAF_+_(971r)	MAF_+_(559g)	MAF	False	chr11:12999304-12999804	TEAD1	0.0403783	0.267776	0.0108123	0.0108123	8.00882	1	0.73317	5.87183	5.87183	MAF_+_+
218	MAF_+_(971r)	MAF_+_(559g)	MAF	False	chr11:12824074-12824574	TEAD1	0.0419275	0.263539	0.0110495	0.0110495	8.00882	1	0.73317	5.87183	5.87183	MAF_+_+
219	MAF_+_(971r)	MAF_+_(559g)	MAF	False	chr11:12765375-12765875	TEAD1	0.048468	0.459416	0.022267	0.022267	8.00882	1	0.73317	5.87183	5.87183	MAF_+_+
220	MAF_+_(971r)	MAF_+_(559g)	MAF	False	chr1:12595111-12595611	DHRS3	0.0364741	0.551649	0.0201209	0.0201209	2.09976	1	0.565302	1.187	1.187	MAF_+_+
221	MAF_+_(971r)	MAF_+_(559g)	MAF	False	chr1:12539930-12540430	DHRS3	0.0326261	0.518075	0.0169028	0.0169028	2.09976	1	0.565302	1.187	1.187	MAF_+_+
222	MAF_+_(971r)	MAF_+_(559g)	MAF	False	chr1:12601892-12602392	DHRS3	0.0240458	0.52925	0.0127263	0.0127263	2.09976	1	0.565302	1.187	1.187	MAF_+_+
223	MAF_+_(971r)	MAF_+_(559g)	MAF	False	chr1:12505181-12505681	DHRS3	0.0477507	0.317891	0.0151795	0.0151795	2.09976	1	0.565302	1.187	1.187	MAF_+_+
224	MAF_+_(971r)	MAF_+_(559g)	MAF	False	chr1:201530694-201531194	CSRP1	0.0264464	0.208578	0.00551614	0.00551614	1.40264	1	0.564934	0.792398	0.792398	MAF_+_+
225	MAF_+_(971r)	MAF_+_(559g)	MAF	False	chr1:201551901-201552401	CSRP1	0.034985	0.272623	0.00953771	0.00953771	1.40264	1	0.564934	0.792398	0.792398	MAF_+_+
226	MAF_+_(971r)	MAF_+_(559g)	MAF	False	chr1:201553033-201553533	CSRP1	0.031954	0.221205	0.00706839	0.00706839	1.40264	1	0.564934	0.792398	0.792398	MAF_+_+
227	MAF_+_(971r)	MAF_+_(559g)	MAF	False	chr1:201461826-201462326	CSRP1	0.0610204	0.382274	0.0233265	0.0233265	1.40264	1	0.564934	0.792398	0.792398	MAF_+_+
228	MAF_+_(971r)	MAF_+_(559g)	MAF	False	chr2:26720218-26720718	SLC35F6	0.0507964	0.161905	0.00822418	0.00822418	2.66258	1	0.325734	0.867293	0.867293	MAF_+_+
229	MAF_+_(971r)	MAF_+_(559g)	MAF	False	chr2:26913589-26914089	SLC35F6	0.0322222	0.193889	0.00624751	0.00624751	2.66258	1	0.325734	0.867293	0.867293	MAF_+_+
230	MAF_+_(971r)	MAF_+_(559g)	MAF	False	chr19:11165012-11165512	LDLR	0.041543	0.41926	0.0174173	0.0174173	1.33365	1	0.472737	0.630464	0.630464	MAF_+_+
231	MAF_+_(971r)	MAF_+_(559g)	MAF	False	chr19:11096360-11096860	LDLR	0.0401419	0.420318	0.0168724	0.0168724	1.33365	1	0.472737	0.630464	0.630464	MAF_+_+
232	MAF_+_(971r)	MAF_+_(559g)	MAF	False	chr7:94303657-94304157	COL1A2	0.0793228	0.553848	0.0439328	0.0439328	3.97658	1	0.387934	1.54265	1.54265	MAF_+_+
233	MAF_+_(971r)	MAF_+_(559g)	MAF	False	chr7:94300981-94301481	COL1A2	0.0184803	0.14535	0.00268611	0.00268611	3.97658	1	0.387934	1.54265	1.54265	MAF_+_+
234	MAF_+_(971r)	MAF_+_(559g)	MAF	False	chr1:183012251-183012751	LAMC1	0.0784566	0.563275	0.0441926	0.0441926	6.08503	1	0.68707	4.18084	4.18084	MAF_+_+
235	MAF_+_(971r)	MAF_+_(559g)	MAF	False	chr1:183110339-183110839	LAMC1	0.0575287	0.20954	0.0120546	0.0120546	6.08503	1	0.68707	4.18084	4.18084	MAF_+_+
236	MAF_+_(971r)	MAF_+_(559g)	MAF	False	chr1:183039089-183039589	LAMC1	0.0415407	0.450425	0.018711	0.018711	6.08503	1	0.68707	4.18084	4.18084	MAF_+_+
237	MAF_+_(971r)	MAF_+_(559g)	MAF	False	chr19:41225382-41225882	AXL	0.0734052	0.474267	0.0348136	0.0348136	1.46638	1	0.391027	0.573395	0.573395	MAF_+_+
238	MAF_+_(971r)	MAF_+_(559g)	MAF	False	chr19:41298186-41298686	AXL	0.158826	0.504093	0.0800631	0.0800631	1.46638	1	0.391027	0.573395	0.573395	MAF_+_+
239	MAF_+_(971r)	MAF_+_(559g)	MAF	False	chr22:32661134-32661634	TIMP3	0.0750794	0.467407	0.0350927	0.0350927	33.7322	1	0.820129	27.6648	27.6648	MAF_+_+
240	MAF_+_(971r)	MAF_+_(559g)	MAF	False	chr22:32720824-32721324	TIMP3	0.0207843	0.250815	0.005213	0.005213	33.7322	1	0.820129	27.6648	27.6648	MAF_+_+
241	MAF_+_(971r)	MAF_+_(559g)	MAF	False	chr22:33000594-33001094	TIMP3	0.0203161	0.354339	0.00719878	0.00719878	33.7322	1	0.820129	27.6648	27.6648	MAF_+_+
242	MAF_+_(971r)	MAF_+_(559g)	MAF	False	chr22:32764875-32765375	TIMP3	0.0262197	0.0695091	0.00182251	0.00182251	33.7322	1	0.820129	27.6648	27.6648	MAF_+_+
243	MAF_+_(971r)	MAF_+_(559g)	MAF	False	chr7:93890547-93891047	TFPI2	0.350068	0.289057	0.10119	0.10119	1.52586	1	0.423067	0.64554	0.64554	MAF_+_+
244	MAF_+_(971r)	MAF_+_(559g)	MAF	False	chr16:70702979-70703479	IL34	0.0407196	0.229318	0.00933775	0.00933775	1.34635	1	0.316828	0.426562	0.426562	MAF_+_+
245	MAF_+_(971r)	MAF_+_(559g)	MAF	False	chr16:70590677-70591177	IL34	0.0653636	0.218451	0.0142788	0.0142788	1.34635	1	0.316828	0.426562	0.426562	MAF_+_+
246	MAF_+_(971r)	MAF_+_(559g)	MAF	False	chr16:70735607-70736107	IL34	0.0787084	0.262154	0.0206337	0.0206337	1.34635	1	0.316828	0.426562	0.426562	MAF_+_+
247	MAF_+_(971r)	MAF_+_(559g)	MAF	False	chr18:77102507-77103007	MBP	0.0671666	0.242966	0.0163192	0.0163192	59.0599	1	0.834285	49.2728	49.2728	MAF_+_+
248	MAF_+_(971r)	MAF_+_(559g)	MAF	False	chr1:155983500-155984000	SYT11	0.0146436	0.0698034	0.00102217	0.00102217	15.4227	1	0.730525	11.2667	11.2667	MAF_+_+
249	MAF_+_(971r)	MAF_+_(559g)	MAF	False	chr1:155996140-155996640	SYT11	0.0102557	0.0515108	0.000528281	0.000528281	15.4227	1	0.730525	11.2667	11.2667	MAF_+_+
250	MAF_+_(971r)	MAF_+_(559g)	MAF	False	chr6:149170770-149171270	TAB2	0.0329843	0.152719	0.00503731	0.00503731	2.643	1	0.738946	1.95303	1.95303	MAF_+_+
251	MAF_+_(971r)	MAF_+_(559g)	MAF	False	chr17:81025075-81025575	AATK	0.031913	0.676957	0.0216037	0.0216037	48.0991	1	0.792025	38.0957	38.0957	MAF_+_+
252	MAF_+_(971r)	MAF_+_(559g)	MAF	False	chr17:81125618-81126118	AATK	0.0527354	0.770527	0.0406341	0.0406341	48.0991	1	0.792025	38.0957	38.0957	MAF_+_+
253	MAF_+_(971r)	MAF_+_(559g)	MAF	False	chr17:81133221-81133721	AATK	0.0357063	0.652618	0.0233026	0.0233026	48.0991	1	0.792025	38.0957	38.0957	MAF_+_+
254	MAF_+_(971r)	MAF_+_(559g)	MAF	False	chr10:91077622-91078122	PCGF5	0.0488851	0.32987	0.0161257	0.0161257	1.60355	1	0.633386	1.01566	1.01566	MAF_+_+
255	MAF_+_(971r)	MAF_+_(559g)	MAF	False	chr12:108838302-108838802	SSH1	0.0556694	0.35914	0.0199931	0.0199931	6.75967	1	0.76269	5.15553	5.15553	MAF_+_+
256	MAF_+_(971r)	MAF_+_(559g)	MAF	False	chr12:108804621-108805121	SSH1	0.0194272	0.252919	0.00491351	0.00491351	6.75967	1	0.76269	5.15553	5.15553	MAF_+_+
257	MAF_+_(971r)	MAF_+_(559g)	MAF	False	chr12:108644075-108644575	SSH1	0.0396243	0.260973	0.0103409	0.0103409	6.75967	1	0.76269	5.15553	5.15553	MAF_+_+
258	MAF_+_(971r)	MAF_+_(559g)	MAF	False	chr17:68398906-68399406	WIPI1	0.0135463	0.169884	0.0023013	0.0023013	3.34383	1	0.500458	1.67345	1.67345	MAF_+_+
259	MAF_+_(971r)	MAF_+_(559g)	MAF	False	chr13:109654967-109655467	IRS2	0.0605637	0.153695	0.00930836	0.00930836	1.91785	1	0.517478	0.992447	0.992447	MAF_+_+
260	MAF_+_(971r)	MAF_+_(559g)	MAF	False	chr20:61185912-61186412	CDH4	0.0442249	0.361809	0.016001	0.016001	15.6568	1	0.653606	10.2334	10.2334	MAF_+_+
261	MAF_+_(971r)	MAF_+_(559g)	MAF	False	chr20:61537532-61538032	CDH4	0.0377536	0.452303	0.0170761	0.0170761	15.6568	1	0.653606	10.2334	10.2334	MAF_+_+
262	MAF_+_(971r)	MAF_+_(559g)	MAF	False	chr20:61640153-61640653	CDH4	0.0286137	0.352637	0.0100903	0.0100903	15.6568	1	0.653606	10.2334	10.2334	MAF_+_+
263	MAF_+_(971r)	MAF_+_(559g)	MAF	False	chr20:61414253-61414753	CDH4	0.0207287	0.375702	0.00778782	0.00778782	15.6568	1	0.653606	10.2334	10.2334	MAF_+_+
264	MAF_+_(971r)	MAF_+_(559g)	MAF	False	chr20:61487998-61488498	CDH4	0.0456051	0.554403	0.0252836	0.0252836	15.6568	1	0.653606	10.2334	10.2334	MAF_+_+
265	MAF_+_(971r)	MAF_+_(559g)	MAF	False	chr7:141074939-141075439	TMEM178B	0.0574625	0.521258	0.0299528	0.0299528	2.80783	1	0.247834	0.695875	0.695875	MAF_+_+
266	MAF_+_(971r)	MAF_+_(559g)	MAF	False	chr7:141128427-141128927	TMEM178B	0.0346601	0.140095	0.00485569	0.00485569	2.80783	1	0.247834	0.695875	0.695875	MAF_+_+
267	MAF_+_(971r)	MAF_+_(559g)	MAF	False	chr14:22819603-22820103	LRP10	0.0455665	0.222907	0.0101571	0.0101571	3.90101	1	0.40636	1.58521	1.58521	MAF_+_+
268	MAF_+_(971r)	MAF_+_(559g)	MAF	False	chr14:22819099-22819599	LRP10	0.0199022	0.224958	0.00447716	0.00447716	3.90101	1	0.40636	1.58521	1.58521	MAF_+_+
269	MAF_+_(971r)	MAF_+_(559g)	MAF	False	chr14:22848298-22848798	LRP10	0.0311685	0.1566	0.004881	0.004881	3.90101	1	0.40636	1.58521	1.58521	MAF_+_+
270	MAF_+_(971r)	MAF_+_(559g)	MAF	False	chr13:110412154-110412654	COL4A2	0.0409469	0.428262	0.017536	0.017536	2.21772	1	0.654235	1.45091	1.45091	MAF_+_+
271	MAF_+_(971r)	MAF_+_(559g)	MAF	False	chr13:110221629-110222129	COL4A2	0.0197995	0.324187	0.00641873	0.00641873	2.21772	1	0.654235	1.45091	1.45091	MAF_+_+
272	MAF_+_(971r)	MAF_+_(559g)	MAF	False	chr13:110359946-110360446	COL4A2	0.0515533	0.437904	0.0225754	0.0225754	2.21772	1	0.654235	1.45091	1.45091	MAF_+_+
273	MAF_+_(971r)	MAF_+_(559g)	MAF	False	chr13:110527223-110527723	COL4A2	0.0243902	0.332651	0.00811345	0.00811345	2.21772	1	0.654235	1.45091	1.45091	MAF_+_+
274	MAF_+_(971r)	MAF_+_(559g)	MAF	False	chr13:110388506-110389006	COL4A2	0.024781	0.162666	0.00403102	0.00403102	2.21772	1	0.654235	1.45091	1.45091	MAF_+_+
275	MAF_+_(971r)	MAF_+_(559g)	MAF	False	chr13:110254001-110254501	COL4A2	0.0256589	0.354632	0.00909947	0.00909947	2.21772	1	0.654235	1.45091	1.45091	MAF_+_+
276	MAF_+_(971r)	MAF_+_(559g)	MAF	False	chr13:110347445-110347945	COL4A2	0.0412779	0.412387	0.0170224	0.0170224	2.21772	1	0.654235	1.45091	1.45091	MAF_+_+
277	MAF_+_(971r)	MAF_+_(559g)	MAF	False	chr3:181797368-181797868	SOX2	0.0546091	0.494873	0.0270246	0.0270246	2.83933	1	0.460529	1.30759	1.30759	MAF_+_+
278	MAF_+_(971r)	MAF_+_(559g)	MAF	False	chr3:181720238-181720738	SOX2	0.0460296	0.418563	0.0192663	0.0192663	2.83933	1	0.460529	1.30759	1.30759	MAF_+_+
279	MAF_+_(971r)	MAF_+_(559g)	MAF	False	chr6:117956295-117956795	SLC35F1	0.0358991	0.46457	0.0166777	0.0166777	10.0495	1	0.570492	5.73318	5.73318	MAF_+_+
280	MAF_+_(971r)	MAF_+_(559g)	MAF	False	chr6:118100769-118101269	SLC35F1	0.0400198	0.452831	0.0181222	0.0181222	10.0495	1	0.570492	5.73318	5.73318	MAF_+_+
281	MAF_+_(971r)	MAF_+_(559g)	MAF	False	chr11:48081111-48081611	PTPRJ	0.0880234	0.62192	0.0547435	0.0547435	2.56743	1	0.088047	0.226054	0.226054	MAF_+_+
282	MAF_+_(971r)	MAF_+_(559g)	MAF	False	chr11:47905475-47905975	PTPRJ	0.027465	0.492657	0.0135308	0.0135308	2.56743	1	0.088047	0.226054	0.226054	MAF_+_+
283	MAF_+_(971r)	MAF_+_(559g)	MAF	False	chr11:48081647-48082147	PTPRJ	0.0428195	0.41583	0.0178056	0.0178056	2.56743	1	0.088047	0.226054	0.226054	MAF_+_+
284	MAF_+_(971r)	MAF_+_(559g)	MAF	False	chr2:219688987-219689487	CHPF	0.0250438	0.217782	0.00545409	0.00545409	9.92708	1	0.370418	3.67717	3.67717	MAF_+_+
285	MAF_+_(971r)	MAF_+_(559g)	MAF	False	chr5:6772783-6773283	SRD5A1	0.0233848	0.0543606	0.00127121	0.00127121	1.63742	1	0.486947	0.797336	0.797336	MAF_+_+
286	MAF_+_(971r)	MAF_+_(559g)	MAF	False	chr17:3528821-3529321	SPATA22	0.0938054	0.234515	0.0219987	0.0219987	8.89502	1	0.45264	4.02624	4.02624	MAF_+_+
287	MAF_+_(971r)	MAF_+_(559g)	MAF	False	chr17:3659500-3660000	SPATA22	0.0457661	0.170879	0.00782047	0.00782047	8.89502	1	0.45264	4.02624	4.02624	MAF_+_+
288	MAF_+_(971r)	MAF_+_(559g)	MAF	False	chr2:20565633-20566133	RHOB	0.0511544	0.381119	0.0194959	0.0194959	1.46839	1	0.343647	0.504609	0.504609	MAF_+_+
289	MAF_+_(971r)	MAF_+_(559g)	MAF	False	chr2:20593481-20593981	RHOB	0.0336738	0.237327	0.00799169	0.00799169	1.46839	1	0.343647	0.504609	0.504609	MAF_+_+
290	MAF_+_(971r)	MAF_+_(559g)	MAF	False	chr2:20582437-20582937	RHOB	0.0241791	0.356329	0.00861571	0.00861571	1.46839	1	0.343647	0.504609	0.504609	MAF_+_+
291	MAF_+_(971r)	MAF_+_(559g)	MAF	False	chr13:50801249-50801749	DLEU7	0.0313466	0.19038	0.00596777	0.00596777	3.56055	1	0.447457	1.59319	1.59319	MAF_+_+
292	MAF_+_(971r)	MAF_+_(559g)	MAF	False	chr13:50437160-50437660	DLEU7	0.0667232	0.311667	0.0207954	0.0207954	3.56055	1	0.447457	1.59319	1.59319	MAF_+_+
293	MAF_+_(971r)	MAF_+_(559g)	MAF	False	chr13:50629638-50630138	DLEU7	0.0332558	0.250946	0.0083454	0.0083454	3.56055	1	0.447457	1.59319	1.59319	MAF_+_+
294	MAF_+_(971r)	MAF_+_(559g)	MAF	False	chr7:51154164-51154664	COBL	0.0348899	0.326793	0.0114018	0.0114018	5.98682	1	0.543671	3.25486	3.25486	MAF_+_+
295	MAF_+_(971r)	MAF_+_(559g)	MAF	False	chr7:51302690-51303190	COBL	0.0487319	0.39491	0.0192448	0.0192448	5.98682	1	0.543671	3.25486	3.25486	MAF_+_+
296	MAF_+_(971r)	MAF_+_(559g)	MAF	False	chr5:58922643-58923143	PDE4D	0.0178069	0.397591	0.00707984	0.00707984	1.47695	1	0.653376	0.965001	0.965001	MAF_+_+
297	MAF_+_(971r)	MAF_+_(559g)	MAF	False	chr11:27055041-27055541	BBOX1	0.180635	0.251552	0.0454392	0.0454392	14.126	1	0.489031	6.90804	6.90804	MAF_+_+
298	MAF_+_(971r)	MAF_+_(559g)	MAF	False	chr9:126275647-126276147	MVB12B	0.0308494	0.0888997	0.0027425	0.0027425	1.8664	1	0.491868	0.918022	0.918022	MAF_+_+
299	MAF_+_(971r)	MAF_+_(559g)	MAF	False	chr18:9813867-9814367	RAB31	0.0566585	0.253826	0.0143814	0.0143814	2.66872	1	0.724391	1.93319	1.93319	MAF_+_+
300	MAF_+_(971r)	MAF_+_(559g)	MAF	False	chr18:10010588-10011088	RAB31	0.118483	0.506198	0.0599757	0.0599757	2.66872	1	0.724391	1.93319	1.93319	MAF_+_+
301	MAF_+_(971r)	MAF_+_(559g)	MAF	False	chr18:9814386-9814886	RAB31	0.0308875	0.419319	0.0129517	0.0129517	2.66872	1	0.724391	1.93319	1.93319	MAF_+_+
302	MAF_+_(971r)	MAF_+_(559g)	MAF	False	chr18:9987895-9988395	RAB31	0.0191225	0.291304	0.00557047	0.00557047	2.66872	1	0.724391	1.93319	1.93319	MAF_+_+
303	MAF_+_(971r)	MAF_+_(559g)	MAF	False	chr1:247852552-247853052	TRIM58	0.268369	0.136107	0.036527	0.036527	6.38016	1	0.461518	2.94456	2.94456	MAF_+_+
304	MAF_+_(971r)	MAF_+_(559g)	MAF	False	chr5:147208067-147208567	PPP2R2B	0.0303752	0.374513	0.0113759	0.0113759	10.0063	1	0.648606	6.49013	6.49013	MAF_+_+
305	MAF_+_(971r)	MAF_+_(559g)	MAF	False	chr5:147081163-147081663	PPP2R2B	0.138027	0.681638	0.0940846	0.0940846	10.0063	1	0.648606	6.49013	6.49013	MAF_+_+
306	MAF_+_(971r)	MAF_+_(559g)	MAF	False	chr6:56370554-56371054	DST	0.051288	0.420891	0.0215867	0.0215867	33.6953	1	0.758586	25.5608	25.5608	MAF_+_+
307	MAF_+_(971r)	MAF_+_(559g)	MAF	False	chr6:56683899-56684399	DST	0.0251878	0.194154	0.00489032	0.00489032	33.6953	1	0.758586	25.5608	25.5608	MAF_+_+
308	MAF_+_(971r)	MAF_+_(559g)	MAF	False	chr6:56375018-56375518	DST	0.0372447	0.0892596	0.00332444	0.00332444	33.6953	1	0.758586	25.5608	25.5608	MAF_+_+
309	MAF_+_(971r)	MAF_+_(559g)	MAF	False	chr19:35290589-35291089	USF2	0.0420695	0.124053	0.00521884	0.00521884	4.89242	1	0.541172	2.64764	2.64764	MAF_+_+
310	MAF_+_(971r)	MAF_+_(559g)	MAF	False	chr19:35138213-35138713	USF2	0.0284895	0.0528573	0.00150588	0.00150588	4.89242	1	0.541172	2.64764	2.64764	MAF_+_+
311	MAF_+_(971r)	MAF_+_(559g)	MAF	False	chrX:103554743-103555243	RAB40A	0.0893053	0.133428	0.0119158	0.0119158	1.32368	1	0.276307	0.365741	0.365741	MAF_+_+
312	MAF_+_(971r)	MAF_+_(559g)	MAF	False	chr7:103113164-103113664	NAPEPLD	0.0514462	0.101099	0.00520115	0.00520115	1.93246	1	0.701872	1.35634	1.35634	MAF_+_+
313	MAF_+_(971r)	MAF_+_(559g)	MAF	False	chr7:103135150-103135650	NAPEPLD	0.07419	0.155486	0.0115355	0.0115355	1.93246	1	0.701872	1.35634	1.35634	MAF_+_+
314	MAF_+_(971r)	MAF_+_(559g)	MAF	False	chr3:15309625-15310125	SH3BP5	0.0327457	0.262385	0.00859198	0.00859198	20.538	1	0.764917	15.7099	15.7099	MAF_+_+
315	MAF_+_(971r)	MAF_+_(559g)	MAF	False	chr3:15330078-15330578	SH3BP5	0.116208	0.607855	0.0706374	0.0706374	20.538	1	0.764917	15.7099	15.7099	MAF_+_+
316	MAF_+_(971r)	MAF_+_(559g)	MAF	False	chr3:15293012-15293512	SH3BP5	0.0340151	0.368808	0.0125451	0.0125451	20.538	1	0.764917	15.7099	15.7099	MAF_+_+
317	MAF_+_(971r)	MAF_+_(559g)	MAF	False	chr14:74516755-74517255	LTBP2	0.0474471	0.352229	0.0167122	0.0167122	12.0993	1	0.442856	5.35826	5.35826	MAF_+_+
318	MAF_+_(971r)	MAF_+_(559g)	MAF	False	chr2:239240033-239240533	HDAC4	0.0281285	0.556169	0.0156442	0.0156442	9.82916	1	0.680784	6.69153	6.69153	MAF_+_+
319	MAF_+_(971r)	MAF_+_(559g)	MAF	False	chr2:239201416-239201916	HDAC4	0.0248502	0.407022	0.0101146	0.0101146	9.82916	1	0.680784	6.69153	6.69153	MAF_+_+
320	MAF_+_(971r)	MAF_+_(559g)	MAF	False	chr12:89345685-89346185	DUSP6	0.0278464	0.199851	0.00556512	0.00556512	9.05962	1	0.511739	4.63616	4.63616	MAF_+_+
321	MAF_+_(971r)	MAF_+_(559g)	MAF	False	chr12:89496989-89497489	DUSP6	0.0583472	0.201916	0.0117812	0.0117812	9.05962	1	0.511739	4.63616	4.63616	MAF_+_+
322	MAF_+_(971r)	MAF_+_(559g)	MAF	False	chr12:89451901-89452401	DUSP6	0.0721175	0.360349	0.0259875	0.0259875	9.05962	1	0.511739	4.63616	4.63616	MAF_+_+
323	MAF_+_(971r)	MAF_+_(559g)	MAF	False	chr13:110254001-110254501	COL4A1	0.0347599	0.436456	0.0151712	0.0151712	6.08346	1	0.697605	4.24385	4.24385	MAF_+_+
324	MAF_+_(971r)	MAF_+_(559g)	MAF	False	chr13:110221629-110222129	COL4A1	0.0273352	0.288131	0.00787611	0.00787611	6.08346	1	0.697605	4.24385	4.24385	MAF_+_+
325	MAF_+_(971r)	MAF_+_(559g)	MAF	False	chr13:110388506-110389006	COL4A1	0.0233618	0.108655	0.00253837	0.00253837	6.08346	1	0.697605	4.24385	4.24385	MAF_+_+
326	MAF_+_(971r)	MAF_+_(559g)	MAF	False	chr13:110094634-110095134	COL4A1	0.0724479	0.583014	0.0422382	0.0422382	6.08346	1	0.697605	4.24385	4.24385	MAF_+_+
327	MAF_+_(971r)	MAF_+_(559g)	MAF	False	chr13:110412154-110412654	COL4A1	0.0525832	0.481542	0.025321	0.025321	6.08346	1	0.697605	4.24385	4.24385	MAF_+_+
328	MAF_+_(971r)	MAF_+_(559g)	MAF	False	chr13:110347445-110347945	COL4A1	0.0241704	0.447398	0.0108138	0.0108138	6.08346	1	0.697605	4.24385	4.24385	MAF_+_+
329	MAF_+_(971r)	MAF_+_(559g)	MAF	False	chr13:110359946-110360446	COL4A1	0.0563274	0.480976	0.0270922	0.0270922	6.08346	1	0.697605	4.24385	4.24385	MAF_+_+
330	MAF_+_(971r)	MAF_+_(559g)	MAF	False	chr6:123803803-123804303	NKAIN2	0.0434647	0.194474	0.00845278	0.00845278	3.28233	1	0.586653	1.92559	1.92559	MAF_+_+
331	MAF_+_(971r)	MAF_+_(559g)	MAF	False	chr18:31595988-31596488	B4GALT6	0.0611111	0.285205	0.0174292	0.0174292	3.10153	1	0.107113	0.332215	0.332215	MAF_+_+
332	MAF_+_(971r)	MAF_+_(559g)	MAF	False	chr18:31648805-31649305	B4GALT6	0.0483767	0.398819	0.0192935	0.0192935	3.10153	1	0.107113	0.332215	0.332215	MAF_+_+
333	MAF_+_(971r)	MAF_+_(559g)	MAF	False	chr18:31646254-31646754	B4GALT6	0.0820968	0.363793	0.0298662	0.0298662	3.10153	1	0.107113	0.332215	0.332215	MAF_+_+
334	MAF_+_(971r)	MAF_+_(559g)	MAF	False	chr18:31510190-31510690	B4GALT6	0.0179671	0.232166	0.00417134	0.00417134	3.10153	1	0.107113	0.332215	0.332215	MAF_+_+
335	MAF_+_(971r)	MAF_+_(559g)	MAF	False	chr1:93625503-93626003	BCAR3	0.0330589	0.495656	0.0163859	0.0163859	1.25108	1	0.263928	0.330194	0.330194	MAF_+_+
336	MAF_+_(971r)	MAF_+_(559g)	MAF	False	chr1:93784428-93784928	BCAR3	0.0276587	0.142474	0.00394065	0.00394065	1.25108	1	0.263928	0.330194	0.330194	MAF_+_+
337	MAF_+_(971r)	MAF_+_(559g)	MAF	False	chr4:151205199-151205699	PRSS48	0.0608552	0.163261	0.00993529	0.00993529	2.69897	1	0.40549	1.09441	1.09441	MAF_+_+
338	MAF_+_(971r)	MAF_+_(559g)	MAF	False	chr4:151227689-151228189	PRSS48	0.0559317	0.276193	0.015448	0.015448	2.69897	1	0.40549	1.09441	1.09441	MAF_+_+
339	MAF_+_(971r)	MAF_+_(559g)	MAF	False	chr4:151340681-151341181	PRSS48	0.0817583	0.237612	0.0194268	0.0194268	2.69897	1	0.40549	1.09441	1.09441	MAF_+_+
340	MAF_+_(971r)	MAF_+_(559g)	MAF	False	chr4:151325416-151325916	PRSS48	0.0349887	0.172211	0.00602544	0.00602544	2.69897	1	0.40549	1.09441	1.09441	MAF_+_+
341	MAF_+_(971r)	MAF_+_(559g)	MAF	False	chr12:118136462-118136962	TAOK3	0.0404099	0.420035	0.0169736	0.0169736	1.45096	1	0.184591	0.267833	0.267833	MAF_+_+
342	MAF_+_(971r)	MAF_+_(559g)	MAF	False	chr12:118120767-118121267	TAOK3	0.0382693	0.229601	0.00878669	0.00878669	1.45096	1	0.184591	0.267833	0.267833	MAF_+_+
343	MAF_+_(971r)	MAF_+_(559g)	MAF	False	chr17:38604510-38605010	SRCIN1	0.0290412	0.36599	0.0106288	0.0106288	2.23154	1	0.450577	1.00548	1.00548	MAF_+_+
344	MAF_+_(971r)	MAF_+_(559g)	MAF	False	chr1:65170354-65170854	DNAJC6	0.0225361	0.0877288	0.00197706	0.00197706	6.41614	1	0.463783	2.9757	2.9757	MAF_+_+
345	MAF_+_(971r)	MAF_+_(559g)	MAF	False	chr1:65195910-65196410	DNAJC6	0.020243	0.117299	0.0023745	0.0023745	6.41614	1	0.463783	2.9757	2.9757	MAF_+_+
346	MAF_+_(971r)	MAF_+_(559g)	MAF	False	chr1:65339775-65340275	DNAJC6	0.0422163	0.157667	0.00665612	0.00665612	6.41614	1	0.463783	2.9757	2.9757	MAF_+_+
347	MAF_+_(971r)	MAF_+_(559g)	MAF	False	chr15:100902395-100902895	LRRK1	0.0269845	0.247225	0.00667122	0.00667122	13.9803	1	0.587469	8.21302	8.21302	MAF_+_+
348	MAF_+_(971r)	MAF_+_(559g)	MAF	False	chr15:101064395-101064895	LRRK1	0.0503551	0.070592	0.00355467	0.00355467	13.9803	1	0.587469	8.21302	8.21302	MAF_+_+
349	MAF_+_(971r)	MAF_+_(559g)	MAF	False	chr1:236128727-236129227	GPR137B	0.0438514	0.197896	0.008678	0.008678	21.9313	1	0.721832	15.8307	15.8307	MAF_+_+
350	MAF_+_(971r)	MAF_+_(559g)	MAF	False	chr1:236176473-236176973	GPR137B	0.059613	0.32987	0.0196646	0.0196646	21.9313	1	0.721832	15.8307	15.8307	MAF_+_+
351	MAF_+_(971r)	MAF_+_(559g)	MAF	False	chr15:80317394-80317894	CTXND1	0.0346111	0.277967	0.00962072	0.00962072	2.69267	1	0.604346	1.62731	1.62731	MAF_+_+
352	MAF_+_(971r)	MAF_+_(559g)	MAF	False	chr6:125747498-125747998	NCOA7	0.011117	0.144311	0.00160431	0.00160431	5.77444	1	0.584344	3.37426	3.37426	MAF_+_+
353	MAF_+_(971r)	MAF_+_(559g)	MAF	False	chr1:177984059-177984559	SEC16B	0.100838	0.368612	0.03717	0.03717	4.87604	1	0.427999	2.08694	2.08694	MAF_+_+
354	MAF_+_(971r)	MAF_+_(559g)	MAF	False	chr12:122898708-122899208	VPS37B	0.0137916	0.104585	0.00144239	0.00144239	3.30461	1	0.647214	2.13879	2.13879	MAF_+_+
355	MAF_+_(971r)	MAF_+_(559g)	MAF	False	chr1:183817020-183817520	RGL1	0.0413983	0.311123	0.01288	0.01288	30.4423	1	0.704994	21.4616	21.4616	MAF_+_+
356	MAF_+_(971r)	MAF_+_(559g)	MAF	False	chr3:48563942-48564442	SHISA5	0.0312449	0.0668733	0.00208945	0.00208945	1.45566	1	0.333351	0.485246	0.485246	MAF_+_+
357	MAF_+_(971r)	MAF_+_(559g)	MAF	False	chrX:30992460-30992960	DMD	0.0436431	0.327099	0.0142756	0.0142756	32.9622	1	0.790889	26.0695	26.0695	MAF_+_+
358	MAF_+_(971r)	MAF_+_(559g)	MAF	False	chrX:33307801-33308301	DMD	0.0512506	0.0862073	0.00441818	0.00441818	32.9622	1	0.790889	26.0695	26.0695	MAF_+_+
359	MAF_+_(971r)	MAF_+_(559g)	MAF	False	chrX:33065422-33065922	DMD	0.0490609	0.449992	0.022077	0.022077	32.9622	1	0.790889	26.0695	26.0695	MAF_+_+
360	MAF_+_(971r)	MAF_+_(559g)	MAF	False	chrX:31550096-31550596	DMD	0.0506947	0.468687	0.0237599	0.0237599	32.9622	1	0.790889	26.0695	26.0695	MAF_+_+
361	MAF_+_(971r)	MAF_+_(559g)	MAF	False	chrX:31508175-31508675	DMD	0.0669866	0.530005	0.0355032	0.0355032	32.9622	1	0.790889	26.0695	26.0695	MAF_+_+
362	MAF_+_(971r)	MAF_+_(559g)	MAF	False	chrX:31795292-31795792	DMD	0.033968	0.162038	0.00550412	0.00550412	32.9622	1	0.790889	26.0695	26.0695	MAF_+_+
363	MAF_+_(971r)	MAF_+_(559g)	MAF	False	chr1:40076987-40077487	MFSD2A	0.0266684	0.14278	0.00380771	0.00380771	2.85198	1	0.248821	0.709633	0.709633	MAF_+_+
364	MAF_+_(971r)	MAF_+_(559g)	MAF	False	chr1:40047238-40047738	MFSD2A	0.033499	0.0732564	0.00245402	0.00245402	2.85198	1	0.248821	0.709633	0.709633	MAF_+_+
365	MAF_+_(971r)	MAF_+_(559g)	MAF	False	chr12:48219519-48220019	CCDC184	0.0280063	0.169156	0.00473743	0.00473743	9.85972	1	0.481643	4.74886	4.74886	MAF_+_+
366	MAF_+_(971r)	MAF_+_(559g)	MAF	False	chr12:48192850-48193350	CCDC184	0.0580167	0.265054	0.0153775	0.0153775	9.85972	1	0.481643	4.74886	4.74886	MAF_+_+
367	MAF_+_(971r)	MAF_+_(559g)	MAF	False	chr2:85737892-85738392	USP39	0.0231491	0.185202	0.00428727	0.00428727	1.33204	1	0.248654	0.331217	0.331217	MAF_+_+
368	MAF_+_(971r)	MAF_+_(559g)	MAF	False	chr3:87004884-87005384	VGLL3	0.0897166	0.454058	0.0407365	0.0407365	35.7049	1	0.783143	27.962	27.962	MAF_+_+
369	MAF_+_(971r)	MAF_+_(559g)	MAF	False	chr3:86814238-86814738	VGLL3	0.0404939	0.216614	0.00877154	0.00877154	35.7049	1	0.783143	27.962	27.962	MAF_+_+
370	MAF_+_(971r)	MAF_+_(559g)	MAF	False	chr12:14777269-14777769	H2AFJ	0.0748719	0.0625223	0.00468117	0.00468117	3.97038	1	0.24184	0.960199	0.960199	MAF_+_+
371	MAF_+_(971r)	MAF_+_(559g)	MAF	False	chr12:14841719-14842219	H2AFJ	0.025333	0.10632	0.0026934	0.0026934	3.97038	1	0.24184	0.960199	0.960199	MAF_+_+
372	MAF_+_(971r)	MAF_+_(559g)	MAF	False	chr19:35293641-35294141	CD22	0.160029	0.301787	0.0482945	0.0482945	11.5649	1	0.513722	5.94113	5.94113	MAF_+_+
373	MAF_+_(971r)	MAF_+_(559g)	MAF	False	chr19:35290589-35291089	CD22	0.200586	0.376336	0.0754878	0.0754878	11.5649	1	0.513722	5.94113	5.94113	MAF_+_+
374	MAF_+_(971r)	MAF_+_(559g)	MAF	False	chr4:183987427-183987927	STOX2	0.0455516	0.384168	0.0174995	0.0174995	9.87015	1	0.719431	7.10089	7.10089	MAF_+_+
375	MAF_+_(971r)	MAF_+_(559g)	MAF	False	chr19:48719677-48720177	PLEKHA4	0.0119664	0.0911449	0.00109068	0.00109068	23.8186	1	0.732159	17.439	17.439	MAF_+_+
376	MAF_+_(971r)	MAF_+_(559g)	MAF	False	chr19:48875088-48875588	PLEKHA4	0.104033	0.556036	0.057846	0.057846	23.8186	1	0.732159	17.439	17.439	MAF_+_+
377	MAF_+_(971r)	MAF_+_(559g)	MAF	False	chr8:21583697-21584197	GFRA2	0.0244728	0.115446	0.00282529	0.00282529	2.06435	1	0.0668881	0.13808	0.13808	MAF_+_+
378	MAF_+_(971r)	MAF_+_(559g)	MAF	False	chr8:21678995-21679495	GFRA2	0.0441603	0.44479	0.019642	0.019642	2.06435	1	0.0668881	0.13808	0.13808	MAF_+_+
379	MAF_+_(971r)	MAF_+_(559g)	MAF	False	chr17:3502419-3502919	ASPA	0.0516282	0.0666738	0.00344225	0.00344225	5.28452	1	0.5783	3.05604	3.05604	MAF_+_+
380	MAF_+_(971r)	MAF_+_(559g)	MAF	False	chr17:3528821-3529321	ASPA	0.0923073	0.336494	0.0310608	0.0310608	5.28452	1	0.5783	3.05604	3.05604	MAF_+_+
381	MAF_+_(971r)	MAF_+_(559g)	MAF	False	chr5:61525759-61526259	ZSWIM6	0.0242248	0.139791	0.00338642	0.00338642	2.63427	1	0.652046	1.71767	1.71767	MAF_+_+
382	MAF_+_(971r)	MAF_+_(559g)	MAF	False	chr5:61330212-61330712	ZSWIM6	0.0377245	0.398406	0.0150297	0.0150297	2.63427	1	0.652046	1.71767	1.71767	MAF_+_+
383	MAF_+_(971r)	MAF_+_(559g)	MAF	False	chr5:61252246-61252746	ZSWIM6	0.0641128	0.315444	0.020224	0.020224	2.63427	1	0.652046	1.71767	1.71767	MAF_+_+
384	MAF_+_(971r)	MAF_+_(559g)	MAF	False	chr10:72146757-72147257	DDIT4	0.0211851	0.124662	0.00264097	0.00264097	2.51469	1	0.516275	1.29827	1.29827	MAF_+_+
385	MAF_+_(971r)	MAF_+_(559g)	MAF	False	chr17:81133221-81133721	CEP131	0.0119561	0.0620215	0.000741537	0.000741537	3.05113	1	0.325843	0.994189	0.994189	MAF_+_+
386	MAF_+_(971r)	MAF_+_(559g)	MAF	False	chr17:81329496-81329996	CEP131	0.0135366	0.207211	0.00280493	0.00280493	3.05113	1	0.325843	0.994189	0.994189	MAF_+_+
387	MAF_+_(971r)	MAF_+_(559g)	MAF	False	chr17:81119042-81119542	CEP131	0.0214275	0.25706	0.00550814	0.00550814	3.05113	1	0.325843	0.994189	0.994189	MAF_+_+
388	MAF_+_(971r)	MAF_+_(559g)	MAF	False	chr1:156129280-156129780	LMNA	0.0166204	0.421	0.0069972	0.0069972	1.37528	1	0.678896	0.93367	0.93367	MAF_+_+
389	MAF_+_(971r)	MAF_+_(559g)	MAF	False	chr1:155983500-155984000	LMNA	0.0141854	0.237527	0.0033694	0.0033694	1.37528	1	0.678896	0.93367	0.93367	MAF_+_+
390	MAF_+_(971r)	MAF_+_(559g)	MAF	False	chr14:33561771-33562271	NPAS3	0.0573762	0.473594	0.027173	0.027173	4.60908	1	0.655236	3.02004	3.02004	MAF_+_+
391	MAF_+_(971r)	MAF_+_(559g)	MAF	False	chr14:32826313-32826813	NPAS3	0.0295108	0.270718	0.00798911	0.00798911	4.60908	1	0.655236	3.02004	3.02004	MAF_+_+
392	MAF_+_(971r)	MAF_+_(559g)	MAF	False	chr20:36943411-36943911	SAMHD1	0.056227	0.371989	0.0209158	0.0209158	12.3028	1	0.685397	8.4323	8.4323	MAF_+_+
393	MAF_+_(971r)	MAF_+_(559g)	MAF	False	chr20:36833151-36833651	SAMHD1	0.0696947	0.410482	0.0286084	0.0286084	12.3028	1	0.685397	8.4323	8.4323	MAF_+_+
394	MAF_+_(971r)	MAF_+_(559g)	MAF	False	chr6:109318319-109318819	CD164	0.0833277	0.396352	0.0330271	0.0330271	3.4747	1	0.630768	2.19173	2.19173	MAF_+_+
395	MAF_+_(971r)	MAF_+_(559g)	MAF	False	chr6:109454673-109455173	CD164	0.0230814	0.0972795	0.00224535	0.00224535	3.4747	1	0.630768	2.19173	2.19173	MAF_+_+
396	MAF_+_(971r)	MAF_+_(559g)	MAF	False	chr6:109454122-109454622	CD164	0.0390696	0.353304	0.0138034	0.0138034	3.4747	1	0.630768	2.19173	2.19173	MAF_+_+
397	MAF_+_(971r)	MAF_+_(559g)	MAF	False	chr6:109428998-109429498	CD164	0.046081	0.342278	0.0157725	0.0157725	3.4747	1	0.630768	2.19173	2.19173	MAF_+_+
398	MAF_+_(971r)	MAF_+_(559g)	MAF	False	chr11:36195887-36196387	PRR5L	0.0634897	0.329059	0.0208918	0.0208918	1.83736	1	0.470377	0.864253	0.864253	MAF_+_+
399	MAF_+_(971r)	MAF_+_(559g)	MAF	False	chr11:36455677-36456177	PRR5L	0.11619	0.280781	0.0326241	0.0326241	1.83736	1	0.470377	0.864253	0.864253	MAF_+_+
400	MAF_+_(971r)	MAF_+_(559g)	MAF	False	chr11:36155021-36155521	PRR5L	0.0287496	0.0919249	0.00264281	0.00264281	1.83736	1	0.470377	0.864253	0.864253	MAF_+_+
401	MAF_+_(971r)	MAF_+_(559g)	MAF	False	chr11:36577740-36578240	PRR5L	0.0754257	0.256391	0.0193384	0.0193384	1.83736	1	0.470377	0.864253	0.864253	MAF_+_+
402	MAF_+_(971r)	MAF_+_(559g)	MAF	False	chr11:36300571-36301071	PRR5L	0.0309864	0.0789883	0.00244756	0.00244756	1.83736	1	0.470377	0.864253	0.864253	MAF_+_+
403	MAF_+_(971r)	MAF_+_(559g)	MAF	False	chr15:101372101-101372601	PCSK6	0.0181847	0.0890728	0.00161976	0.00161976	5.61826	1	0.527613	2.96427	2.96427	MAF_+_+
404	MAF_+_(971r)	MAF_+_(559g)	MAF	False	chr15:101470424-101470924	PCSK6	0.0201146	0.0986934	0.00198518	0.00198518	5.61826	1	0.527613	2.96427	2.96427	MAF_+_+
405	MAF_+_(971r)	MAF_+_(559g)	MAF	False	chr9:134492109-134492609	COL5A1	0.0229211	0.629916	0.0144383	0.0144383	2.94026	1	0.534875	1.57267	1.57267	MAF_+_+
406	MAF_+_(971r)	MAF_+_(559g)	MAF	False	chr9:134545108-134545608	COL5A1	0.0422823	0.635176	0.0268567	0.0268567	2.94026	1	0.534875	1.57267	1.57267	MAF_+_+
407	MAF_+_(971r)	MAF_+_(559g)	MAF	False	chr9:134642461-134642961	COL5A1	0.0438503	0.653451	0.0286541	0.0286541	2.94026	1	0.534875	1.57267	1.57267	MAF_+_+
408	MAF_+_(971r)	MAF_+_(559g)	MAF	False	chr9:134644673-134645173	COL5A1	0.0555215	0.703165	0.0390408	0.0390408	2.94026	1	0.534875	1.57267	1.57267	MAF_+_+
409	MAF_+_(971r)	MAF_+_(559g)	MAF	False	chr9:134709453-134709953	COL5A1	0.0235695	0.640714	0.0151013	0.0151013	2.94026	1	0.534875	1.57267	1.57267	MAF_+_+
410	MAF_+_(971r)	MAF_+_(559g)	MAF	False	chr9:134551939-134552439	COL5A1	0.0551649	0.57234	0.0315731	0.0315731	2.94026	1	0.534875	1.57267	1.57267	MAF_+_+
411	MAF_+_(971r)	MAF_+_(559g)	MAF	False	chr9:134502754-134503254	COL5A1	0.073087	0.669009	0.0488959	0.0488959	2.94026	1	0.534875	1.57267	1.57267	MAF_+_+
412	MAF_+_(971r)	MAF_+_(559g)	MAF	False	chr1:39646188-39646688	BMP8B	0.0210428	0.201065	0.00423098	0.00423098	2.88853	1	0.627623	1.81291	1.81291	MAF_+_+
413	MAF_+_(971r)	MAF_+_(559g)	MAF	False	chr2:181371089-181371589	ITGA4	0.0655334	0.513526	0.0336531	0.0336531	3.36541	1	0.662156	2.22843	2.22843	MAF_+_+
414	MAF_+_(971r)	MAF_+_(559g)	MAF	False	chr2:181459647-181460147	ITGA4	0.0330297	0.0637607	0.00210599	0.00210599	3.36541	1	0.662156	2.22843	2.22843	MAF_+_+
415	MAF_+_(971r)	MAF_+_(559g)	MAF	False	chr5:54553810-54554310	SNX18	0.067599	0.288817	0.0195238	0.0195238	8.56062	1	0.742123	6.35303	6.35303	MAF_+_+
416	MAF_+_(971r)	MAF_+_(559g)	MAF	False	chr5:54663831-54664331	SNX18	0.0858912	0.139538	0.011985	0.011985	8.56062	1	0.742123	6.35303	6.35303	MAF_+_+
417	MAF_+_(971r)	MAF_+_(559g)	MAF	False	chr5:54570748-54571248	SNX18	0.0677949	0.371718	0.0252006	0.0252006	8.56062	1	0.742123	6.35303	6.35303	MAF_+_+
418	MAF_+_(971r)	MAF_+_(559g)	MAF	False	chr5:172186990-172187490	STK10	0.0108788	0.120206	0.00130769	0.00130769	1.62021	1	0.586532	0.950302	0.950302	MAF_+_+
419	MAF_+_(971r)	MAF_+_(559g)	MAF	False	chr11:62400717-62401217	AHNAK	0.0258314	0.576526	0.0148925	0.0148925	4.84907	1	0.727349	3.52697	3.52697	MAF_+_+
420	MAF_+_(971r)	MAF_+_(559g)	MAF	False	chr11:62553055-62553555	AHNAK	0.0931125	0.648351	0.0603696	0.0603696	4.84907	1	0.727349	3.52697	3.52697	MAF_+_+
421	MAF_+_(971r)	MAF_+_(559g)	MAF	False	chr11:62553589-62554089	AHNAK	0.048947	0.555979	0.0272136	0.0272136	4.84907	1	0.727349	3.52697	3.52697	MAF_+_+
422	MAF_+_(971r)	MAF_+_(559g)	MAF	False	chr11:62554210-62554710	AHNAK	0.0110437	0.40561	0.00447945	0.00447945	4.84907	1	0.727349	3.52697	3.52697	MAF_+_+
423	MAF_+_(971r)	MAF_+_(559g)	MAF	False	chr2:219664834-219665334	SLC4A3	0.0192754	0.195823	0.00377456	0.00377456	6.41717	1	0.275502	1.76794	1.76794	MAF_+_+
424	MAF_+_(971r)	MAF_+_(559g)	MAF	False	chr7:138935356-138935856	ZC3HAV1	0.0868668	0.267577	0.0232435	0.0232435	1.72797	1	0.576057	0.995408	0.995408	MAF_+_+
425	MAF_+_(971r)	MAF_+_(559g)	MAF	False	chr5:151739841-151740341	SPARC	0.028958	0.284964	0.00825198	0.00825198	4.48102	1	0.596348	2.67225	2.67225	MAF_+_+
426	MAF_+_(971r)	MAF_+_(559g)	MAF	False	chr5:73654948-73655448	ARHGEF28	0.158153	0.570584	0.0902396	0.0902396	25.6456	1	0.692393	17.7569	17.7569	MAF_+_+
427	MAF_+_(971r)	MAF_+_(559g)	MAF	False	chr5:73654417-73654917	ARHGEF28	0.0549588	0.391332	0.0215071	0.0215071	25.6456	1	0.692393	17.7569	17.7569	MAF_+_+
428	MAF_+_(971r)	MAF_+_(559g)	MAF	False	chr1:166947426-166947926	ILDR2	0.0759243	0.310366	0.0235643	0.0235643	4.61323	1	0.576707	2.66048	2.66048	MAF_+_+
429	MAF_+_(971r)	MAF_+_(559g)	MAF	False	chr2:166454053-166454553	SCN7A	0.14087	0.534744	0.0753291	0.0753291	7.05302	1	0.644274	4.54408	4.54408	MAF_+_+
430	MAF_+_(971r)	MAF_+_(559g)	MAF	False	chr21:33844287-33844787	ITSN1	0.0336828	0.142156	0.00478822	0.00478822	1.90625	1	0.696991	1.32864	1.32864	MAF_+_+
431	MAF_+_(971r)	MAF_+_(559g)	MAF	False	chr21:33799279-33799779	ITSN1	0.025979	0.237209	0.00616244	0.00616244	1.90625	1	0.696991	1.32864	1.32864	MAF_+_+
432	MAF_+_(971r)	MAF_+_(559g)	MAF	False	chr6:125718318-125718818	HEY2	0.0194515	0.400241	0.00778528	0.00778528	13.8086	1	0.514498	7.10451	7.10451	MAF_+_+
433	MAF_+_(971r)	MAF_+_(559g)	MAF	False	chr6:125611729-125612229	HEY2	0.150877	0.817591	0.123356	0.123356	13.8086	1	0.514498	7.10451	7.10451	MAF_+_+
434	MAF_+_(971r)	MAF_+_(559g)	MAF	False	chr6:125747498-125747998	HEY2	0.0229453	0.487686	0.0111901	0.0111901	13.8086	1	0.514498	7.10451	7.10451	MAF_+_+
435	MAF_+_(971r)	MAF_+_(559g)	MAF	False	chr10:106960754-106961254	SORCS1	0.0550772	0.560057	0.0308464	0.0308464	30.6588	1	0.699994	21.461	21.461	MAF_+_+
436	MAF_+_(971r)	MAF_+_(559g)	MAF	False	chr10:107215556-107216056	SORCS1	0.0494828	0.450358	0.0222849	0.0222849	30.6588	1	0.699994	21.461	21.461	MAF_+_+
437	MAF_+_(971r)	MAF_+_(559g)	MAF	False	chr10:106816639-106817139	SORCS1	0.0419629	0.546624	0.0229379	0.0229379	30.6588	1	0.699994	21.461	21.461	MAF_+_+
438	MAF_+_(971r)	MAF_+_(559g)	MAF	False	chr10:106971393-106971893	SORCS1	0.0646265	0.48573	0.031391	0.031391	30.6588	1	0.699994	21.461	21.461	MAF_+_+
439	MAF_+_(971r)	MAF_+_(559g)	MAF	False	chr10:106705536-106706036	SORCS1	0.0380208	0.407124	0.0154792	0.0154792	30.6588	1	0.699994	21.461	21.461	MAF_+_+
440	MAF_+_(971r)	MAF_+_(559g)	MAF	False	chr17:75634495-75634995	CASKIN2	0.0426957	0.394397	0.0168391	0.0168391	10.2762	1	0.64532	6.63146	6.63146	MAF_+_+
441	MAF_+_(971r)	MAF_+_(559g)	MAF	False	chr17:75509056-75509556	CASKIN2	0.0649607	0.4217	0.0273939	0.0273939	10.2762	1	0.64532	6.63146	6.63146	MAF_+_+
442	MAF_+_(971r)	MAF_+_(559g)	MAF	False	chr11:94769872-94770372	PIWIL4	0.0531731	0.220131	0.011705	0.011705	10.3952	1	0.534172	5.55285	5.55285	MAF_+_+
443	MAF_+_(971r)	MAF_+_(559g)	MAF	False	chr11:94602673-94603173	PIWIL4	0.0237439	0.0600867	0.00142669	0.00142669	10.3952	1	0.534172	5.55285	5.55285	MAF_+_+
444	MAF_+_(971r)	MAF_+_(559g)	MAF	False	chr21:33380542-33381042	IL10RB	0.029705	0.101719	0.00302157	0.00302157	1.41205	1	0.48387	0.683248	0.683248	MAF_+_+
445	MAF_+_(971r)	MAF_+_(559g)	MAF	False	chr9:27368221-27368721	MOB3B	0.0326799	0.267026	0.00872639	0.00872639	4.66262	1	0.5193	2.4213	2.4213	MAF_+_+
446	MAF_+_(971r)	MAF_+_(559g)	MAF	False	chr9:27414196-27414696	MOB3B	0.0415405	0.296497	0.0123166	0.0123166	4.66262	1	0.5193	2.4213	2.4213	MAF_+_+
447	MAF_+_(971r)	MAF_+_(559g)	MAF	False	chr9:27531954-27532454	MOB3B	0.0387197	0.325238	0.0125931	0.0125931	4.66262	1	0.5193	2.4213	2.4213	MAF_+_+
448	MAF_+_(971r)	MAF_+_(559g)	MAF	False	chr6:32166686-32167186	EGFL8	0.0392416	0.542288	0.0212803	0.0212803	7.35241	1	0.653449	4.80443	4.80443	MAF_+_+
449	MAF_+_(971r)	MAF_+_(559g)	MAF	False	chr6:32047130-32047630	EGFL8	0.037327	0.0871601	0.00325343	0.00325343	7.35241	1	0.653449	4.80443	4.80443	MAF_+_+
450	MAF_+_(971r)	MAF_+_(559g)	MAF	False	chr22:20249706-20250206	RTN4R	0.0889809	0.176076	0.0156674	0.0156674	1.69883	1	0.199772	0.339379	0.339379	MAF_+_+
451	MAF_+_(971r)	MAF_+_(559g)	MAF	False	chr22:20243484-20243984	RTN4R	0.0426767	0.192434	0.00821246	0.00821246	1.69883	1	0.199772	0.339379	0.339379	MAF_+_+
452	MAF_+_(971r)	MAF_+_(559g)	MAF	False	chr14:24965907-24966407	STXBP6	0.0577454	0.409255	0.0236326	0.0236326	2.00608	1	0.0619292	0.124235	0.124235	MAF_+_+
453	MAF_+_(971r)	MAF_+_(559g)	MAF	False	chr14:25110952-25111452	STXBP6	0.0286388	0.202939	0.00581192	0.00581192	2.00608	1	0.0619292	0.124235	0.124235	MAF_+_+
454	MAF_+_(971r)	MAF_+_(559g)	MAF	False	chr8:60739629-60740129	CHD7	0.0501298	0.124097	0.00622097	0.00622097	3.2105	1	0.290918	0.933992	0.933992	MAF_+_+
455	MAF_+_(971r)	MAF_+_(559g)	MAF	False	chr8:60944076-60944576	CHD7	0.0274519	0.147592	0.00405167	0.00405167	3.2105	1	0.290918	0.933992	0.933992	MAF_+_+
456	MAF_+_(971r)	MAF_+_(559g)	MAF	False	chr8:60944787-60945287	CHD7	0.0622694	0.50112	0.0312044	0.0312044	3.2105	1	0.290918	0.933992	0.933992	MAF_+_+
457	MAF_+_(971r)	MAF_+_(559g)	MAF	False	chr8:60827969-60828469	CHD7	0.0266419	0.222372	0.00592441	0.00592441	3.2105	1	0.290918	0.933992	0.933992	MAF_+_+
458	MAF_+_(971r)	MAF_+_(559g)	MAF	False	chr15:60399903-60400403	ANXA2	0.0469003	0.3328	0.0156084	0.0156084	1.89136	1	0.608235	1.15039	1.15039	MAF_+_+
459	MAF_+_(971r)	MAF_+_(559g)	MAF	False	chr15:60371234-60371734	ANXA2	0.0376567	0.466251	0.0175575	0.0175575	1.89136	1	0.608235	1.15039	1.15039	MAF_+_+
460	MAF_+_(971r)	MAF_+_(559g)	MAF	False	chr15:60390982-60391482	ANXA2	0.0282526	0.102403	0.00289314	0.00289314	1.89136	1	0.608235	1.15039	1.15039	MAF_+_+
461	MAF_+_(971r)	MAF_+_(559g)	MAF	False	chr15:60393045-60393545	ANXA2	0.104287	0.63747	0.0664796	0.0664796	1.89136	1	0.608235	1.15039	1.15039	MAF_+_+
462	MAF_+_(971r)	MAF_+_(559g)	MAF	False	chr9:6955234-6955734	KDM4C	0.0540063	0.168352	0.00909209	0.00909209	5.55766	1	0.69283	3.85051	3.85051	MAF_+_+
463	MAF_+_(971r)	MAF_+_(559g)	MAF	False	chr8:79827325-79827825	HEY1	0.100934	0.572452	0.0577795	0.0577795	5.33939	1	0.575195	3.07119	3.07119	MAF_+_+
464	MAF_+_(971r)	MAF_+_(559g)	MAF	False	chr8:79760785-79761285	HEY1	0.0346365	0.0613876	0.00212625	0.00212625	5.33939	1	0.575195	3.07119	3.07119	MAF_+_+
465	MAF_+_(971r)	MAF_+_(559g)	MAF	False	chr8:79864621-79865121	HEY1	0.0453505	0.313241	0.0142056	0.0142056	5.33939	1	0.575195	3.07119	3.07119	MAF_+_+
466	MAF_+_(971r)	MAF_+_(559g)	MAF	False	chr7:107972117-107972617	DLD	0.0244091	0.284382	0.0069415	0.0069415	2.61643	1	0.6495	1.69937	1.69937	MAF_+_+
467	MAF_+_(971r)	MAF_+_(559g)	MAF	False	chr7:107891532-107892032	DLD	0.0302488	0.353441	0.0106912	0.0106912	2.61643	1	0.6495	1.69937	1.69937	MAF_+_+
468	MAF_+_(971r)	MAF_+_(559g)	MAF	False	chr7:108079632-108080132	DLD	0.0469891	0.247628	0.0116358	0.0116358	2.61643	1	0.6495	1.69937	1.69937	MAF_+_+
469	MAF_+_(971r)	MAF_+_(559g)	MAF	False	chr7:107994351-107994851	DLD	0.0290291	0.247507	0.00718492	0.00718492	2.61643	1	0.6495	1.69937	1.69937	MAF_+_+
470	MAF_+_(971r)	MAF_+_(559g)	MAF	False	chr9:120625728-120626228	MEGF9	0.0220982	0.190901	0.00421856	0.00421856	16.6497	1	0.748131	12.4562	12.4562	MAF_+_+
471	MAF_+_(971r)	MAF_+_(559g)	MAF	False	chr9:120716290-120716790	MEGF9	0.0270569	0.290344	0.0078558	0.0078558	16.6497	1	0.748131	12.4562	12.4562	MAF_+_+
472	MAF_+_(971r)	MAF_+_(559g)	MAF	False	chr9:120643091-120643591	MEGF9	0.0196068	0.161149	0.00315962	0.00315962	16.6497	1	0.748131	12.4562	12.4562	MAF_+_+
473	MAF_+_(971r)	MAF_+_(559g)	MAF	False	chr9:120723523-120724023	MEGF9	0.0987698	0.332931	0.0328835	0.0328835	16.6497	1	0.748131	12.4562	12.4562	MAF_+_+
474	MAF_+_(971r)	MAF_+_(559g)	MAF	False	chr10:127938015-127938515	PTPRE	0.0148118	0.371636	0.00550461	0.00550461	22.2132	1	0.709056	15.7504	15.7504	MAF_+_+
475	MAF_+_(971r)	MAF_+_(559g)	MAF	False	chr10:127922865-127923365	PTPRE	0.0389461	0.440774	0.0171664	0.0171664	22.2132	1	0.709056	15.7504	15.7504	MAF_+_+
476	MAF_+_(971r)	MAF_+_(559g)	MAF	False	chr10:127977538-127978038	PTPRE	0.0782725	0.539157	0.0422012	0.0422012	22.2132	1	0.709056	15.7504	15.7504	MAF_+_+
477	MAF_+_(971r)	MAF_+_(559g)	MAF	False	chr10:127908669-127909169	PTPRE	0.0258852	0.393861	0.0101952	0.0101952	22.2132	1	0.709056	15.7504	15.7504	MAF_+_+
478	MAF_+_(971r)	MAF_+_(559g)	MAF	False	chr10:128018254-128018754	PTPRE	0.0635042	0.178674	0.0113465	0.0113465	22.2132	1	0.709056	15.7504	15.7504	MAF_+_+
479	MAF_+_(971r)	MAF_+_(559g)	MAF	False	chr1:56527977-56528477	PLPP3	0.0944097	0.607038	0.0573103	0.0573103	2.69298	1	0.610943	1.64525	1.64525	MAF_+_+
480	MAF_+_(971r)	MAF_+_(559g)	MAF	False	chr1:56362340-56362840	PLPP3	0.0208462	0.218271	0.00455013	0.00455013	2.69298	1	0.610943	1.64525	1.64525	MAF_+_+
481	MAF_+_(971r)	MAF_+_(559g)	MAF	False	chr1:56399698-56400198	PLPP3	0.0270769	0.207475	0.00561779	0.00561779	2.69298	1	0.610943	1.64525	1.64525	MAF_+_+
482	MAF_+_(971r)	MAF_+_(559g)	MAF	False	chr6:113750072-113750572	MARCKS	0.017302	0.10404	0.0018001	0.0018001	2.056	1	0.738509	1.51838	1.51838	MAF_+_+
483	MAF_+_(971r)	MAF_+_(559g)	MAF	False	chr6:113924147-113924647	MARCKS	0.0335777	0.257965	0.00866186	0.00866186	2.056	1	0.738509	1.51838	1.51838	MAF_+_+
484	MAF_+_(971r)	MAF_+_(559g)	MAF	False	chr5:16539097-16539597	RETREG1	0.0334902	0.257274	0.00861616	0.00861616	21.776	1	0.726718	15.825	15.825	MAF_+_+
485	MAF_+_(971r)	MAF_+_(559g)	MAF	False	chr5:16546619-16547119	RETREG1	0.0481322	0.262793	0.0126488	0.0126488	21.776	1	0.726718	15.825	15.825	MAF_+_+
486	MAF_+_(971r)	MAF_+_(559g)	MAF	False	chr2:62589583-62590083	EHBP1	0.111692	0.287236	0.032082	0.032082	7.92889	1	0.708858	5.62046	5.62046	MAF_+_+
487	MAF_+_(971r)	MAF_+_(559g)	MAF	False	chr1:21318584-21319084	ECE1	0.0370768	0.30748	0.0114004	0.0114004	10.0513	1	0.60676	6.09876	6.09876	MAF_+_+
488	MAF_+_(971r)	MAF_+_(559g)	MAF	False	chr1:21324391-21324891	ECE1	0.0398431	0.320624	0.0127747	0.0127747	10.0513	1	0.60676	6.09876	6.09876	MAF_+_+
489	MAF_+_(971r)	MAF_+_(559g)	MAF	False	chr15:47293724-47294224	SEMA6D	0.0336678	0.220592	0.00742686	0.00742686	25.9368	1	0.670192	17.3827	17.3827	MAF_+_+
490	MAF_+_(971r)	MAF_+_(559g)	MAF	False	chr1:202105710-202106210	GPR37L1	0.035143	0.200811	0.00705711	0.00705711	1.71301	1	0.48039	0.822914	0.822914	MAF_+_+
491	MAF_+_(971r)	MAF_+_(559g)	MAF	False	chr1:202130764-202131264	GPR37L1	0.0330153	0.215662	0.00712014	0.00712014	1.71301	1	0.48039	0.822914	0.822914	MAF_+_+
492	MAF_+_(971r)	MAF_+_(559g)	MAF	False	chr1:202085773-202086273	GPR37L1	0.0179357	0.172734	0.00309809	0.00309809	1.71301	1	0.48039	0.822914	0.822914	MAF_+_+
493	MAF_+_(971r)	MAF_+_(559g)	MAF	False	chr15:62976246-62976746	TPM1	0.0192165	0.161495	0.00310335	0.00310335	18.2532	1	0.513197	9.36747	9.36747	MAF_+_+
494	MAF_+_(971r)	MAF_+_(559g)	MAF	False	chr15:63013358-63013858	TPM1	0.015036	0.268431	0.00403614	0.00403614	18.2532	1	0.513197	9.36747	9.36747	MAF_+_+
495	MAF_+_(971r)	MAF_+_(559g)	MAF	False	chr5:147733061-147733561	JAKMIP2	0.0216408	0.102365	0.00221525	0.00221525	3.35068	1	0.656413	2.19943	2.19943	MAF_+_+
496	MAF_+_(971r)	MAF_+_(559g)	MAF	False	chr5:147751383-147751883	JAKMIP2	0.0324932	0.151734	0.00493033	0.00493033	3.35068	1	0.656413	2.19943	2.19943	MAF_+_+
497	MAF_+_(971r)	MAF_+_(559g)	MAF	False	chr5:147906333-147906833	JAKMIP2	0.0225494	0.183643	0.00414104	0.00414104	3.35068	1	0.656413	2.19943	2.19943	MAF_+_+
498	MAF_+_(971r)	MAF_+_(559g)	MAF	False	chr11:19890251-19890751	NAV2	0.109749	0.49941	0.0548099	0.0548099	19.9172	1	0.686512	13.6734	13.6734	MAF_+_+
499	MAF_+_(971r)	MAF_+_(559g)	MAF	False	chr11:19953858-19954358	NAV2	0.0350117	0.312931	0.0109562	0.0109562	19.9172	1	0.686512	13.6734	13.6734	MAF_+_+
500	MAF_+_(971r)	MAF_+_(559g)	MAF	False	chr11:19736069-19736569	NAV2	0.0176483	0.149924	0.00264592	0.00264592	19.9172	1	0.686512	13.6734	13.6734	MAF_+_+
501	MAF_+_(971r)	MAF_+_(559g)	MAF	False	chr7:7427285-7427785	COL28A1	0.0601711	0.0699099	0.00420655	0.00420655	23.9343	1	0.655079	15.6789	15.6789	MAF_+_+
502	MAF_+_(971r)	MAF_+_(559g)	MAF	False	chr7:7513666-7514166	COL28A1	0.0675768	0.256264	0.0173175	0.0173175	23.9343	1	0.655079	15.6789	15.6789	MAF_+_+
503	MAF_+_(971r)	MAF_+_(559g)	MAF	False	chr7:7228926-7229426	COL28A1	0.0627366	0.224719	0.0140981	0.0140981	23.9343	1	0.655079	15.6789	15.6789	MAF_+_+
504	MAF_+_(971r)	MAF_+_(559g)	MAF	False	chr9:83403746-83404246	FRMD3	0.0701159	0.509663	0.0357354	0.0357354	16.0721	1	0.66924	10.7561	10.7561	MAF_+_+
505	MAF_+_(971r)	MAF_+_(559g)	MAF	False	chr9:83526837-83527337	FRMD3	0.0523324	0.396434	0.0207463	0.0207463	16.0721	1	0.66924	10.7561	10.7561	MAF_+_+
506	MAF_+_(971r)	MAF_+_(559g)	MAF	False	chr9:83532138-83532638	FRMD3	0.0587891	0.466623	0.0274323	0.0274323	16.0721	1	0.66924	10.7561	10.7561	MAF_+_+
507	MAF_+_(971r)	MAF_+_(559g)	MAF	False	chr4:158171082-158171582	GASK1B	0.0593547	0.276514	0.0164124	0.0164124	11.8557	1	0.69103	8.19262	8.19262	MAF_+_+
508	MAF_+_(971r)	MAF_+_(559g)	MAF	False	chr4:157992010-157992510	GASK1B	0.0373684	0.461246	0.0172361	0.0172361	11.8557	1	0.69103	8.19262	8.19262	MAF_+_+
509	MAF_+_(971r)	MAF_+_(559g)	MAF	False	chr4:158161496-158161996	GASK1B	0.0586489	0.448248	0.0262893	0.0262893	11.8557	1	0.69103	8.19262	8.19262	MAF_+_+
510	MAF_+_(971r)	MAF_+_(559g)	MAF	False	chr4:158121181-158121681	GASK1B	0.0894081	0.38899	0.0347789	0.0347789	11.8557	1	0.69103	8.19262	8.19262	MAF_+_+
511	MAF_+_(971r)	MAF_+_(559g)	MAF	False	chr4:157978671-157979171	GASK1B	0.0309968	0.321521	0.00996612	0.00996612	11.8557	1	0.69103	8.19262	8.19262	MAF_+_+
512	MAF_+_(971r)	MAF_+_(559g)	MAF	False	chr16:79651351-79651851	MAF	0.130654	0.414425	0.0541462	0.0541462	59.0599	1	1	59.0599	59.0599	MAF_+_+
513	MAF_+_(971r)	MAF_+_(559g)	MAF	False	chr18:10927154-10927654	PIEZO2	0.0364612	0.582292	0.0212311	0.0212311	4.09874	1	0.613205	2.51337	2.51337	MAF_+_+
514	MAF_+_(971r)	MAF_+_(559g)	MAF	False	chr11:45805471-45805971	SLC35C1	0.048051	0.0742207	0.00356638	0.00356638	1.36467	1	0.288413	0.393589	0.393589	MAF_+_+
515	MAF_+_(971r)	MAF_+_(559g)	MAF	False	chr11:45658541-45659041	SLC35C1	0.0260609	0.159514	0.00415708	0.00415708	1.36467	1	0.288413	0.393589	0.393589	MAF_+_+
516	MAF_+_(971r)	MAF_+_(559g)	MAF	False	chr2:36732020-36732520	FEZ2	0.0708543	0.261014	0.018494	0.018494	1.95961	1	0.601275	1.17826	1.17826	MAF_+_+
517	MAF_+_(971r)	MAF_+_(559g)	MAF	False	chr2:36485377-36485877	FEZ2	0.106771	0.321412	0.0343173	0.0343173	1.95961	1	0.601275	1.17826	1.17826	MAF_+_+
518	MAF_+_(971r)	MAF_+_(559g)	MAF	False	chr20:32527607-32528107	NOL4L	0.0195139	0.209595	0.00409002	0.00409002	6.55079	1	0.565017	3.70131	3.70131	MAF_+_+
519	MAF_+_(971r)	MAF_+_(559g)	MAF	False	chrX:6228650-6229150	NLGN4X	0.232939	0.224809	0.0523669	0.0523669	18.2724	1	0.658633	12.0348	12.0348	MAF_+_+
520	MAF_+_(971r)	MAF_+_(559g)	MAF	False	chr2:48398162-48398662	FOXN2	0.0243991	0.0581268	0.00141824	0.00141824	2.0181	1	0.668643	1.34939	1.34939	MAF_+_+
521	MAF_+_(971r)	MAF_+_(559g)	MAF	False	chr2:48470879-48471379	FOXN2	0.0190876	0.119471	0.00228041	0.00228041	2.0181	1	0.668643	1.34939	1.34939	MAF_+_+
522	MAF_+_(971r)	MAF_+_(559g)	MAF	False	chr2:48248484-48248984	FOXN2	0.0320097	0.107032	0.00342607	0.00342607	2.0181	1	0.668643	1.34939	1.34939	MAF_+_+
523	MAF_+_(971r)	MAF_+_(559g)	MAF	False	chr8:73203684-73204184	SBSPON	0.203144	0.449133	0.0912385	0.0912385	3.43363	1	0.527081	1.8098	1.8098	MAF_+_+
524	MAF_+_(971r)	MAF_+_(559g)	MAF	False	chr8:73202735-73203235	SBSPON	0.21295	0.400996	0.0853923	0.0853923	3.43363	1	0.527081	1.8098	1.8098	MAF_+_+
525	MAF_+_(971r)	MAF_+_(559g)	MAF	False	chr2:151357302-151357802	RBM43	0.0593423	0.188093	0.0111619	0.0111619	13.3316	1	0.73012	9.73368	9.73368	MAF_+_+
526	MAF_+_(971r)	MAF_+_(559g)	MAF	False	chr20:50224562-50225062	UBE2V1	0.0113037	0.218364	0.00246832	0.00246832	1.45105	1	0.583834	0.847171	0.847171	MAF_+_+
527	MAF_+_(971r)	MAF_+_(559g)	MAF	False	chr2:217667461-217667961	TNS1	0.0217948	0.537038	0.0117047	0.0117047	2.64673	1	0.716024	1.89512	1.89512	MAF_+_+
528	MAF_+_(971r)	MAF_+_(559g)	MAF	False	chr2:217922592-217923092	TNS1	0.0209009	0.22126	0.00462455	0.00462455	2.64673	1	0.716024	1.89512	1.89512	MAF_+_+
529	MAF_+_(971r)	MAF_+_(559g)	MAF	False	chr2:217859159-217859659	TNS1	0.0260404	0.515147	0.0134146	0.0134146	2.64673	1	0.716024	1.89512	1.89512	MAF_+_+
530	MAF_+_(971r)	MAF_+_(559g)	MAF	False	chr4:151227689-151228189	SH3D19	0.0468879	0.520993	0.0244282	0.0244282	3.00072	1	0.630763	1.89274	1.89274	MAF_+_+
531	MAF_+_(971r)	MAF_+_(559g)	MAF	False	chr4:151340681-151341181	SH3D19	0.0955418	0.471226	0.0450218	0.0450218	3.00072	1	0.630763	1.89274	1.89274	MAF_+_+
532	MAF_+_(971r)	MAF_+_(559g)	MAF	False	chr4:151325416-151325916	SH3D19	0.0363359	0.291305	0.0105848	0.0105848	3.00072	1	0.630763	1.89274	1.89274	MAF_+_+
533	MAF_+_(971r)	MAF_+_(559g)	MAF	False	chr4:151205199-151205699	SH3D19	0.0383384	0.281662	0.0107985	0.0107985	3.00072	1	0.630763	1.89274	1.89274	MAF_+_+
534	MAF_+_(971r)	MAF_+_(559g)	MAF	False	chr1:239997843-239998343	FMN2	0.0407664	0.136399	0.0055605	0.0055605	6.54531	1	0.668046	4.37257	4.37257	MAF_+_+
535	MAF_+_(971r)	MAF_+_(559g)	MAF	False	chr1:1426540-1427040	VWA1	0.060835	0.316653	0.0192636	0.0192636	2.72581	1	0.467789	1.2751	1.2751	MAF_+_+
536	MAF_+_(971r)	MAF_+_(559g)	MAF	False	chr1:1433130-1433630	VWA1	0.0677803	0.264262	0.0179118	0.0179118	2.72581	1	0.467789	1.2751	1.2751	MAF_+_+
537	MAF_+_(971r)	MAF_+_(559g)	MAF	False	chr4:2891226-2891726	SH3BP2	0.0258147	0.1258	0.00324748	0.00324748	26.8193	1	0.665378	17.845	17.845	MAF_+_+
538	MAF_+_(971r)	MAF_+_(559g)	MAF	False	chr18:79588781-79589281	NFATC1	0.0188512	0.471968	0.00889717	0.00889717	1.99862	1	0.486085	0.971501	0.971501	MAF_+_+
539	MAF_+_(971r)	MAF_+_(559g)	MAF	False	chr18:79576132-79576632	NFATC1	0.0202393	0.492158	0.00996093	0.00996093	1.99862	1	0.486085	0.971501	0.971501	MAF_+_+
540	MAF_+_(971r)	MAF_+_(559g)	MAF	False	chr18:79439120-79439620	NFATC1	0.0396109	0.491078	0.019452	0.019452	1.99862	1	0.486085	0.971501	0.971501	MAF_+_+
541	MAF_+_(971r)	MAF_+_(559g)	MAF	False	chr9:35073257-35073757	UNC13B	0.0141114	0.136986	0.00193306	0.00193306	2.57817	1	0.602514	1.55338	1.55338	MAF_+_+
542	MAF_+_(971r)	MAF_+_(559g)	MAF	False	chr9:35162319-35162819	UNC13B	0.0357241	0.312336	0.0111579	0.0111579	2.57817	1	0.602514	1.55338	1.55338	MAF_+_+
543	MAF_+_(971r)	MAF_+_(559g)	MAF	False	chr9:35517139-35517639	UNC13B	0.0442067	0.157156	0.00694736	0.00694736	2.57817	1	0.602514	1.55338	1.55338	MAF_+_+
544	MAF_+_(971r)	MAF_+_(559g)	MAF	False	chr17:78934089-78934589	LGALS3BP	0.0263851	0.0878118	0.00231692	0.00231692	8.85662	1	0.499833	4.42683	4.42683	MAF_+_+
545	MAF_+_(971r)	MAF_+_(559g)	MAF	False	chr2:182221114-182221614	PPP1R1C	0.145804	0.515461	0.0751565	0.0751565	3.29298	1	0.567306	1.86813	1.86813	MAF_+_+
546	MAF_+_(971r)	MAF_+_(559g)	MAF	False	chr2:182064303-182064803	PPP1R1C	0.0853153	0.372902	0.0318143	0.0318143	3.29298	1	0.567306	1.86813	1.86813	MAF_+_+
547	MAF_+_(971r)	MAF_+_(559g)	MAF	False	chr17:68908888-68909388	ABCA9	0.262929	0.19252	0.0506191	0.0506191	1.6126	1	0.373721	0.602663	0.602663	MAF_+_+
548	MAF_+_(971r)	MAF_+_(559g)	MAF	False	chr2:54947454-54947954	EML6	0.085836	0.208071	0.01786	0.01786	12.0635	1	0.445514	5.37445	5.37445	MAF_+_+
549	MAF_+_(971r)	MAF_+_(559g)	MAF	False	chr2:55112349-55112849	EML6	0.00894661	0.0924748	0.000827336	0.000827336	12.0635	1	0.445514	5.37445	5.37445	MAF_+_+
550	MAF_+_(971r)	MAF_+_(559g)	MAF	False	chr15:78301595-78302095	CRABP1	0.0205633	0.251658	0.00517492	0.00517492	32.574	1	0.575533	18.7474	18.7474	MAF_+_+
551	MAF_+_(971r)	MAF_+_(559g)	MAF	False	chr11:65481496-65481996	FRMD8	0.0118501	0.0890283	0.001055	0.001055	4.68407	1	0.401506	1.88068	1.88068	MAF_+_+
552	MAF_+_(971r)	MAF_+_(559g)	MAF	False	chr8:66512217-66512717	ADHFE1	0.0368776	0.0781052	0.00288033	0.00288033	1.73191	1	0.334501	0.579324	0.579324	MAF_+_+
553	MAF_+_(971r)	MAF_+_(559g)	MAF	False	chr8:66522476-66522976	ADHFE1	0.104385	0.247394	0.0258243	0.0258243	1.73191	1	0.334501	0.579324	0.579324	MAF_+_+
554	MAF_+_(971r)	MAF_+_(559g)	MAF	False	chr11:111981063-111981563	DIXDC1	0.0387305	0.167116	0.00647248	0.00647248	4.0157	1	0.680835	2.73403	2.73403	MAF_+_+
555	MAF_+_(971r)	MAF_+_(559g)	MAF	False	chr11:111910559-111911059	DIXDC1	0.038823	0.188785	0.00732921	0.00732921	4.0157	1	0.680835	2.73403	2.73403	MAF_+_+
556	MAF_+_(971r)	MAF_+_(559g)	MAF	False	chr1:65339775-65340275	LEPROT	0.0590042	0.111097	0.00655519	0.00655519	1.39928	1	0.629361	0.88065	0.88065	MAF_+_+
557	MAF_+_(971r)	MAF_+_(559g)	MAF	False	chr6:112254354-112254854	LAMA4	0.0310795	0.171799	0.00533942	0.00533942	34.427	1	0.808829	27.8455	27.8455	MAF_+_+
558	MAF_+_(971r)	MAF_+_(559g)	MAF	False	chr6:112019073-112019573	LAMA4	0.0647314	0.500533	0.0324003	0.0324003	34.427	1	0.808829	27.8455	27.8455	MAF_+_+
559	MAF_+_(971r)	MAF_+_(559g)	MAF	False	chr16:10577648-10578148	EMP2	0.0821723	0.165606	0.0136082	0.0136082	21.9975	1	0.802407	17.651	17.651	MAF_+_+
560	MAF_+_(971r)	MAF_+_(559g)	MAF	False	chr16:10569500-10570000	EMP2	0.0803222	0.47981	0.0385394	0.0385394	21.9975	1	0.802407	17.651	17.651	MAF_+_+
561	MAF_+_(971r)	MAF_+_(559g)	MAF	False	chr12:26150685-26151185	SSPN	0.112651	0.139186	0.0156794	0.0156794	4.55276	1	0.713302	3.24749	3.24749	MAF_+_+
562	MAF_+_(971r)	MAF_+_(559g)	MAF	False	chr12:26125876-26126376	SSPN	0.0274623	0.253036	0.00694896	0.00694896	4.55276	1	0.713302	3.24749	3.24749	MAF_+_+
563	MAF_+_(971r)	MAF_+_(559g)	MAF	False	chr14:91947331-91947831	FBLN5	0.100948	0.494701	0.0499392	0.0499392	24.111	1	0.655023	15.7932	15.7932	MAF_+_+
564	MAF_+_(971r)	MAF_+_(559g)	MAF	False	chr14:91934805-91935305	FBLN5	0.0655048	0.330958	0.0216794	0.0216794	24.111	1	0.655023	15.7932	15.7932	MAF_+_+
565	MAF_+_(971r)	MAF_+_(559g)	MAF	False	chr14:91924816-91925316	FBLN5	0.136603	0.64448	0.0880376	0.0880376	24.111	1	0.655023	15.7932	15.7932	MAF_+_+
566	MAF_+_(971r)	MAF_+_(559g)	MAF	False	chr14:91918120-91918620	FBLN5	0.08552	0.161418	0.0138044	0.0138044	24.111	1	0.655023	15.7932	15.7932	MAF_+_+
567	MAF_+_(971r)	MAF_+_(559g)	MAF	False	chr14:91891853-91892353	FBLN5	0.0464169	0.371258	0.0172326	0.0172326	24.111	1	0.655023	15.7932	15.7932	MAF_+_+
568	MAF_+_(971r)	MAF_+_(559g)	MAF	False	chr14:23631899-23632399	ZFHX2	0.0428376	0.177784	0.00761583	0.00761583	6.84869	1	0.400272	2.74134	2.74134	MAF_+_+
569	MAF_+_(971r)	MAF_+_(559g)	MAF	False	chr14:23529245-23529745	ZFHX2	0.0694212	0.112233	0.00779133	0.00779133	6.84869	1	0.400272	2.74134	2.74134	MAF_+_+
570	MAF_+_(971r)	MAF_+_(559g)	MAF	False	chr2:151357302-151357802	NMI	0.0721421	0.150555	0.0108614	0.0108614	3.48183	1	0.491171	1.71017	1.71017	MAF_+_+
571	MAF_+_(971r)	MAF_+_(559g)	MAF	False	chr1:226877444-226877944	CDC42BPA	0.0154143	0.199799	0.00307976	0.00307976	2.0294	1	0.70305	1.42677	1.42677	MAF_+_+
572	MAF_+_(971r)	MAF_+_(559g)	MAF	False	chr8:38999701-39000201	ADAM9	0.0723967	0.319049	0.0230981	0.0230981	1.50276	1	0.679726	1.02146	1.02146	MAF_+_+
573	MAF_+_(971r)	MAF_+_(559g)	MAF	False	chr7:80724486-80724986	CD36	0.177426	0.175457	0.0311306	0.0311306	1.40088	1	0.34092	0.477589	0.477589	MAF_+_+
574	MAF_+_(971r)	MAF_+_(559g)	MAF	False	chr7:80379057-80379557	CD36	0.0433602	0.0829824	0.00359813	0.00359813	1.40088	1	0.34092	0.477589	0.477589	MAF_+_+
575	MAF_+_(971r)	MAF_+_(559g)	MAF	False	chr2:226650102-226650602	IRS1	0.0818617	0.303638	0.0248563	0.0248563	4.17317	1	0.628124	2.62127	2.62127	MAF_+_+
576	MAF_+_(971r)	MAF_+_(559g)	MAF	False	chr12:32330949-32331449	BICD1	0.0449822	0.268446	0.0120753	0.0120753	4.2781	1	0.592113	2.53312	2.53312	MAF_+_+
577	MAF_+_(971r)	MAF_+_(559g)	MAF	False	chr4:76074373-76074873	SCARB2	0.018659	0.190106	0.00354718	0.00354718	3.66291	1	0.634773	2.32511	2.32511	MAF_+_+
578	MAF_+_(971r)	MAF_+_(559g)	MAF	False	chr4:76075070-76075570	SCARB2	0.0172738	0.126976	0.00219336	0.00219336	3.66291	1	0.634773	2.32511	2.32511	MAF_+_+
579	MAF_+_(971r)	MAF_+_(559g)	MAF	False	chr15:96337178-96337678	NR2F2	0.0217432	0.462436	0.0100548	0.0100548	8.95138	1	0.725847	6.49733	6.49733	MAF_+_+
580	MAF_+_(971r)	MAF_+_(559g)	MAF	False	chr15:96176848-96177348	NR2F2	0.0339381	0.304457	0.0103327	0.0103327	8.95138	1	0.725847	6.49733	6.49733	MAF_+_+
581	MAF_+_(971r)	MAF_+_(559g)	MAF	False	chr15:96351878-96352378	NR2F2	0.0200128	0.210984	0.00422239	0.00422239	8.95138	1	0.725847	6.49733	6.49733	MAF_+_+
582	MAF_+_(971r)	MAF_+_(559g)	MAF	False	chr9:88998745-88999245	S1PR3	0.0976235	0.169745	0.0165711	0.0165711	1.54155	1	0.628177	0.968366	0.968366	MAF_+_+
583	MAF_+_(971r)	MAF_+_(559g)	MAF	False	chr9:88852749-88853249	S1PR3	0.045957	0.0519246	0.0023863	0.0023863	1.54155	1	0.628177	0.968366	0.968366	MAF_+_+
584	MAF_+_(971r)	MAF_+_(559g)	MAF	False	chr9:88890208-88890708	S1PR3	0.0997384	0.171767	0.0171317	0.0171317	1.54155	1	0.628177	0.968366	0.968366	MAF_+_+
585	MAF_+_(971r)	MAF_+_(559g)	MAF	False	chr1:11701473-11701973	MTHFR	0.0284229	0.219818	0.00624785	0.00624785	2.00748	1	0.51895	1.04178	1.04178	MAF_+_+
586	MAF_+_(971r)	MAF_+_(559g)	MAF	False	chr8:143975990-143976490	PLEC	0.042313	0.276647	0.0117057	0.0117057	10.3397	1	0.723412	7.47988	7.47988	MAF_+_+
587	MAF_+_(971r)	MAF_+_(559g)	MAF	False	chr8:143970830-143971330	PLEC	0.0212092	0.3591	0.00761622	0.00761622	10.3397	1	0.723412	7.47988	7.47988	MAF_+_+
588	MAF_+_(971r)	MAF_+_(559g)	MAF	False	chr8:143950654-143951154	PLEC	0.0338831	0.467962	0.015856	0.015856	10.3397	1	0.723412	7.47988	7.47988	MAF_+_+
589	MAF_+_(971r)	MAF_+_(559g)	MAF	False	chr8:143948357-143948857	PLEC	0.0337774	0.44608	0.0150674	0.0150674	10.3397	1	0.723412	7.47988	7.47988	MAF_+_+
590	MAF_+_(971r)	MAF_+_(559g)	MAF	False	chr19:43763589-43764089	CADM4	0.0302731	0.153546	0.00464831	0.00464831	1.47143	1	0.683756	1.0061	1.0061	MAF_+_+
591	MAF_+_(971r)	MAF_+_(559g)	MAF	False	chr19:43752938-43753438	CADM4	0.0624699	0.241575	0.0150912	0.0150912	1.47143	1	0.683756	1.0061	1.0061	MAF_+_+
592	MAF_+_(971r)	MAF_+_(559g)	MAF	False	chr19:43777311-43777811	CADM4	0.0218862	0.196487	0.00430037	0.00430037	1.47143	1	0.683756	1.0061	1.0061	MAF_+_+
593	MAF_+_(971r)	MAF_+_(559g)	MAF	False	chr14:95265482-95265982	CLMN	0.0248416	0.15526	0.00385691	0.00385691	1.62611	1	0.606419	0.986105	0.986105	MAF_+_+
594	MAF_+_(971r)	MAF_+_(559g)	MAF	False	chr14:95389568-95390068	CLMN	0.105145	0.429127	0.0451207	0.0451207	1.62611	1	0.606419	0.986105	0.986105	MAF_+_+
595	MAF_+_(971r)	MAF_+_(559g)	MAF	False	chr5:52840127-52840627	ITGA2	0.0761966	0.137031	0.0104413	0.0104413	4.93934	1	0.725757	3.58476	3.58476	MAF_+_+
596	MAF_+_(971r)	MAF_+_(559g)	MAF	False	chr5:52893776-52894276	ITGA2	0.0138166	0.0670895	0.000926949	0.000926949	4.93934	1	0.725757	3.58476	3.58476	MAF_+_+
597	MAF_+_(971r)	MAF_+_(559g)	MAF	False	chr5:53087538-53088038	ITGA2	0.0423856	0.322904	0.0136865	0.0136865	4.93934	1	0.725757	3.58476	3.58476	MAF_+_+
598	MAF_+_(971r)	MAF_+_(559g)	MAF	False	chr5:52864332-52864832	ITGA2	0.0781652	0.386634	0.0302213	0.0302213	4.93934	1	0.725757	3.58476	3.58476	MAF_+_+
599	MAF_+_(971r)	MAF_+_(559g)	MAF	False	chr7:107972117-107972617	LAMB1	0.0393336	0.377431	0.0148457	0.0148457	13.3563	1	0.793214	10.5944	10.5944	MAF_+_+
600	MAF_+_(971r)	MAF_+_(559g)	MAF	False	chr7:107994351-107994851	LAMB1	0.0769525	0.501231	0.038571	0.038571	13.3563	1	0.793214	10.5944	10.5944	MAF_+_+
601	MAF_+_(971r)	MAF_+_(559g)	MAF	False	chr7:108079632-108080132	LAMB1	0.035943	0.265572	0.00954546	0.00954546	13.3563	1	0.793214	10.5944	10.5944	MAF_+_+
602	MAF_+_(971r)	MAF_+_(559g)	MAF	False	chr9:36248017-36248517	RECK	0.0279735	0.335799	0.00939347	0.00939347	6.56223	1	0.6856	4.49907	4.49907	MAF_+_+
603	MAF_+_(971r)	MAF_+_(559g)	MAF	False	chr9:36165762-36166262	RECK	0.0359511	0.315672	0.0113488	0.0113488	6.56223	1	0.6856	4.49907	4.49907	MAF_+_+
604	MAF_+_(971r)	MAF_+_(559g)	MAF	False	chr14:91934805-91935305	TC2N	0.0672906	0.172816	0.0116289	0.0116289	6.61349	1	0.352492	2.3312	2.3312	MAF_+_+
605	MAF_+_(971r)	MAF_+_(559g)	MAF	False	chr14:91891853-91892353	TC2N	0.0390578	0.138881	0.00542438	0.00542438	6.61349	1	0.352492	2.3312	2.3312	MAF_+_+
606	MAF_+_(971r)	MAF_+_(559g)	MAF	False	chr14:91947331-91947831	TC2N	0.0982797	0.271809	0.0267133	0.0267133	6.61349	1	0.352492	2.3312	2.3312	MAF_+_+
607	MAF_+_(971r)	MAF_+_(559g)	MAF	False	chr14:91918120-91918620	TC2N	0.0623587	0.0853553	0.00532264	0.00532264	6.61349	1	0.352492	2.3312	2.3312	MAF_+_+
608	MAF_+_(971r)	MAF_+_(559g)	MAF	False	chr14:91924816-91925316	TC2N	0.210193	0.335808	0.0705845	0.0705845	6.61349	1	0.352492	2.3312	2.3312	MAF_+_+
609	MAF_+_(971r)	MAF_+_(559g)	MAF	False	chr9:92726760-92727260	BICD2	0.0257333	0.0889297	0.00228845	0.00228845	3.96537	1	0.660384	2.61867	2.61867	MAF_+_+
610	MAF_+_(971r)	MAF_+_(559g)	MAF	False	chr9:92608742-92609242	BICD2	0.0373156	0.286442	0.0106887	0.0106887	3.96537	1	0.660384	2.61867	2.61867	MAF_+_+
611	MAF_+_(971r)	MAF_+_(559g)	MAF	False	chr4:56409458-56409958	AASDH	0.0407712	0.220322	0.00898277	0.00898277	3.25516	1	0.616208	2.00585	2.00585	MAF_+_+
612	MAF_+_(971r)	MAF_+_(559g)	MAF	False	chr1:246726881-246727381	SCCPDH	0.0403863	0.130455	0.00526858	0.00526858	2.11105	1	0.624227	1.31777	1.31777	MAF_+_+
613	MAF_+_(971r)	MAF_+_(559g)	MAF	False	chr13:111006681-111007181	ARHGEF7	0.052525	0.396608	0.0208318	0.0208318	3.05924	1	0.681595	2.08516	2.08516	MAF_+_+
614	MAF_+_(971r)	MAF_+_(559g)	MAF	False	chr13:111121985-111122485	ARHGEF7	0.0564323	0.431315	0.0243401	0.0243401	3.05924	1	0.681595	2.08516	2.08516	MAF_+_+
615	MAF_+_(971r)	MAF_+_(559g)	MAF	False	chr12:32561971-32562471	FGD4	0.0291991	0.0556477	0.00162486	0.00162486	5.13552	1	0.630849	3.23974	3.23974	MAF_+_+
616	MAF_+_(971r)	MAF_+_(559g)	MAF	False	chr12:32540991-32541491	FGD4	0.0385558	0.293281	0.0113077	0.0113077	5.13552	1	0.630849	3.23974	3.23974	MAF_+_+
617	MAF_+_(971r)	MAF_+_(559g)	MAF	False	chr12:32568201-32568701	FGD4	0.0243035	0.286077	0.00695267	0.00695267	5.13552	1	0.630849	3.23974	3.23974	MAF_+_+
618	MAF_+_(971r)	MAF_+_(559g)	MAF	False	chr11:119368610-119369110	MCAM	0.024788	0.271658	0.00673384	0.00673384	8.65615	1	0.711006	6.15457	6.15457	MAF_+_+
619	MAF_+_(971r)	MAF_+_(559g)	MAF	False	chr6:11711504-11712004	TMEM170B	0.0740059	0.155969	0.0115427	0.0115427	2.69115	1	0.576348	1.55104	1.55104	MAF_+_+
620	MAF_+_(971r)	MAF_+_(559g)	MAF	False	chr19:47607900-47608400	EHD2	0.0221621	0.0573347	0.00127066	0.00127066	1.67994	1	0.36518	0.613481	0.613481	MAF_+_+
621	MAF_+_(971r)	MAF_+_(559g)	MAF	False	chr17:42002876-42003376	CNP	0.0776804	0.173992	0.0135157	0.0135157	5.73898	1	0.653136	3.74834	3.74834	MAF_+_+
622	MAF_+_(971r)	MAF_+_(559g)	MAF	False	chr17:42112497-42112997	CNP	0.0211982	0.0991454	0.00210171	0.00210171	5.73898	1	0.653136	3.74834	3.74834	MAF_+_+
623	MAF_+_(971r)	MAF_+_(559g)	MAF	False	chr7:47786542-47787042	PKD1L1	0.0890006	0.23899	0.0212703	0.0212703	4.81222	1	0.545963	2.6273	2.6273	MAF_+_+
624	MAF_+_(971r)	MAF_+_(559g)	MAF	False	chr7:93576075-93576575	GNGT1	0.108768	0.179037	0.0194736	0.0194736	2.70752	1	0.385249	1.04307	1.04307	MAF_+_+
625	MAF_+_(971r)	MAF_+_(559g)	MAF	False	chr7:93890547-93891047	GNGT1	0.180057	0.215909	0.038876	0.038876	2.70752	1	0.385249	1.04307	1.04307	MAF_+_+
626	MAF_+_(971r)	MAF_+_(559g)	MAF	False	chr9:85142538-85143038	NTRK2	0.100086	0.62413	0.0624666	0.0624666	7.8248	1	0.563102	4.40616	4.40616	MAF_+_+
627	MAF_+_(971r)	MAF_+_(559g)	MAF	False	chr9:84711855-84712355	NTRK2	0.0604954	0.177653	0.0107472	0.0107472	7.8248	1	0.563102	4.40616	4.40616	MAF_+_+
628	MAF_+_(971r)	MAF_+_(559g)	MAF	False	chr13:109243565-109244065	MYO16	0.0303053	0.16282	0.00493429	0.00493429	9.89091	1	0.481544	4.76291	4.76291	MAF_+_+
629	MAF_+_(971r)	MAF_+_(559g)	MAF	False	chr13:108540095-108540595	MYO16	0.0218383	0.182787	0.00399176	0.00399176	9.89091	1	0.481544	4.76291	4.76291	MAF_+_+
630	MAF_+_(971r)	MAF_+_(559g)	MAF	False	chr13:108463293-108463793	MYO16	0.0382061	0.251831	0.0096215	0.0096215	9.89091	1	0.481544	4.76291	4.76291	MAF_+_+
631	MAF_+_(971r)	MAF_+_(559g)	MAF	False	chr13:108742600-108743100	MYO16	0.0291422	0.117003	0.00340973	0.00340973	9.89091	1	0.481544	4.76291	4.76291	MAF_+_+
632	MAF_+_(971r)	MAF_+_(559g)	MAF	False	chr12:64256126-64256626	C12orf56	0.0299887	0.218584	0.00655504	0.00655504	23.1132	1	0.492723	11.3884	11.3884	MAF_+_+
633	MAF_+_(971r)	MAF_+_(559g)	MAF	False	chr2:178859676-178860176	TTN	0.0963018	0.0825509	0.0079498	0.0079498	4.38672	1	0.454022	1.99167	1.99167	MAF_+_+
634	MAF_+_(971r)	MAF_+_(559g)	MAF	False	chr17:40485942-40486442	IGFBP4	0.066172	0.390861	0.025864	0.025864	5.61455	1	0.513184	2.8813	2.8813	MAF_+_+
635	MAF_+_(971r)	MAF_+_(559g)	MAF	False	chr19:13781453-13781953	CCDC130	0.0720641	0.278269	0.0200532	0.0200532	1.32149	1	0.318433	0.420805	0.420805	MAF_+_+
636	MAF_+_(971r)	MAF_+_(559g)	MAF	False	chr4:113574538-113575038	CAMK2D	0.0511895	0.471914	0.024157	0.024157	8.85369	1	0.782646	6.9293	6.9293	MAF_+_+
637	MAF_+_(971r)	MAF_+_(559g)	MAF	False	chr8:23349465-23349965	LOXL2	0.0507823	0.370991	0.0188398	0.0188398	7.18361	1	0.562171	4.03842	4.03842	MAF_+_+
638	MAF_+_(971r)	MAF_+_(559g)	MAF	False	chr5:113479539-113480039	MCC	0.037948	0.135269	0.00513318	0.00513318	5.3929	1	0.718942	3.87718	3.87718	MAF_+_+
639	MAF_+_(971r)	MAF_+_(559g)	MAF	False	chr5:113119170-113119670	MCC	0.0158889	0.289187	0.00459487	0.00459487	5.3929	1	0.718942	3.87718	3.87718	MAF_+_+
640	MAF_+_(971r)	MAF_+_(559g)	MAF	False	chr17:65106411-65106911	RGS9	0.0851935	0.525417	0.0447621	0.0447621	20.7795	1	0.69496	14.4409	14.4409	MAF_+_+
641	MAF_+_(971r)	MAF_+_(559g)	MAF	False	chr17:65231648-65232148	RGS9	0.0532107	0.442244	0.0235321	0.0235321	20.7795	1	0.69496	14.4409	14.4409	MAF_+_+
642	MAF_+_(971r)	MAF_+_(559g)	MAF	False	chr17:64965735-64966235	RGS9	0.0109893	0.101897	0.00111978	0.00111978	20.7795	1	0.69496	14.4409	14.4409	MAF_+_+
643	MAF_+_(971r)	MAF_+_(559g)	MAF	False	chr15:49101388-49101888	SECISBP2L	0.0850833	0.242016	0.0205916	0.0205916	2.49766	1	0.719759	1.79772	1.79772	MAF_+_+
644	MAF_+_(971r)	MAF_+_(559g)	MAF	False	chr1:110522930-110523430	KCNA2	0.104477	0.236947	0.0247555	0.0247555	2.53375	1	0.485721	1.23069	1.23069	MAF_+_+
645	MAF_+_(971r)	MAF_+_(559g)	MAF	False	chr9:121286922-121287422	GSN	0.0490349	0.1921	0.00941962	0.00941962	2.49242	1	0.58214	1.45093	1.45093	MAF_+_+
646	MAF_+_(971r)	MAF_+_(559g)	MAF	False	chr9:121288647-121289147	GSN	0.028826	0.054402	0.00156819	0.00156819	2.49242	1	0.58214	1.45093	1.45093	MAF_+_+
647	MAF_+_(971r)	MAF_+_(559g)	MAF	False	chr9:121279951-121280451	GSN	0.0384996	0.376101	0.0144798	0.0144798	2.49242	1	0.58214	1.45093	1.45093	MAF_+_+
648	MAF_+_(971r)	MAF_+_(559g)	MAF	False	chr13:21079848-21080348	LATS2	0.113485	0.312841	0.0355026	0.0355026	7.85345	1	0.7195	5.65056	5.65056	MAF_+_+
649	MAF_+_(971r)	MAF_+_(559g)	MAF	False	chr17:28112541-28113041	NLK	0.0564145	0.0705485	0.00397996	0.00397996	2.0241	1	0.710812	1.43875	1.43875	MAF_+_+
650	MAF_+_(971r)	MAF_+_(559g)	MAF	False	chr1:21901439-21901939	LDLRAD2	0.0839838	0.268407	0.0225419	0.0225419	1.68834	1	0.346443	0.584912	0.584912	MAF_+_+
651	MAF_+_(971r)	MAF_+_(559g)	MAF	False	chr1:21931585-21932085	LDLRAD2	0.0382014	0.0709353	0.00270983	0.00270983	1.68834	1	0.346443	0.584912	0.584912	MAF_+_+
652	MAF_+_(971r)	MAF_+_(559g)	MAF	False	chr1:21930967-21931467	LDLRAD2	0.0768232	0.088426	0.00679317	0.00679317	1.68834	1	0.346443	0.584912	0.584912	MAF_+_+
653	MAF_+_(971r)	MAF_+_(559g)	MAF	False	chr18:12391600-12392100	SPIRE1	0.0445811	0.362053	0.0161407	0.0161407	4.02912	1	0.692301	2.78936	2.78936	MAF_+_+
654	MAF_+_(971r)	MAF_+_(559g)	MAF	False	chr18:12307393-12307893	SPIRE1	0.0433808	0.366943	0.0159183	0.0159183	4.02912	1	0.692301	2.78936	2.78936	MAF_+_+
655	MAF_+_(971r)	MAF_+_(559g)	MAF	False	chr8:133242845-133243345	NDRG1	0.0235598	0.10352	0.00243891	0.00243891	12.6516	1	0.593183	7.50471	7.50471	MAF_+_+
656	MAF_+_(971r)	MAF_+_(559g)	MAF	False	chr8:133285613-133286113	NDRG1	0.0316424	0.227593	0.0072016	0.0072016	12.6516	1	0.593183	7.50471	7.50471	MAF_+_+
657	MAF_+_(971r)	MAF_+_(559g)	MAF	False	chr8:133356070-133356570	NDRG1	0.0208137	0.181185	0.00377113	0.00377113	12.6516	1	0.593183	7.50471	7.50471	MAF_+_+
658	MAF_+_(971r)	MAF_+_(559g)	MAF	False	chr8:81234218-81234718	PAG1	0.024905	0.27566	0.0068653	0.0068653	1.71243	1	0.549472	0.940931	0.940931	MAF_+_+
659	MAF_+_(971r)	MAF_+_(559g)	MAF	False	chr8:81211876-81212376	PAG1	0.0572549	0.370675	0.0212229	0.0212229	1.71243	1	0.549472	0.940931	0.940931	MAF_+_+
660	MAF_+_(971r)	MAF_+_(559g)	MAF	False	chr11:113199825-113200325	NCAM1	0.0342543	0.383958	0.0131522	0.0131522	21.0361	1	0.761454	16.0181	16.0181	MAF_+_+
661	MAF_+_(971r)	MAF_+_(559g)	MAF	False	chr11:112903344-112903844	NCAM1	0.0357577	0.286128	0.0102313	0.0102313	21.0361	1	0.761454	16.0181	16.0181	MAF_+_+
662	MAF_+_(971r)	MAF_+_(559g)	MAF	False	chr2:74002991-74003491	ACTG2	0.0463291	0.0631294	0.00292473	0.00292473	1.84091	1	0.125727	0.231452	0.231452	MAF_+_+
663	MAF_+_(971r)	MAF_+_(559g)	MAF	False	chr10:44857640-44858140	RASSF4	0.0397815	0.0708594	0.00281889	0.00281889	7.76987	1	0.563022	4.37461	4.37461	MAF_+_+
664	MAF_+_(971r)	MAF_+_(559g)	MAF	False	chr10:44960608-44961108	RASSF4	0.0227737	0.458101	0.0104326	0.0104326	7.76987	1	0.563022	4.37461	4.37461	MAF_+_+
665	MAF_+_(971r)	MAF_+_(559g)	MAF	False	chr10:102628263-102628763	WBP1L	0.0220977	0.13359	0.00295203	0.00295203	1.28074	1	0.637929	0.817021	0.817021	MAF_+_+
666	MAF_+_(971r)	MAF_+_(559g)	MAF	False	chr6:2876244-2876744	SERPINB9	0.0396987	0.20376	0.00808901	0.00808901	7.24868	1	0.440594	3.19373	3.19373	MAF_+_+
667	MAF_+_(971r)	MAF_+_(559g)	MAF	False	chr6:3001832-3002332	SERPINB9	0.0669153	0.225291	0.0150754	0.0150754	7.24868	1	0.440594	3.19373	3.19373	MAF_+_+
668	MAF_+_(971r)	MAF_+_(559g)	MAF	False	chr6:2900920-2901420	SERPINB9	0.0140507	0.157402	0.00221161	0.00221161	7.24868	1	0.440594	3.19373	3.19373	MAF_+_+
669	MAF_+_(971r)	MAF_+_(559g)	MAF	False	chr11:13875625-13876125	SPON1	0.0273622	0.27631	0.00756045	0.00756045	1.5315	1	0.360917	0.552744	0.552744	MAF_+_+
670	MAF_+_(971r)	MAF_+_(559g)	MAF	False	chr11:13891241-13891741	SPON1	0.0402124	0.454388	0.018272	0.018272	1.5315	1	0.360917	0.552744	0.552744	MAF_+_+
671	MAF_+_(971r)	MAF_+_(559g)	MAF	False	chr9:70615087-70615587	TRPM3	0.0349946	0.167996	0.00587896	0.00587896	3.16204	1	0.581972	1.84022	1.84022	MAF_+_+
672	MAF_+_(971r)	MAF_+_(559g)	MAF	False	chr9:70868977-70869477	TRPM3	0.0865698	0.436983	0.0378295	0.0378295	3.16204	1	0.581972	1.84022	1.84022	MAF_+_+
673	MAF_+_(971r)	MAF_+_(559g)	MAF	False	chr14:52801287-52801787	FERMT2	0.0187093	0.0501249	0.000937802	0.000937802	3.90372	1	0.749072	2.92416	2.92416	MAF_+_+
674	MAF_+_(971r)	MAF_+_(559g)	MAF	False	chr14:52951597-52952097	FERMT2	0.0679001	0.397876	0.0270159	0.0270159	3.90372	1	0.749072	2.92416	2.92416	MAF_+_+
675	MAF_+_(971r)	MAF_+_(559g)	MAF	False	chrX:48574656-48575156	RBM3	0.0402745	0.342917	0.0138108	0.0138108	1.51626	1	0.424506	0.643664	0.643664	MAF_+_+
676	MAF_+_(971r)	MAF_+_(559g)	MAF	False	chr10:75262044-75262544	SAMD8	0.0437225	0.292122	0.0127723	0.0127723	12.8611	1	0.702726	9.03783	9.03783	MAF_+_+
677	MAF_+_(971r)	MAF_+_(559g)	MAF	False	chr17:50863014-50863514	TOB1	0.0492204	0.246402	0.012128	0.012128	7.85516	1	0.438665	3.44578	3.44578	MAF_+_+
678	MAF_+_(971r)	MAF_+_(559g)	MAF	False	chr17:50893432-50893932	TOB1	0.0225216	0.0858741	0.00193402	0.00193402	7.85516	1	0.438665	3.44578	3.44578	MAF_+_+
679	MAF_+_(971r)	MAF_+_(559g)	MAF	False	chr12:121748820-121749320	PSMD9	0.021153	0.171162	0.00362058	0.00362058	1.47488	1	0.239456	0.353168	0.353168	MAF_+_+
680	MAF_+_(971r)	MAF_+_(559g)	MAF	False	chr12:121924637-121925137	PSMD9	0.0223539	0.0755831	0.00168958	0.00168958	1.47488	1	0.239456	0.353168	0.353168	MAF_+_+
681	MAF_+_(971r)	MAF_+_(559g)	MAF	False	chr11:6443327-6443827	CAVIN3	0.0491146	0.221126	0.0108605	0.0108605	1.81902	1	0.192511	0.350183	0.350183	MAF_+_+
682	MAF_+_(971r)	MAF_+_(559g)	MAF	False	chr17:15406079-15406579	PMP22	0.040312	0.321704	0.0129685	0.0129685	42.7444	1	0.809864	34.6172	34.6172	MAF_+_+
683	MAF_+_(971r)	MAF_+_(559g)	MAF	False	chr17:15409623-15410123	PMP22	0.111105	0.530023	0.0588883	0.0588883	42.7444	1	0.809864	34.6172	34.6172	MAF_+_+
684	MAF_+_(971r)	MAF_+_(559g)	MAF	False	chr2:127643849-127644349	LIMS2	0.0189637	0.153337	0.00290783	0.00290783	6.20556	1	0.382663	2.37464	2.37464	MAF_+_+
685	MAF_+_(971r)	MAF_+_(559g)	MAF	False	chr2:127652204-127652704	LIMS2	0.0322077	0.175621	0.00565634	0.00565634	6.20556	1	0.382663	2.37464	2.37464	MAF_+_+
686	MAF_+_(971r)	MAF_+_(559g)	MAF	False	chr2:127508626-127509126	LIMS2	0.0281565	0.132125	0.00372018	0.00372018	6.20556	1	0.382663	2.37464	2.37464	MAF_+_+
687	MAF_+_(971r)	MAF_+_(559g)	MAF	False	chr5:103411669-103412169	C5orf30	0.0682943	0.219455	0.0149875	0.0149875	9.41368	1	0.080548	0.758253	0.758253	MAF_+_+
688	MAF_+_(971r)	MAF_+_(559g)	MAF	False	chr5:103423956-103424456	C5orf30	0.0450683	0.076857	0.00346381	0.00346381	9.41368	1	0.080548	0.758253	0.758253	MAF_+_+
689	MAF_+_(971r)	MAF_+_(559g)	MAF	False	chr4:65623433-65623933	EPHA5	0.0896488	0.105171	0.00942849	0.00942849	6.33181	1	0.615934	3.89998	3.89998	MAF_+_+
690	MAF_+_(971r)	MAF_+_(559g)	MAF	False	chr14:75430480-75430980	JDP2	0.0884362	0.410127	0.0362701	0.0362701	9.20434	1	0.611887	5.63202	5.63202	MAF_+_+
691	MAF_+_(971r)	MAF_+_(559g)	MAF	False	chr14:75455068-75455568	JDP2	0.0717893	0.26062	0.0187097	0.0187097	9.20434	1	0.611887	5.63202	5.63202	MAF_+_+
692	MAF_+_(971r)	MAF_+_(559g)	MAF	False	chr14:75578863-75579363	JDP2	0.0372026	0.244584	0.00909918	0.00909918	9.20434	1	0.611887	5.63202	5.63202	MAF_+_+
693	MAF_+_(971r)	MAF_+_(559g)	MAF	False	chr22:41049194-41049694	XPNPEP3	0.0193729	0.227991	0.00441684	0.00441684	2.06908	1	0.607467	1.2569	1.2569	MAF_+_+
694	MAF_+_(971r)	MAF_+_(559g)	MAF	False	chr11:110357207-110357707	RDX	0.0428992	0.116993	0.0050189	0.0050189	3.51106	1	0.81061	2.8461	2.8461	MAF_+_+
695	MAF_+_(971r)	MAF_+_(559g)	MAF	False	chr11:110134069-110134569	RDX	0.0413958	0.434439	0.0179839	0.0179839	3.51106	1	0.81061	2.8461	2.8461	MAF_+_+
696	MAF_+_(971r)	MAF_+_(559g)	MAF	False	chr2:43075093-43075593	ZFP36L2	0.0416921	0.311382	0.0129822	0.0129822	12.224	1	0.749794	9.16547	9.16547	MAF_+_+
697	MAF_+_(971r)	MAF_+_(559g)	MAF	False	chr14:73232214-73232714	PAPLN	0.0745656	0.113253	0.00844475	0.00844475	7.91807	1	0.42756	3.38545	3.38545	MAF_+_+
698	MAF_+_(971r)	MAF_+_(559g)	MAF	False	chr12:65565817-65566317	MSRB3	0.0372875	0.555546	0.0207149	0.0207149	3.40828	1	0.602663	2.05404	2.05404	MAF_+_+
699	MAF_+_(971r)	MAF_+_(559g)	MAF	False	chr12:65556629-65557129	MSRB3	0.0377696	0.512628	0.0193618	0.0193618	3.40828	1	0.602663	2.05404	2.05404	MAF_+_+
700	MAF_+_(971r)	MAF_+_(559g)	MAF	False	chr12:65594333-65594833	MSRB3	0.0197154	0.13588	0.00267892	0.00267892	3.40828	1	0.602663	2.05404	2.05404	MAF_+_+
701	MAF_+_(971r)	MAF_+_(559g)	MAF	False	chr12:65568485-65568985	MSRB3	0.0234	0.47296	0.0110672	0.0110672	3.40828	1	0.602663	2.05404	2.05404	MAF_+_+
702	MAF_+_(971r)	MAF_+_(559g)	MAF	False	chr13:51097331-51097831	FAM124A	0.0621518	0.254942	0.0158451	0.0158451	5.82154	1	0.524048	3.05077	3.05077	MAF_+_+
703	MAF_+_(971r)	MAF_+_(559g)	MAF	False	chr10:80460671-80461171	TSPAN14	0.0113803	0.0852392	0.000970045	0.000970045	1.72495	1	0.551616	0.951512	0.951512	MAF_+_+
704	MAF_+_(971r)	MAF_+_(559g)	MAF	False	chr22:45336981-45337481	KIAA0930	0.0301498	0.244662	0.00737652	0.00737652	5.45262	1	0.555923	3.03124	3.03124	MAF_+_+
705	MAF_+_(971r)	MAF_+_(559g)	MAF	False	chr2:166454053-166454553	SCN9A	0.141262	0.413801	0.0584543	0.0584543	2.40254	1	0.606901	1.4581	1.4581	MAF_+_+
706	MAF_+_(971r)	MAF_+_(559g)	MAF	False	chr2:166344606-166345106	SCN9A	0.0635014	0.157895	0.0100266	0.0100266	2.40254	1	0.606901	1.4581	1.4581	MAF_+_+
707	MAF_+_(971r)	MAF_+_(559g)	MAF	False	chr18:5584699-5585199	EPB41L3	0.0135275	0.0519114	0.000702231	0.000702231	6.3122	1	0.636736	4.01921	4.01921	MAF_+_+
708	MAF_+_(971r)	MAF_+_(559g)	MAF	False	chr18:5556460-5556960	EPB41L3	0.0780759	0.298658	0.023318	0.023318	6.3122	1	0.636736	4.01921	4.01921	MAF_+_+
709	MAF_+_(971r)	MAF_+_(559g)	MAF	False	chrX:2929153-2929653	ARSE	0.106344	0.0767901	0.00816619	0.00816619	1.61906	1	0.216899	0.351171	0.351171	MAF_+_+
710	MAF_+_(971r)	MAF_+_(559g)	MAF	False	chr3:158769060-158769560	RARRES1	0.0936264	0.246469	0.023076	0.023076	1.66754	1	0.220144	0.367099	0.367099	MAF_+_+
711	MAF_+_(971r)	MAF_+_(559g)	MAF	False	chr5:148912956-148913456	SH3TC2	0.0466331	0.0723559	0.00337418	0.00337418	8.43302	1	0.667927	5.63264	5.63264	MAF_+_+
712	MAF_+_(971r)	MAF_+_(559g)	MAF	False	chr5:148965692-148966192	SH3TC2	0.0980816	0.0607199	0.0059555	0.0059555	8.43302	1	0.667927	5.63264	5.63264	MAF_+_+
713	MAF_+_(971r)	MAF_+_(559g)	MAF	False	chr6:131003611-131004111	EPB41L2	0.0365177	0.429453	0.0156826	0.0156826	19.6087	1	0.768142	15.0623	15.0623	MAF_+_+
714	MAF_+_(971r)	MAF_+_(559g)	MAF	False	chr6:131163932-131164432	EPB41L2	0.0364932	0.071854	0.00262219	0.00262219	19.6087	1	0.768142	15.0623	15.0623	MAF_+_+
715	MAF_+_(971r)	MAF_+_(559g)	MAF	False	chr5:14915603-14916103	ANKH	0.0226129	0.0927124	0.0020965	0.0020965	12.6259	1	0.704509	8.89505	8.89505	MAF_+_+
716	MAF_+_(971r)	MAF_+_(559g)	MAF	False	chr18:74396104-74396604	DIPK1C	0.0281834	0.179617	0.00506223	0.00506223	4.7895	1	0.317609	1.52119	1.52119	MAF_+_+
717	MAF_+_(971r)	MAF_+_(559g)	MAF	False	chr18:74512266-74512766	DIPK1C	0.0141467	0.0504053	0.000713071	0.000713071	4.7895	1	0.317609	1.52119	1.52119	MAF_+_+
718	MAF_+_(971r)	MAF_+_(559g)	MAF	False	chr20:4063958-4064458	SMOX	0.0559919	0.240455	0.0134635	0.0134635	1.52666	1	0.415384	0.634152	0.634152	MAF_+_+
719	MAF_+_(971r)	MAF_+_(559g)	MAF	False	chr16:66578780-66579280	DYNC1LI2	0.0708481	0.373914	0.0264911	0.0264911	4.06461	1	0.691241	2.80963	2.80963	MAF_+_+
720	MAF_+_(971r)	MAF_+_(559g)	MAF	False	chr16:66899924-66900424	DYNC1LI2	0.0172484	0.105958	0.0018276	0.0018276	4.06461	1	0.691241	2.80963	2.80963	MAF_+_+
721	MAF_+_(971r)	MAF_+_(559g)	MAF	False	chr16:3578823-3579323	CLUAP1	0.0244239	0.0973995	0.00237887	0.00237887	2.08958	1	0.379035	0.792022	0.792022	MAF_+_+
722	MAF_+_(971r)	MAF_+_(559g)	MAF	False	chr16:84527360-84527860	KLHL36	0.0217046	0.0810366	0.00175887	0.00175887	1.97227	1	0.572922	1.12995	1.12995	MAF_+_+
723	MAF_+_(971r)	MAF_+_(559g)	MAF	False	chr9:124220870-124221370	NEK6	0.0205894	0.357959	0.00737018	0.00737018	4.58599	1	0.715894	3.28308	3.28308	MAF_+_+
724	MAF_+_(971r)	MAF_+_(559g)	MAF	False	chr9:124263804-124264304	NEK6	0.0393151	0.398234	0.0156566	0.0156566	4.58599	1	0.715894	3.28308	3.28308	MAF_+_+
725	MAF_+_(971r)	MAF_+_(559g)	MAF	False	chr11:373962-374462	IFITM3	0.0366097	0.185324	0.00678463	0.00678463	1.51266	1	0.303709	0.45941	0.45941	MAF_+_+
726	MAF_+_(971r)	MAF_+_(559g)	MAF	False	chr8:29373151-29373651	KIF13B	0.0445308	0.335134	0.0149238	0.0149238	1.28755	1	0.209066	0.269184	0.269184	MAF_+_+
727	MAF_+_(971r)	MAF_+_(559g)	MAF	False	chr8:29072708-29073208	KIF13B	0.0733203	0.462185	0.0338875	0.0338875	1.28755	1	0.209066	0.269184	0.269184	MAF_+_+
728	MAF_+_(971r)	MAF_+_(559g)	MAF	False	chr8:29054970-29055470	KIF13B	0.0573283	0.377536	0.0216435	0.0216435	1.28755	1	0.209066	0.269184	0.269184	MAF_+_+
729	MAF_+_(971r)	MAF_+_(559g)	MAF	False	chr19:55526208-55526708	EPN1	0.0221476	0.242984	0.0053815	0.0053815	1.73391	1	0.243181	0.421655	0.421655	MAF_+_+
730	MAF_+_(971r)	MAF_+_(559g)	MAF	False	chr4:158962412-158962912	C4orf45	0.130123	0.328543	0.0427511	0.0427511	7.47859	1	0.455534	3.40675	3.40675	MAF_+_+
731	MAF_+_(971r)	MAF_+_(559g)	MAF	False	chr4:150216651-150217151	DCLK2	0.0673398	0.206164	0.0138831	0.0138831	5.88227	1	0.65507	3.85329	3.85329	MAF_+_+
732	MAF_+_(971r)	MAF_+_(559g)	MAF	False	chr4:150237090-150237590	DCLK2	0.0928522	0.307844	0.028584	0.028584	5.88227	1	0.65507	3.85329	3.85329	MAF_+_+
733	MAF_+_(971r)	MAF_+_(559g)	MAF	False	chr10:102632546-102633046	SUFU	0.0191106	0.265726	0.00507818	0.00507818	2.44211	1	0.698419	1.70561	1.70561	MAF_+_+
734	MAF_+_(971r)	MAF_+_(559g)	MAF	False	chr10:102628263-102628763	SUFU	0.0454993	0.138388	0.00629656	0.00629656	2.44211	1	0.698419	1.70561	1.70561	MAF_+_+
735	MAF_+_(971r)	MAF_+_(559g)	MAF	False	chrX:103794152-103794652	PLP1	0.080883	0.295438	0.0238959	0.0238959	8.91787	1	0.783614	6.98817	6.98817	MAF_+_+
736	MAF_+_(971r)	MAF_+_(559g)	MAF	False	chr4:30770187-30770687	PCDH7	0.0498444	0.337323	0.0168137	0.0168137	2.06014	1	0.625096	1.28779	1.28779	MAF_+_+
737	MAF_+_(971r)	MAF_+_(559g)	MAF	False	chr4:30920001-30920501	PCDH7	0.0217879	0.20535	0.00447415	0.00447415	2.06014	1	0.625096	1.28779	1.28779	MAF_+_+
738	MAF_+_(971r)	MAF_+_(559g)	MAF	False	chr3:131083138-131083638	ASTE1	0.143451	0.141724	0.0203306	0.0203306	2.66882	1	0.269661	0.719676	0.719676	MAF_+_+
739	MAF_+_(971r)	MAF_+_(559g)	MAF	False	chr5:157253410-157253910	CYFIP2	0.0472657	0.240609	0.0113726	0.0113726	3.02654	1	0.531695	1.60919	1.60919	MAF_+_+
740	MAF_+_(971r)	MAF_+_(559g)	MAF	False	chr12:118103133-118103633	PEBP1	0.0758355	0.422032	0.032005	0.032005	3.35137	1	0.570947	1.91345	1.91345	MAF_+_+
741	MAF_+_(971r)	MAF_+_(559g)	MAF	False	chr12:118120767-118121267	PEBP1	0.0264335	0.161996	0.00428212	0.00428212	3.35137	1	0.570947	1.91345	1.91345	MAF_+_+
742	MAF_+_(971r)	MAF_+_(559g)	MAF	False	chr12:118136462-118136962	PEBP1	0.017802	0.334678	0.00595793	0.00595793	3.35137	1	0.570947	1.91345	1.91345	MAF_+_+
743	MAF_+_(971r)	MAF_+_(559g)	MAF	False	chr5:39547578-39548078	DAB2	0.0531869	0.49125	0.0261281	0.0261281	3.90518	1	0.612068	2.39023	2.39023	MAF_+_+
744	MAF_+_(971r)	MAF_+_(559g)	MAF	False	chr4:158171082-158171582	TMEM144	0.0554855	0.228574	0.0126825	0.0126825	2.13081	1	0.573829	1.22272	1.22272	MAF_+_+
745	MAF_+_(971r)	MAF_+_(559g)	MAF	False	chr4:158161496-158161996	TMEM144	0.0836411	0.348111	0.0291164	0.0291164	2.13081	1	0.573829	1.22272	1.22272	MAF_+_+
746	MAF_+_(971r)	MAF_+_(559g)	MAF	False	chr4:158159298-158159798	TMEM144	0.0344596	0.0692508	0.00238635	0.00238635	2.13081	1	0.573829	1.22272	1.22272	MAF_+_+
747	MAF_+_(971r)	MAF_+_(559g)	MAF	False	chr4:158121181-158121681	TMEM144	0.0961172	0.355605	0.0341798	0.0341798	2.13081	1	0.573829	1.22272	1.22272	MAF_+_+
748	MAF_+_(971r)	MAF_+_(559g)	MAF	False	chr16:4970373-4970873	SEC14L5	0.078634	0.507017	0.0398688	0.0398688	1.55937	1	0.47547	0.741434	0.741434	MAF_+_+
749	MAF_+_(971r)	MAF_+_(559g)	MAF	False	chr16:4944732-4945232	SEC14L5	0.0862759	0.530132	0.0457376	0.0457376	1.55937	1	0.47547	0.741434	0.741434	MAF_+_+
750	MAF_+_(971r)	MAF_+_(559g)	MAF	False	chr6:10420339-10420839	TFAP2A	0.03928	0.332285	0.0130522	0.0130522	1.42949	1	0.403023	0.576118	0.576118	MAF_+_+
751	MAF_+_(971r)	MAF_+_(559g)	MAF	False	chr1:230850324-230850824	C1orf198	0.0999608	0.508673	0.0508474	0.0508474	3.37536	1	0.648932	2.19038	2.19038	MAF_+_+
752	MAF_+_(971r)	MAF_+_(559g)	MAF	False	chr1:230866316-230866816	C1orf198	0.0710053	0.428774	0.0304452	0.0304452	3.37536	1	0.648932	2.19038	2.19038	MAF_+_+
753	MAF_+_(971r)	MAF_+_(559g)	MAF	False	chr1:230869391-230869891	C1orf198	0.0192907	0.303024	0.00584554	0.00584554	3.37536	1	0.648932	2.19038	2.19038	MAF_+_+
754	MAF_+_(971r)	MAF_+_(559g)	MAF	False	chr8:74761315-74761815	PI15	0.113085	0.105853	0.0119703	0.0119703	3.63866	1	0.377479	1.37352	1.37352	MAF_+_+
755	MAF_+_(971r)	MAF_+_(559g)	MAF	False	chr8:74786464-74786964	PI15	0.104229	0.228937	0.0238618	0.0238618	3.63866	1	0.377479	1.37352	1.37352	MAF_+_+
756	MAF_+_(971r)	MAF_+_(559g)	MAF	False	chr7:36278648-36279148	KIAA0895	0.0677542	0.25155	0.0170435	0.0170435	9.54984	1	0.376279	3.5934	3.5934	MAF_+_+
757	MAF_+_(971r)	MAF_+_(559g)	MAF	False	chr6:89191274-89191774	PNRC1	0.0345502	0.104346	0.00360516	0.00360516	1.39864	1	0.701491	0.981133	0.981133	MAF_+_+
758	MAF_+_(971r)	MAF_+_(559g)	MAF	False	chr12:109871574-109872074	GLTP	0.0365466	0.294386	0.0107588	0.0107588	4.38332	1	0.662013	2.90182	2.90182	MAF_+_+
759	MAF_+_(971r)	MAF_+_(559g)	MAF	False	chr9:124812394-124812894	OLFML2A	0.0585121	0.509488	0.0298112	0.0298112	2.81755	1	0.609931	1.71851	1.71851	MAF_+_+
760	MAF_+_(971r)	MAF_+_(559g)	MAF	False	chr3:30496500-30497000	TGFBR2	0.0503946	0.386984	0.0195019	0.0195019	2.80511	1	0.687881	1.92958	1.92958	MAF_+_+
761	MAF_+_(971r)	MAF_+_(559g)	MAF	False	chr3:30476679-30477179	TGFBR2	0.0437173	0.457534	0.0200022	0.0200022	2.80511	1	0.687881	1.92958	1.92958	MAF_+_+
762	MAF_+_(971r)	MAF_+_(559g)	MAF	False	chr13:67100732-67101232	PCDH9	0.051104	0.185712	0.00949064	0.00949064	7.10187	1	0.681043	4.83668	4.83668	MAF_+_+
763	MAF_+_(971r)	MAF_+_(559g)	MAF	False	chr13:67069327-67069827	PCDH9	0.0215743	0.109416	0.00236058	0.00236058	7.10187	1	0.681043	4.83668	4.83668	MAF_+_+
764	MAF_+_(971r)	MAF_+_(559g)	MAF	False	chr2:176133326-176133826	LNPK	0.023196	0.101519	0.00235482	0.00235482	1.36707	1	0.665595	0.909911	0.909911	MAF_+_+
765	MAF_+_(971r)	MAF_+_(559g)	MAF	False	chr14:79483477-79483977	NRXN3	0.0444776	0.278176	0.0123726	0.0123726	15.4841	1	0.661838	10.248	10.248	MAF_+_+
766	MAF_+_(971r)	MAF_+_(559g)	MAF	False	chr14:80005522-80006022	NRXN3	0.072886	0.383595	0.0279587	0.0279587	15.4841	1	0.661838	10.248	10.248	MAF_+_+
767	MAF_+_(971r)	MAF_+_(559g)	MAF	False	chr4:112284994-112285494	TIFA	0.0884254	0.22941	0.0202856	0.0202856	2.20789	1	0.404132	0.892281	0.892281	MAF_+_+
768	MAF_+_(971r)	MAF_+_(559g)	MAF	False	chr6:169253770-169254270	THBS2	0.151154	0.561551	0.0848804	0.0848804	1.55303	1	0.333279	0.517594	0.517594	MAF_+_+
769	MAF_+_(971r)	MAF_+_(559g)	MAF	False	chr6:169158135-169158635	THBS2	0.080015	0.427259	0.0341871	0.0341871	1.55303	1	0.333279	0.517594	0.517594	MAF_+_+
770	MAF_+_(971r)	MAF_+_(559g)	MAF	False	chr6:169213671-169214171	THBS2	0.0187102	0.163819	0.00306508	0.00306508	1.55303	1	0.333279	0.517594	0.517594	MAF_+_+
771	MAF_+_(971r)	MAF_+_(559g)	MAF	False	chr6:169190140-169190640	THBS2	0.0966236	0.516972	0.0499517	0.0499517	1.55303	1	0.333279	0.517594	0.517594	MAF_+_+
772	MAF_+_(971r)	MAF_+_(559g)	MAF	False	chr7:103735368-103735868	RELN	0.0639476	0.512128	0.0327494	0.0327494	9.23469	1	0.694452	6.41305	6.41305	MAF_+_+
773	MAF_+_(971r)	MAF_+_(559g)	MAF	False	chr2:169300823-169301323	LRP2	0.12102	0.440058	0.0532558	0.0532558	3.10513	1	0.36414	1.1307	1.1307	MAF_+_+
774	MAF_+_(971r)	MAF_+_(559g)	MAF	False	chr1:166947426-166947926	GPA33	0.0717336	0.0708139	0.00507974	0.00507974	7.18	1	0.384408	2.76005	2.76005	MAF_+_+
775	MAF_+_(971r)	MAF_+_(559g)	MAF	False	chr22:24466848-24467348	LRRC75B	0.0538023	0.0619806	0.0033347	0.0033347	1.4265	1	0.2188	0.312118	0.312118	MAF_+_+
776	MAF_+_(971r)	MAF_+_(559g)	MAF	False	chr6:163285677-163286177	QKI	0.0171741	0.189786	0.00325941	0.00325941	14.2699	1	0.787355	11.2355	11.2355	MAF_+_+
777	MAF_+_(971r)	MAF_+_(559g)	MAF	False	chr6:163349183-163349683	QKI	0.0453119	0.484903	0.0219719	0.0219719	14.2699	1	0.787355	11.2355	11.2355	MAF_+_+
778	MAF_+_(971r)	MAF_+_(559g)	MAF	False	chr6:163533457-163533957	QKI	0.0327801	0.338799	0.0111059	0.0111059	14.2699	1	0.787355	11.2355	11.2355	MAF_+_+
779	MAF_+_(971r)	MAF_+_(559g)	MAF	False	chr19:35290589-35291089	MAG	0.137997	0.272395	0.0375896	0.0375896	13.4292	1	0.525841	7.06162	7.06162	MAF_+_+
780	MAF_+_(971r)	MAF_+_(559g)	MAF	False	chr19:35293641-35294141	MAG	0.139346	0.254559	0.0354717	0.0354717	13.4292	1	0.525841	7.06162	7.06162	MAF_+_+
781	MAF_+_(971r)	MAF_+_(559g)	MAF	False	chr8:89857823-89858323	OSGIN2	0.0827161	0.116386	0.00962703	0.00962703	3.88215	1	0.569127	2.20944	2.20944	MAF_+_+
782	MAF_+_(971r)	MAF_+_(559g)	MAF	False	chr2:46849685-46850185	SOCS5	0.0360596	0.343988	0.0124041	0.0124041	4.72077	1	0.550508	2.59882	2.59882	MAF_+_+
783	MAF_+_(971r)	MAF_+_(559g)	MAF	False	chr1:57215639-57216139	DAB1	0.0262526	0.0874119	0.00229479	0.00229479	2.55675	1	0.536194	1.37092	1.37092	MAF_+_+
784	MAF_+_(971r)	MAF_+_(559g)	MAF	False	chr1:58597049-58597549	DAB1	0.0308109	0.363644	0.0112042	0.0112042	2.55675	1	0.536194	1.37092	1.37092	MAF_+_+
785	MAF_+_(971r)	MAF_+_(559g)	MAF	False	chr1:58592457-58592957	DAB1	0.0265101	0.226368	0.00600102	0.00600102	2.55675	1	0.536194	1.37092	1.37092	MAF_+_+
786	MAF_+_(971r)	MAF_+_(559g)	MAF	False	chr9:127813686-127814186	FAM102A	0.035386	0.28769	0.0101802	0.0101802	2.05483	1	0.580029	1.19186	1.19186	MAF_+_+
787	MAF_+_(971r)	MAF_+_(559g)	MAF	False	chr11:122883422-122883922	JHY	0.0551994	0.218442	0.0120578	0.0120578	3.70713	1	0.580247	2.15105	2.15105	MAF_+_+
788	MAF_+_(971r)	MAF_+_(559g)	MAF	False	chr2:205947945-205948445	NRP2	0.0194566	0.373335	0.00726383	0.00726383	23.3937	1	0.787427	18.4208	18.4208	MAF_+_+
789	MAF_+_(971r)	MAF_+_(559g)	MAF	False	chr2:205754801-205755301	NRP2	0.0847368	0.479275	0.0406123	0.0406123	23.3937	1	0.787427	18.4208	18.4208	MAF_+_+
790	MAF_+_(971r)	MAF_+_(559g)	MAF	False	chr2:205700548-205701048	NRP2	0.0221142	0.0780539	0.0017261	0.0017261	23.3937	1	0.787427	18.4208	18.4208	MAF_+_+
791	MAF_+_(971r)	MAF_+_(559g)	MAF	False	chr2:205769293-205769793	NRP2	0.0454442	0.18527	0.00841942	0.00841942	23.3937	1	0.787427	18.4208	18.4208	MAF_+_+
792	MAF_+_(971r)	MAF_+_(559g)	MAF	False	chr20:53900491-53900991	BCAS1	0.0478776	0.218745	0.010473	0.010473	4.62724	1	0.429677	1.98822	1.98822	MAF_+_+
793	MAF_+_(971r)	MAF_+_(559g)	MAF	False	chr20:53917257-53917757	BCAS1	0.0373677	0.133263	0.00497974	0.00497974	4.62724	1	0.429677	1.98822	1.98822	MAF_+_+
794	MAF_+_(971r)	MAF_+_(559g)	MAF	False	chrX:145817307-145817807	SLITRK2	0.0808065	0.385751	0.0311712	0.0311712	10.6847	1	0.703595	7.51768	7.51768	MAF_+_+
795	MAF_+_(971r)	MAF_+_(559g)	MAF	False	chrX:145729563-145730063	SLITRK2	0.0676944	0.127948	0.00866134	0.00866134	10.6847	1	0.703595	7.51768	7.51768	MAF_+_+
796	MAF_+_(971r)	MAF_+_(559g)	MAF	False	chr11:12508369-12508869	PARVA	0.0444999	0.513437	0.0228479	0.0228479	1.69505	1	0.658555	1.11628	1.11628	MAF_+_+
797	MAF_+_(971r)	MAF_+_(559g)	MAF	False	chr7:128697200-128697700	CALU	0.0799457	0.47744	0.0381693	0.0381693	1.2617	1	0.682916	0.861635	0.861635	MAF_+_+
798	MAF_+_(971r)	MAF_+_(559g)	MAF	False	chr17:76561685-76562185	ST6GALNAC2	0.0895004	0.442984	0.0396473	0.0396473	2.25673	1	0.571256	1.28917	1.28917	MAF_+_+
799	MAF_+_(971r)	MAF_+_(559g)	MAF	False	chr17:76709091-76709591	ST6GALNAC2	0.0668947	0.29475	0.0197172	0.0197172	2.25673	1	0.571256	1.28917	1.28917	MAF_+_+
800	MAF_+_(971r)	MAF_+_(559g)	MAF	False	chr5:150164583-150165083	PDGFRB	0.0301392	0.384056	0.0115751	0.0115751	7.62164	1	0.541411	4.12644	4.12644	MAF_+_+
801	MAF_+_(971r)	MAF_+_(559g)	MAF	False	chr22:31292262-31292762	DRG1	0.029066	0.0691042	0.00200858	0.00200858	1.48872	1	0.346922	0.516468	0.516468	MAF_+_+
802	MAF_+_(971r)	MAF_+_(559g)	MAF	False	chr17:27559865-27560365	KSR1	0.0248057	0.20044	0.00497205	0.00497205	1.86252	1	0.516624	0.962225	0.962225	MAF_+_+
803	MAF_+_(971r)	MAF_+_(559g)	MAF	False	chr17:27331165-27331665	KSR1	0.026355	0.144559	0.00380985	0.00380985	1.86252	1	0.516624	0.962225	0.962225	MAF_+_+
804	MAF_+_(971r)	MAF_+_(559g)	MAF	False	chr2:240819380-240819880	KIF1A	0.0140889	0.178354	0.0025128	0.0025128	3.23343	1	0.596439	1.92854	1.92854	MAF_+_+
805	MAF_+_(971r)	MAF_+_(559g)	MAF	False	chr17:79019458-79019958	TIMP2	0.0235153	0.0630049	0.00148158	0.00148158	8.9811	1	0.665142	5.97371	5.97371	MAF_+_+
806	MAF_+_(971r)	MAF_+_(559g)	MAF	False	chr17:78934089-78934589	TIMP2	0.0267762	0.373717	0.0100067	0.0100067	8.9811	1	0.665142	5.97371	5.97371	MAF_+_+
807	MAF_+_(971r)	MAF_+_(559g)	MAF	False	chr17:78879486-78879986	TIMP2	0.0137073	0.234285	0.00321141	0.00321141	8.9811	1	0.665142	5.97371	5.97371	MAF_+_+
808	MAF_+_(971r)	MAF_+_(559g)	MAF	False	chr1:167803248-167803748	MPZL1	0.0179609	0.0696355	0.00125072	0.00125072	2.06975	1	0.677881	1.40304	1.40304	MAF_+_+
809	MAF_+_(971r)	MAF_+_(559g)	MAF	False	chr1:167820002-167820502	MPZL1	0.026482	0.187059	0.00495371	0.00495371	2.06975	1	0.677881	1.40304	1.40304	MAF_+_+
810	MAF_+_(971r)	MAF_+_(559g)	MAF	False	chr11:63603063-63603563	PLAAT3	0.201203	0.532065	0.107053	0.107053	24.1891	1	0.691968	16.7381	16.7381	MAF_+_+
811	MAF_+_(971r)	MAF_+_(559g)	MAF	False	chr14:104680899-104681399	INF2	0.0282655	0.306862	0.0086736	0.0086736	4.41502	1	0.579946	2.56047	2.56047	MAF_+_+
812	MAF_+_(971r)	MAF_+_(559g)	MAF	False	chrX:101623455-101623955	ARMCX4	0.0572586	0.345285	0.0197706	0.0197706	3.84482	1	0.562157	2.1614	2.1614	MAF_+_+
813	MAF_+_(971r)	MAF_+_(559g)	MAF	False	chr2:24435320-24435820	ITSN2	0.0455115	0.384388	0.0174941	0.0174941	2.14912	1	0.684076	1.47016	1.47016	MAF_+_+
814	MAF_+_(971r)	MAF_+_(559g)	MAF	False	chr1:91795472-91795972	TGFBR3	0.0336009	0.480079	0.016131	0.016131	32.2279	1	0.730152	23.5313	23.5313	MAF_+_+
815	MAF_+_(971r)	MAF_+_(559g)	MAF	False	chr21:42245817-42246317	ABCG1	0.0219224	0.258373	0.00566416	0.00566416	3.1014	1	0.309904	0.961135	0.961135	MAF_+_+
816	MAF_+_(971r)	MAF_+_(559g)	MAF	False	chr2:202064562-202065062	FZD7	0.0517875	0.282578	0.014634	0.014634	9.53453	1	0.562829	5.36632	5.36632	MAF_+_+
817	MAF_+_(971r)	MAF_+_(559g)	MAF	False	chr2:201983693-201984193	FZD7	0.0393852	0.165108	0.00650283	0.00650283	9.53453	1	0.562829	5.36632	5.36632	MAF_+_+
818	MAF_+_(971r)	MAF_+_(559g)	MAF	False	chr1:45802685-45803185	IPP	0.0497562	0.260165	0.0129448	0.0129448	1.72841	1	0.494501	0.854701	0.854701	MAF_+_+
819	MAF_+_(971r)	MAF_+_(559g)	MAF	False	chr2:159051591-159052091	TANC1	0.0121012	0.27072	0.00327602	0.00327602	3.79432	1	0.638882	2.42412	2.42412	MAF_+_+
820	MAF_+_(971r)	MAF_+_(559g)	MAF	False	chr2:158953871-158954371	TANC1	0.0647489	0.526826	0.0341114	0.0341114	3.79432	1	0.638882	2.42412	2.42412	MAF_+_+
821	MAF_+_(971r)	MAF_+_(559g)	MAF	False	chr2:159202579-159203079	TANC1	0.0446546	0.308201	0.0137626	0.0137626	3.79432	1	0.638882	2.42412	2.42412	MAF_+_+
822	MAF_+_(971r)	MAF_+_(559g)	MAF	False	chr2:159090919-159091419	TANC1	0.0162498	0.186005	0.00302256	0.00302256	3.79432	1	0.638882	2.42412	2.42412	MAF_+_+
823	MAF_+_(971r)	MAF_+_(559g)	MAF	False	chr5:91027710-91028210	ADGRV1	0.0159119	0.340017	0.00541032	0.00541032	21.5673	1	0.528801	11.4048	11.4048	MAF_+_+
824	MAF_+_(971r)	MAF_+_(559g)	MAF	False	chr18:50853818-50854318	ME2	0.0907107	0.175174	0.0158902	0.0158902	6.93076	1	0.641455	4.44577	4.44577	MAF_+_+
825	MAF_+_(971r)	MAF_+_(559g)	MAF	False	chr5:83035672-83036172	TMEM167A	0.0662554	0.0542228	0.00359255	0.00359255	2.90793	1	0.564669	1.64202	1.64202	MAF_+_+
826	MAF_+_(971r)	MAF_+_(559g)	MAF	False	chr5:83031246-83031746	TMEM167A	0.122118	0.232	0.0283314	0.0283314	2.90793	1	0.564669	1.64202	1.64202	MAF_+_+
827	MAF_+_(971r)	MAF_+_(559g)	MAF	False	chr5:82922030-82922530	TMEM167A	0.0498087	0.0644028	0.00320782	0.00320782	2.90793	1	0.564669	1.64202	1.64202	MAF_+_+
828	MAF_+_(971r)	MAF_+_(559g)	MAF	False	chrX:46325427-46325927	KRBOX4	0.144716	0.134339	0.0194411	0.0194411	1.74817	1	0.467684	0.817591	0.817591	MAF_+_+
829	MAF_+_(971r)	MAF_+_(559g)	MAF	False	chr11:76788755-76789255	ACER3	0.0234081	0.22545	0.00527735	0.00527735	2.21667	1	0.733031	1.62489	1.62489	MAF_+_+
830	MAF_+_(971r)	MAF_+_(559g)	MAF	False	chr17:30235670-30236170	CPD	0.0312866	0.230443	0.00720977	0.00720977	2.80085	1	0.602807	1.68837	1.68837	MAF_+_+
831	MAF_+_(971r)	MAF_+_(559g)	MAF	False	chr19:8459789-8460289	ANGPTL4	0.0182761	0.057982	0.00105968	0.00105968	1.64225	1	0.261204	0.428963	0.428963	MAF_+_+
832	MAF_+_(971r)	MAF_+_(559g)	MAF	False	chr9:131116745-131117245	AIF1L	0.0876453	0.372192	0.0326209	0.0326209	2.11928	1	0.593987	1.25882	1.25882	MAF_+_+
833	MAF_+_(971r)	MAF_+_(559g)	MAF	False	chr15:70219478-70219978	TLE3	0.016946	0.109817	0.00186097	0.00186097	2.508	1	0.582903	1.46192	1.46192	MAF_+_+
834	MAF_+_(971r)	MAF_+_(559g)	MAF	False	chr10:32379260-32379760	CCDC7	0.0273164	0.210543	0.00575127	0.00575127	2.79654	1	0.668965	1.87078	1.87078	MAF_+_+
835	MAF_+_(971r)	MAF_+_(559g)	MAF	False	chr10:32981692-32982192	CCDC7	0.00889315	0.0636931	0.000566433	0.000566433	2.79654	1	0.668965	1.87078	1.87078	MAF_+_+
836	MAF_+_(971r)	MAF_+_(559g)	MAF	False	chr18:28147648-28148148	CDH2	0.0270973	0.257941	0.00698949	0.00698949	22.1009	1	0.612215	13.5305	13.5305	MAF_+_+
837	MAF_+_(971r)	MAF_+_(559g)	MAF	False	chr18:28065353-28065853	CDH2	0.040068	0.26478	0.0106092	0.0106092	22.1009	1	0.612215	13.5305	13.5305	MAF_+_+
838	MAF_+_(971r)	MAF_+_(559g)	MAF	False	chr1:89605715-89606215	LRRC8B	0.144293	0.279612	0.0403459	0.0403459	3.02779	1	0.582142	1.7626	1.7626	MAF_+_+
839	MAF_+_(971r)	MAF_+_(559g)	MAF	False	chr3:133474151-133474651	CDV3	0.0939411	0.339973	0.0319374	0.0319374	1.37617	1	0.672608	0.925625	0.925625	MAF_+_+
840	MAF_+_(971r)	MAF_+_(559g)	MAF	False	chr13:51804820-51805320	WDFY2	0.0168775	0.215676	0.00364007	0.00364007	2.58045	1	0.627601	1.61949	1.61949	MAF_+_+
841	MAF_+_(971r)	MAF_+_(559g)	MAF	False	chr13:51786072-51786572	WDFY2	0.0205454	0.275947	0.00566944	0.00566944	2.58045	1	0.627601	1.61949	1.61949	MAF_+_+
842	MAF_+_(971r)	MAF_+_(559g)	MAF	False	chr10:79381800-79382300	ZCCHC24	0.013681	0.268841	0.003678	0.003678	3.68904	1	0.696781	2.57045	2.57045	MAF_+_+
843	MAF_+_(971r)	MAF_+_(559g)	MAF	False	chr10:79407734-79408234	ZCCHC24	0.0196291	0.381241	0.00748342	0.00748342	3.68904	1	0.696781	2.57045	2.57045	MAF_+_+
844	MAF_+_(971r)	MAF_+_(559g)	MAF	False	chr10:79310723-79311223	ZCCHC24	0.0167996	0.395731	0.00664814	0.00664814	3.68904	1	0.696781	2.57045	2.57045	MAF_+_+
845	MAF_+_(971r)	MAF_+_(559g)	MAF	False	chr10:79422449-79422949	ZCCHC24	0.0253841	0.404758	0.0102744	0.0102744	3.68904	1	0.696781	2.57045	2.57045	MAF_+_+
846	MAF_+_(971r)	MAF_+_(559g)	MAF	False	chr8:125434528-125435028	TRIB1	0.0577182	0.121986	0.00704078	0.00704078	1.55002	1	0.191838	0.297352	0.297352	MAF_+_+
847	MAF_+_(971r)	MAF_+_(559g)	MAF	False	chr22:32623931-32624431	SYN3	0.0192513	0.201295	0.00387519	0.00387519	6.78916	1	0.511917	3.47549	3.47549	MAF_+_+
848	MAF_+_(971r)	MAF_+_(559g)	MAF	False	chr22:32661134-32661634	SYN3	0.0395695	0.324798	0.0128521	0.0128521	6.78916	1	0.511917	3.47549	3.47549	MAF_+_+
849	MAF_+_(971r)	MAF_+_(559g)	MAF	False	chr22:32527736-32528236	SYN3	0.0267373	0.0791272	0.00211564	0.00211564	6.78916	1	0.511917	3.47549	3.47549	MAF_+_+
850	MAF_+_(971r)	MAF_+_(559g)	MAF	False	chr7:4882319-4882819	RADIL	0.162341	0.353407	0.0573726	0.0573726	4.31159	1	0.391395	1.68753	1.68753	MAF_+_+
851	MAF_+_(971r)	MAF_+_(559g)	MAF	False	chr7:4940195-4940695	RADIL	0.0849325	0.188341	0.0159963	0.0159963	4.31159	1	0.391395	1.68753	1.68753	MAF_+_+
852	MAF_+_(971r)	MAF_+_(559g)	MAF	False	chr8:59115464-59115964	TOX	0.0238214	0.32335	0.00770264	0.00770264	1.92152	1	0.620093	1.19152	1.19152	MAF_+_+
853	MAF_+_(971r)	MAF_+_(559g)	MAF	False	chr8:58965363-58965863	TOX	0.050043	0.490603	0.0245513	0.0245513	1.92152	1	0.620093	1.19152	1.19152	MAF_+_+
854	MAF_+_(971r)	MAF_+_(559g)	MAF	False	chr8:58932915-58933415	TOX	0.0233184	0.270424	0.00630586	0.00630586	1.92152	1	0.620093	1.19152	1.19152	MAF_+_+
855	MAF_+_(971r)	MAF_+_(559g)	MAF	False	chr8:58657738-58658238	TOX	0.0439414	0.504431	0.0221654	0.0221654	1.92152	1	0.620093	1.19152	1.19152	MAF_+_+
856	MAF_+_(971r)	MAF_+_(559g)	MAF	False	chr16:8675629-8676129	ABAT	0.0175057	0.1701	0.00297771	0.00297771	3.68438	1	0.59301	2.18487	2.18487	MAF_+_+
857	MAF_+_(971r)	MAF_+_(559g)	MAF	False	chr12:123906773-123907273	ZNF664	0.0509694	0.159512	0.00813023	0.00813023	1.73583	1	0.534724	0.92819	0.92819	MAF_+_+
858	MAF_+_(971r)	MAF_+_(559g)	MAF	False	chr13:41916481-41916981	DGKH	0.0313511	0.109375	0.00342904	0.00342904	4.22555	1	0.583466	2.46546	2.46546	MAF_+_+
859	MAF_+_(971r)	MAF_+_(559g)	MAF	False	chr20:48668504-48669004	PREX1	0.0575229	0.353584	0.0203392	0.0203392	7.52115	1	0.738698	5.55586	5.55586	MAF_+_+
860	MAF_+_(971r)	MAF_+_(559g)	MAF	False	chr20:48667820-48668320	PREX1	0.0329327	0.3281	0.0108052	0.0108052	7.52115	1	0.738698	5.55586	5.55586	MAF_+_+
861	MAF_+_(971r)	MAF_+_(559g)	MAF	False	chr11:66866343-66866843	PC	0.0349729	0.0860238	0.00300851	0.00300851	1.8187	1	0.434645	0.79049	0.79049	MAF_+_+
862	MAF_+_(971r)	MAF_+_(559g)	MAF	False	chr13:76965937-76966437	CLN5	0.0450854	0.0805924	0.00363353	0.00363353	4.71899	1	0.685299	3.23392	3.23392	MAF_+_+
863	MAF_+_(971r)	MAF_+_(559g)	MAF	False	chr10:89374153-89374653	SLC16A12	0.0417702	0.132278	0.00552528	0.00552528	2.01706	1	0.324288	0.654107	0.654107	MAF_+_+
864	MAF_+_(971r)	MAF_+_(559g)	MAF	False	chr10:89516064-89516564	SLC16A12	0.0311014	0.332955	0.0103554	0.0103554	2.01706	1	0.324288	0.654107	0.654107	MAF_+_+
865	MAF_+_(971r)	MAF_+_(559g)	MAF	False	chr4:158962412-158962912	RAPGEF2	0.0265145	0.172014	0.00456087	0.00456087	2.32008	1	0.700175	1.62446	1.62446	MAF_+_+
866	MAF_+_(971r)	MAF_+_(559g)	MAF	False	chr6:151330251-151330751	AKAP12	0.0374502	0.429661	0.0160909	0.0160909	1.54699	1	0.693071	1.07218	1.07218	MAF_+_+
867	MAF_+_(971r)	MAF_+_(559g)	MAF	False	chr9:104868910-104869410	ABCA1	0.0288646	0.20175	0.00582343	0.00582343	29.9705	1	0.767337	22.9975	22.9975	MAF_+_+
868	MAF_+_(971r)	MAF_+_(559g)	MAF	False	chr19:10011976-10012476	COL5A3	0.0108526	0.32066	0.00348	0.00348	6.36787	1	0.650059	4.13949	4.13949	MAF_+_+
869	MAF_+_(971r)	MAF_+_(559g)	MAF	False	chr19:10007262-10007762	COL5A3	0.0787952	0.516959	0.0407339	0.0407339	6.36787	1	0.650059	4.13949	4.13949	MAF_+_+
870	MAF_+_(971r)	MAF_+_(559g)	MAF	False	chr6:118767765-118768265	CEP85L	0.0371505	0.191086	0.00709893	0.00709893	9.59615	1	0.756687	7.26128	7.26128	MAF_+_+
871	MAF_+_(971r)	MAF_+_(559g)	MAF	False	chr12:14841719-14842219	C12orf60	0.0227646	0.128095	0.00291603	0.00291603	2.54627	1	0.379131	0.965369	0.965369	MAF_+_+
872	MAF_+_(971r)	MAF_+_(559g)	MAF	False	chr2:80292999-80293499	LRRTM1	0.135636	0.0781391	0.0105984	0.0105984	2.45507	1	0.366465	0.899698	0.899698	MAF_+_+
873	MAF_+_(971r)	MAF_+_(559g)	MAF	False	chr7:74993886-74994386	GTF2IRD2B	0.097158	0.253929	0.0246712	0.0246712	3.11217	1	0.413515	1.28693	1.28693	MAF_+_+
874	MAF_+_(971r)	MAF_+_(559g)	MAF	False	chr8:66522476-66522976	SGK3	0.05383	0.288881	0.0155504	0.0155504	1.40133	1	0.596825	0.836351	0.836351	MAF_+_+
875	MAF_+_(971r)	MAF_+_(559g)	MAF	False	chr1:155983500-155984000	RIT1	0.0297971	0.137507	0.00409732	0.00409732	1.472	1	0.542762	0.798944	0.798944	MAF_+_+
876	MAF_+_(971r)	MAF_+_(559g)	MAF	False	chr9:18438419-18438919	ADAMTSL1	0.0372869	0.472398	0.0176143	0.0176143	11.4026	1	0.552439	6.29924	6.29924	MAF_+_+
877	MAF_+_(971r)	MAF_+_(559g)	MAF	False	chr3:185216568-185217068	C3orf70	0.0639301	0.201034	0.0128521	0.0128521	7.4061	1	0.117203	0.868015	0.868015	MAF_+_+
878	MAF_+_(971r)	MAF_+_(559g)	MAF	False	chr8:86356627-86357127	WWP1	0.0526056	0.341842	0.0179828	0.0179828	3.41166	1	0.746103	2.54545	2.54545	MAF_+_+
879	MAF_+_(971r)	MAF_+_(559g)	MAF	False	chr8:86601446-86601946	WWP1	0.0973703	0.323806	0.0315291	0.0315291	3.41166	1	0.746103	2.54545	2.54545	MAF_+_+
880	MAF_+_(971r)	MAF_+_(559g)	MAF	False	chr8:73203684-73204184	RDH10	0.202659	0.536654	0.108758	0.108758	11.011	1	0.660287	7.2704	7.2704	MAF_+_+
881	MAF_+_(971r)	MAF_+_(559g)	MAF	False	chr8:73202735-73203235	RDH10	0.16351	0.444687	0.072711	0.072711	11.011	1	0.660287	7.2704	7.2704	MAF_+_+
882	MAF_+_(971r)	MAF_+_(559g)	MAF	False	chr10:67837924-67838424	CTNNA3	0.0489808	0.324739	0.015906	0.015906	9.71501	1	0.539214	5.23847	5.23847	MAF_+_+
883	MAF_+_(971r)	MAF_+_(559g)	MAF	False	chr6:68778555-68779055	ADGRB3	0.0426091	0.131219	0.0055911	0.0055911	2.423	1	0.626809	1.51876	1.51876	MAF_+_+
884	MAF_+_(971r)	MAF_+_(559g)	MAF	False	chr6:68881406-68881906	ADGRB3	0.0232367	0.220703	0.0051284	0.0051284	2.423	1	0.626809	1.51876	1.51876	MAF_+_+
885	MAF_+_(971r)	MAF_+_(559g)	MAF	False	chr6:68975012-68975512	ADGRB3	0.00997	0.22572	0.00225042	0.00225042	2.423	1	0.626809	1.51876	1.51876	MAF_+_+
886	MAF_+_(971r)	MAF_+_(559g)	MAF	False	chr10:32379260-32379760	EPC1	0.0800444	0.347947	0.0278512	0.0278512	3.35703	1	0.735543	2.46924	2.46924	MAF_+_+
887	MAF_+_(971r)	MAF_+_(559g)	MAF	False	chr3:1251989-1252489	CNTN6	0.059538	0.29797	0.0177406	0.0177406	7.33482	1	0.561594	4.11919	4.11919	MAF_+_+
888	MAF_+_(971r)	MAF_+_(559g)	MAF	False	chr3:1404154-1404654	CNTN6	0.208308	0.556314	0.115885	0.115885	7.33482	1	0.561594	4.11919	4.11919	MAF_+_+
889	MAF_+_(971r)	MAF_+_(559g)	MAF	False	chr1:21537519-21538019	RAP1GAP	0.0246228	0.35538	0.00875045	0.00875045	1.56898	1	0.379174	0.594915	0.594915	MAF_+_+
890	MAF_+_(971r)	MAF_+_(559g)	MAF	False	chr1:21620438-21620938	RAP1GAP	0.0241219	0.357471	0.00862287	0.00862287	1.56898	1	0.379174	0.594915	0.594915	MAF_+_+
891	MAF_+_(971r)	MAF_+_(559g)	MAF	False	chr1:21653744-21654244	RAP1GAP	0.024535	0.205645	0.0050455	0.0050455	1.56898	1	0.379174	0.594915	0.594915	MAF_+_+
892	MAF_+_(971r)	MAF_+_(559g)	MAF	False	chr7:4882319-4882819	MMD2	0.0755761	0.301816	0.0228101	0.0228101	14.0818	1	0.548411	7.72264	7.72264	MAF_+_+
893	MAF_+_(971r)	MAF_+_(559g)	MAF	False	chr7:4940195-4940695	MMD2	0.182524	0.637043	0.116276	0.116276	14.0818	1	0.548411	7.72264	7.72264	MAF_+_+
894	MAF_+_(971r)	MAF_+_(559g)	MAF	False	chr11:125956335-125956835	DDX25	0.0369144	0.0572284	0.00211255	0.00211255	1.52143	1	0.215111	0.327276	0.327276	MAF_+_+
895	MAF_+_(971r)	MAF_+_(559g)	MAF	False	chr11:126082668-126083168	DDX25	0.085543	0.197395	0.0168858	0.0168858	1.52143	1	0.215111	0.327276	0.327276	MAF_+_+
896	MAF_+_(971r)	MAF_+_(559g)	MAF	False	chr5:118701720-118702220	DTWD2	0.0551429	0.0921285	0.00508024	0.00508024	2.02538	1	0.53112	1.07572	1.07572	MAF_+_+
897	MAF_+_(971r)	MAF_+_(559g)	MAF	False	chr2:9398724-9399224	ASAP2	0.022326	0.0549473	0.00122675	0.00122675	2.40265	1	0.509544	1.22426	1.22426	MAF_+_+
898	MAF_+_(971r)	MAF_+_(559g)	MAF	False	chr2:9440306-9440806	ASAP2	0.0339423	0.329667	0.0111896	0.0111896	2.40265	1	0.509544	1.22426	1.22426	MAF_+_+
899	MAF_+_(971r)	MAF_+_(559g)	MAF	False	chr9:99296462-99296962	TGFBR1	0.0438278	0.190187	0.00833548	0.00833548	2.07467	1	0.689099	1.42965	1.42965	MAF_+_+
900	MAF_+_(971r)	MAF_+_(559g)	MAF	False	chr7:134593798-134594298	CALD1	0.0350272	0.088537	0.0031012	0.0031012	4.47862	1	0.725836	3.25074	3.25074	MAF_+_+
901	MAF_+_(971r)	MAF_+_(559g)	MAF	False	chr3:112465972-112466472	CD200	0.0801317	0.224404	0.0179819	0.0179819	2.41259	1	0.486867	1.17461	1.17461	MAF_+_+
902	MAF_+_(971r)	MAF_+_(559g)	MAF	False	chr15:101064395-101064895	CHSY1	0.0367231	0.344068	0.0126352	0.0126352	11.5082	1	0.728452	8.38314	8.38314	MAF_+_+
903	MAF_+_(971r)	MAF_+_(559g)	MAF	False	chr1:202165615-202166115	ARL8A	0.0265008	0.119384	0.00316378	0.00316378	1.56769	1	0.461423	0.723366	0.723366	MAF_+_+
904	MAF_+_(971r)	MAF_+_(559g)	MAF	False	chr1:202155334-202155834	ARL8A	0.0203819	0.0685831	0.00139785	0.00139785	1.56769	1	0.461423	0.723366	0.723366	MAF_+_+
905	MAF_+_(971r)	MAF_+_(559g)	MAF	False	chr1:202085773-202086273	ARL8A	0.0218368	0.115287	0.00251751	0.00251751	1.56769	1	0.461423	0.723366	0.723366	MAF_+_+
906	MAF_+_(971r)	MAF_+_(559g)	MAF	False	chr7:127885688-127886188	LRRC4	0.0749692	0.18782	0.0140807	0.0140807	6.44125	1	0.772196	4.9739	4.9739	MAF_+_+
907	MAF_+_(971r)	MAF_+_(559g)	MAF	False	chr1:94527473-94527973	ABCD3	0.0398927	0.0877371	0.00350007	0.00350007	1.68852	1	0.734987	1.24104	1.24104	MAF_+_+
908	MAF_+_(971r)	MAF_+_(559g)	MAF	False	chr1:94562505-94563005	ABCD3	0.064792	0.0637321	0.00412933	0.00412933	1.68852	1	0.734987	1.24104	1.24104	MAF_+_+
909	MAF_+_(971r)	MAF_+_(559g)	MAF	False	chr13:77952634-77953134	EDNRB	0.0402708	0.332046	0.0133718	0.0133718	6.3315	1	0.687764	4.35458	4.35458	MAF_+_+
910	MAF_+_(971r)	MAF_+_(559g)	MAF	False	chr13:78071086-78071586	EDNRB	0.0342546	0.233426	0.00799592	0.00799592	6.3315	1	0.687764	4.35458	4.35458	MAF_+_+
911	MAF_+_(971r)	MAF_+_(559g)	MAF	False	chr13:78020831-78021331	EDNRB	0.0269213	0.204888	0.00551585	0.00551585	6.3315	1	0.687764	4.35458	4.35458	MAF_+_+
912	MAF_+_(971r)	MAF_+_(559g)	MAF	False	chr13:77853649-77854149	EDNRB	0.046701	0.116298	0.00543123	0.00543123	6.3315	1	0.687764	4.35458	4.35458	MAF_+_+
913	MAF_+_(971r)	MAF_+_(559g)	MAF	False	chr9:123335525-123336025	STRBP	0.0524299	0.151302	0.00793276	0.00793276	4.2041	1	0.665423	2.7975	2.7975	MAF_+_+
914	MAF_+_(971r)	MAF_+_(559g)	MAF	False	chr21:41958004-41958504	ZBTB21	0.0257626	0.20395	0.00525429	0.00525429	3.27165	1	0.526261	1.72174	1.72174	MAF_+_+
915	MAF_+_(971r)	MAF_+_(559g)	MAF	False	chr21:42097794-42098294	ZBTB21	0.0387713	0.129879	0.00503557	0.00503557	3.27165	1	0.526261	1.72174	1.72174	MAF_+_+
916	MAF_+_(971r)	MAF_+_(559g)	MAF	False	chr11:133948024-133948524	IGSF9B	0.0213019	0.136715	0.00291229	0.00291229	2.68406	1	0.503144	1.35047	1.35047	MAF_+_+
917	MAF_+_(971r)	MAF_+_(559g)	MAF	False	chr11:133934605-133935105	IGSF9B	0.0216631	0.309575	0.00670635	0.00670635	2.68406	1	0.503144	1.35047	1.35047	MAF_+_+
918	MAF_+_(971r)	MAF_+_(559g)	MAF	False	chr17:80389600-80390100	RNF213	0.046535	0.346459	0.0161225	0.0161225	3.43856	1	0.620589	2.13393	2.13393	MAF_+_+
919	MAF_+_(971r)	MAF_+_(559g)	MAF	False	chr9:109036031-109036531	CTNNAL1	0.260102	0.455609	0.118505	0.118505	9.92055	1	0.708484	7.02855	7.02855	MAF_+_+
920	MAF_+_(971r)	MAF_+_(559g)	MAF	False	chr9:109011106-109011606	CTNNAL1	0.0541479	0.2086	0.0112952	0.0112952	9.92055	1	0.708484	7.02855	7.02855	MAF_+_+
921	MAF_+_(971r)	MAF_+_(559g)	MAF	False	chr10:100370635-100371135	SCD	0.0753606	0.319474	0.0240757	0.0240757	44.42	1	0.822248	36.5243	36.5243	MAF_+_+
922	MAF_+_(971r)	MAF_+_(559g)	MAF	False	chr10:100371201-100371701	SCD	0.0899115	0.194433	0.0174817	0.0174817	44.42	1	0.822248	36.5243	36.5243	MAF_+_+
923	MAF_+_(971r)	MAF_+_(559g)	MAF	False	chr4:182604279-182604779	TENM3	0.0349547	0.255181	0.00891977	0.00891977	1.58323	1	0.717136	1.13539	1.13539	MAF_+_+
924	MAF_+_(971r)	MAF_+_(559g)	MAF	False	chr4:182492355-182492855	TENM3	0.0294537	0.255143	0.0075149	0.0075149	1.58323	1	0.717136	1.13539	1.13539	MAF_+_+
925	MAF_+_(971r)	MAF_+_(559g)	MAF	False	chr4:182189370-182189870	TENM3	0.0758865	0.574449	0.0435929	0.0435929	1.58323	1	0.717136	1.13539	1.13539	MAF_+_+
926	MAF_+_(971r)	MAF_+_(559g)	MAF	False	chr14:44995109-44995609	KLHL28	0.0477184	0.10396	0.00496082	0.00496082	3.48319	1	0.65205	2.27121	2.27121	MAF_+_+
927	MAF_+_(971r)	MAF_+_(559g)	MAF	False	chr12:6229663-6230163	CD9	0.0738728	0.156386	0.0115527	0.0115527	32.1184	1	0.631206	20.2733	20.2733	MAF_+_+
928	MAF_+_(971r)	MAF_+_(559g)	MAF	False	chr12:6084345-6084845	CD9	0.0216654	0.231915	0.00502453	0.00502453	32.1184	1	0.631206	20.2733	20.2733	MAF_+_+
929	MAF_+_(971r)	MAF_+_(559g)	MAF	False	chr20:33562182-33562682	PXMP4	0.0195748	0.199517	0.00390551	0.00390551	8.19047	1	0.417456	3.41916	3.41916	MAF_+_+
930	MAF_+_(971r)	MAF_+_(559g)	MAF	False	chr15:74541743-74542243	ARID3B	0.0358474	0.258055	0.00925061	0.00925061	1.5583	1	0.12068	0.188055	0.188055	MAF_+_+
931	MAF_+_(971r)	MAF_+_(559g)	MAF	False	chr15:74570332-74570832	ARID3B	0.0162915	0.0585473	0.000953824	0.000953824	1.5583	1	0.12068	0.188055	0.188055	MAF_+_+
932	MAF_+_(971r)	MAF_+_(559g)	MAF	False	chr1:43296218-43296718	ELOVL1	0.0452493	0.140847	0.00637321	0.00637321	2.86105	1	0.40481	1.15818	1.15818	MAF_+_+
933	MAF_+_(971r)	MAF_+_(559g)	MAF	False	chr14:32826313-32826813	AKAP6	0.0411294	0.114873	0.00472466	0.00472466	1.65768	1	0.56094	0.929857	0.929857	MAF_+_+
934	MAF_+_(971r)	MAF_+_(559g)	MAF	False	chr14:32494751-32495251	AKAP6	0.0234501	0.315371	0.00739549	0.00739549	1.65768	1	0.56094	0.929857	0.929857	MAF_+_+
935	MAF_+_(971r)	MAF_+_(559g)	MAF	False	chr20:3807453-3807953	MAVS	0.0362244	0.312421	0.0113173	0.0113173	1.36362	1	0.629624	0.858568	0.858568	MAF_+_+
936	MAF_+_(971r)	MAF_+_(559g)	MAF	False	chr2:130869324-130869824	ARHGEF4	0.019913	0.188633	0.00375624	0.00375624	1.71455	1	0.522998	0.896709	0.896709	MAF_+_+
937	MAF_+_(971r)	MAF_+_(559g)	MAF	False	chr2:130824380-130824880	ARHGEF4	0.0896231	0.520524	0.046651	0.046651	1.71455	1	0.522998	0.896709	0.896709	MAF_+_+
938	MAF_+_(971r)	MAF_+_(559g)	MAF	False	chr2:130829026-130829526	ARHGEF4	0.0148471	0.239775	0.00355997	0.00355997	1.71455	1	0.522998	0.896709	0.896709	MAF_+_+
939	MAF_+_(971r)	MAF_+_(559g)	MAF	False	chr3:49459179-49459679	RHOA	0.0376849	0.266427	0.0100403	0.0100403	2.01054	1	0.587282	1.18075	1.18075	MAF_+_+
940	MAF_+_(971r)	MAF_+_(559g)	MAF	False	chr1:166925807-166926307	POGK	0.0559717	0.105795	0.00592154	0.00592154	1.82386	1	0.581961	1.06142	1.06142	MAF_+_+
941	MAF_+_(971r)	MAF_+_(559g)	MAF	False	chr22:27748558-27749058	MN1	0.0298461	0.580102	0.0173138	0.0173138	4.38578	1	0.508158	2.22867	2.22867	MAF_+_+
942	MAF_+_(971r)	MAF_+_(559g)	MAF	False	chr22:27842689-27843189	MN1	0.0223815	0.50009	0.0111928	0.0111928	4.38578	1	0.508158	2.22867	2.22867	MAF_+_+
943	MAF_+_(971r)	MAF_+_(559g)	MAF	False	chr3:131083138-131083638	NEK11	0.08866	0.298941	0.0265041	0.0265041	1.41697	1	0.563942	0.799087	0.799087	MAF_+_+
944	MAF_+_(971r)	MAF_+_(559g)	MAF	False	chr4:93318934-93319434	GRID2	0.0774016	0.651397	0.0504192	0.0504192	2.89848	1	0.0998654	0.289458	0.289458	MAF_+_+
945	MAF_+_(971r)	MAF_+_(559g)	MAF	False	chr4:92236836-92237336	GRID2	0.0328753	0.337902	0.0111086	0.0111086	2.89848	1	0.0998654	0.289458	0.289458	MAF_+_+
946	MAF_+_(971r)	MAF_+_(559g)	MAF	False	chr15:83509853-83510353	SH3GL3	0.0775423	0.117786	0.00913344	0.00913344	3.43872	1	0.510814	1.75655	1.75655	MAF_+_+
947	MAF_+_(971r)	MAF_+_(559g)	MAF	False	chr15:83323302-83323802	SH3GL3	0.0340048	0.232872	0.00791876	0.00791876	3.43872	1	0.510814	1.75655	1.75655	MAF_+_+
948	MAF_+_(971r)	MAF_+_(559g)	MAF	False	chr3:49500322-49500822	DAG1	0.0270788	0.123817	0.00335281	0.00335281	13.0268	1	0.727571	9.47792	9.47792	MAF_+_+
949	MAF_+_(971r)	MAF_+_(559g)	MAF	False	chr3:49459179-49459679	DAG1	0.0418852	0.3316	0.0138891	0.0138891	13.0268	1	0.727571	9.47792	9.47792	MAF_+_+
950	MAF_+_(971r)	MAF_+_(559g)	MAF	False	chr5:5400871-5401371	ADAMTS16	0.0290861	0.142085	0.00413271	0.00413271	33.6439	1	0.653225	21.977	21.977	MAF_+_+
951	MAF_+_(971r)	MAF_+_(559g)	MAF	False	chr5:5360985-5361485	ADAMTS16	0.0230676	0.113649	0.0026216	0.0026216	33.6439	1	0.653225	21.977	21.977	MAF_+_+
952	MAF_+_(971r)	MAF_+_(559g)	MAF	False	chr5:5069906-5070406	ADAMTS16	0.0890789	0.574568	0.0511818	0.0511818	33.6439	1	0.653225	21.977	21.977	MAF_+_+
953	MAF_+_(971r)	MAF_+_(559g)	MAF	False	chr10:75262044-75262544	ZNF503	0.0527782	0.425678	0.0224665	0.0224665	6.21985	1	0.606928	3.775	3.775	MAF_+_+
954	MAF_+_(971r)	MAF_+_(559g)	MAF	False	chr3:141386126-141386626	ZBTB38	0.0606733	0.322817	0.0195864	0.0195864	4.7859	1	0.602816	2.88502	2.88502	MAF_+_+
955	MAF_+_(971r)	MAF_+_(559g)	MAF	False	chr2:8643218-8643718	ID2	0.0960013	0.213875	0.0205323	0.0205323	7.64846	1	0.631096	4.82692	4.82692	MAF_+_+
956	MAF_+_(971r)	MAF_+_(559g)	MAF	False	chr1:7808967-7809467	PER3	0.0569791	0.133568	0.00761058	0.00761058	3.09001	1	0.454238	1.4036	1.4036	MAF_+_+
957	MAF_+_(971r)	MAF_+_(559g)	MAF	False	chr22:48644172-48644672	TAFA5	0.0429605	0.448038	0.0192479	0.0192479	5.87681	1	0.669802	3.9363	3.9363	MAF_+_+
958	MAF_+_(971r)	MAF_+_(559g)	MAF	False	chr22:48961181-48961681	TAFA5	0.0600981	0.393133	0.0236266	0.0236266	5.87681	1	0.669802	3.9363	3.9363	MAF_+_+
959	MAF_+_(971r)	MAF_+_(559g)	MAF	False	chr22:48692894-48693394	TAFA5	0.0483925	0.433585	0.0209823	0.0209823	5.87681	1	0.669802	3.9363	3.9363	MAF_+_+
960	MAF_+_(971r)	MAF_+_(559g)	MAF	False	chr22:48700820-48701320	TAFA5	0.0347385	0.284789	0.00989315	0.00989315	5.87681	1	0.669802	3.9363	3.9363	MAF_+_+
961	MAF_+_(971r)	MAF_+_(559g)	MAF	False	chr11:73314445-73314945	ARHGEF17	0.031833	0.193618	0.00616344	0.00616344	1.55504	1	0.36966	0.574837	0.574837	MAF_+_+
962	MAF_+_(971r)	MAF_+_(559g)	MAF	False	chr14:74516755-74517255	NPC2	0.0987377	0.248697	0.0245557	0.0245557	1.83831	1	0.346732	0.637403	0.637403	MAF_+_+
963	MAF_+_(971r)	MAF_+_(559g)	MAF	False	chr3:53858594-53859094	CACNA1D	0.0138037	0.203623	0.00281076	0.00281076	17.8258	1	0.622553	11.0975	11.0975	MAF_+_+
964	MAF_+_(971r)	MAF_+_(559g)	MAF	False	chr3:53270001-53270501	CACNA1D	0.0937325	0.648538	0.0607891	0.0607891	17.8258	1	0.622553	11.0975	11.0975	MAF_+_+
965	MAF_+_(971r)	MAF_+_(559g)	MAF	False	chr5:9359185-9359685	SEMA5A	0.0259651	0.0874254	0.00227001	0.00227001	10.1355	1	0.622973	6.31416	6.31416	MAF_+_+
966	MAF_+_(971r)	MAF_+_(559g)	MAF	False	chr6:123462127-123462627	TRDN	0.145659	0.147813	0.0215303	0.0215303	22.1394	1	0.583129	12.9101	12.9101	MAF_+_+
967	MAF_+_(971r)	MAF_+_(559g)	MAF	False	chr15:49101388-49101888	SHC4	0.145943	0.43089	0.0628854	0.0628854	1.71884	1	0.594349	1.02159	1.02159	MAF_+_+
968	MAF_+_(971r)	MAF_+_(559g)	MAF	False	chr18:4004446-4004946	DLGAP1	0.0556696	0.486305	0.0270724	0.0270724	1.35641	1	0.238616	0.32366	0.32366	MAF_+_+
969	MAF_+_(971r)	MAF_+_(559g)	MAF	False	chr2:174787728-174788228	WIPF1	0.0707883	0.551242	0.0390215	0.0390215	5.00787	1	0.764593	3.82898	3.82898	MAF_+_+
970	MAF_+_(971r)	MAF_+_(559g)	MAF	False	chr2:201768876-201769376	ALS2	0.0733133	0.186029	0.0136384	0.0136384	2.16187	1	0.635453	1.37377	1.37377	MAF_+_+
971	MAF_+_(971r)	MAF_+_(559g)	MAF	False	chr8:133674229-133674729	ST3GAL1	0.0254256	0.180131	0.00457995	0.00457995	2.10418	1	0.0662719	0.139448	0.139448	MAF_+_+
972	MAF_+_(971r)	MAF_+_(559g)	MAF	False	chr8:133568327-133568827	ST3GAL1	0.0180771	0.184261	0.0033309	0.0033309	2.10418	1	0.0662719	0.139448	0.139448	MAF_+_+
973	MAF_+_(971r)	MAF_+_(559g)	MAF	False	chr1:78687834-78688334	IFI44	0.0820422	0.0526021	0.00431559	0.00431559	2.11222	1	0.40974	0.865462	0.865462	MAF_+_+
974	MAF_+_(971r)	MAF_+_(559g)	MAF	False	chr5:42811922-42812422	SELENOP	0.157052	0.489949	0.0769472	0.0769472	10.632	1	0.547407	5.82004	5.82004	MAF_+_+
975	MAF_+_(971r)	MAF_+_(559g)	MAF	False	chr5:42950559-42951059	SELENOP	0.0545944	0.149327	0.00815239	0.00815239	10.632	1	0.547407	5.82004	5.82004	MAF_+_+
976	MAF_+_(971r)	MAF_+_(559g)	MAF	False	chr11:120185892-120186392	OAF	0.0121231	0.269584	0.0032682	0.0032682	2.89392	1	0.616207	1.78325	1.78325	MAF_+_+
977	MAF_+_(971r)	MAF_+_(559g)	MAF	False	chr7:16062165-16062665	CRPPA	0.0234679	0.086264	0.00202444	0.00202444	1.9508	1	0.648746	1.26557	1.26557	MAF_+_+
978	MAF_+_(971r)	MAF_+_(559g)	MAF	False	chr14:74974386-74974886	PGF	0.0504982	0.0941011	0.00475194	0.00475194	2.31692	1	0.172558	0.399803	0.399803	MAF_+_+
979	MAF_+_(971r)	MAF_+_(559g)	MAF	False	chr17:39579632-39580132	ERBB2	0.0256332	0.0862251	0.00221022	0.00221022	8.10997	1	0.594181	4.81879	4.81879	MAF_+_+
980	MAF_+_(971r)	MAF_+_(559g)	MAF	False	chr3:124094420-124094920	KALRN	0.0383205	0.467982	0.0179333	0.0179333	1.36664	1	0.535273	0.731528	0.731528	MAF_+_+
981	MAF_+_(971r)	MAF_+_(559g)	MAF	False	chr17:17877756-17878256	SREBF1	0.042552	0.416333	0.0177158	0.0177158	13.8772	1	0.556533	7.72315	7.72315	MAF_+_+
982	MAF_+_(971r)	MAF_+_(559g)	MAF	False	chr2:205947945-205948445	INO80D	0.0516272	0.280541	0.0144836	0.0144836	1.57477	1	0.679191	1.06957	1.06957	MAF_+_+
983	MAF_+_(971r)	MAF_+_(559g)	MAF	False	chr8:55232870-55233370	XKR4	0.257642	0.700581	0.180499	0.180499	4.7826	1	0.61382	2.93566	2.93566	MAF_+_+
984	MAF_+_(971r)	MAF_+_(559g)	MAF	False	chr18:62982589-62983089	BCL2	0.0953966	0.59534	0.0567934	0.0567934	1.30751	1	0.649651	0.849422	0.849422	MAF_+_+
985	MAF_+_(971r)	MAF_+_(559g)	MAF	False	chr13:41059355-41059855	KBTBD6	0.0291332	0.153689	0.00447745	0.00447745	6.86816	1	0.63267	4.34528	4.34528	MAF_+_+
986	MAF_+_(971r)	MAF_+_(559g)	MAF	False	chr1:17569074-17569574	RCC2	0.0212455	0.155115	0.00329549	0.00329549	1.46179	1	0.257221	0.376001	0.376001	MAF_+_+
987	MAF_+_(971r)	MAF_+_(559g)	MAF	False	chr22:41963707-41964207	SREBF2	0.0280544	0.212475	0.00596088	0.00596088	5.29241	1	0.690944	3.65676	3.65676	MAF_+_+
988	MAF_+_(971r)	MAF_+_(559g)	MAF	False	chr10:71966074-71966574	PSAP	0.0138853	0.263124	0.00365356	0.00365356	7.88618	1	0.685469	5.40573	5.40573	MAF_+_+
989	MAF_+_(971r)	MAF_+_(559g)	MAF	False	chr10:71766629-71767129	PSAP	0.0163425	0.114985	0.00187915	0.00187915	7.88618	1	0.685469	5.40573	5.40573	MAF_+_+
990	MAF_+_(971r)	MAF_+_(559g)	MAF	False	chr9:127561768-127562268	NIBAN2	0.0442859	0.248552	0.0110073	0.0110073	1.85173	1	0.531688	0.984544	0.984544	MAF_+_+
991	MAF_+_(971r)	MAF_+_(559g)	MAF	False	chr13:43742803-43743303	CCDC122	0.0600358	0.125919	0.00755967	0.00755967	4.15877	1	0.390353	1.62339	1.62339	MAF_+_+
992	MAF_+_(971r)	MAF_+_(559g)	MAF	False	chr6:163165881-163166381	PACRG	0.0147338	0.180938	0.0026659	0.0026659	8.72693	1	0.465287	4.06053	4.06053	MAF_+_+
993	MAF_+_(971r)	MAF_+_(559g)	MAF	False	chr6:162856891-162857391	PACRG	0.0347205	0.234094	0.00812786	0.00812786	8.72693	1	0.465287	4.06053	4.06053	MAF_+_+
994	MAF_+_(971r)	MAF_+_(559g)	MAF	False	chr1:68313654-68314154	RPE65	0.131587	0.143017	0.0188192	0.0188192	1.57058	1	0.175272	0.27528	0.27528	MAF_+_+
995	MAF_+_(971r)	MAF_+_(559g)	MAF	False	chr5:43623084-43623584	TMEM267	0.0817168	0.120301	0.00983059	0.00983059	4.88256	1	0.463249	2.26184	2.26184	MAF_+_+
996	MAF_+_(971r)	MAF_+_(559g)	MAF	False	chr20:10679227-10679727	JAG1	0.0921614	0.271263	0.025	0.025	15.4005	1	0.690105	10.628	10.628	MAF_+_+
997	MAF_+_(971r)	MAF_+_(559g)	MAF	False	chr20:10632929-10633429	JAG1	0.027011	0.102001	0.00275515	0.00275515	15.4005	1	0.690105	10.628	10.628	MAF_+_+
998	MAF_+_(971r)	MAF_+_(559g)	MAF	False	chr2:127643849-127644349	GPR17	0.0540359	0.267581	0.014459	0.014459	1.52506	1	0.108999	0.16623	0.16623	MAF_+_+
999	MAF_+_(971r)	MAF_+_(559g)	MAF	False	chr9:109036031-109036531	EPB41L4B	0.0277878	0.269077	0.00747704	0.00747704	18.3932	1	0.726715	13.3666	13.3666	MAF_+_+
1000	MAF_+_(971r)	MAF_+_(559g)	MAF	False	chr9:109402992-109403492	EPB41L4B	0.0752716	0.612508	0.0461045	0.0461045	18.3932	1	0.726715	13.3666	13.3666	MAF_+_+
1001	MAF_+_(971r)	MAF_+_(559g)	MAF	False	chrX:120426521-120427021	LAMP2	0.0909305	0.182763	0.0166188	0.0166188	1.30116	1	0.650699	0.846663	0.846663	MAF_+_+
1002	MAF_+_(971r)	MAF_+_(559g)	MAF	False	chr4:148077502-148078002	NR3C2	0.198025	0.565771	0.112037	0.112037	32.5919	1	0.659599	21.4976	21.4976	MAF_+_+
1003	MAF_+_(971r)	MAF_+_(559g)	MAF	False	chr3:96814521-96815021	EPHA6	0.0640581	0.340954	0.0218409	0.0218409	3.73594	1	0.40041	1.49591	1.49591	MAF_+_+
1004	MAF_+_(971r)	MAF_+_(559g)	MAF	False	chr7:47475141-47475641	TNS3	0.0439089	0.68996	0.0302954	0.0302954	2.70566	1	0.711098	1.92399	1.92399	MAF_+_+
1005	MAF_+_(971r)	MAF_+_(559g)	MAF	False	chr1:38990368-38990868	AKIRIN1	0.0299866	0.157389	0.00471957	0.00471957	1.92516	1	0.547632	1.05428	1.05428	MAF_+_+
1006	MAF_+_(971r)	MAF_+_(559g)	MAF	False	chr4:41878205-41878705	TMEM33	0.0162402	0.0825932	0.00134133	0.00134133	2.60588	1	0.635644	1.65641	1.65641	MAF_+_+
1007	MAF_+_(971r)	MAF_+_(559g)	MAF	False	chr8:124815239-124815739	MTSS1	0.0701281	0.419092	0.0293901	0.0293901	1.32619	1	0.105409	0.139792	0.139792	MAF_+_+
1008	MAF_+_(971r)	MAF_+_(559g)	MAF	False	chr2:74002991-74003491	STAMBP	0.0268198	0.0850922	0.00228216	0.00228216	2.66158	1	0.61557	1.63839	1.63839	MAF_+_+
1009	MAF_+_(971r)	MAF_+_(559g)	MAF	False	chr7:137408023-137408523	DGKI	0.0390494	0.0956336	0.00373444	0.00373444	20.5291	1	0.577251	11.8504	11.8504	MAF_+_+
1010	MAF_+_(971r)	MAF_+_(559g)	MAF	False	chr7:137878496-137878996	DGKI	0.0216969	0.139747	0.00303209	0.00303209	20.5291	1	0.577251	11.8504	11.8504	MAF_+_+
1011	MAF_+_(971r)	MAF_+_(559g)	MAF	False	chr8:89857823-89858323	RIPK2	0.263473	0.133497	0.0351729	0.0351729	2.0178	1	0.4866	0.981863	0.981863	MAF_+_+
1012	MAF_+_(971r)	MAF_+_(559g)	MAF	False	chr14:51929126-51929626	NID2	0.0191435	0.371725	0.00711613	0.00711613	1.93695	1	0.670612	1.29894	1.29894	MAF_+_+
1013	MAF_+_(971r)	MAF_+_(559g)	MAF	False	chr15:31802780-31803280	OTUD7A	0.140959	0.34122	0.0480978	0.0480978	1.35388	1	0.521657	0.70626	0.70626	MAF_+_+
1014	MAF_+_(971r)	MAF_+_(559g)	MAF	False	chr3:101803122-101803622	NXPE3	0.0433274	0.163855	0.0070994	0.0070994	2.6964	1	0.645009	1.7392	1.7392	MAF_+_+
1015	MAF_+_(971r)	MAF_+_(559g)	MAF	False	chr5:168408540-168409040	PANK3	0.054422	0.341469	0.0185834	0.0185834	5.07113	1	0.803327	4.07377	4.07377	MAF_+_+
1016	MAF_+_(971r)	MAF_+_(559g)	MAF	False	chr8:120065295-120065795	DEPTOR	0.0644086	0.383241	0.0246841	0.0246841	2.48291	1	0.61802	1.53449	1.53449	MAF_+_+
1017	MAF_+_(971r)	MAF_+_(559g)	MAF	False	chr8:120127295-120127795	DEPTOR	0.0452802	0.50739	0.0229747	0.0229747	2.48291	1	0.61802	1.53449	1.53449	MAF_+_+
1018	MAF_+_(971r)	MAF_+_(559g)	MAF	False	chr8:81364470-81364970	PMP2	0.115929	0.0529569	0.00613926	0.00613926	2.17564	1	0.512141	1.11424	1.11424	MAF_+_+
1019	MAF_+_(971r)	MAF_+_(559g)	MAF	False	chr3:69181858-69182358	FRMD4B	0.0192411	0.0723612	0.00139231	0.00139231	4.69917	1	0.673816	3.16638	3.16638	MAF_+_+
1020	MAF_+_(971r)	MAF_+_(559g)	MAF	False	chr11:75548499-75548999	MAP6	0.0168792	0.240507	0.00405955	0.00405955	5.15806	1	0.303445	1.56519	1.56519	MAF_+_+
1021	MAF_+_(971r)	MAF_+_(559g)	MAF	False	chr11:102268503-102269003	BIRC2	0.0215202	0.18093	0.00389366	0.00389366	4.09861	1	0.672314	2.75555	2.75555	MAF_+_+
1022	MAF_+_(971r)	MAF_+_(559g)	MAF	False	chr11:102421191-102421691	BIRC2	0.0404525	0.251395	0.0101696	0.0101696	4.09861	1	0.672314	2.75555	2.75555	MAF_+_+
1023	MAF_+_(971r)	MAF_+_(559g)	MAF	False	chr1:10339745-10340245	KIF1B	0.0221453	0.0720188	0.00159488	0.00159488	3.70961	1	0.742625	2.75484	2.75484	MAF_+_+
1024	MAF_+_(971r)	MAF_+_(559g)	MAF	False	chr20:31841816-31842316	FOXS1	0.130393	0.268239	0.0349764	0.0349764	1.51566	1	0.270681	0.41026	0.41026	MAF_+_+
1025	MAF_+_(971r)	MAF_+_(559g)	MAF	False	chr22:30863425-30863925	OSBP2	0.0207137	0.112883	0.00233822	0.00233822	2.74364	1	0.513419	1.40864	1.40864	MAF_+_+
1026	MAF_+_(971r)	MAF_+_(559g)	MAF	False	chr4:2891226-2891726	ADD1	0.0206702	0.0898163	0.00185652	0.00185652	2.25796	1	0.712801	1.60947	1.60947	MAF_+_+
1027	MAF_+_(971r)	MAF_+_(559g)	MAF	False	chr5:60903317-60903817	ELOVL7	0.168806	0.0909592	0.0153545	0.0153545	3.08308	1	0.256288	0.790157	0.790157	MAF_+_+
1028	MAF_+_(971r)	MAF_+_(559g)	MAF	False	chr3:149602213-149602713	WWTR1	0.0282071	0.15748	0.00444204	0.00444204	2.00947	1	0.743224	1.49349	1.49349	MAF_+_+
1029	MAF_+_(971r)	MAF_+_(559g)	MAF	False	chr10:94123217-94123717	PLCE1	0.0389433	0.0744966	0.00290115	0.00290115	9.7159	1	0.763516	7.41825	7.41825	MAF_+_+
1030	MAF_+_(971r)	MAF_+_(559g)	MAF	False	chr7:95608630-95609130	PDK4	0.0590714	0.154322	0.009116	0.009116	1.97763	1	0.615217	1.21667	1.21667	MAF_+_+
1031	MAF_+_(971r)	MAF_+_(559g)	MAF	False	chr22:19996531-19997031	ARVCF	0.0221004	0.264979	0.00585613	0.00585613	7.51841	1	0.556042	4.18055	4.18055	MAF_+_+
1032	MAF_+_(971r)	MAF_+_(559g)	MAF	False	chr6:147808526-147809026	SAMD5	0.0699333	0.463956	0.032446	0.032446	4.8886	1	0.611176	2.98779	2.98779	MAF_+_+
1033	MAF_+_(971r)	MAF_+_(559g)	MAF	False	chr11:44601513-44602013	CD82	0.0295097	0.101212	0.00298673	0.00298673	32.1452	1	0.701972	22.565	22.565	MAF_+_+
1034	MAF_+_(971r)	MAF_+_(559g)	MAF	False	chr11:8909654-8910154	AKIP1	0.0261771	0.190713	0.0049923	0.0049923	2.41405	1	0.289594	0.699093	0.699093	MAF_+_+
1035	MAF_+_(971r)	MAF_+_(559g)	MAF	False	chr2:74002991-74003491	MOB1A	0.0187812	0.0806735	0.00151514	0.00151514	1.57245	1	0.612438	0.96303	0.96303	MAF_+_+
1036	MAF_+_(971r)	MAF_+_(559g)	MAF	False	chr3:13513184-13513684	FBLN2	0.0241567	0.24286	0.00586668	0.00586668	13.9393	1	0.686538	9.56986	9.56986	MAF_+_+
1037	MAF_+_(971r)	MAF_+_(559g)	MAF	False	chr3:13507857-13508357	FBLN2	0.0906191	0.328499	0.0297683	0.0297683	13.9393	1	0.686538	9.56986	9.56986	MAF_+_+
1038	MAF_+_(971r)	MAF_+_(559g)	MAF	False	chr11:62400717-62401217	ASRGL1	0.0924547	0.156809	0.0144978	0.0144978	7.27119	1	0.533525	3.87936	3.87936	MAF_+_+
1039	MAF_+_(971r)	MAF_+_(559g)	MAF	False	chr4:114782895-114783395	UGT8	0.07249	0.359896	0.0260889	0.0260889	36.7247	1	0.720988	26.4781	26.4781	MAF_+_+
1040	MAF_+_(971r)	MAF_+_(559g)	MAF	False	chr12:117032832-117033332	FBXO21	0.10041	0.404741	0.0406402	0.0406402	1.40085	1	0.563177	0.788926	0.788926	MAF_+_+
1041	MAF_+_(971r)	MAF_+_(559g)	MAF	False	chr11:71284699-71285199	SHANK2	0.0383046	0.633678	0.0242728	0.0242728	15.9315	1	0.445669	7.10016	7.10016	MAF_+_+
1042	MAF_+_(971r)	MAF_+_(559g)	MAF	False	chr19:4584747-4585247	SEMA6B	0.0260461	0.16342	0.00425644	0.00425644	4.80053	1	0.480674	2.30749	2.30749	MAF_+_+
1043	MAF_+_(971r)	MAF_+_(559g)	MAF	False	chr5:142841462-142841962	FGF1	0.0372378	0.285271	0.0106229	0.0106229	5.67383	1	0.504174	2.8606	2.8606	MAF_+_+
1044	MAF_+_(971r)	MAF_+_(559g)	MAF	False	chr19:48875088-48875588	HSD17B14	0.117287	0.393502	0.0461526	0.0461526	3.0423	1	0.462232	1.40625	1.40625	MAF_+_+
1045	MAF_+_(971r)	MAF_+_(559g)	MAF	False	chr14:49863853-49864353	KLHDC1	0.0231434	0.100892	0.00233498	0.00233498	2.09895	1	0.578494	1.21423	1.21423	MAF_+_+
1046	MAF_+_(971r)	MAF_+_(559g)	MAF	False	chr3:129603061-129603561	PLXND1	0.0862995	0.4425	0.0381875	0.0381875	2.53451	1	0.525862	1.3328	1.3328	MAF_+_+
1047	MAF_+_(971r)	MAF_+_(559g)	MAF	False	chr22:17198575-17199075	IL17RA	0.0364163	0.0526196	0.00191621	0.00191621	6.66784	1	0.466245	3.10885	3.10885	MAF_+_+
1048	MAF_+_(971r)	MAF_+_(559g)	MAF	False	chr5:112201077-112201577	EPB41L4A	0.0158677	0.096694	0.00153431	0.00153431	16.6488	1	0.705608	11.7475	11.7475	MAF_+_+
1049	MAF_+_(971r)	MAF_+_(559g)	MAF	False	chr16:84976515-84977015	CRISPLD2	0.0245917	0.196383	0.00482938	0.00482938	1.39269	1	0.314467	0.437953	0.437953	MAF_+_+
1050	MAF_+_(971r)	MAF_+_(559g)	MAF	False	chr15:100001986-100002486	ADAMTS17	0.0190547	0.239188	0.00455765	0.00455765	2.9664	1	0.563719	1.67221	1.67221	MAF_+_+
1051	MAF_+_(971r)	MAF_+_(559g)	MAF	False	chr21:21102823-21103323	NCAM2	0.0285495	0.0584109	0.0016676	0.0016676	1.75167	1	0.333375	0.583963	0.583963	MAF_+_+
1052	MAF_+_(971r)	MAF_+_(559g)	MAF	False	chr11:123255817-123256317	GRAMD1B	0.0473735	0.219188	0.0103837	0.0103837	2.72128	1	0.575018	1.56479	1.56479	MAF_+_+
1053	MAF_+_(971r)	MAF_+_(559g)	MAF	False	chr1:150182181-150182681	CA14	0.0595486	0.128645	0.00766063	0.00766063	11.986	1	0.531045	6.36511	6.36511	MAF_+_+
1054	MAF_+_(971r)	MAF_+_(559g)	MAF	False	chr10:17002099-17002599	CUBN	0.039067	0.419598	0.0163924	0.0163924	2.88568	1	0.568239	1.63976	1.63976	MAF_+_+
1055	MAF_+_(971r)	MAF_+_(559g)	MAF	False	chr4:169583473-169583973	NEK1	0.0439805	0.167554	0.00736911	0.00736911	21.3369	1	0.801866	17.1094	17.1094	MAF_+_+
1056	MAF_+_(971r)	MAF_+_(559g)	MAF	False	chr2:148926352-148926852	KIF5C	0.21943	0.198213	0.0434939	0.0434939	4.62151	1	0.604303	2.79279	2.79279	MAF_+_+
1057	MAF_+_(971r)	MAF_+_(559g)	MAF	False	chr2:189210146-189210646	COL5A2	0.0655833	0.620254	0.0406783	0.0406783	1.49148	1	0.577027	0.860623	0.860623	MAF_+_+
1058	MAF_+_(971r)	MAF_+_(559g)	MAF	False	chr21:26127784-26128284	APP	0.0363932	0.102433	0.00372784	0.00372784	5.51196	1	0.769923	4.24378	4.24378	MAF_+_+
1059	MAF_+_(971r)	MAF_+_(559g)	MAF	False	chr12:110024450-110024950	C12orf76	0.15594	0.225496	0.0351639	0.0351639	4.15596	1	0.446268	1.85467	1.85467	MAF_+_+
1060	MAF_+_(971r)	MAF_+_(559g)	MAF	False	chr14:21184203-21184703	ARHGEF40	0.027176	0.103847	0.00282215	0.00282215	4.34977	1	0.692362	3.01162	3.01162	MAF_+_+
1061	MAF_+_(971r)	MAF_+_(559g)	MAF	False	chr12:64256126-64256626	XPOT	0.0820928	0.353447	0.0290155	0.0290155	3.9895	1	0.678423	2.70657	2.70657	MAF_+_+
1062	MAF_+_(971r)	MAF_+_(559g)	MAF	False	chr22:29703258-29703758	NIPSNAP1	0.0399382	0.292884	0.0116973	0.0116973	1.27514	1	0.384043	0.489707	0.489707	MAF_+_+
1063	MAF_+_(971r)	MAF_+_(559g)	MAF	False	chr5:144028075-144028575	YIPF5	0.145697	0.240506	0.0350411	0.0350411	3.17628	1	0.545403	1.73235	1.73235	MAF_+_+
0	MAFB_+_(460r)	MAFB_+_(336g)	MAFB	False	chr10:97543039-97543539	EXOSC1	0.0371103	0.169233	0.00628028	0.00628028	0.406666	1	0.259401	0.10549	0.10549	MAFB_+_+
1	MAFB_+_(460r)	MAFB_+_(336g)	MAFB	False	chr5:42950559-42951059	CCDC152	0.082448	0.235236	0.0193948	0.0193948	0.370068	1	0.302514	0.111951	0.111951	MAFB_+_+
2	MAFB_+_(460r)	MAFB_+_(336g)	MAFB	False	chr7:71239456-71239956	GALNT17	0.0719766	0.498482	0.035879	0.035879	0.364553	1	0.20847	0.0759984	0.0759984	MAFB_+_+
3	MAFB_+_(460r)	MAFB_+_(336g)	MAFB	False	chr7:71611873-71612373	GALNT17	0.0381938	0.253619	0.00968667	0.00968667	0.364553	1	0.20847	0.0759984	0.0759984	MAFB_+_+
4	MAFB_+_(460r)	MAFB_+_(336g)	MAFB	False	chr7:71132470-71132970	GALNT17	0.0406444	0.389855	0.0158454	0.0158454	0.364553	1	0.20847	0.0759984	0.0759984	MAFB_+_+
5	MAFB_+_(460r)	MAFB_+_(336g)	MAFB	False	chr10:102582213-102582713	CUEDC2	0.0615263	0.381996	0.0235028	0.0235028	1.18511	1	0.201339	0.238609	0.238609	MAFB_+_+
6	MAFB_+_(460r)	MAFB_+_(336g)	MAFB	False	chr5:150781747-150782247	SYNPO	0.0207952	0.346978	0.00721549	0.00721549	0.786429	1	0.376715	0.296259	0.296259	MAFB_+_+
7	MAFB_+_(460r)	MAFB_+_(336g)	MAFB	False	chr17:75772699-75773199	TRIM65	0.0126031	0.189805	0.00239214	0.00239214	0.262124	1	0.325667	0.0853652	0.0853652	MAFB_+_+
8	MAFB_+_(460r)	MAFB_+_(336g)	MAFB	False	chr9:114207039-114207539	COL27A1	0.0360827	0.593759	0.0214244	0.0214244	0.4492	1	0.284432	0.127767	0.127767	MAFB_+_+
9	MAFB_+_(460r)	MAFB_+_(336g)	MAFB	False	chr7:1843277-1843777	ELFN1	0.0607345	0.343071	0.0208363	0.0208363	1.01471	1	0.241822	0.245378	0.245378	MAFB_+_+
10	MAFB_+_(460r)	MAFB_+_(336g)	MAFB	False	chr9:128635874-128636374	SPTAN1	0.0731961	0.319325	0.0233734	0.0233734	0.791209	1	0.470039	0.371899	0.371899	MAFB_+_+
11	MAFB_+_(460r)	MAFB_+_(336g)	MAFB	False	chr9:128635255-128635755	SPTAN1	0.0415055	0.283656	0.0117733	0.0117733	0.791209	1	0.470039	0.371899	0.371899	MAFB_+_+
12	MAFB_+_(460r)	MAFB_+_(336g)	MAFB	False	chr13:43191471-43191971	DNAJC15	0.0484106	0.0519222	0.00251359	0.00251359	0.342231	1	0.377001	0.129021	0.129021	MAFB_+_+
13	MAFB_+_(460r)	MAFB_+_(336g)	MAFB	False	chr13:42883683-42884183	DNAJC15	0.093328	0.322934	0.0301388	0.0301388	0.342231	1	0.377001	0.129021	0.129021	MAFB_+_+
14	MAFB_+_(460r)	MAFB_+_(336g)	MAFB	False	chr11:94876609-94877109	CWC15	0.0383796	0.0738712	0.00283515	0.00283515	1.26295	1	0.312856	0.39512	0.39512	MAFB_+_+
15	MAFB_+_(460r)	MAFB_+_(336g)	MAFB	False	chr6:25962519-25963019	HIST1H3B	0.0239823	0.102884	0.0024674	0.0024674	0.276696	1	0.28045	0.0775995	0.0775995	MAFB_+_+
16	MAFB_+_(460r)	MAFB_+_(336g)	MAFB	False	chr9:12814357-12814857	TYRP1	0.0685391	0.0759413	0.00520495	0.00520495	0.752379	1	0.153269	0.115316	0.115316	MAFB_+_+
17	MAFB_+_(460r)	MAFB_+_(336g)	MAFB	False	chr2:223943555-223944055	WDFY1	0.102406	0.347669	0.0356034	0.0356034	0.435383	1	0.327499	0.142587	0.142587	MAFB_+_+
18	MAFB_+_(460r)	MAFB_+_(336g)	MAFB	False	chr2:223956431-223956931	WDFY1	0.0188669	0.0643878	0.0012148	0.0012148	0.435383	1	0.327499	0.142587	0.142587	MAFB_+_+
19	MAFB_+_(460r)	MAFB_+_(336g)	MAFB	False	chr6:41489414-41489914	MDFI	0.0209458	0.332043	0.0069549	0.0069549	0.650927	1	0.325936	0.212161	0.212161	MAFB_+_+
20	MAFB_+_(460r)	MAFB_+_(336g)	MAFB	False	chr3:51964080-51964580	DUSP7	0.0442971	0.213636	0.00946345	0.00946345	1.17998	1	0.34411	0.406042	0.406042	MAFB_+_+
21	MAFB_+_(460r)	MAFB_+_(336g)	MAFB	False	chr3:51942930-51943430	DUSP7	0.0162167	0.18148	0.002943	0.002943	1.17998	1	0.34411	0.406042	0.406042	MAFB_+_+
22	MAFB_+_(460r)	MAFB_+_(336g)	MAFB	False	chr1:227793837-227794337	WNT9A	0.0788579	0.268886	0.0212038	0.0212038	0.32356	1	0.234973	0.0760278	0.0760278	MAFB_+_+
23	MAFB_+_(460r)	MAFB_+_(336g)	MAFB	False	chr1:227941920-227942420	WNT9A	0.0315822	0.2931	0.00925675	0.00925675	0.32356	1	0.234973	0.0760278	0.0760278	MAFB_+_+
24	MAFB_+_(460r)	MAFB_+_(336g)	MAFB	False	chr3:44963713-44964213	ZDHHC3	0.0853715	0.20483	0.0174866	0.0174866	0.439045	1	0.357543	0.156977	0.156977	MAFB_+_+
25	MAFB_+_(460r)	MAFB_+_(336g)	MAFB	False	chr2:20062598-20063098	SDC1	0.0350583	0.178759	0.00626699	0.00626699	0.282763	1	0.229005	0.0647539	0.0647539	MAFB_+_+
26	MAFB_+_(460r)	MAFB_+_(336g)	MAFB	False	chr5:56058219-56058719	IL6ST	0.0382007	0.218523	0.00834771	0.00834771	1.06896	1	0.481952	0.515186	0.515186	MAFB_+_+
27	MAFB_+_(460r)	MAFB_+_(336g)	MAFB	False	chr5:56123682-56124182	IL6ST	0.0299923	0.151912	0.00455617	0.00455617	1.06896	1	0.481952	0.515186	0.515186	MAFB_+_+
28	MAFB_+_(460r)	MAFB_+_(336g)	MAFB	False	chr9:115164490-115164990	TNC	0.0540711	0.288691	0.0156099	0.0156099	0.344996	1	0.433678	0.149617	0.149617	MAFB_+_+
29	MAFB_+_(460r)	MAFB_+_(336g)	MAFB	False	chr9:115142676-115143176	TNC	0.0394096	0.0662452	0.00261069	0.00261069	0.344996	1	0.433678	0.149617	0.149617	MAFB_+_+
30	MAFB_+_(460r)	MAFB_+_(336g)	MAFB	False	chr8:143970830-143971330	MAF1	0.0562558	0.0975054	0.00548525	0.00548525	0.681888	1	0.150926	0.102915	0.102915	MAFB_+_+
31	MAFB_+_(460r)	MAFB_+_(336g)	MAFB	False	chr17:75694439-75694939	RECQL5	0.014416	0.0509235	0.000734113	0.000734113	0.290476	1	0.213041	0.0618833	0.0618833	MAFB_+_+
32	MAFB_+_(460r)	MAFB_+_(336g)	MAFB	False	chr17:75772699-75773199	RECQL5	0.0130777	0.152093	0.00198902	0.00198902	0.290476	1	0.213041	0.0618833	0.0618833	MAFB_+_+
33	MAFB_+_(460r)	MAFB_+_(336g)	MAFB	False	chr4:89753648-89754148	SNCA	0.224298	0.353831	0.0793636	0.0793636	0.84923	1	0.18881	0.160343	0.160343	MAFB_+_+
34	MAFB_+_(460r)	MAFB_+_(336g)	MAFB	False	chr4:89709013-89709513	SNCA	0.102852	0.240355	0.0247209	0.0247209	0.84923	1	0.18881	0.160343	0.160343	MAFB_+_+
35	MAFB_+_(460r)	MAFB_+_(336g)	MAFB	False	chr8:120692092-120692592	SNTB1	0.0664434	0.557052	0.0370124	0.0370124	0.388292	1	0.105911	0.0411243	0.0411243	MAFB_+_+
36	MAFB_+_(460r)	MAFB_+_(336g)	MAFB	False	chr8:120668782-120669282	SNTB1	0.0546828	0.547698	0.0299497	0.0299497	0.388292	1	0.105911	0.0411243	0.0411243	MAFB_+_+
37	MAFB_+_(460r)	MAFB_+_(336g)	MAFB	False	chr8:120857677-120858177	SNTB1	0.0575767	0.566662	0.0326265	0.0326265	0.388292	1	0.105911	0.0411243	0.0411243	MAFB_+_+
38	MAFB_+_(460r)	MAFB_+_(336g)	MAFB	False	chr15:64247949-64248449	SNX22	0.10913	0.241619	0.0263678	0.0263678	0.275629	1	0.0688331	0.0189724	0.0189724	MAFB_+_+
39	MAFB_+_(460r)	MAFB_+_(336g)	MAFB	False	chr8:58145462-58145962	FAM110B	0.0257365	0.296046	0.00761919	0.00761919	0.37875	1	0.382124	0.14473	0.14473	MAFB_+_+
40	MAFB_+_(460r)	MAFB_+_(336g)	MAFB	False	chr8:57912540-57913040	FAM110B	0.109542	0.663657	0.0726985	0.0726985	0.37875	1	0.382124	0.14473	0.14473	MAFB_+_+
41	MAFB_+_(460r)	MAFB_+_(336g)	MAFB	False	chr8:58275571-58276071	FAM110B	0.097262	0.522563	0.0508255	0.0508255	0.37875	1	0.382124	0.14473	0.14473	MAFB_+_+
42	MAFB_+_(460r)	MAFB_+_(336g)	MAFB	False	chr8:58156660-58157160	FAM110B	0.0587352	0.494989	0.0290733	0.0290733	0.37875	1	0.382124	0.14473	0.14473	MAFB_+_+
43	MAFB_+_(460r)	MAFB_+_(336g)	MAFB	False	chr2:70607176-70607676	TGFA	0.0961242	0.279252	0.0268429	0.0268429	1.38971	1	0.280173	0.389358	0.389358	MAFB_+_+
44	MAFB_+_(460r)	MAFB_+_(336g)	MAFB	False	chr2:70357635-70358135	TGFA	0.0557373	0.330135	0.0184008	0.0184008	1.38971	1	0.280173	0.389358	0.389358	MAFB_+_+
45	MAFB_+_(460r)	MAFB_+_(336g)	MAFB	False	chr4:128859736-128860236	SCLT1	0.0891362	0.477155	0.0425318	0.0425318	0.602699	1	0.317288	0.191229	0.191229	MAFB_+_+
46	MAFB_+_(460r)	MAFB_+_(336g)	MAFB	False	chr4:128822870-128823370	SCLT1	0.0425182	0.139065	0.0059128	0.0059128	0.602699	1	0.317288	0.191229	0.191229	MAFB_+_+
47	MAFB_+_(460r)	MAFB_+_(336g)	MAFB	False	chr14:104982158-104982658	AHNAK2	0.0199444	0.267898	0.00534307	0.00534307	1.48813	1	0.28062	0.4176	0.4176	MAFB_+_+
48	MAFB_+_(460r)	MAFB_+_(336g)	MAFB	False	chr14:104970335-104970835	AHNAK2	0.0193194	0.228195	0.00440858	0.00440858	1.48813	1	0.28062	0.4176	0.4176	MAFB_+_+
49	MAFB_+_(460r)	MAFB_+_(336g)	MAFB	False	chr6:158003018-158003518	SYNJ2	0.182153	0.552986	0.100728	0.100728	0.751048	1	0.353484	0.265484	0.265484	MAFB_+_+
50	MAFB_+_(460r)	MAFB_+_(336g)	MAFB	False	chr7:73715665-73716165	TBL2	0.0806317	0.2867	0.0231171	0.0231171	0.309336	1	0.2519	0.0779217	0.0779217	MAFB_+_+
51	MAFB_+_(460r)	MAFB_+_(336g)	MAFB	False	chr19:13986359-13986859	CC2D1A	0.0555397	0.182899	0.0101582	0.0101582	0.705717	1	0.31199	0.220176	0.220176	MAFB_+_+
52	MAFB_+_(460r)	MAFB_+_(336g)	MAFB	False	chr19:13840361-13840861	CC2D1A	0.0179404	0.122843	0.00220385	0.00220385	0.705717	1	0.31199	0.220176	0.220176	MAFB_+_+
53	MAFB_+_(460r)	MAFB_+_(336g)	MAFB	False	chr8:28006191-28006691	SCARA5	0.0444562	0.421031	0.0187174	0.0187174	0.351587	1	0.353302	0.124217	0.124217	MAFB_+_+
54	MAFB_+_(460r)	MAFB_+_(336g)	MAFB	False	chr2:178242165-178242665	PDE11A	0.0857492	0.187226	0.0160545	0.0160545	0.351445	1	0.178261	0.0626489	0.0626489	MAFB_+_+
55	MAFB_+_(460r)	MAFB_+_(336g)	MAFB	False	chr2:177758760-177759260	PDE11A	0.0377577	0.219792	0.00829885	0.00829885	0.351445	1	0.178261	0.0626489	0.0626489	MAFB_+_+
56	MAFB_+_(460r)	MAFB_+_(336g)	MAFB	False	chr2:177543276-177543776	PDE11A	0.0404383	0.103369	0.00418005	0.00418005	0.351445	1	0.178261	0.0626489	0.0626489	MAFB_+_+
57	MAFB_+_(460r)	MAFB_+_(336g)	MAFB	False	chr2:177753840-177754340	PDE11A	0.0299699	0.129958	0.00389482	0.00389482	0.351445	1	0.178261	0.0626489	0.0626489	MAFB_+_+
58	MAFB_+_(460r)	MAFB_+_(336g)	MAFB	False	chr20:56439926-56440426	RTF2	0.0790021	0.261575	0.020665	0.020665	0.547871	1	0.353557	0.193704	0.193704	MAFB_+_+
59	MAFB_+_(460r)	MAFB_+_(336g)	MAFB	False	chr6:10420339-10420839	GCNT2	0.0361881	0.149403	0.00540662	0.00540662	0.581992	1	0.0884138	0.0514561	0.0514561	MAFB_+_+
60	MAFB_+_(460r)	MAFB_+_(336g)	MAFB	False	chr10:12845016-12845516	CCDC3	0.15914	0.386784	0.0615528	0.0615528	0.462255	1	0.326204	0.15079	0.15079	MAFB_+_+
61	MAFB_+_(460r)	MAFB_+_(336g)	MAFB	False	chr5:115774601-115775101	CDO1	0.0877568	0.269386	0.0236405	0.0236405	1.14693	1	0.32726	0.375344	0.375344	MAFB_+_+
62	MAFB_+_(460r)	MAFB_+_(336g)	MAFB	False	chr8:22188618-22189118	BMP1	0.0695479	0.422072	0.0293542	0.0293542	0.865296	1	0.356829	0.308763	0.308763	MAFB_+_+
63	MAFB_+_(460r)	MAFB_+_(336g)	MAFB	False	chr8:22212195-22212695	BMP1	0.0510851	0.420588	0.0214858	0.0214858	0.865296	1	0.356829	0.308763	0.308763	MAFB_+_+
64	MAFB_+_(460r)	MAFB_+_(336g)	MAFB	False	chr8:22130833-22131333	BMP1	0.0268831	0.327713	0.00880991	0.00880991	0.865296	1	0.356829	0.308763	0.308763	MAFB_+_+
65	MAFB_+_(460r)	MAFB_+_(336g)	MAFB	False	chr1:205670866-205671366	SLC45A3	0.0488736	0.281013	0.0137341	0.0137341	0.400983	1	0.164435	0.0659356	0.0659356	MAFB_+_+
66	MAFB_+_(460r)	MAFB_+_(336g)	MAFB	False	chr1:205669304-205669804	SLC45A3	0.0267976	0.116446	0.00312046	0.00312046	0.400983	1	0.164435	0.0659356	0.0659356	MAFB_+_+
67	MAFB_+_(460r)	MAFB_+_(336g)	MAFB	False	chr6:158662892-158663392	EZR	0.0366904	0.290037	0.0106416	0.0106416	0.369982	1	0.344141	0.127326	0.127326	MAFB_+_+
68	MAFB_+_(460r)	MAFB_+_(336g)	MAFB	False	chr14:22819099-22819599	MMP14	0.0558902	0.500595	0.0279783	0.0279783	3.42245	1	0.536848	1.83734	1.83734	MAFB_+_+
69	MAFB_+_(460r)	MAFB_+_(336g)	MAFB	False	chr14:22819603-22820103	MMP14	0.0395344	0.37053	0.0146487	0.0146487	3.42245	1	0.536848	1.83734	1.83734	MAFB_+_+
70	MAFB_+_(460r)	MAFB_+_(336g)	MAFB	False	chr14:22848298-22848798	MMP14	0.0351488	0.0808365	0.0028413	0.0028413	3.42245	1	0.536848	1.83734	1.83734	MAFB_+_+
71	MAFB_+_(460r)	MAFB_+_(336g)	MAFB	False	chr17:42428348-42428848	CAVIN1	0.0448446	0.248567	0.0111469	0.0111469	0.649619	1	0.519638	0.337567	0.337567	MAFB_+_+
72	MAFB_+_(460r)	MAFB_+_(336g)	MAFB	False	chr17:42421877-42422377	CAVIN1	0.0353767	0.521313	0.0184423	0.0184423	0.649619	1	0.519638	0.337567	0.337567	MAFB_+_+
73	MAFB_+_(460r)	MAFB_+_(336g)	MAFB	False	chr1:16348815-16349315	NECAP2	0.0325061	0.107604	0.0034978	0.0034978	5.61799	1	0.325079	1.82629	1.82629	MAFB_+_+
74	MAFB_+_(460r)	MAFB_+_(336g)	MAFB	False	chrX:10156649-10157149	CLCN4	0.0523244	0.305211	0.01597	0.01597	0.429057	1	0.356783	0.15308	0.15308	MAFB_+_+
75	MAFB_+_(460r)	MAFB_+_(336g)	MAFB	False	chr8:25001176-25001676	NEFM	0.049332	0.0656448	0.00323839	0.00323839	0.369785	1	0.145982	0.0539818	0.0539818	MAFB_+_+
76	MAFB_+_(460r)	MAFB_+_(336g)	MAFB	False	chr8:25000518-25001018	NEFM	0.0754627	0.110253	0.00832002	0.00832002	0.369785	1	0.145982	0.0539818	0.0539818	MAFB_+_+
77	MAFB_+_(460r)	MAFB_+_(336g)	MAFB	False	chr20:8389405-8389905	PLCB1	0.023964	0.415343	0.00995326	0.00995326	1.3079	1	0.427899	0.559648	0.559648	MAFB_+_+
78	MAFB_+_(460r)	MAFB_+_(336g)	MAFB	False	chr6:12957106-12957606	PHACTR1	0.0669861	0.555939	0.0372402	0.0372402	0.346969	1	0.39951	0.138618	0.138618	MAFB_+_+
79	MAFB_+_(460r)	MAFB_+_(336g)	MAFB	False	chr6:13013654-13014154	PHACTR1	0.0750541	0.478234	0.0358934	0.0358934	0.346969	1	0.39951	0.138618	0.138618	MAFB_+_+
80	MAFB_+_(460r)	MAFB_+_(336g)	MAFB	False	chr10:110865346-110865846	BBIP1	0.0594859	0.241718	0.0143788	0.0143788	0.343601	1	0.273082	0.0938311	0.0938311	MAFB_+_+
81	MAFB_+_(460r)	MAFB_+_(336g)	MAFB	False	chr10:110859892-110860392	BBIP1	0.0446954	0.244008	0.010906	0.010906	0.343601	1	0.273082	0.0938311	0.0938311	MAFB_+_+
82	MAFB_+_(460r)	MAFB_+_(336g)	MAFB	False	chr1:203085961-203086461	PPFIA4	0.0179106	0.303542	0.00543664	0.00543664	0.867007	1	0.314915	0.273033	0.273033	MAFB_+_+
83	MAFB_+_(460r)	MAFB_+_(336g)	MAFB	False	chr10:30182388-30182888	MTPAP	0.0755606	0.324683	0.0245332	0.0245332	0.266371	1	0.429402	0.11438	0.11438	MAFB_+_+
84	MAFB_+_(460r)	MAFB_+_(336g)	MAFB	False	chr10:30445638-30446138	MTPAP	0.0423694	0.086339	0.00365813	0.00365813	0.266371	1	0.429402	0.11438	0.11438	MAFB_+_+
85	MAFB_+_(460r)	MAFB_+_(336g)	MAFB	False	chr10:30368079-30368579	MTPAP	0.0676688	0.323165	0.0218682	0.0218682	0.266371	1	0.429402	0.11438	0.11438	MAFB_+_+
86	MAFB_+_(460r)	MAFB_+_(336g)	MAFB	False	chr7:94303657-94304157	COL1A2	0.0793228	0.553848	0.0439328	0.0439328	0.782284	1	0.495839	0.387887	0.387887	MAFB_+_+
87	MAFB_+_(460r)	MAFB_+_(336g)	MAFB	False	chr7:94300981-94301481	COL1A2	0.0184803	0.14535	0.00268611	0.00268611	0.782284	1	0.495839	0.387887	0.387887	MAFB_+_+
88	MAFB_+_(460r)	MAFB_+_(336g)	MAFB	False	chr2:106885299-106885799	ST6GAL2	0.151383	0.547816	0.0829303	0.0829303	0.743925	1	0.461484	0.34331	0.34331	MAFB_+_+
89	MAFB_+_(460r)	MAFB_+_(336g)	MAFB	False	chr10:33145804-33146304	ITGB1	0.0359468	0.409072	0.0147048	0.0147048	0.322807	1	0.440614	0.142233	0.142233	MAFB_+_+
90	MAFB_+_(460r)	MAFB_+_(336g)	MAFB	False	chr10:32981692-32982192	ITGB1	0.0576419	0.289572	0.0166915	0.0166915	0.322807	1	0.440614	0.142233	0.142233	MAFB_+_+
91	MAFB_+_(460r)	MAFB_+_(336g)	MAFB	False	chr10:32961885-32962385	ITGB1	0.0443587	0.375256	0.0166459	0.0166459	0.322807	1	0.440614	0.142233	0.142233	MAFB_+_+
92	MAFB_+_(460r)	MAFB_+_(336g)	MAFB	False	chr1:26771486-26771986	ZDHHC18	0.0428943	0.0847929	0.00363713	0.00363713	0.437607	1	0.174437	0.0763348	0.0763348	MAFB_+_+
93	MAFB_+_(460r)	MAFB_+_(336g)	MAFB	False	chr16:89072117-89072617	CDH15	0.0103553	0.258624	0.00267813	0.00267813	0.624147	1	0.0794877	0.049612	0.049612	MAFB_+_+
94	MAFB_+_(460r)	MAFB_+_(336g)	MAFB	False	chr16:89173940-89174440	CDH15	0.278411	0.310327	0.0863985	0.0863985	0.624147	1	0.0794877	0.049612	0.049612	MAFB_+_+
95	MAFB_+_(460r)	MAFB_+_(336g)	MAFB	False	chrX:103152130-103152630	TCEAL8	0.0331354	0.0510476	0.00169148	0.00169148	1.27118	1	0.253209	0.321874	0.321874	MAFB_+_+
96	MAFB_+_(460r)	MAFB_+_(336g)	MAFB	False	chr17:64965735-64966235	GNA13	0.0234983	0.236704	0.00556215	0.00556215	1.50759	1	0.480745	0.724767	0.724767	MAFB_+_+
97	MAFB_+_(460r)	MAFB_+_(336g)	MAFB	False	chrX:101623455-101623955	ARMCX3	0.0681213	0.344432	0.0234632	0.0234632	0.432904	1	0.390116	0.168883	0.168883	MAFB_+_+
98	MAFB_+_(460r)	MAFB_+_(336g)	MAFB	False	chr19:13022488-13022988	RAD23A	0.0277759	0.379113	0.0105302	0.0105302	0.467053	1	0.390961	0.182599	0.182599	MAFB_+_+
99	MAFB_+_(460r)	MAFB_+_(336g)	MAFB	False	chr19:13077225-13077725	RAD23A	0.0399073	0.405014	0.016163	0.016163	0.467053	1	0.390961	0.182599	0.182599	MAFB_+_+
100	MAFB_+_(460r)	MAFB_+_(336g)	MAFB	False	chr1:205144651-205145151	RBBP5	0.0218332	0.0697497	0.00152286	0.00152286	0.939468	1	0.346089	0.325139	0.325139	MAFB_+_+
101	MAFB_+_(460r)	MAFB_+_(336g)	MAFB	False	chr1:205229405-205229905	RBBP5	0.0642165	0.243456	0.0156339	0.0156339	0.939468	1	0.346089	0.325139	0.325139	MAFB_+_+
102	MAFB_+_(460r)	MAFB_+_(336g)	MAFB	False	chr1:205186036-205186536	RBBP5	0.026473	0.057168	0.00151341	0.00151341	0.939468	1	0.346089	0.325139	0.325139	MAFB_+_+
103	MAFB_+_(460r)	MAFB_+_(336g)	MAFB	False	chr14:22819603-22820103	LRP10	0.0455665	0.222907	0.0101571	0.0101571	0.442275	1	0.368266	0.162875	0.162875	MAFB_+_+
104	MAFB_+_(460r)	MAFB_+_(336g)	MAFB	False	chr14:22819099-22819599	LRP10	0.0199022	0.224958	0.00447716	0.00447716	0.442275	1	0.368266	0.162875	0.162875	MAFB_+_+
105	MAFB_+_(460r)	MAFB_+_(336g)	MAFB	False	chr14:22848298-22848798	LRP10	0.0311685	0.1566	0.004881	0.004881	0.442275	1	0.368266	0.162875	0.162875	MAFB_+_+
106	MAFB_+_(460r)	MAFB_+_(336g)	MAFB	False	chr6:11207046-11207546	SMIM13	0.0441452	0.298952	0.0131973	0.0131973	0.710677	1	0.40629	0.288741	0.288741	MAFB_+_+
107	MAFB_+_(460r)	MAFB_+_(336g)	MAFB	False	chr2:109435692-109436192	SH3RF3	0.0349307	0.372667	0.0130175	0.0130175	2.10196	1	0.442071	0.929213	0.929213	MAFB_+_+
108	MAFB_+_(460r)	MAFB_+_(336g)	MAFB	False	chr2:109332435-109332935	SH3RF3	0.0359698	0.50332	0.0181043	0.0181043	2.10196	1	0.442071	0.929213	0.929213	MAFB_+_+
109	MAFB_+_(460r)	MAFB_+_(336g)	MAFB	False	chr2:109514012-109514512	SH3RF3	0.029044	0.553194	0.016067	0.016067	2.10196	1	0.442071	0.929213	0.929213	MAFB_+_+
110	MAFB_+_(460r)	MAFB_+_(336g)	MAFB	False	chr2:109546033-109546533	SH3RF3	0.0288963	0.244737	0.00707198	0.00707198	2.10196	1	0.442071	0.929213	0.929213	MAFB_+_+
111	MAFB_+_(460r)	MAFB_+_(336g)	MAFB	False	chr11:64067660-64068160	NAA40	0.0139476	0.11521	0.0016069	0.0016069	0.357088	1	0.362865	0.129575	0.129575	MAFB_+_+
112	MAFB_+_(460r)	MAFB_+_(336g)	MAFB	False	chr11:63961618-63962118	NAA40	0.00933113	0.234695	0.00218997	0.00218997	0.357088	1	0.362865	0.129575	0.129575	MAFB_+_+
113	MAFB_+_(460r)	MAFB_+_(336g)	MAFB	False	chr2:219688987-219689487	CHPF	0.0250438	0.217782	0.00545409	0.00545409	0.453851	1	0.360257	0.163503	0.163503	MAFB_+_+
114	MAFB_+_(460r)	MAFB_+_(336g)	MAFB	False	chr2:20565633-20566133	RHOB	0.0511544	0.381119	0.0194959	0.0194959	0.414476	1	0.243303	0.100843	0.100843	MAFB_+_+
115	MAFB_+_(460r)	MAFB_+_(336g)	MAFB	False	chr2:20593481-20593981	RHOB	0.0336738	0.237327	0.00799169	0.00799169	0.414476	1	0.243303	0.100843	0.100843	MAFB_+_+
116	MAFB_+_(460r)	MAFB_+_(336g)	MAFB	False	chr2:20582437-20582937	RHOB	0.0241791	0.356329	0.00861571	0.00861571	0.414476	1	0.243303	0.100843	0.100843	MAFB_+_+
117	MAFB_+_(460r)	MAFB_+_(336g)	MAFB	False	chr3:127000065-127000565	CHCHD6	0.0286406	0.300107	0.00859526	0.00859526	0.395015	1	0.376956	0.148903	0.148903	MAFB_+_+
118	MAFB_+_(460r)	MAFB_+_(336g)	MAFB	False	chr6:56370554-56371054	DST	0.051288	0.420891	0.0215867	0.0215867	0.321217	1	0.224076	0.0719772	0.0719772	MAFB_+_+
119	MAFB_+_(460r)	MAFB_+_(336g)	MAFB	False	chr1:85128249-85128749	BCL10	0.0214889	0.194346	0.00417628	0.00417628	0.876004	1	0.407981	0.357393	0.357393	MAFB_+_+
120	MAFB_+_(460r)	MAFB_+_(336g)	MAFB	False	chr1:85297773-85298273	BCL10	0.0365265	0.305763	0.0111684	0.0111684	0.876004	1	0.407981	0.357393	0.357393	MAFB_+_+
121	MAFB_+_(460r)	MAFB_+_(336g)	MAFB	False	chr6:158003018-158003518	SNX9	0.0717904	0.581288	0.0417309	0.0417309	0.98157	1	0.525531	0.515845	0.515845	MAFB_+_+
122	MAFB_+_(460r)	MAFB_+_(336g)	MAFB	False	chr6:157764475-157764975	SNX9	0.0376171	0.541308	0.0203625	0.0203625	0.98157	1	0.525531	0.515845	0.515845	MAFB_+_+
123	MAFB_+_(460r)	MAFB_+_(336g)	MAFB	False	chr6:157719240-157719740	SNX9	0.0599903	0.556709	0.0333972	0.0333972	0.98157	1	0.525531	0.515845	0.515845	MAFB_+_+
124	MAFB_+_(460r)	MAFB_+_(336g)	MAFB	False	chr13:75636751-75637251	LMO7	0.0902819	0.376871	0.0340246	0.0340246	0.413021	1	0.392915	0.162282	0.162282	MAFB_+_+
125	MAFB_+_(460r)	MAFB_+_(336g)	MAFB	False	chr17:21358864-21359364	MAP2K3	0.0313328	0.0800459	0.00250806	0.00250806	0.938854	1	0.290988	0.273195	0.273195	MAFB_+_+
126	MAFB_+_(460r)	MAFB_+_(336g)	MAFB	False	chr11:75548499-75548999	SERPINH1	0.0174819	0.169469	0.00296264	0.00296264	0.555321	1	0.304448	0.169067	0.169067	MAFB_+_+
127	MAFB_+_(460r)	MAFB_+_(336g)	MAFB	False	chr9:92608742-92609242	ASPN	0.0670679	0.571621	0.0383374	0.0383374	6.00081	1	0.555755	3.33498	3.33498	MAFB_+_+
128	MAFB_+_(460r)	MAFB_+_(336g)	MAFB	False	chr1:89605715-89606215	LRRC8C	0.0242901	0.086103	0.00209145	0.00209145	0.535832	1	0.28715	0.153864	0.153864	MAFB_+_+
129	MAFB_+_(460r)	MAFB_+_(336g)	MAFB	False	chr2:85737892-85738392	USP39	0.0231491	0.185202	0.00428727	0.00428727	0.634673	1	0.234764	0.148998	0.148998	MAFB_+_+
130	MAFB_+_(460r)	MAFB_+_(336g)	MAFB	False	chr10:3852214-3852714	KLF6	0.0517572	0.30185	0.0156229	0.0156229	0.731839	1	0.465646	0.340777	0.340777	MAFB_+_+
131	MAFB_+_(460r)	MAFB_+_(336g)	MAFB	False	chr1:9442218-9442718	TMEM201	0.0284478	0.10547	0.00300038	0.00300038	0.974336	1	0.160573	0.156452	0.156452	MAFB_+_+
132	MAFB_+_(460r)	MAFB_+_(336g)	MAFB	False	chr1:9448466-9448966	TMEM201	0.0272118	0.101931	0.00277373	0.00277373	0.974336	1	0.160573	0.156452	0.156452	MAFB_+_+
133	MAFB_+_(460r)	MAFB_+_(336g)	MAFB	False	chr1:9717504-9718004	TMEM201	0.024344	0.182758	0.00444906	0.00444906	0.974336	1	0.160573	0.156452	0.156452	MAFB_+_+
134	MAFB_+_(460r)	MAFB_+_(336g)	MAFB	False	chr1:156898116-156898616	PEAR1	0.0229754	0.059358	0.00136378	0.00136378	0.821039	1	0.334877	0.274947	0.274947	MAFB_+_+
135	MAFB_+_(460r)	MAFB_+_(336g)	MAFB	False	chr1:62288197-62288697	L1TD1	0.0560165	0.250167	0.0140135	0.0140135	0.305021	1	0.233115	0.071105	0.071105	MAFB_+_+
136	MAFB_+_(460r)	MAFB_+_(336g)	MAFB	False	chr1:156129280-156129780	LMNA	0.0166204	0.421	0.0069972	0.0069972	0.276169	1	0.53384	0.14743	0.14743	MAFB_+_+
137	MAFB_+_(460r)	MAFB_+_(336g)	MAFB	False	chr1:155983500-155984000	LMNA	0.0141854	0.237527	0.0033694	0.0033694	0.276169	1	0.53384	0.14743	0.14743	MAFB_+_+
138	MAFB_+_(460r)	MAFB_+_(336g)	MAFB	False	chr21:45894391-45894891	COL6A1	0.0281072	0.0665965	0.00187184	0.00187184	0.479985	1	0.473697	0.227368	0.227368	MAFB_+_+
139	MAFB_+_(460r)	MAFB_+_(336g)	MAFB	False	chr6:166360965-166361465	MPC1	0.048537	0.159138	0.00772408	0.00772408	0.603815	1	0.312904	0.188936	0.188936	MAFB_+_+
140	MAFB_+_(460r)	MAFB_+_(336g)	MAFB	False	chr6:166295929-166296429	MPC1	0.0320768	0.103265	0.00331242	0.00331242	0.603815	1	0.312904	0.188936	0.188936	MAFB_+_+
141	MAFB_+_(460r)	MAFB_+_(336g)	MAFB	False	chr15:58332066-58332566	ALDH1A2	0.049356	0.187426	0.00925058	0.00925058	0.390231	1	0.270848	0.105693	0.105693	MAFB_+_+
142	MAFB_+_(460r)	MAFB_+_(336g)	MAFB	False	chr15:58440074-58440574	ALDH1A2	0.0199214	0.0515682	0.00102731	0.00102731	0.390231	1	0.270848	0.105693	0.105693	MAFB_+_+
143	MAFB_+_(460r)	MAFB_+_(336g)	MAFB	False	chr4:153789747-153790247	SFRP2	0.0287474	0.286382	0.00823274	0.00823274	1.17722	1	0.409629	0.482224	0.482224	MAFB_+_+
144	MAFB_+_(460r)	MAFB_+_(336g)	MAFB	False	chr15:44194430-44194930	FRMD5	0.0576958	0.465663	0.0268668	0.0268668	0.260244	1	0.107151	0.0278856	0.0278856	MAFB_+_+
145	MAFB_+_(460r)	MAFB_+_(336g)	MAFB	False	chr15:43913332-43913832	FRMD5	0.0575105	0.532164	0.030605	0.030605	0.260244	1	0.107151	0.0278856	0.0278856	MAFB_+_+
146	MAFB_+_(460r)	MAFB_+_(336g)	MAFB	False	chr15:44287734-44288234	FRMD5	0.0525612	0.112543	0.00591538	0.00591538	0.260244	1	0.107151	0.0278856	0.0278856	MAFB_+_+
147	MAFB_+_(460r)	MAFB_+_(336g)	MAFB	False	chr19:46660073-46660573	DACT3	0.0689066	0.264413	0.0182198	0.0182198	0.330473	1	0.28518	0.0942445	0.0942445	MAFB_+_+
148	MAFB_+_(460r)	MAFB_+_(336g)	MAFB	False	chr19:46786227-46786727	DACT3	0.066728	0.327404	0.021847	0.021847	0.330473	1	0.28518	0.0942445	0.0942445	MAFB_+_+
149	MAFB_+_(460r)	MAFB_+_(336g)	MAFB	False	chr17:19386432-19386932	MFAP4	0.0559703	0.387041	0.0216628	0.0216628	0.891976	1	0.319396	0.284893	0.284893	MAFB_+_+
150	MAFB_+_(460r)	MAFB_+_(336g)	MAFB	False	chr17:19384724-19385224	MFAP4	0.0570779	0.39065	0.0222975	0.0222975	0.891976	1	0.319396	0.284893	0.284893	MAFB_+_+
151	MAFB_+_(460r)	MAFB_+_(336g)	MAFB	False	chr17:19387551-19388051	MFAP4	0.0918728	0.403783	0.0370967	0.0370967	0.891976	1	0.319396	0.284893	0.284893	MAFB_+_+
152	MAFB_+_(460r)	MAFB_+_(336g)	MAFB	False	chr14:93744107-93744607	PRIMA1	0.107305	0.537883	0.0577175	0.0577175	0.366707	1	0.143843	0.0527484	0.0527484	MAFB_+_+
153	MAFB_+_(460r)	MAFB_+_(336g)	MAFB	False	chr14:93926137-93926637	PRIMA1	0.0449843	0.221603	0.00996864	0.00996864	0.366707	1	0.143843	0.0527484	0.0527484	MAFB_+_+
154	MAFB_+_(460r)	MAFB_+_(336g)	MAFB	False	chr14:93759779-93760279	PRIMA1	0.0901394	0.492771	0.0444181	0.0444181	0.366707	1	0.143843	0.0527484	0.0527484	MAFB_+_+
155	MAFB_+_(460r)	MAFB_+_(336g)	MAFB	False	chr14:93737522-93738022	PRIMA1	0.0660611	0.41579	0.0274675	0.0274675	0.366707	1	0.143843	0.0527484	0.0527484	MAFB_+_+
156	MAFB_+_(460r)	MAFB_+_(336g)	MAFB	False	chr14:93753114-93753614	PRIMA1	0.0646845	0.500793	0.0323936	0.0323936	0.366707	1	0.143843	0.0527484	0.0527484	MAFB_+_+
157	MAFB_+_(460r)	MAFB_+_(336g)	MAFB	False	chr11:68854516-68855016	TESMIN	0.0235921	0.144759	0.00341518	0.00341518	0.346126	1	0.0950816	0.0329102	0.0329102	MAFB_+_+
158	MAFB_+_(460r)	MAFB_+_(336g)	MAFB	False	chr11:68839948-68840448	TESMIN	0.0364674	0.140689	0.00513057	0.00513057	0.346126	1	0.0950816	0.0329102	0.0329102	MAFB_+_+
159	MAFB_+_(460r)	MAFB_+_(336g)	MAFB	False	chr2:77552906-77553406	LRRTM4	0.278421	0.489748	0.136356	0.136356	0.275344	1	0.101302	0.0278929	0.0278929	MAFB_+_+
160	MAFB_+_(460r)	MAFB_+_(336g)	MAFB	False	chr10:103636345-103636845	NEURL1	0.057027	0.207473	0.0118316	0.0118316	0.350234	1	0.182186	0.0638077	0.0638077	MAFB_+_+
161	MAFB_+_(460r)	MAFB_+_(336g)	MAFB	False	chr10:103491961-103492461	NEURL1	0.0369138	0.258898	0.00955691	0.00955691	0.350234	1	0.182186	0.0638077	0.0638077	MAFB_+_+
162	MAFB_+_(460r)	MAFB_+_(336g)	MAFB	False	chr10:103715423-103715923	NEURL1	0.0205374	0.182341	0.00374483	0.00374483	0.350234	1	0.182186	0.0638077	0.0638077	MAFB_+_+
163	MAFB_+_(460r)	MAFB_+_(336g)	MAFB	False	chr11:62400717-62401217	AHNAK	0.0258314	0.576526	0.0148925	0.0148925	0.561242	1	0.421744	0.2367	0.2367	MAFB_+_+
164	MAFB_+_(460r)	MAFB_+_(336g)	MAFB	False	chr11:62553055-62553555	AHNAK	0.0931125	0.648351	0.0603696	0.0603696	0.561242	1	0.421744	0.2367	0.2367	MAFB_+_+
165	MAFB_+_(460r)	MAFB_+_(336g)	MAFB	False	chr11:62553589-62554089	AHNAK	0.048947	0.555979	0.0272136	0.0272136	0.561242	1	0.421744	0.2367	0.2367	MAFB_+_+
166	MAFB_+_(460r)	MAFB_+_(336g)	MAFB	False	chr11:62554210-62554710	AHNAK	0.0110437	0.40561	0.00447945	0.00447945	0.561242	1	0.421744	0.2367	0.2367	MAFB_+_+
167	MAFB_+_(460r)	MAFB_+_(336g)	MAFB	False	chr6:155188902-155189402	TFB1M	0.0266024	0.0878277	0.00233643	0.00233643	0.310352	1	0.173045	0.0537049	0.0537049	MAFB_+_+
168	MAFB_+_(460r)	MAFB_+_(336g)	MAFB	False	chr6:155171128-155171628	TFB1M	0.0313258	0.0885017	0.00277239	0.00277239	0.310352	1	0.173045	0.0537049	0.0537049	MAFB_+_+
169	MAFB_+_(460r)	MAFB_+_(336g)	MAFB	False	chr22:31343221-31343721	LIMK2	0.0128992	0.113757	0.00146738	0.00146738	0.336471	1	0.254085	0.0854925	0.0854925	MAFB_+_+
170	MAFB_+_(460r)	MAFB_+_(336g)	MAFB	False	chr3:42655396-42655896	ZBTB47	0.0208889	0.137567	0.00287363	0.00287363	1.34342	1	0.265515	0.356697	0.356697	MAFB_+_+
171	MAFB_+_(460r)	MAFB_+_(336g)	MAFB	False	chr3:14143703-14144203	TMEM43	0.0590315	0.117093	0.00691216	0.00691216	1.00282	1	0.379244	0.380312	0.380312	MAFB_+_+
172	MAFB_+_(460r)	MAFB_+_(336g)	MAFB	False	chr3:14144427-14144927	TMEM43	0.0681512	0.0898585	0.00612396	0.00612396	1.00282	1	0.379244	0.380312	0.380312	MAFB_+_+
173	MAFB_+_(460r)	MAFB_+_(336g)	MAFB	False	chr2:218605405-218605905	ZNF142	0.0559385	0.188119	0.0105231	0.0105231	0.492705	1	0.23878	0.117648	0.117648	MAFB_+_+
174	MAFB_+_(460r)	MAFB_+_(336g)	MAFB	False	chr17:75634495-75634995	CASKIN2	0.0426957	0.394397	0.0168391	0.0168391	0.761647	1	0.244796	0.186449	0.186449	MAFB_+_+
175	MAFB_+_(460r)	MAFB_+_(336g)	MAFB	False	chr13:113821056-113821556	GAS6	0.0571384	0.338598	0.019347	0.019347	0.345958	1	0.268176	0.0927774	0.0927774	MAFB_+_+
176	MAFB_+_(460r)	MAFB_+_(336g)	MAFB	False	chr13:113935553-113936053	GAS6	0.0288538	0.0527578	0.00152226	0.00152226	0.345958	1	0.268176	0.0927774	0.0927774	MAFB_+_+
177	MAFB_+_(460r)	MAFB_+_(336g)	MAFB	False	chr7:101138378-101138878	CLDN15	0.0403902	0.093653	0.00378266	0.00378266	0.284126	1	0.165366	0.0469847	0.0469847	MAFB_+_+
178	MAFB_+_(460r)	MAFB_+_(336g)	MAFB	False	chr7:101100113-101100613	CLDN15	0.0438423	0.147492	0.00646637	0.00646637	0.284126	1	0.165366	0.0469847	0.0469847	MAFB_+_+
179	MAFB_+_(460r)	MAFB_+_(336g)	MAFB	False	chr7:101386707-101387207	CLDN15	0.017717	0.172598	0.00305792	0.00305792	0.284126	1	0.165366	0.0469847	0.0469847	MAFB_+_+
180	MAFB_+_(460r)	MAFB_+_(336g)	MAFB	False	chr9:134545108-134545608	COL5A1	0.0422823	0.635176	0.0268567	0.0268567	0.464383	1	0.506762	0.235332	0.235332	MAFB_+_+
181	MAFB_+_(460r)	MAFB_+_(336g)	MAFB	False	chr9:134551939-134552439	COL5A1	0.0551649	0.57234	0.0315731	0.0315731	0.464383	1	0.506762	0.235332	0.235332	MAFB_+_+
182	MAFB_+_(460r)	MAFB_+_(336g)	MAFB	False	chr9:134502754-134503254	COL5A1	0.073087	0.669009	0.0488959	0.0488959	0.464383	1	0.506762	0.235332	0.235332	MAFB_+_+
183	MAFB_+_(460r)	MAFB_+_(336g)	MAFB	False	chr7:6385400-6385900	KDELR2	0.0360239	0.189125	0.00681302	0.00681302	1.97267	1	0.464355	0.916018	0.916018	MAFB_+_+
184	MAFB_+_(460r)	MAFB_+_(336g)	MAFB	False	chr11:107020657-107021157	GUCY1A2	0.241072	0.321416	0.0774844	0.0774844	0.407348	1	0.229048	0.0933024	0.0933024	MAFB_+_+
185	MAFB_+_(460r)	MAFB_+_(336g)	MAFB	False	chr6:43125041-43125541	PEX6	0.0136651	0.199155	0.00272147	0.00272147	0.883318	1	0.29576	0.26125	0.26125	MAFB_+_+
186	MAFB_+_(460r)	MAFB_+_(336g)	MAFB	False	chr14:23631899-23632399	NGDN	0.0490636	0.233233	0.0114433	0.0114433	0.579065	1	0.288736	0.167197	0.167197	MAFB_+_+
187	MAFB_+_(460r)	MAFB_+_(336g)	MAFB	False	chr4:98522552-98523052	RAP1GDS1	0.144846	0.358636	0.0519471	0.0519471	0.567409	1	0.25596	0.145234	0.145234	MAFB_+_+
188	MAFB_+_(460r)	MAFB_+_(336g)	MAFB	False	chr4:98293467-98293967	RAP1GDS1	0.0304366	0.0811791	0.00247081	0.00247081	0.567409	1	0.25596	0.145234	0.145234	MAFB_+_+
189	MAFB_+_(460r)	MAFB_+_(336g)	MAFB	False	chr8:20254188-20254688	LZTS1	0.113967	0.179004	0.0204006	0.0204006	0.285697	1	0.119935	0.0342652	0.0342652	MAFB_+_+
190	MAFB_+_(460r)	MAFB_+_(336g)	MAFB	False	chr1:56527977-56528477	PLPP3	0.0944097	0.607038	0.0573103	0.0573103	0.374766	1	0.46654	0.174843	0.174843	MAFB_+_+
191	MAFB_+_(460r)	MAFB_+_(336g)	MAFB	False	chr1:56362340-56362840	PLPP3	0.0208462	0.218271	0.00455013	0.00455013	0.374766	1	0.46654	0.174843	0.174843	MAFB_+_+
192	MAFB_+_(460r)	MAFB_+_(336g)	MAFB	False	chr1:56399698-56400198	PLPP3	0.0270769	0.207475	0.00561779	0.00561779	0.374766	1	0.46654	0.174843	0.174843	MAFB_+_+
193	MAFB_+_(460r)	MAFB_+_(336g)	MAFB	False	chr2:109514012-109514512	SOWAHC	0.0557817	0.198517	0.0110736	0.0110736	0.398836	1	0.338809	0.135129	0.135129	MAFB_+_+
194	MAFB_+_(460r)	MAFB_+_(336g)	MAFB	False	chr2:109644466-109644966	SOWAHC	0.0622831	0.0505306	0.0031472	0.0031472	0.398836	1	0.338809	0.135129	0.135129	MAFB_+_+
195	MAFB_+_(460r)	MAFB_+_(336g)	MAFB	False	chr2:109546033-109546533	SOWAHC	0.0263202	0.100632	0.00264866	0.00264866	0.398836	1	0.338809	0.135129	0.135129	MAFB_+_+
196	MAFB_+_(460r)	MAFB_+_(336g)	MAFB	False	chr2:109497333-109497833	SOWAHC	0.045157	0.0535957	0.00242022	0.00242022	0.398836	1	0.338809	0.135129	0.135129	MAFB_+_+
197	MAFB_+_(460r)	MAFB_+_(336g)	MAFB	False	chr11:952390-952890	CD151	0.0329206	0.111075	0.00365666	0.00365666	0.259958	1	0.0552777	0.0143699	0.0143699	MAFB_+_+
198	MAFB_+_(460r)	MAFB_+_(336g)	MAFB	False	chr11:834834-835334	CD151	0.0470488	0.178472	0.00839689	0.00839689	0.259958	1	0.0552777	0.0143699	0.0143699	MAFB_+_+
199	MAFB_+_(460r)	MAFB_+_(336g)	MAFB	False	chr15:81955728-81956228	MEX3B	0.0458673	0.153262	0.00702971	0.00702971	0.732138	1	0.323507	0.236852	0.236852	MAFB_+_+
200	MAFB_+_(460r)	MAFB_+_(336g)	MAFB	False	chr11:61505499-61505999	CYB561A3	0.0248757	0.0533191	0.00132635	0.00132635	0.858444	1	0.224142	0.192414	0.192414	MAFB_+_+
201	MAFB_+_(460r)	MAFB_+_(336g)	MAFB	False	chr16:79651351-79651851	MAF	0.130654	0.414425	0.0541462	0.0541462	3.88731	1	0.462232	1.79684	1.79684	MAFB_+_+
202	MAFB_+_(460r)	MAFB_+_(336g)	MAFB	False	chr5:150781747-150782247	SMIM3	0.0582934	0.267506	0.0155938	0.0155938	6.43286	1	0.323026	2.07798	2.07798	MAFB_+_+
203	MAFB_+_(460r)	MAFB_+_(336g)	MAFB	False	chr8:17660967-17661467	SLC7A2	0.103767	0.524125	0.0543867	0.0543867	0.420038	1	0.390903	0.164194	0.164194	MAFB_+_+
204	MAFB_+_(460r)	MAFB_+_(336g)	MAFB	False	chr5:138654494-138654994	HSPA9	0.0137254	0.0644706	0.000884885	0.000884885	0.562446	1	0.442794	0.249048	0.249048	MAFB_+_+
205	MAFB_+_(460r)	MAFB_+_(336g)	MAFB	False	chr1:1914534-1915034	NADK	0.0295186	0.220405	0.00650605	0.00650605	0.415745	1	0.321013	0.13346	0.13346	MAFB_+_+
206	MAFB_+_(460r)	MAFB_+_(336g)	MAFB	False	chr1:1777418-1777918	NADK	0.0307029	0.178407	0.0054776	0.0054776	0.415745	1	0.321013	0.13346	0.13346	MAFB_+_+
207	MAFB_+_(460r)	MAFB_+_(336g)	MAFB	False	chr9:128316375-128316875	TRUB2	0.0443163	0.0868307	0.00384801	0.00384801	0.338954	1	0.344033	0.116611	0.116611	MAFB_+_+
208	MAFB_+_(460r)	MAFB_+_(336g)	MAFB	False	chr9:128192785-128193285	TRUB2	0.0130654	0.223364	0.00291835	0.00291835	0.338954	1	0.344033	0.116611	0.116611	MAFB_+_+
209	MAFB_+_(460r)	MAFB_+_(336g)	MAFB	False	chr5:76787200-76787700	F2R	0.0842815	0.252086	0.0212462	0.0212462	0.404895	1	0.271321	0.109857	0.109857	MAFB_+_+
210	MAFB_+_(460r)	MAFB_+_(336g)	MAFB	False	chr1:1426540-1427040	VWA1	0.060835	0.316653	0.0192636	0.0192636	0.430574	1	0.232353	0.100045	0.100045	MAFB_+_+
211	MAFB_+_(460r)	MAFB_+_(336g)	MAFB	False	chr1:1433130-1433630	VWA1	0.0677803	0.264262	0.0179118	0.0179118	0.430574	1	0.232353	0.100045	0.100045	MAFB_+_+
212	MAFB_+_(460r)	MAFB_+_(336g)	MAFB	False	chr16:28882625-28883125	ATXN2L	0.0328125	0.326258	0.0107053	0.0107053	0.34812	1	0.396406	0.137997	0.137997	MAFB_+_+
213	MAFB_+_(460r)	MAFB_+_(336g)	MAFB	False	chr20:38108913-38109413	RPRD1B	0.0137897	0.374756	0.00516777	0.00516777	0.518429	1	0.45158	0.234112	0.234112	MAFB_+_+
214	MAFB_+_(460r)	MAFB_+_(336g)	MAFB	False	chr3:45508961-45509461	LIMD1	0.0513961	0.448905	0.023072	0.023072	0.359018	1	0.23392	0.0839814	0.0839814	MAFB_+_+
215	MAFB_+_(460r)	MAFB_+_(336g)	MAFB	False	chr3:45603147-45603647	LIMD1	0.020302	0.13898	0.00282156	0.00282156	0.359018	1	0.23392	0.0839814	0.0839814	MAFB_+_+
216	MAFB_+_(460r)	MAFB_+_(336g)	MAFB	False	chr16:31064993-31065493	ORAI3	0.0161299	0.147906	0.0023857	0.0023857	0.271848	1	0.0838083	0.0227831	0.0227831	MAFB_+_+
217	MAFB_+_(460r)	MAFB_+_(336g)	MAFB	False	chr11:65481496-65481996	FRMD8	0.0118501	0.0890283	0.001055	0.001055	0.309266	1	0.29616	0.0915922	0.0915922	MAFB_+_+
218	MAFB_+_(460r)	MAFB_+_(336g)	MAFB	False	chr7:80883396-80883896	SEMA3C	0.0553009	0.331671	0.0183417	0.0183417	0.629883	1	0.397602	0.250443	0.250443	MAFB_+_+
219	MAFB_+_(460r)	MAFB_+_(336g)	MAFB	False	chr7:80882313-80882813	SEMA3C	0.0528045	0.329837	0.0174169	0.0174169	0.629883	1	0.397602	0.250443	0.250443	MAFB_+_+
220	MAFB_+_(460r)	MAFB_+_(336g)	MAFB	False	chr7:80724486-80724986	SEMA3C	0.085042	0.432717	0.0367991	0.0367991	0.629883	1	0.397602	0.250443	0.250443	MAFB_+_+
221	MAFB_+_(460r)	MAFB_+_(336g)	MAFB	False	chr7:80804554-80805054	SEMA3C	0.040361	0.311928	0.0125897	0.0125897	0.629883	1	0.397602	0.250443	0.250443	MAFB_+_+
222	MAFB_+_(460r)	MAFB_+_(336g)	MAFB	False	chr7:80942167-80942667	SEMA3C	0.0416538	0.451598	0.0188108	0.0188108	0.629883	1	0.397602	0.250443	0.250443	MAFB_+_+
223	MAFB_+_(460r)	MAFB_+_(336g)	MAFB	False	chr7:80825429-80825929	SEMA3C	0.0543726	0.145731	0.00792378	0.00792378	0.629883	1	0.397602	0.250443	0.250443	MAFB_+_+
224	MAFB_+_(460r)	MAFB_+_(336g)	MAFB	False	chr16:81005634-81006134	CENPN	0.0673161	0.216638	0.0145832	0.0145832	0.283836	1	0.20907	0.0593416	0.0593416	MAFB_+_+
225	MAFB_+_(460r)	MAFB_+_(336g)	MAFB	False	chr1:226821268-226821768	ITPKB	0.0538264	0.347561	0.0187079	0.0187079	0.475956	1	0.426065	0.202788	0.202788	MAFB_+_+
226	MAFB_+_(460r)	MAFB_+_(336g)	MAFB	False	chr15:42457408-42457908	LRRC57	0.0284852	0.146386	0.00416983	0.00416983	0.428427	1	0.361822	0.155015	0.155015	MAFB_+_+
227	MAFB_+_(460r)	MAFB_+_(336g)	MAFB	False	chr15:42457960-42458460	LRRC57	0.0382257	0.246713	0.00943077	0.00943077	0.428427	1	0.361822	0.155015	0.155015	MAFB_+_+
228	MAFB_+_(460r)	MAFB_+_(336g)	MAFB	False	chr1:151945675-151946175	S100A11	0.0410341	0.233074	0.00956398	0.00956398	0.41405	1	0.0895452	0.0370762	0.0370762	MAFB_+_+
229	MAFB_+_(460r)	MAFB_+_(336g)	MAFB	False	chr1:152047917-152048417	S100A11	0.0811829	0.29192	0.0236989	0.0236989	0.41405	1	0.0895452	0.0370762	0.0370762	MAFB_+_+
230	MAFB_+_(460r)	MAFB_+_(336g)	MAFB	False	chr1:152034499-152034999	S100A11	0.0541278	0.138179	0.00747932	0.00747932	0.41405	1	0.0895452	0.0370762	0.0370762	MAFB_+_+
231	MAFB_+_(460r)	MAFB_+_(336g)	MAFB	False	chr1:151941278-151941778	S100A11	0.0298492	0.0563163	0.001681	0.001681	0.41405	1	0.0895452	0.0370762	0.0370762	MAFB_+_+
232	MAFB_+_(460r)	MAFB_+_(336g)	MAFB	False	chr7:80724486-80724986	CD36	0.177426	0.175457	0.0311306	0.0311306	0.656603	1	0.315267	0.207005	0.207005	MAFB_+_+
233	MAFB_+_(460r)	MAFB_+_(336g)	MAFB	False	chr7:80379057-80379557	CD36	0.0433602	0.0829824	0.00359813	0.00359813	0.656603	1	0.315267	0.207005	0.207005	MAFB_+_+
234	MAFB_+_(460r)	MAFB_+_(336g)	MAFB	False	chr19:55526208-55526708	U2AF2	0.0360049	0.243709	0.00877471	0.00877471	0.274719	1	0.303608	0.083407	0.083407	MAFB_+_+
235	MAFB_+_(460r)	MAFB_+_(336g)	MAFB	False	chr12:55831371-55831871	DNAJC14	0.0193152	0.179156	0.00346044	0.00346044	0.275179	1	0.165911	0.0456551	0.0456551	MAFB_+_+
236	MAFB_+_(460r)	MAFB_+_(336g)	MAFB	False	chr12:55847020-55847520	DNAJC14	0.028736	0.198654	0.00570851	0.00570851	0.275179	1	0.165911	0.0456551	0.0456551	MAFB_+_+
237	MAFB_+_(460r)	MAFB_+_(336g)	MAFB	False	chr1:235917320-235917820	LYST	0.20382	0.342096	0.0697261	0.0697261	0.336235	1	0.300123	0.100912	0.100912	MAFB_+_+
238	MAFB_+_(460r)	MAFB_+_(336g)	MAFB	False	chr1:235910293-235910793	LYST	0.0232836	0.24343	0.00566794	0.00566794	0.336235	1	0.300123	0.100912	0.100912	MAFB_+_+
239	MAFB_+_(460r)	MAFB_+_(336g)	MAFB	False	chr1:235908775-235909275	LYST	0.0426987	0.348528	0.0148817	0.0148817	0.336235	1	0.300123	0.100912	0.100912	MAFB_+_+
240	MAFB_+_(460r)	MAFB_+_(336g)	MAFB	False	chr12:62720576-62721076	PPM1H	0.0249922	0.077989	0.00194912	0.00194912	0.290914	1	0.328218	0.0954833	0.0954833	MAFB_+_+
241	MAFB_+_(460r)	MAFB_+_(336g)	MAFB	False	chr15:78322215-78322715	DNAJA4	0.0330675	0.328613	0.0108664	0.0108664	1.61931	1	0.0888962	0.143951	0.143951	MAFB_+_+
242	MAFB_+_(460r)	MAFB_+_(336g)	MAFB	False	chr15:78316164-78316664	DNAJA4	0.034586	0.0953379	0.00329736	0.00329736	1.61931	1	0.0888962	0.143951	0.143951	MAFB_+_+
243	MAFB_+_(460r)	MAFB_+_(336g)	MAFB	False	chr9:134315714-134316214	RXRA	0.0201503	0.233036	0.00469575	0.00469575	1.49092	1	0.512832	0.764593	0.764593	MAFB_+_+
244	MAFB_+_(460r)	MAFB_+_(336g)	MAFB	False	chr7:44259445-44259945	AEBP1	0.0586236	0.34075	0.019976	0.019976	0.441082	1	0.363798	0.160464	0.160464	MAFB_+_+
245	MAFB_+_(460r)	MAFB_+_(336g)	MAFB	False	chr7:44257751-44258251	AEBP1	0.0340072	0.303649	0.0103262	0.0103262	0.441082	1	0.363798	0.160464	0.160464	MAFB_+_+
246	MAFB_+_(460r)	MAFB_+_(336g)	MAFB	False	chr16:89697194-89697694	CDK10	0.0196844	0.269074	0.00529657	0.00529657	0.322743	1	0.196056	0.0632758	0.0632758	MAFB_+_+
247	MAFB_+_(460r)	MAFB_+_(336g)	MAFB	False	chr5:17000206-17000706	BASP1	0.0194268	0.202699	0.00393778	0.00393778	2.50548	1	0.45365	1.13661	1.13661	MAFB_+_+
248	MAFB_+_(460r)	MAFB_+_(336g)	MAFB	False	chr11:85718918-85719418	TMEM126A	0.0840483	0.210557	0.017697	0.017697	0.687115	1	0.122693	0.0843042	0.0843042	MAFB_+_+
249	MAFB_+_(460r)	MAFB_+_(336g)	MAFB	False	chr19:1415328-1415828	APC2	0.0437975	0.0730054	0.00319745	0.00319745	0.404998	1	0.0734043	0.0297286	0.0297286	MAFB_+_+
250	MAFB_+_(460r)	MAFB_+_(336g)	MAFB	False	chr19:1453611-1454111	APC2	0.0589546	0.101807	0.00600202	0.00600202	0.404998	1	0.0734043	0.0297286	0.0297286	MAFB_+_+
251	MAFB_+_(460r)	MAFB_+_(336g)	MAFB	False	chr8:37783072-37783572	PLPBP	0.0182714	0.0826361	0.00150987	0.00150987	1.63858	1	0.308053	0.504771	0.504771	MAFB_+_+
252	MAFB_+_(460r)	MAFB_+_(336g)	MAFB	False	chr5:151315925-151316425	GM2A	0.0247112	0.113728	0.00281035	0.00281035	1.40973	1	0.328819	0.463546	0.463546	MAFB_+_+
253	MAFB_+_(460r)	MAFB_+_(336g)	MAFB	False	chr17:40485942-40486442	IGFBP4	0.066172	0.390861	0.025864	0.025864	0.360429	1	0.421916	0.152071	0.152071	MAFB_+_+
254	MAFB_+_(460r)	MAFB_+_(336g)	MAFB	False	chr16:75591093-75591593	CHST6	0.0523546	0.222809	0.011665	0.011665	0.387693	1	0.304606	0.118094	0.118094	MAFB_+_+
255	MAFB_+_(460r)	MAFB_+_(336g)	MAFB	False	chr11:110357207-110357707	FDX1	0.028212	0.0671344	0.001894	0.001894	0.603838	1	0.41449	0.250285	0.250285	MAFB_+_+
256	MAFB_+_(460r)	MAFB_+_(336g)	MAFB	False	chr1:202130764-202131264	GPR37L1	0.0330153	0.215662	0.00712014	0.00712014	2.24731	1	0.248569	0.558613	0.558613	MAFB_+_+
257	MAFB_+_(460r)	MAFB_+_(336g)	MAFB	False	chr15:92681273-92681773	FAM174B	0.0209976	0.282269	0.00592698	0.00592698	0.862266	1	0.361826	0.31199	0.31199	MAFB_+_+
258	MAFB_+_(460r)	MAFB_+_(336g)	MAFB	False	chr4:78437599-78438099	FRAS1	0.0583433	0.272659	0.0159078	0.0159078	0.260043	1	0.103087	0.0268071	0.0268071	MAFB_+_+
259	MAFB_+_(460r)	MAFB_+_(336g)	MAFB	False	chr4:78073836-78074336	FRAS1	0.0264986	0.210187	0.00556964	0.00556964	0.260043	1	0.103087	0.0268071	0.0268071	MAFB_+_+
260	MAFB_+_(460r)	MAFB_+_(336g)	MAFB	False	chr4:78055870-78056370	FRAS1	0.0858389	0.380145	0.0326312	0.0326312	0.260043	1	0.103087	0.0268071	0.0268071	MAFB_+_+
261	MAFB_+_(460r)	MAFB_+_(336g)	MAFB	False	chr4:78293634-78294134	FRAS1	0.0191975	0.124238	0.00238506	0.00238506	0.260043	1	0.103087	0.0268071	0.0268071	MAFB_+_+
262	MAFB_+_(460r)	MAFB_+_(336g)	MAFB	False	chr2:10009906-10010406	RRM2	0.0260199	0.346182	0.00900762	0.00900762	0.342343	1	0.19524	0.066839	0.066839	MAFB_+_+
263	MAFB_+_(460r)	MAFB_+_(336g)	MAFB	False	chr19:18700932-18701432	UPF1	0.0270691	0.347051	0.00939438	0.00939438	0.565227	1	0.395101	0.223322	0.223322	MAFB_+_+
264	MAFB_+_(460r)	MAFB_+_(336g)	MAFB	False	chrX:13722166-13722666	EGFL6	0.066253	0.24919	0.0165096	0.0165096	8.5187	1	0.448685	3.82221	3.82221	MAFB_+_+
265	MAFB_+_(460r)	MAFB_+_(336g)	MAFB	False	chr6:79537716-79538216	LCA5	0.0564218	0.168206	0.00949046	0.00949046	0.32094	1	0.372259	0.119473	0.119473	MAFB_+_+
266	MAFB_+_(460r)	MAFB_+_(336g)	MAFB	False	chr11:95715673-95716173	FAM76B	0.0593703	0.0925375	0.00549398	0.00549398	0.303115	1	0.381121	0.115523	0.115523	MAFB_+_+
267	MAFB_+_(460r)	MAFB_+_(336g)	MAFB	False	chr15:68341050-68341550	ITGA11	0.0722708	0.537497	0.0388453	0.0388453	2.28429	1	0.525124	1.19954	1.19954	MAFB_+_+
268	MAFB_+_(460r)	MAFB_+_(336g)	MAFB	False	chr15:68347384-68347884	ITGA11	0.038344	0.461082	0.0176797	0.0176797	2.28429	1	0.525124	1.19954	1.19954	MAFB_+_+
269	MAFB_+_(460r)	MAFB_+_(336g)	MAFB	False	chr8:26595538-26596038	DPYSL2	0.0153888	0.0819395	0.00126095	0.00126095	0.338813	1	0.3885	0.131629	0.131629	MAFB_+_+
270	MAFB_+_(460r)	MAFB_+_(336g)	MAFB	False	chr8:26611369-26611869	DPYSL2	0.0241762	0.333335	0.00805877	0.00805877	0.338813	1	0.3885	0.131629	0.131629	MAFB_+_+
271	MAFB_+_(460r)	MAFB_+_(336g)	MAFB	False	chr8:26419036-26419536	DPYSL2	0.0155117	0.458062	0.00710534	0.00710534	0.338813	1	0.3885	0.131629	0.131629	MAFB_+_+
272	MAFB_+_(460r)	MAFB_+_(336g)	MAFB	False	chr8:22642030-22642530	C8orf58	0.0182675	0.118002	0.0021556	0.0021556	0.260511	1	0.121042	0.0315327	0.0315327	MAFB_+_+
273	MAFB_+_(460r)	MAFB_+_(336g)	MAFB	False	chr8:22541881-22542381	C8orf58	0.0739311	0.13342	0.0098639	0.0098639	0.260511	1	0.121042	0.0315327	0.0315327	MAFB_+_+
274	MAFB_+_(460r)	MAFB_+_(336g)	MAFB	False	chr7:37031845-37032345	ELMO1	0.0344973	0.354409	0.0122262	0.0122262	0.288137	1	0.455172	0.131152	0.131152	MAFB_+_+
275	MAFB_+_(460r)	MAFB_+_(336g)	MAFB	False	chr5:171596448-171596948	FGF18	0.0693788	0.441885	0.0306575	0.0306575	4.49399	1	0.404706	1.81874	1.81874	MAFB_+_+
276	MAFB_+_(460r)	MAFB_+_(336g)	MAFB	False	chr17:1764145-1764645	SERPINF1	0.0306594	0.0858842	0.00263315	0.00263315	0.410328	1	0.188163	0.0772087	0.0772087	MAFB_+_+
277	MAFB_+_(460r)	MAFB_+_(336g)	MAFB	False	chr5:144028075-144028575	YIPF5	0.145697	0.240506	0.0350411	0.0350411	3.61536	1	0.504642	1.82446	1.82446	MAFB_+_+
278	MAFB_+_(460r)	MAFB_+_(336g)	MAFB	False	chr1:39192060-39192560	MACF1	0.0537441	0.549936	0.0295558	0.0295558	0.429084	1	0.502814	0.21575	0.21575	MAFB_+_+
279	MAFB_+_(460r)	MAFB_+_(336g)	MAFB	False	chr14:59347068-59347568	DAAM1	0.0135713	0.134082	0.00181967	0.00181967	0.661884	1	0.489185	0.323784	0.323784	MAFB_+_+
280	MAFB_+_(460r)	MAFB_+_(336g)	MAFB	False	chr19:14551276-14551776	DNAJB1	0.0280962	0.253888	0.00713329	0.00713329	0.484824	1	0.114684	0.0556016	0.0556016	MAFB_+_+
281	MAFB_+_(460r)	MAFB_+_(336g)	MAFB	False	chr22:45336981-45337481	KIAA0930	0.0301498	0.244662	0.00737652	0.00737652	0.263883	1	0.397137	0.104798	0.104798	MAFB_+_+
282	MAFB_+_(460r)	MAFB_+_(336g)	MAFB	False	chr18:58338897-58339397	NEDD4L	0.0437215	0.573688	0.0250825	0.0250825	0.299225	1	0.502739	0.150432	0.150432	MAFB_+_+
283	MAFB_+_(460r)	MAFB_+_(336g)	MAFB	False	chr12:15152806-15153306	RERG	0.136485	0.364744	0.0497822	0.0497822	1.24454	1	0.460447	0.573047	0.573047	MAFB_+_+
284	MAFB_+_(460r)	MAFB_+_(336g)	MAFB	False	chr12:94267189-94267689	PLXNC1	0.096809	0.574925	0.0556579	0.0556579	1.19207	1	0.310255	0.369846	0.369846	MAFB_+_+
285	MAFB_+_(460r)	MAFB_+_(336g)	MAFB	False	chr12:94134180-94134680	PLXNC1	0.0871509	0.0962323	0.00838673	0.00838673	1.19207	1	0.310255	0.369846	0.369846	MAFB_+_+
286	MAFB_+_(460r)	MAFB_+_(336g)	MAFB	False	chr12:94262206-94262706	PLXNC1	0.0624534	0.455915	0.0284734	0.0284734	1.19207	1	0.310255	0.369846	0.369846	MAFB_+_+
287	MAFB_+_(460r)	MAFB_+_(336g)	MAFB	False	chr10:91590400-91590900	PPP1R3C	0.0954903	0.3266	0.0311871	0.0311871	1.15035	1	0.302226	0.347667	0.347667	MAFB_+_+
288	MAFB_+_(460r)	MAFB_+_(336g)	MAFB	False	chr13:110870210-110870710	ING1	0.0322532	0.136756	0.00441082	0.00441082	1.03859	1	0.348471	0.361918	0.361918	MAFB_+_+
289	MAFB_+_(460r)	MAFB_+_(336g)	MAFB	False	chr13:110799793-110800293	ING1	0.0804406	0.23513	0.018914	0.018914	1.03859	1	0.348471	0.361918	0.361918	MAFB_+_+
290	MAFB_+_(460r)	MAFB_+_(336g)	MAFB	False	chr3:131083138-131083638	ASTE1	0.143451	0.141724	0.0203306	0.0203306	2.16699	1	0.262553	0.568951	0.568951	MAFB_+_+
291	MAFB_+_(460r)	MAFB_+_(336g)	MAFB	False	chr5:157253410-157253910	CYFIP2	0.0472657	0.240609	0.0113726	0.0113726	0.280352	1	0.117846	0.0330383	0.0330383	MAFB_+_+
292	MAFB_+_(460r)	MAFB_+_(336g)	MAFB	False	chr11:62553055-62553555	TUT1	0.0251776	0.18506	0.00465938	0.00465938	0.41418	1	0.189888	0.0786477	0.0786477	MAFB_+_+
293	MAFB_+_(460r)	MAFB_+_(336g)	MAFB	False	chr11:62539150-62539650	TUT1	0.0348719	0.168985	0.00589283	0.00589283	0.41418	1	0.189888	0.0786477	0.0786477	MAFB_+_+
294	MAFB_+_(460r)	MAFB_+_(336g)	MAFB	False	chr5:39547578-39548078	DAB2	0.0531869	0.49125	0.0261281	0.0261281	1.33068	1	0.431096	0.573652	0.573652	MAFB_+_+
295	MAFB_+_(460r)	MAFB_+_(336g)	MAFB	False	chr7:107891532-107892032	CBLL1	0.0564822	0.231452	0.0130729	0.0130729	0.267111	1	0.349015	0.0932256	0.0932256	MAFB_+_+
296	MAFB_+_(460r)	MAFB_+_(336g)	MAFB	False	chr4:117893195-117893695	NDST3	0.0293544	0.084207	0.00247184	0.00247184	1.23615	1	0.371733	0.459516	0.459516	MAFB_+_+
297	MAFB_+_(460r)	MAFB_+_(336g)	MAFB	False	chr2:38665789-38666289	DHX57	0.0414791	0.128988	0.00535032	0.00535032	0.664902	1	0.427818	0.284457	0.284457	MAFB_+_+
298	MAFB_+_(460r)	MAFB_+_(336g)	MAFB	False	chr22:45336981-45337481	FAM118A	0.018962	0.11851	0.00224718	0.00224718	1.06988	1	0.406804	0.435233	0.435233	MAFB_+_+
299	MAFB_+_(460r)	MAFB_+_(336g)	MAFB	False	chr14:50001720-50002220	ARF6	0.0365327	0.300958	0.0109948	0.0109948	0.741343	1	0.309032	0.229099	0.229099	MAFB_+_+
300	MAFB_+_(460r)	MAFB_+_(336g)	MAFB	False	chr14:49992877-49993377	ARF6	0.0399594	0.0923438	0.00369	0.00369	0.741343	1	0.309032	0.229099	0.229099	MAFB_+_+
301	MAFB_+_(460r)	MAFB_+_(336g)	MAFB	False	chr6:10420339-10420839	TFAP2A	0.03928	0.332285	0.0130522	0.0130522	1.17231	1	0.222315	0.260622	0.260622	MAFB_+_+
302	MAFB_+_(460r)	MAFB_+_(336g)	MAFB	False	chr20:50837588-50838088	BCAS4	0.0641365	0.28084	0.0180121	0.0180121	0.661824	1	0.268512	0.177708	0.177708	MAFB_+_+
303	MAFB_+_(460r)	MAFB_+_(336g)	MAFB	False	chr19:10544214-10544714	KRI1	0.014946	0.0688176	0.00102855	0.00102855	0.334634	1	0.290522	0.0972183	0.0972183	MAFB_+_+
304	MAFB_+_(460r)	MAFB_+_(336g)	MAFB	False	chr9:124812394-124812894	OLFML2A	0.0585121	0.509488	0.0298112	0.0298112	0.509141	1	0.158283	0.0805884	0.0805884	MAFB_+_+
305	MAFB_+_(460r)	MAFB_+_(336g)	MAFB	False	chr13:67100732-67101232	PCDH9	0.051104	0.185712	0.00949064	0.00949064	0.297917	1	0.28228	0.0840961	0.0840961	MAFB_+_+
306	MAFB_+_(460r)	MAFB_+_(336g)	MAFB	False	chr16:81005634-81006134	GCSH	0.0731534	0.272711	0.0199498	0.0199498	0.577787	1	0.270079	0.156048	0.156048	MAFB_+_+
307	MAFB_+_(460r)	MAFB_+_(336g)	MAFB	False	chr6:169253770-169254270	THBS2	0.151154	0.561551	0.0848804	0.0848804	5.24507	1	0.470782	2.46929	2.46929	MAFB_+_+
308	MAFB_+_(460r)	MAFB_+_(336g)	MAFB	False	chr6:169158135-169158635	THBS2	0.080015	0.427259	0.0341871	0.0341871	5.24507	1	0.470782	2.46929	2.46929	MAFB_+_+
309	MAFB_+_(460r)	MAFB_+_(336g)	MAFB	False	chr6:169213671-169214171	THBS2	0.0187102	0.163819	0.00306508	0.00306508	5.24507	1	0.470782	2.46929	2.46929	MAFB_+_+
310	MAFB_+_(460r)	MAFB_+_(336g)	MAFB	False	chr6:169190140-169190640	THBS2	0.0966236	0.516972	0.0499517	0.0499517	5.24507	1	0.470782	2.46929	2.46929	MAFB_+_+
311	MAFB_+_(460r)	MAFB_+_(336g)	MAFB	False	chr8:48925511-48926011	SNAI2	0.0382919	0.154355	0.00591056	0.00591056	1.16846	1	0.450673	0.526594	0.526594	MAFB_+_+
312	MAFB_+_(460r)	MAFB_+_(336g)	MAFB	False	chr8:48818122-48818622	SNAI2	0.0684073	0.365529	0.0250048	0.0250048	1.16846	1	0.450673	0.526594	0.526594	MAFB_+_+
313	MAFB_+_(460r)	MAFB_+_(336g)	MAFB	False	chr8:48816460-48816960	SNAI2	0.107059	0.45968	0.0492131	0.0492131	1.16846	1	0.450673	0.526594	0.526594	MAFB_+_+
314	MAFB_+_(460r)	MAFB_+_(336g)	MAFB	False	chr12:95789574-95790074	NTN4	0.232228	0.399587	0.0927952	0.0927952	0.39454	1	0.124975	0.0493078	0.0493078	MAFB_+_+
315	MAFB_+_(460r)	MAFB_+_(336g)	MAFB	False	chr12:54195667-54196167	COPZ1	0.0319718	0.12399	0.00396418	0.00396418	0.372273	1	0.208552	0.0776382	0.0776382	MAFB_+_+
316	MAFB_+_(460r)	MAFB_+_(336g)	MAFB	False	chr10:101006770-101007270	MRPL43	0.0114905	0.0723974	0.000831885	0.000831885	0.296517	1	0.0559731	0.016597	0.016597	MAFB_+_+
317	MAFB_+_(460r)	MAFB_+_(336g)	MAFB	False	chr2:9440306-9440806	IAH1	0.022012	0.0711904	0.00156704	0.00156704	0.290735	1	0.182258	0.0529889	0.0529889	MAFB_+_+
318	MAFB_+_(460r)	MAFB_+_(336g)	MAFB	False	chr2:9607847-9608347	IAH1	0.0221303	0.118431	0.00262092	0.00262092	0.290735	1	0.182258	0.0529889	0.0529889	MAFB_+_+
319	MAFB_+_(460r)	MAFB_+_(336g)	MAFB	False	chr16:19130761-19131261	SYT17	0.100826	0.213806	0.0215572	0.0215572	0.442605	1	0.180982	0.0801034	0.0801034	MAFB_+_+
320	MAFB_+_(460r)	MAFB_+_(336g)	MAFB	False	chr16:19131296-19131796	SYT17	0.0603392	0.123324	0.00744126	0.00744126	0.442605	1	0.180982	0.0801034	0.0801034	MAFB_+_+
321	MAFB_+_(460r)	MAFB_+_(336g)	MAFB	False	chr5:129063455-129063955	ISOC1	0.196809	0.0923549	0.0181763	0.0181763	0.483979	1	0.251939	0.121933	0.121933	MAFB_+_+
322	MAFB_+_(460r)	MAFB_+_(336g)	MAFB	False	chr7:36048230-36048730	EEPD1	0.0223423	0.336103	0.00750931	0.00750931	0.289055	1	0.271943	0.0786064	0.0786064	MAFB_+_+
323	MAFB_+_(460r)	MAFB_+_(336g)	MAFB	False	chr12:55847020-55847520	RAB5B	0.0109299	0.241532	0.00263991	0.00263991	0.270328	1	0.336785	0.0910423	0.0910423	MAFB_+_+
324	MAFB_+_(460r)	MAFB_+_(336g)	MAFB	False	chr1:147084750-147085250	PRKAB2	0.0498424	0.245834	0.0122529	0.0122529	0.315379	1	0.359689	0.113438	0.113438	MAFB_+_+
325	MAFB_+_(460r)	MAFB_+_(336g)	MAFB	False	chr15:45162959-45163459	SORD	0.0353727	0.111719	0.00395182	0.00395182	0.846159	1	0.205494	0.173881	0.173881	MAFB_+_+
326	MAFB_+_(460r)	MAFB_+_(336g)	MAFB	False	chr17:42063575-42064075	RAB5C	0.0173683	0.0773407	0.00134327	0.00134327	0.541616	1	0.253851	0.13749	0.13749	MAFB_+_+
327	MAFB_+_(460r)	MAFB_+_(336g)	MAFB	False	chr17:42248538-42249038	RAB5C	0.0182832	0.114156	0.00208714	0.00208714	0.541616	1	0.253851	0.13749	0.13749	MAFB_+_+
328	MAFB_+_(460r)	MAFB_+_(336g)	MAFB	False	chr6:110357973-110358473	METTL24	0.0629562	0.198243	0.0124806	0.0124806	1.43995	1	0.116376	0.167577	0.167577	MAFB_+_+
329	MAFB_+_(460r)	MAFB_+_(336g)	MAFB	False	chr17:79019458-79019958	TIMP2	0.0235153	0.0630049	0.00148158	0.00148158	0.275147	1	0.432504	0.119002	0.119002	MAFB_+_+
330	MAFB_+_(460r)	MAFB_+_(336g)	MAFB	False	chr11:83033981-83034481	RAB30	0.112364	0.441209	0.049576	0.049576	3.584	1	0.472191	1.69233	1.69233	MAFB_+_+
331	MAFB_+_(460r)	MAFB_+_(336g)	MAFB	False	chr2:71156553-71157053	MPHOSPH10	0.0205143	0.191083	0.00391992	0.00391992	0.26471	1	0.37418	0.0990491	0.0990491	MAFB_+_+
332	MAFB_+_(460r)	MAFB_+_(336g)	MAFB	False	chr11:1559361-1559861	DUSP8	0.0413171	0.239838	0.0099094	0.0099094	0.343811	1	0.174683	0.0600581	0.0600581	MAFB_+_+
333	MAFB_+_(460r)	MAFB_+_(336g)	MAFB	False	chr11:1564431-1564931	DUSP8	0.0675329	0.27164	0.0183447	0.0183447	0.343811	1	0.174683	0.0600581	0.0600581	MAFB_+_+
334	MAFB_+_(460r)	MAFB_+_(336g)	MAFB	False	chr4:56958071-56958571	NOA1	0.0317766	0.182057	0.00578515	0.00578515	0.34383	1	0.326737	0.112342	0.112342	MAFB_+_+
335	MAFB_+_(460r)	MAFB_+_(336g)	MAFB	False	chr17:42421877-42422377	STAT5A	0.0258772	0.137067	0.0035469	0.0035469	1.56595	1	0.332647	0.520908	0.520908	MAFB_+_+
336	MAFB_+_(460r)	MAFB_+_(336g)	MAFB	False	chr17:42421284-42421784	STAT5A	0.0243784	0.0568808	0.00138666	0.00138666	1.56595	1	0.332647	0.520908	0.520908	MAFB_+_+
337	MAFB_+_(460r)	MAFB_+_(336g)	MAFB	False	chr17:42248538-42249038	STAT5A	0.0337506	0.120233	0.00405793	0.00405793	1.56595	1	0.332647	0.520908	0.520908	MAFB_+_+
338	MAFB_+_(460r)	MAFB_+_(336g)	MAFB	False	chr14:76012308-76012808	TGFB3	0.0404441	0.222709	0.00900725	0.00900725	5.91288	1	0.49947	2.95331	2.95331	MAFB_+_+
339	MAFB_+_(460r)	MAFB_+_(336g)	MAFB	False	chr21:26795784-26796284	ADAMTS1	0.0295938	0.221801	0.00656395	0.00656395	0.453495	1	0.335775	0.152272	0.152272	MAFB_+_+
340	MAFB_+_(460r)	MAFB_+_(336g)	MAFB	False	chr21:26811042-26811542	ADAMTS1	0.0227791	0.255747	0.00582569	0.00582569	0.453495	1	0.335775	0.152272	0.152272	MAFB_+_+
341	MAFB_+_(460r)	MAFB_+_(336g)	MAFB	False	chr16:3022215-3022715	PKMYT1	0.0119431	0.0510591	0.000609803	0.000609803	0.804498	1	0.166805	0.134194	0.134194	MAFB_+_+
342	MAFB_+_(460r)	MAFB_+_(336g)	MAFB	False	chr16:2867768-2868268	PKMYT1	0.0248514	0.0617778	0.00153526	0.00153526	0.804498	1	0.166805	0.134194	0.134194	MAFB_+_+
343	MAFB_+_(460r)	MAFB_+_(336g)	MAFB	False	chr1:1433130-1433630	MXRA8	0.0285584	0.111653	0.00318864	0.00318864	3.93191	1	0.327034	1.28587	1.28587	MAFB_+_+
344	MAFB_+_(460r)	MAFB_+_(336g)	MAFB	False	chr12:132622429-132622929	GOLGA3	0.0277915	0.391741	0.010887	0.010887	0.30498	1	0.524643	0.160006	0.160006	MAFB_+_+
345	MAFB_+_(460r)	MAFB_+_(336g)	MAFB	False	chr2:30412358-30412858	LBH	0.0351961	0.262509	0.00923929	0.00923929	0.299546	1	0.307412	0.0920841	0.0920841	MAFB_+_+
346	MAFB_+_(460r)	MAFB_+_(336g)	MAFB	False	chr3:129087280-129087780	ISY1	0.0256444	0.290409	0.00744735	0.00744735	1.66439	1	0.427401	0.711362	0.711362	MAFB_+_+
347	MAFB_+_(460r)	MAFB_+_(336g)	MAFB	False	chr3:33115040-33115540	CRTAP	0.0767362	0.146003	0.0112037	0.0112037	0.971754	1	0.446837	0.434216	0.434216	MAFB_+_+
348	MAFB_+_(460r)	MAFB_+_(336g)	MAFB	False	chr2:149281602-149282102	LYPD6B	0.0390301	0.0941165	0.00367338	0.00367338	0.293763	1	0.302807	0.0889536	0.0889536	MAFB_+_+
349	MAFB_+_(460r)	MAFB_+_(336g)	MAFB	False	chr4:54543094-54543594	KIT	0.056547	0.0834896	0.00472109	0.00472109	1.68361	1	0.181557	0.30567	0.30567	MAFB_+_+
350	MAFB_+_(460r)	MAFB_+_(336g)	MAFB	False	chr4:54781522-54782022	KIT	0.257351	0.465893	0.119898	0.119898	1.68361	1	0.181557	0.30567	0.30567	MAFB_+_+
351	MAFB_+_(460r)	MAFB_+_(336g)	MAFB	False	chr2:38096144-38096644	RMDN2	0.071351	0.363165	0.0259122	0.0259122	0.893396	1	0.396991	0.35467	0.35467	MAFB_+_+
352	MAFB_+_(460r)	MAFB_+_(336g)	MAFB	False	chr2:38187662-38188162	RMDN2	0.0731001	0.263534	0.0192644	0.0192644	0.893396	1	0.396991	0.35467	0.35467	MAFB_+_+
353	MAFB_+_(460r)	MAFB_+_(336g)	MAFB	False	chr6:75204121-75204621	COL12A1	0.0263669	0.46737	0.0123231	0.0123231	1.09446	1	0.558063	0.610778	0.610778	MAFB_+_+
354	MAFB_+_(460r)	MAFB_+_(336g)	MAFB	False	chr6:75188547-75189047	COL12A1	0.0301754	0.057268	0.00172808	0.00172808	1.09446	1	0.558063	0.610778	0.610778	MAFB_+_+
355	MAFB_+_(460r)	MAFB_+_(336g)	MAFB	False	chr1:170805888-170806388	PRRX1	0.0563953	0.604532	0.0340928	0.0340928	1.444	1	0.547219	0.790184	0.790184	MAFB_+_+
356	MAFB_+_(460r)	MAFB_+_(336g)	MAFB	False	chr4:143282283-143282783	GAB1	0.0190694	0.439491	0.00838084	0.00838084	0.331123	1	0.343232	0.113652	0.113652	MAFB_+_+
357	MAFB_+_(460r)	MAFB_+_(336g)	MAFB	False	chr10:119370342-119370842	GRK5	0.036341	0.537129	0.0195198	0.0195198	0.282574	1	0.406082	0.114748	0.114748	MAFB_+_+
358	MAFB_+_(460r)	MAFB_+_(336g)	MAFB	False	chr19:926902-927402	TMEM259	0.0177414	0.248624	0.00441093	0.00441093	0.373423	1	0.307112	0.114683	0.114683	MAFB_+_+
359	MAFB_+_(460r)	MAFB_+_(336g)	MAFB	False	chr16:88925068-88925568	CDT1	0.0301186	0.0760672	0.00229103	0.00229103	1.08694	1	0.151925	0.165133	0.165133	MAFB_+_+
360	MAFB_+_(460r)	MAFB_+_(336g)	MAFB	False	chr16:88920815-88921315	CDT1	0.0246733	0.0759874	0.00187486	0.00187486	1.08694	1	0.151925	0.165133	0.165133	MAFB_+_+
361	MAFB_+_(460r)	MAFB_+_(336g)	MAFB	False	chr4:168634340-168634840	PALLD	0.0531862	0.658676	0.0350325	0.0350325	0.395106	1	0.487103	0.192458	0.192458	MAFB_+_+
362	MAFB_+_(460r)	MAFB_+_(336g)	MAFB	False	chr4:168666386-168666886	PALLD	0.024194	0.46896	0.011346	0.011346	0.395106	1	0.487103	0.192458	0.192458	MAFB_+_+
363	MAFB_+_(460r)	MAFB_+_(336g)	MAFB	False	chr8:37821411-37821911	BRF2	0.0169343	0.154655	0.00261897	0.00261897	0.283278	1	0.12877	0.0364776	0.0364776	MAFB_+_+
364	MAFB_+_(460r)	MAFB_+_(336g)	MAFB	False	chr16:8675629-8676129	ABAT	0.0175057	0.1701	0.00297771	0.00297771	1.9005	1	0.347623	0.660656	0.660656	MAFB_+_+
365	MAFB_+_(460r)	MAFB_+_(336g)	MAFB	False	chr1:47433066-47433566	CMPK1	0.0626398	0.185987	0.0116502	0.0116502	0.363626	1	0.417385	0.151772	0.151772	MAFB_+_+
366	MAFB_+_(460r)	MAFB_+_(336g)	MAFB	False	chr16:66578780-66579280	CMTM4	0.0512026	0.359191	0.0183915	0.0183915	0.3326	1	0.360823	0.12001	0.12001	MAFB_+_+
367	MAFB_+_(460r)	MAFB_+_(336g)	MAFB	False	chr16:66486762-66487262	CMTM4	0.0111723	0.245939	0.00274771	0.00274771	0.3326	1	0.360823	0.12001	0.12001	MAFB_+_+
368	MAFB_+_(460r)	MAFB_+_(336g)	MAFB	False	chr17:18382839-18383339	LLGL1	0.0356635	0.178775	0.00637574	0.00637574	0.332716	1	0.174141	0.0579397	0.0579397	MAFB_+_+
369	MAFB_+_(460r)	MAFB_+_(336g)	MAFB	False	chr1:181180508-181181008	IER5	0.0316493	0.205595	0.00650694	0.00650694	0.289847	1	0.0609312	0.0176607	0.0176607	MAFB_+_+
370	MAFB_+_(460r)	MAFB_+_(336g)	MAFB	False	chr1:18926515-18927015	IFFO2	0.0235265	0.177837	0.0041839	0.0041839	0.272627	1	0.227509	0.062025	0.062025	MAFB_+_+
371	MAFB_+_(460r)	MAFB_+_(336g)	MAFB	False	chr1:18922815-18923315	IFFO2	0.024709	0.119968	0.0029643	0.0029643	0.272627	1	0.227509	0.062025	0.062025	MAFB_+_+
372	MAFB_+_(460r)	MAFB_+_(336g)	MAFB	False	chr11:125481451-125481951	FEZ1	0.0641513	0.207752	0.0133275	0.0133275	0.269993	1	0.144579	0.0390353	0.0390353	MAFB_+_+
373	MAFB_+_(460r)	MAFB_+_(336g)	MAFB	False	chr11:125338858-125339358	FEZ1	0.0305826	0.112424	0.0034382	0.0034382	0.269993	1	0.144579	0.0390353	0.0390353	MAFB_+_+
374	MAFB_+_(460r)	MAFB_+_(336g)	MAFB	False	chr17:50257592-50258092	TMEM92	0.0597373	0.0567831	0.00339207	0.00339207	0.368133	1	0.126877	0.0467077	0.0467077	MAFB_+_+
375	MAFB_+_(460r)	MAFB_+_(336g)	MAFB	False	chr10:24958060-24958560	THNSL1	0.0523189	0.0733048	0.00383522	0.00383522	0.465101	1	0.257996	0.119994	0.119994	MAFB_+_+
376	MAFB_+_(460r)	MAFB_+_(336g)	MAFB	False	chrX:10755431-10755931	MID1	0.0279377	0.0877939	0.00245276	0.00245276	1.02437	1	0.503836	0.516114	0.516114	MAFB_+_+
377	MAFB_+_(460r)	MAFB_+_(336g)	MAFB	False	chr11:130070726-130071226	PRDM10	0.039757	0.157328	0.00625489	0.00625489	0.428994	1	0.382141	0.163936	0.163936	MAFB_+_+
378	MAFB_+_(460r)	MAFB_+_(336g)	MAFB	False	chr1:21324391-21324891	ECE1	0.0398431	0.320624	0.0127747	0.0127747	0.514538	1	0.368605	0.189661	0.189661	MAFB_+_+
379	MAFB_+_(460r)	MAFB_+_(336g)	MAFB	False	chr3:142027629-142028129	ATP1B3	0.0397784	0.314829	0.0125234	0.0125234	0.352462	1	0.216726	0.0763877	0.0763877	MAFB_+_+
380	MAFB_+_(460r)	MAFB_+_(336g)	MAFB	False	chr1:6016152-6016652	KCNAB2	0.020381	0.144224	0.00293943	0.00293943	1.10168	1	0.197448	0.217524	0.217524	MAFB_+_+
381	MAFB_+_(460r)	MAFB_+_(336g)	MAFB	False	chr2:10170360-10170860	CYS1	0.0216401	0.0715924	0.00154926	0.00154926	1.24968	1	0.323423	0.404175	0.404175	MAFB_+_+
382	MAFB_+_(460r)	MAFB_+_(336g)	MAFB	False	chr5:118701720-118702220	DTWD2	0.0551429	0.0921285	0.00508024	0.00508024	0.532807	1	0.391046	0.208352	0.208352	MAFB_+_+
383	MAFB_+_(460r)	MAFB_+_(336g)	MAFB	False	chr1:16620345-16620845	NBPF1	0.029628	0.263664	0.00781183	0.00781183	0.291348	1	0.436186	0.127082	0.127082	MAFB_+_+
384	MAFB_+_(460r)	MAFB_+_(336g)	MAFB	False	chr1:203378774-203379274	FMOD	0.0291795	0.365569	0.0106671	0.0106671	0.80007	1	0.332203	0.265786	0.265786	MAFB_+_+
385	MAFB_+_(460r)	MAFB_+_(336g)	MAFB	False	chr1:152034499-152034999	S100A10	0.0439199	0.112237	0.00492944	0.00492944	0.426122	1	0.18621	0.0793482	0.0793482	MAFB_+_+
386	MAFB_+_(460r)	MAFB_+_(336g)	MAFB	False	chr1:151945675-151946175	S100A10	0.0717175	0.173168	0.0124192	0.0124192	0.426122	1	0.18621	0.0793482	0.0793482	MAFB_+_+
387	MAFB_+_(460r)	MAFB_+_(336g)	MAFB	False	chr1:152047917-152048417	S100A10	0.0695866	0.149282	0.010388	0.010388	0.426122	1	0.18621	0.0793482	0.0793482	MAFB_+_+
388	MAFB_+_(460r)	MAFB_+_(336g)	MAFB	False	chr1:151941278-151941778	S100A10	0.0439206	0.0803081	0.00352718	0.00352718	0.426122	1	0.18621	0.0793482	0.0793482	MAFB_+_+
389	MAFB_+_(460r)	MAFB_+_(336g)	MAFB	False	chr4:138953797-138954297	ELF2	0.0864565	0.23468	0.0202896	0.0202896	0.39298	1	0.292824	0.115074	0.115074	MAFB_+_+
390	MAFB_+_(460r)	MAFB_+_(336g)	MAFB	False	chr4:139014451-139014951	ELF2	0.0240032	0.369367	0.00886599	0.00886599	0.39298	1	0.292824	0.115074	0.115074	MAFB_+_+
391	MAFB_+_(460r)	MAFB_+_(336g)	MAFB	False	chr16:50547452-50547952	NKD1	0.04749	0.369827	0.0175631	0.0175631	0.415795	1	0.23407	0.0973254	0.0973254	MAFB_+_+
392	MAFB_+_(460r)	MAFB_+_(336g)	MAFB	False	chr20:44137179-44137679	TOX2	0.0567128	0.255355	0.0144819	0.0144819	0.479037	1	0.0648471	0.0310641	0.0310641	MAFB_+_+
393	MAFB_+_(460r)	MAFB_+_(336g)	MAFB	False	chr9:127133136-127133636	ANGPTL2	0.0613295	0.413121	0.0253365	0.0253365	0.801277	1	0.382095	0.306164	0.306164	MAFB_+_+
394	MAFB_+_(460r)	MAFB_+_(336g)	MAFB	False	chr9:127133814-127134314	ANGPTL2	0.023587	0.349112	0.00823452	0.00823452	0.801277	1	0.382095	0.306164	0.306164	MAFB_+_+
395	MAFB_+_(460r)	MAFB_+_(336g)	MAFB	False	chr9:127187487-127187987	ANGPTL2	0.0393005	0.356121	0.0139957	0.0139957	0.801277	1	0.382095	0.306164	0.306164	MAFB_+_+
396	MAFB_+_(460r)	MAFB_+_(336g)	MAFB	False	chr12:122678973-122679473	CCDC62	0.0112825	0.0702142	0.000792192	0.000792192	2.40068	1	0.369103	0.886098	0.886098	MAFB_+_+
397	MAFB_+_(460r)	MAFB_+_(336g)	MAFB	False	chr19:2494085-2494585	GADD45B	0.0173989	0.28591	0.00497451	0.00497451	0.442877	1	0.254904	0.112891	0.112891	MAFB_+_+
398	MAFB_+_(460r)	MAFB_+_(336g)	MAFB	False	chr19:2469476-2469976	GADD45B	0.0152927	0.139771	0.00213748	0.00213748	0.442877	1	0.254904	0.112891	0.112891	MAFB_+_+
399	MAFB_+_(460r)	MAFB_+_(336g)	MAFB	False	chr11:65577586-65578086	SIPA1	0.0168182	0.23076	0.00388097	0.00388097	2.95472	1	0.2742	0.810185	0.810185	MAFB_+_+
400	MAFB_+_(460r)	MAFB_+_(336g)	MAFB	False	chr11:65491644-65492144	SIPA1	0.0221983	0.223341	0.0049578	0.0049578	2.95472	1	0.2742	0.810185	0.810185	MAFB_+_+
401	MAFB_+_(460r)	MAFB_+_(336g)	MAFB	False	chr11:117907122-117907622	DSCAML1	0.0300437	0.255477	0.00767547	0.00767547	0.265054	1	0.296944	0.0787064	0.0787064	MAFB_+_+
402	MAFB_+_(460r)	MAFB_+_(336g)	MAFB	False	chr16:88264857-88265357	ZNF469	0.0247928	0.352422	0.00873754	0.00873754	0.388858	1	0.342132	0.133041	0.133041	MAFB_+_+
403	MAFB_+_(460r)	MAFB_+_(336g)	MAFB	False	chr5:88833256-88833756	MEF2C	0.0443564	0.635074	0.0281696	0.0281696	0.265868	1	0.226472	0.0602119	0.0602119	MAFB_+_+
404	MAFB_+_(460r)	MAFB_+_(336g)	MAFB	False	chr5:88942597-88943097	MEF2C	0.0154607	0.325462	0.00503187	0.00503187	0.265868	1	0.226472	0.0602119	0.0602119	MAFB_+_+
405	MAFB_+_(460r)	MAFB_+_(336g)	MAFB	False	chr7:2613157-2613657	AMZ1	0.0512218	0.35484	0.0181755	0.0181755	0.344177	1	0.25154	0.0865744	0.0865744	MAFB_+_+
406	MAFB_+_(460r)	MAFB_+_(336g)	MAFB	False	chr7:2864948-2865448	AMZ1	0.0166944	0.170687	0.00284951	0.00284951	0.344177	1	0.25154	0.0865744	0.0865744	MAFB_+_+
407	MAFB_+_(460r)	MAFB_+_(336g)	MAFB	False	chr17:82892797-82893297	B3GNTL1	0.0228613	0.292741	0.00669244	0.00669244	0.28425	1	0.300899	0.0855305	0.0855305	MAFB_+_+
408	MAFB_+_(460r)	MAFB_+_(336g)	MAFB	False	chr17:82848037-82848537	B3GNTL1	0.0363841	0.32609	0.0118645	0.0118645	0.28425	1	0.300899	0.0855305	0.0855305	MAFB_+_+
409	MAFB_+_(460r)	MAFB_+_(336g)	MAFB	False	chr17:83196846-83197346	B3GNTL1	0.0259251	0.337529	0.00875048	0.00875048	0.28425	1	0.300899	0.0855305	0.0855305	MAFB_+_+
410	MAFB_+_(460r)	MAFB_+_(336g)	MAFB	False	chr17:83189631-83190131	B3GNTL1	0.0176675	0.267121	0.00471935	0.00471935	0.28425	1	0.300899	0.0855305	0.0855305	MAFB_+_+
411	MAFB_+_(460r)	MAFB_+_(336g)	MAFB	False	chr17:82866669-82867169	B3GNTL1	0.0359831	0.313149	0.011268	0.011268	0.28425	1	0.300899	0.0855305	0.0855305	MAFB_+_+
412	MAFB_+_(460r)	MAFB_+_(336g)	MAFB	False	chr20:33562182-33562682	E2F1	0.0322773	0.234363	0.00756461	0.00756461	0.295267	1	0.173	0.0510812	0.0510812	MAFB_+_+
413	MAFB_+_(460r)	MAFB_+_(336g)	MAFB	False	chr14:77044085-77044585	IRF2BPL	0.0182058	0.274107	0.00499034	0.00499034	0.307272	1	0.407511	0.125217	0.125217	MAFB_+_+
414	MAFB_+_(460r)	MAFB_+_(336g)	MAFB	False	chr20:63949627-63950127	ZNF512B	0.025384	0.272995	0.00692969	0.00692969	1.10312	1	0.36361	0.401103	0.401103	MAFB_+_+
415	MAFB_+_(460r)	MAFB_+_(336g)	MAFB	False	chr5:115774601-115775101	TMED7	0.0617757	0.360367	0.022262	0.022262	0.581336	1	0.503509	0.292708	0.292708	MAFB_+_+
416	MAFB_+_(460r)	MAFB_+_(336g)	MAFB	False	chr1:7808967-7809467	PER3	0.0569791	0.133568	0.00761058	0.00761058	0.345548	1	0.334752	0.115673	0.115673	MAFB_+_+
417	MAFB_+_(460r)	MAFB_+_(336g)	MAFB	False	chr9:91514973-91515473	NFIL3	0.0885037	0.0998018	0.00883283	0.00883283	0.375888	1	0.301943	0.113497	0.113497	MAFB_+_+
418	MAFB_+_(460r)	MAFB_+_(336g)	MAFB	False	chr7:137453439-137453939	PTN	0.0987838	0.142726	0.014099	0.014099	0.261579	1	0.158687	0.0415092	0.0415092	MAFB_+_+
419	MAFB_+_(460r)	MAFB_+_(336g)	MAFB	False	chr18:63320802-63321302	KDSR	0.0152784	0.319996	0.00488904	0.00488904	0.405915	1	0.414594	0.16829	0.16829	MAFB_+_+
420	MAFB_+_(460r)	MAFB_+_(336g)	MAFB	False	chr1:113979073-113979573	OLFML3	0.0939056	0.274039	0.0257338	0.0257338	0.437933	1	0.178236	0.0780555	0.0780555	MAFB_+_+
421	MAFB_+_(460r)	MAFB_+_(336g)	MAFB	False	chr1:113983339-113983839	OLFML3	0.0482516	0.223508	0.0107846	0.0107846	0.437933	1	0.178236	0.0780555	0.0780555	MAFB_+_+
422	MAFB_+_(460r)	MAFB_+_(336g)	MAFB	False	chr8:22212195-22212695	POLR3D	0.050001	0.329804	0.0164905	0.0164905	0.510792	1	0.430499	0.219896	0.219896	MAFB_+_+
423	MAFB_+_(460r)	MAFB_+_(336g)	MAFB	False	chr8:22188618-22189118	POLR3D	0.0364782	0.282869	0.0103186	0.0103186	0.510792	1	0.430499	0.219896	0.219896	MAFB_+_+
424	MAFB_+_(460r)	MAFB_+_(336g)	MAFB	False	chr16:84294452-84294952	TAF1C	0.0421055	0.0791313	0.00333187	0.00333187	0.31726	1	0.166934	0.0529615	0.0529615	MAFB_+_+
425	MAFB_+_(460r)	MAFB_+_(336g)	MAFB	False	chr10:101006770-101007270	KAZALD1	0.0411861	0.350017	0.0144158	0.0144158	1.37947	1	0.382225	0.527266	0.527266	MAFB_+_+
426	MAFB_+_(460r)	MAFB_+_(336g)	MAFB	False	chr12:132622429-132622929	POLE	0.0412513	0.402679	0.016611	0.016611	1.26789	1	0.392789	0.498012	0.498012	MAFB_+_+
427	MAFB_+_(460r)	MAFB_+_(336g)	MAFB	False	chr17:74442816-74443316	GPRC5C	0.0781405	0.309465	0.0241818	0.0241818	3.66114	1	0.39442	1.44403	1.44403	MAFB_+_+
428	MAFB_+_(460r)	MAFB_+_(336g)	MAFB	False	chr19:40691068-40691568	LTBP4	0.0336459	0.284763	0.0095811	0.0095811	0.441372	1	0.407098	0.179682	0.179682	MAFB_+_+
429	MAFB_+_(460r)	MAFB_+_(336g)	MAFB	False	chr16:2482639-2483139	TBC1D24	0.0872014	0.268748	0.0234352	0.0234352	10.2598	1	0.349215	3.58289	3.58289	MAFB_+_+
430	MAFB_+_(460r)	MAFB_+_(336g)	MAFB	False	chr3:113147781-113148281	NEPRO	0.0513405	0.20426	0.0104868	0.0104868	0.849181	1	0.348833	0.296222	0.296222	MAFB_+_+
431	MAFB_+_(460r)	MAFB_+_(336g)	MAFB	False	chr14:103595295-103595795	BAG5	0.0266677	0.210018	0.00560069	0.00560069	1.04099	1	0.405401	0.422017	0.422017	MAFB_+_+
432	MAFB_+_(460r)	MAFB_+_(336g)	MAFB	False	chr11:6443327-6443827	SMPD1	0.0243841	0.16564	0.00403899	0.00403899	0.545907	1	0.113375	0.0618924	0.0618924	MAFB_+_+
433	MAFB_+_(460r)	MAFB_+_(336g)	MAFB	False	chr22:21044807-21045307	LZTR1	0.0171138	0.223092	0.00381795	0.00381795	0.707492	1	0.287126	0.203139	0.203139	MAFB_+_+
434	MAFB_+_(460r)	MAFB_+_(336g)	MAFB	False	chr10:62045861-62046361	RTKN2	0.0411605	0.155007	0.00638016	0.00638016	0.260531	1	0.212078	0.0552529	0.0552529	MAFB_+_+
435	MAFB_+_(460r)	MAFB_+_(336g)	MAFB	False	chr10:62050993-62051493	RTKN2	0.0264272	0.191807	0.00506893	0.00506893	0.260531	1	0.212078	0.0552529	0.0552529	MAFB_+_+
436	MAFB_+_(460r)	MAFB_+_(336g)	MAFB	False	chr1:223701196-223701696	CAPN2	0.0246836	0.181897	0.00448988	0.00448988	0.49356	1	0.458581	0.226337	0.226337	MAFB_+_+
437	MAFB_+_(460r)	MAFB_+_(336g)	MAFB	False	chr1:223726640-223727140	CAPN2	0.0173804	0.101116	0.00175744	0.00175744	0.49356	1	0.458581	0.226337	0.226337	MAFB_+_+
438	MAFB_+_(460r)	MAFB_+_(336g)	MAFB	False	chr6:43125041-43125541	KLHDC3	0.0224458	0.146123	0.00327985	0.00327985	1.17678	1	0.276134	0.32495	0.32495	MAFB_+_+
439	MAFB_+_(460r)	MAFB_+_(336g)	MAFB	False	chr5:53478674-53479174	FST	0.0754491	0.1137	0.00857857	0.00857857	4.02222	1	0.25669	1.03246	1.03246	MAFB_+_+
440	MAFB_+_(460r)	MAFB_+_(336g)	MAFB	False	chr19:41298186-41298686	HNRNPUL1	0.0550219	0.31693	0.0174381	0.0174381	0.453463	1	0.47978	0.217563	0.217563	MAFB_+_+
441	MAFB_+_(460r)	MAFB_+_(336g)	MAFB	False	chr19:41225382-41225882	HNRNPUL1	0.01475	0.348971	0.00514733	0.00514733	0.453463	1	0.47978	0.217563	0.217563	MAFB_+_+
442	MAFB_+_(460r)	MAFB_+_(336g)	MAFB	False	chr6:158662892-158663392	SYTL3	0.272306	0.393943	0.107273	0.107273	0.545288	1	0.151953	0.0828581	0.0828581	MAFB_+_+
443	MAFB_+_(460r)	MAFB_+_(336g)	MAFB	False	chr10:22618225-22618725	PIP4K2A	0.272011	0.357815	0.0973297	0.0973297	0.706056	1	0.330418	0.233293	0.233293	MAFB_+_+
444	MAFB_+_(460r)	MAFB_+_(336g)	MAFB	False	chr3:96814521-96815021	EPHA6	0.0640581	0.340954	0.0218409	0.0218409	0.402579	1	0.287118	0.115588	0.115588	MAFB_+_+
445	MAFB_+_(460r)	MAFB_+_(336g)	MAFB	False	chr10:5467103-5467603	NET1	0.045134	0.465523	0.0210109	0.0210109	0.509934	1	0.449746	0.22934	0.22934	MAFB_+_+
446	MAFB_+_(460r)	MAFB_+_(336g)	MAFB	False	chr4:41878205-41878705	TMEM33	0.0162402	0.0825932	0.00134133	0.00134133	0.654988	1	0.399273	0.261519	0.261519	MAFB_+_+
447	MAFB_+_(460r)	MAFB_+_(336g)	MAFB	False	chr12:14777269-14777769	WBP11	0.0257154	0.130221	0.00334867	0.00334867	1.28104	1	0.497214	0.63695	0.63695	MAFB_+_+
448	MAFB_+_(460r)	MAFB_+_(336g)	MAFB	False	chr1:31753814-31754314	ADGRB2	0.0367134	0.330122	0.0121199	0.0121199	7.57331	1	0.435677	3.29952	3.29952	MAFB_+_+
449	MAFB_+_(460r)	MAFB_+_(336g)	MAFB	False	chr11:79413233-79413733	TENM4	0.0506259	0.701635	0.0355209	0.0355209	0.335633	1	0.46923	0.157489	0.157489	MAFB_+_+
450	MAFB_+_(460r)	MAFB_+_(336g)	MAFB	False	chr18:67600054-67600554	DSEL	0.148576	0.220865	0.0328153	0.0328153	1.11306	1	0.501205	0.557872	0.557872	MAFB_+_+
451	MAFB_+_(460r)	MAFB_+_(336g)	MAFB	False	chr22:40682974-40683474	ST13	0.0326369	0.317919	0.0103759	0.0103759	2.59984	1	0.521948	1.35698	1.35698	MAFB_+_+
452	MAFB_+_(460r)	MAFB_+_(336g)	MAFB	False	chr5:141507708-141508208	PCDHGC3	0.0311617	0.256665	0.00799814	0.00799814	0.501383	1	0.435427	0.218316	0.218316	MAFB_+_+
453	MAFB_+_(460r)	MAFB_+_(336g)	MAFB	False	chr17:48625126-48625626	HOXB4	0.0322238	0.229759	0.0074037	0.0074037	0.437122	1	0.204085	0.0892099	0.0892099	MAFB_+_+
454	MAFB_+_(460r)	MAFB_+_(336g)	MAFB	False	chr6:132933095-132933595	SLC18B1	0.0759302	0.493961	0.0375066	0.0375066	1.67527	1	0.27667	0.463498	0.463498	MAFB_+_+
455	MAFB_+_(460r)	MAFB_+_(336g)	MAFB	False	chr6:50842412-50842912	TFAP2B	0.0618234	0.626411	0.0387269	0.0387269	0.428918	1	0.0555482	0.0238257	0.0238257	MAFB_+_+
456	MAFB_+_(460r)	MAFB_+_(336g)	MAFB	False	chr6:158662892-158663392	DYNLT1	0.0499117	0.0703426	0.00351091	0.00351091	0.266591	1	0.102207	0.0272473	0.0272473	MAFB_+_+
457	MAFB_+_(460r)	MAFB_+_(336g)	MAFB	False	chr21:44294526-44295026	PFKL	0.0203293	0.275744	0.0056057	0.0056057	1.38292	1	0.376384	0.520508	0.520508	MAFB_+_+
458	MAFB_+_(460r)	MAFB_+_(336g)	MAFB	False	chrX:101623455-101623955	ARMCX2	0.0842701	0.208834	0.0175985	0.0175985	0.316108	1	0.154908	0.0489676	0.0489676	MAFB_+_+
459	MAFB_+_(460r)	MAFB_+_(336g)	MAFB	False	chr14:68688772-68689272	ZFP36L1	0.0274647	0.423351	0.0116272	0.0116272	0.264615	1	0.399046	0.105594	0.105594	MAFB_+_+
460	MAFB_+_(460r)	MAFB_+_(336g)	MAFB	False	chr16:3022215-3022715	ZNF213	0.0137827	0.112163	0.00154591	0.00154591	3.06075	1	0.237637	0.727349	0.727349	MAFB_+_+
461	MAFB_+_(460r)	MAFB_+_(336g)	MAFB	False	chr10:24307981-24308481	KIAA1217	0.0258955	0.344593	0.00892341	0.00892341	0.437734	1	0.511204	0.223771	0.223771	MAFB_+_+
462	MAFB_+_(460r)	MAFB_+_(336g)	MAFB	False	chr3:48919154-48919654	ARIH2	0.0132746	0.228481	0.003033	0.003033	0.386974	1	0.439723	0.170161	0.170161	MAFB_+_+
463	MAFB_+_(460r)	MAFB_+_(336g)	MAFB	False	chr1:23577226-23577726	ASAP3	0.0181355	0.38596	0.00699958	0.00699958	0.353934	1	0.454181	0.16075	0.16075	MAFB_+_+
464	MAFB_+_(460r)	MAFB_+_(336g)	MAFB	False	chr22:46670043-46670543	CERK	0.0179249	0.0850932	0.00152528	0.00152528	0.260605	1	0.413209	0.107684	0.107684	MAFB_+_+
465	MAFB_+_(460r)	MAFB_+_(336g)	MAFB	False	chr7:11742481-11742981	THSD7A	0.0568245	0.256321	0.0145653	0.0145653	0.583526	1	0.20767	0.121181	0.121181	MAFB_+_+
466	MAFB_+_(460r)	MAFB_+_(336g)	MAFB	False	chr2:239756771-239757271	NDUFA10	0.047564	0.333614	0.015868	0.015868	0.627254	1	0.45357	0.284503	0.284503	MAFB_+_+
467	MAFB_+_(460r)	MAFB_+_(336g)	MAFB	False	chr17:55722697-55723197	TMEM100	0.0343042	0.0996165	0.00341727	0.00341727	5.48571	1	0.387305	2.12464	2.12464	MAFB_+_+
468	MAFB_+_(460r)	MAFB_+_(336g)	MAFB	False	chr8:140588720-140589220	CHRAC1	0.0156037	0.174827	0.00272795	0.00272795	0.275919	1	0.370864	0.102328	0.102328	MAFB_+_+
469	MAFB_+_(460r)	MAFB_+_(336g)	MAFB	False	chr5:42950559-42951059	SELENOP	0.0545944	0.149327	0.00815239	0.00815239	1.26952	1	0.403311	0.512011	0.512011	MAFB_+_+
470	MAFB_+_(460r)	MAFB_+_(336g)	MAFB	False	chr11:63961618-63962118	RCOR2	0.0443246	0.197567	0.0087571	0.0087571	0.670501	1	0.149415	0.100183	0.100183	MAFB_+_+
471	MAFB_+_(460r)	MAFB_+_(336g)	MAFB	False	chr6:138817827-138818327	CCDC28A	0.167082	0.213856	0.0357314	0.0357314	0.33422	1	0.315339	0.105393	0.105393	MAFB_+_+
472	MAFB_+_(460r)	MAFB_+_(336g)	MAFB	False	chr2:201996605-201997105	CDK15	0.0248863	0.110261	0.00274398	0.00274398	0.673616	1	0.12952	0.0872469	0.0872469	MAFB_+_+
473	MAFB_+_(460r)	MAFB_+_(336g)	MAFB	False	chr17:50257592-50258092	COL1A1	0.0351264	0.270469	0.0095006	0.0095006	3.2667	1	0.379125	1.23849	1.23849	MAFB_+_+
474	MAFB_+_(460r)	MAFB_+_(336g)	MAFB	False	chr5:122078192-122078692	LOX	0.206403	0.517669	0.106848	0.106848	2.58563	1	0.507016	1.31096	1.31096	MAFB_+_+
475	MAFB_+_(460r)	MAFB_+_(336g)	MAFB	False	chr2:37507005-37507505	QPCT	0.0458781	0.177822	0.00815816	0.00815816	0.709661	1	0.156117	0.11079	0.11079	MAFB_+_+
476	MAFB_+_(460r)	MAFB_+_(336g)	MAFB	False	chr2:37376694-37377194	QPCT	0.15822	0.259439	0.0410483	0.0410483	0.709661	1	0.156117	0.11079	0.11079	MAFB_+_+
477	MAFB_+_(460r)	MAFB_+_(336g)	MAFB	False	chr3:11720863-11721363	TAMM41	0.0815261	0.335173	0.0273253	0.0273253	0.445216	1	0.395262	0.175977	0.175977	MAFB_+_+
478	MAFB_+_(460r)	MAFB_+_(336g)	MAFB	False	chr16:27222233-27222733	IL4R	0.048244	0.279606	0.0134893	0.0134893	1.01089	1	0.305213	0.308538	0.308538	MAFB_+_+
479	MAFB_+_(460r)	MAFB_+_(336g)	MAFB	False	chr2:69242680-69243180	ANTXR1	0.115711	0.628659	0.0727425	0.0727425	0.467237	1	0.502148	0.234622	0.234622	MAFB_+_+
480	MAFB_+_(460r)	MAFB_+_(336g)	MAFB	False	chr11:133934605-133935105	IGSF9B	0.0216631	0.309575	0.00670635	0.00670635	0.534143	1	0.14606	0.0780171	0.0780171	MAFB_+_+
481	MAFB_+_(460r)	MAFB_+_(336g)	MAFB	False	chr1:42940957-42941457	SVBP	0.0232571	0.0595531	0.00138503	0.00138503	0.99146	1	0.218266	0.216402	0.216402	MAFB_+_+
482	MAFB_+_(460r)	MAFB_+_(336g)	MAFB	False	chr15:65415076-65415576	IGDCC4	0.0250821	0.51898	0.0130171	0.0130171	1.22308	1	0.45393	0.555191	0.555191	MAFB_+_+
483	MAFB_+_(460r)	MAFB_+_(336g)	MAFB	False	chr10:70508740-70509240	EIF4EBP2	0.0238936	0.384918	0.00919708	0.00919708	0.522303	1	0.389595	0.203487	0.203487	MAFB_+_+
484	MAFB_+_(460r)	MAFB_+_(336g)	MAFB	False	chr11:85718918-85719418	DLG2	0.0223736	0.36857	0.00824622	0.00824622	0.284691	1	0.279912	0.0796886	0.0796886	MAFB_+_+
485	MAFB_+_(460r)	MAFB_+_(336g)	MAFB	False	chr9:110650994-110651494	SVEP1	0.0482331	0.129923	0.00626657	0.00626657	0.580693	1	0.475759	0.27627	0.27627	MAFB_+_+
486	MAFB_+_(460r)	MAFB_+_(336g)	MAFB	False	chr7:1275551-1276051	ZFAND2A	0.01438	0.0874384	0.00125736	0.00125736	0.297543	1	0.128292	0.0381724	0.0381724	MAFB_+_+
487	MAFB_+_(460r)	MAFB_+_(336g)	MAFB	False	chr21:26127784-26128284	APP	0.0363932	0.102433	0.00372784	0.00372784	0.404538	1	0.409621	0.165707	0.165707	MAFB_+_+
488	MAFB_+_(460r)	MAFB_+_(336g)	MAFB	False	chr13:35693071-35693571	DCLK1	0.0787194	0.717489	0.0564803	0.0564803	0.612627	1	0.440798	0.270044	0.270044	MAFB_+_+
489	MAFB_+_(460r)	MAFB_+_(336g)	MAFB	False	chr14:54343542-54344042	CDKN3	0.0270449	0.295451	0.00799044	0.00799044	0.284356	1	0.137044	0.0389692	0.0389692	MAFB_+_+
490	MAFB_+_(460r)	MAFB_+_(336g)	MAFB	False	chr22:29703258-29703758	NIPSNAP1	0.0399382	0.292884	0.0116973	0.0116973	0.665019	1	0.343386	0.228358	0.228358	MAFB_+_+
491	MAFB_+_(460r)	MAFB_+_(336g)	MAFB	False	chr1:59766966-59767466	HOOK1	0.175225	0.054124	0.00948388	0.00948388	0.312454	1	0.175783	0.0549242	0.0549242	MAFB_+_+
492	MAFB_+_(460r)	MAFB_+_(336g)	MAFB	False	chrX:124256185-124256685	TENM1	0.751545	0.608135	0.457041	0.457041	0.501406	1	0.406324	0.203733	0.203733	MAFB_+_+
493	MAFB_+_(460r)	MAFB_+_(336g)	MAFB	False	chr1:153612873-153613373	CHTOP	0.038211	0.213493	0.00815777	0.00815777	0.267466	1	0.214688	0.0574217	0.0574217	MAFB_+_+
494	MAFB_+_(460r)	MAFB_+_(336g)	MAFB	False	chr7:32890373-32890873	FKBP9	0.0183725	0.266494	0.00489615	0.00489615	0.775633	1	0.452728	0.351151	0.351151	MAFB_+_+
0	MAFF_+_(231r)	MAFF_+_(211g)	MAFF	False	chr7:149020425-149020925	PDIA4	0.0518586	0.260898	0.0135298	0.0135298	0.154458	1	0.195499	0.0301965	0.0301965	MAFF_+_+
1	MAFF_+_(231r)	MAFF_+_(211g)	MAFF	False	chr7:128697200-128697700	CALU	0.0799457	0.47744	0.0381693	0.0381693	0.382897	1	0.479709	0.183679	0.183679	MAFF_+_+
2	MAFF_+_(231r)	MAFF_+_(211g)	MAFF	False	chr12:52202367-52202867	NR4A1	0.0635377	0.464645	0.0295225	0.0295225	0.164103	1	0.399991	0.0656396	0.0656396	MAFF_+_+
3	MAFF_+_(231r)	MAFF_+_(211g)	MAFF	False	chr12:52014824-52015324	NR4A1	0.0512801	0.285713	0.0146514	0.0146514	0.164103	1	0.399991	0.0656396	0.0656396	MAFF_+_+
4	MAFF_+_(231r)	MAFF_+_(211g)	MAFF	False	chr19:40691068-40691568	LTBP4	0.0336459	0.284763	0.0095811	0.0095811	0.407758	1	0.336891	0.13737	0.13737	MAFF_+_+
5	MAFF_+_(231r)	MAFF_+_(211g)	MAFF	False	chr20:50052839-50053339	TMEM189	0.0198354	0.21209	0.0042069	0.0042069	0.142105	1	0.148129	0.0210499	0.0210499	MAFF_+_+
6	MAFF_+_(231r)	MAFF_+_(211g)	MAFF	False	chr18:79590366-79590866	CTDP1	0.0503104	0.226086	0.0113745	0.0113745	0.430196	1	0.0763969	0.0328657	0.0328657	MAFF_+_+
7	MAFF_+_(231r)	MAFF_+_(211g)	MAFF	False	chr4:114087614-114088114	ARSJ	0.0946927	0.374552	0.0354674	0.0354674	0.198111	1	0.401707	0.0795823	0.0795823	MAFF_+_+
8	MAFF_+_(231r)	MAFF_+_(211g)	MAFF	False	chr17:40101134-40101634	RAPGEFL1	0.0521752	0.12728	0.00664088	0.00664088	0.14969	1	0.152875	0.0228838	0.0228838	MAFF_+_+
9	MAFF_+_(231r)	MAFF_+_(211g)	MAFF	False	chr19:3403868-3404368	DOHH	0.0315385	0.0970305	0.0030602	0.0030602	0.218542	1	0.133162	0.0291016	0.0291016	MAFF_+_+
10	MAFF_+_(231r)	MAFF_+_(211g)	MAFF	False	chr17:44138119-44138619	HDAC5	0.0764666	0.298632	0.0228354	0.0228354	0.27348	1	0.212662	0.0581589	0.0581589	MAFF_+_+
11	MAFF_+_(231r)	MAFF_+_(211g)	MAFF	False	chr7:1843277-1843777	ELFN1	0.0607345	0.343071	0.0208363	0.0208363	0.212661	1	0.205821	0.0437701	0.0437701	MAFF_+_+
12	MAFF_+_(231r)	MAFF_+_(211g)	MAFF	False	chr6:163349183-163349683	QKI	0.0453119	0.484903	0.0219719	0.0219719	0.178283	1	0.364814	0.0650401	0.0650401	MAFF_+_+
13	MAFF_+_(231r)	MAFF_+_(211g)	MAFF	False	chr17:11240302-11240802	SHISA6	0.219407	0.56071	0.123024	0.123024	0.151559	1	0.175627	0.0266178	0.0266178	MAFF_+_+
14	MAFF_+_(231r)	MAFF_+_(211g)	MAFF	False	chr7:92025151-92025651	LRRD1	0.0825145	0.0607474	0.00501255	0.00501255	0.262116	1	0.215668	0.0565301	0.0565301	MAFF_+_+
15	MAFF_+_(231r)	MAFF_+_(211g)	MAFF	False	chr22:45268226-45268726	SMC1B	0.0425064	0.108559	0.00461446	0.00461446	0.230391	1	0.216822	0.0499538	0.0499538	MAFF_+_+
16	MAFF_+_(231r)	MAFF_+_(211g)	MAFF	False	chr11:62553589-62554089	BSCL2	0.0295317	0.12306	0.00363418	0.00363418	0.416813	1	0.162382	0.067683	0.067683	MAFF_+_+
17	MAFF_+_(231r)	MAFF_+_(211g)	MAFF	False	chr7:24702785-24703285	OSBPL3	0.0622998	0.36141	0.0225158	0.0225158	0.154436	1	0.189069	0.029199	0.029199	MAFF_+_+
18	MAFF_+_(231r)	MAFF_+_(211g)	MAFF	False	chr14:91947331-91947831	FBLN5	0.100948	0.494701	0.0499392	0.0499392	0.251906	1	0.303602	0.0764791	0.0764791	MAFF_+_+
19	MAFF_+_(231r)	MAFF_+_(211g)	MAFF	False	chr14:91924816-91925316	FBLN5	0.136603	0.64448	0.0880376	0.0880376	0.251906	1	0.303602	0.0764791	0.0764791	MAFF_+_+
20	MAFF_+_(231r)	MAFF_+_(211g)	MAFF	False	chr4:1207812-1208312	UVSSA	0.0656846	0.200018	0.0131381	0.0131381	0.161287	1	0.294262	0.0474606	0.0474606	MAFF_+_+
21	MAFF_+_(231r)	MAFF_+_(211g)	MAFF	False	chr17:3659500-3660000	TAX1BP3	0.0837732	0.166182	0.0139216	0.0139216	0.573118	1	0.125641	0.0720073	0.0720073	MAFF_+_+
22	MAFF_+_(231r)	MAFF_+_(211g)	MAFF	False	chr17:76681779-76682279	JMJD6	0.0386872	0.137322	0.00531259	0.00531259	0.183129	1	0.115913	0.0212271	0.0212271	MAFF_+_+
23	MAFF_+_(231r)	MAFF_+_(211g)	MAFF	False	chr8:38999701-39000201	ADAM9	0.0723967	0.319049	0.0230981	0.0230981	0.144912	1	0.399117	0.0578369	0.0578369	MAFF_+_+
24	MAFF_+_(231r)	MAFF_+_(211g)	MAFF	False	chr5:44388678-44389178	FGF10	0.347291	0.529096	0.18375	0.18375	0.420118	1	0.170034	0.0714343	0.0714343	MAFF_+_+
25	MAFF_+_(231r)	MAFF_+_(211g)	MAFF	False	chr1:201551901-201552401	CSRP1	0.034985	0.272623	0.00953771	0.00953771	0.145346	1	0.207877	0.0302141	0.0302141	MAFF_+_+
26	MAFF_+_(231r)	MAFF_+_(211g)	MAFF	False	chr1:201553033-201553533	CSRP1	0.031954	0.221205	0.00706839	0.00706839	0.145346	1	0.207877	0.0302141	0.0302141	MAFF_+_+
27	MAFF_+_(231r)	MAFF_+_(211g)	MAFF	False	chr1:201461826-201462326	CSRP1	0.0610204	0.382274	0.0233265	0.0233265	0.145346	1	0.207877	0.0302141	0.0302141	MAFF_+_+
28	MAFF_+_(231r)	MAFF_+_(211g)	MAFF	False	chr3:134419584-134420084	AMOTL2	0.0589217	0.33434	0.0196999	0.0196999	0.515846	1	0.42363	0.218528	0.218528	MAFF_+_+
29	MAFF_+_(231r)	MAFF_+_(211g)	MAFF	False	chr2:223943555-223944055	WDFY1	0.102406	0.347669	0.0356034	0.0356034	0.340708	1	0.216504	0.0737648	0.0737648	MAFF_+_+
30	MAFF_+_(231r)	MAFF_+_(211g)	MAFF	False	chr17:19317210-19317710	MAPK7	0.0458033	0.105808	0.00484636	0.00484636	0.23556	1	0.193246	0.0455211	0.0455211	MAFF_+_+
31	MAFF_+_(231r)	MAFF_+_(211g)	MAFF	False	chr8:22750843-22751343	BIN3	0.0356733	0.211391	0.00754101	0.00754101	0.397367	1	0.345689	0.137365	0.137365	MAFF_+_+
32	MAFF_+_(231r)	MAFF_+_(211g)	MAFF	False	chr5:172902546-172903046	DUSP1	0.0362642	0.198651	0.00720391	0.00720391	0.407792	1	0.298101	0.121563	0.121563	MAFF_+_+
33	MAFF_+_(231r)	MAFF_+_(211g)	MAFF	False	chr7:76364451-76364951	SSC4D	0.0403421	0.202207	0.00815746	0.00815746	0.199629	1	0.0975758	0.019479	0.019479	MAFF_+_+
34	MAFF_+_(231r)	MAFF_+_(211g)	MAFF	False	chr2:28338349-28338849	FOSL2	0.0778807	0.319177	0.0248577	0.0248577	0.288263	1	0.385376	0.11109	0.11109	MAFF_+_+
35	MAFF_+_(231r)	MAFF_+_(211g)	MAFF	False	chr16:69179141-69179641	SNTB2	0.0409489	0.440605	0.0180423	0.0180423	0.170886	1	0.397528	0.0679319	0.0679319	MAFF_+_+
36	MAFF_+_(231r)	MAFF_+_(211g)	MAFF	False	chr19:48875088-48875588	PPP1R15A	0.0491552	0.162117	0.00796891	0.00796891	2.16007	1	0.302489	0.653399	0.653399	MAFF_+_+
37	MAFF_+_(231r)	MAFF_+_(211g)	MAFF	False	chr3:127000065-127000565	PLXNA1	0.0944797	0.251468	0.0237586	0.0237586	0.178656	1	0.203207	0.036304	0.036304	MAFF_+_+
38	MAFF_+_(231r)	MAFF_+_(211g)	MAFF	False	chr11:62553589-62554089	AHNAK	0.048947	0.555979	0.0272136	0.0272136	0.463746	1	0.484509	0.224689	0.224689	MAFF_+_+
39	MAFF_+_(231r)	MAFF_+_(211g)	MAFF	False	chr11:62400717-62401217	AHNAK	0.0258314	0.576526	0.0148925	0.0148925	0.463746	1	0.484509	0.224689	0.224689	MAFF_+_+
40	MAFF_+_(231r)	MAFF_+_(211g)	MAFF	False	chr11:62553055-62553555	AHNAK	0.0931125	0.648351	0.0603696	0.0603696	0.463746	1	0.484509	0.224689	0.224689	MAFF_+_+
41	MAFF_+_(231r)	MAFF_+_(211g)	MAFF	False	chr1:1433130-1433630	MXRA8	0.0285584	0.111653	0.00318864	0.00318864	0.294682	1	0.192548	0.0567403	0.0567403	MAFF_+_+
42	MAFF_+_(231r)	MAFF_+_(211g)	MAFF	False	chr1:1305530-1306030	MXRA8	0.0198377	0.167471	0.00332224	0.00332224	0.294682	1	0.192548	0.0567403	0.0567403	MAFF_+_+
43	MAFF_+_(231r)	MAFF_+_(211g)	MAFF	False	chr1:11701473-11701973	MTHFR	0.0284229	0.219818	0.00624785	0.00624785	0.282315	1	0.323124	0.0912228	0.0912228	MAFF_+_+
44	MAFF_+_(231r)	MAFF_+_(211g)	MAFF	False	chr19:10817569-10818069	YIPF2	0.0664118	0.261772	0.0173847	0.0173847	0.642873	1	0.331938	0.213394	0.213394	MAFF_+_+
45	MAFF_+_(231r)	MAFF_+_(211g)	MAFF	False	chr1:151546995-151547495	SNX27	0.0548182	0.462763	0.0253679	0.0253679	0.178923	1	0.387761	0.0693795	0.0693795	MAFF_+_+
46	MAFF_+_(231r)	MAFF_+_(211g)	MAFF	False	chr20:45337681-45338181	PIGT	0.0609707	0.0835618	0.00509482	0.00509482	0.314327	1	0.0574314	0.0180523	0.0180523	MAFF_+_+
47	MAFF_+_(231r)	MAFF_+_(211g)	MAFF	False	chr4:108513058-108513558	OSTC	0.155435	0.13099	0.0203605	0.0203605	0.170557	1	0.168321	0.0287084	0.0287084	MAFF_+_+
48	MAFF_+_(231r)	MAFF_+_(211g)	MAFF	False	chr10:97543039-97543539	RRP12	0.0381208	0.27709	0.0105629	0.0105629	0.158078	1	0.149781	0.0236772	0.0236772	MAFF_+_+
49	MAFF_+_(231r)	MAFF_+_(211g)	MAFF	False	chr1:64124676-64125176	ROR1	0.096394	0.557813	0.0537698	0.0537698	0.155693	1	0.400484	0.0623526	0.0623526	MAFF_+_+
50	MAFF_+_(231r)	MAFF_+_(211g)	MAFF	False	chr1:9295238-9295738	SPSB1	0.0548135	0.249705	0.0136872	0.0136872	0.148648	1	0.21499	0.0319578	0.0319578	MAFF_+_+
51	MAFF_+_(231r)	MAFF_+_(211g)	MAFF	False	chr10:126397915-126398415	ADAM12	0.0846833	0.789548	0.0668615	0.0668615	0.299945	1	0.0939601	0.0281829	0.0281829	MAFF_+_+
52	MAFF_+_(231r)	MAFF_+_(211g)	MAFF	False	chr15:99123601-99124101	SYNM	0.0653119	0.0859402	0.00561292	0.00561292	0.282578	1	0.193217	0.0545988	0.0545988	MAFF_+_+
53	MAFF_+_(231r)	MAFF_+_(211g)	MAFF	False	chr11:33802535-33803035	FBXO3	0.0597508	0.383188	0.0228958	0.0228958	0.184631	1	0.331438	0.0611937	0.0611937	MAFF_+_+
54	MAFF_+_(231r)	MAFF_+_(211g)	MAFF	False	chr14:104296660-104297160	KIF26A	0.058297	0.24703	0.0144011	0.0144011	0.140889	1	0.119623	0.0168536	0.0168536	MAFF_+_+
55	MAFF_+_(231r)	MAFF_+_(211g)	MAFF	False	chr17:17352112-17352612	FLCN	0.0565405	0.281205	0.0158995	0.0158995	0.22819	1	0.182627	0.0416736	0.0416736	MAFF_+_+
56	MAFF_+_(231r)	MAFF_+_(211g)	MAFF	False	chr20:10679227-10679727	JAG1	0.0921614	0.271263	0.025	0.025	0.147147	1	0.320275	0.0471275	0.0471275	MAFF_+_+
57	MAFF_+_(231r)	MAFF_+_(211g)	MAFF	False	chr14:52801287-52801787	GNPNAT1	0.0960514	0.0807868	0.00775968	0.00775968	0.468291	1	0.296096	0.138659	0.138659	MAFF_+_+
58	MAFF_+_(231r)	MAFF_+_(211g)	MAFF	False	chr17:81941704-81942204	P4HB	0.0219421	0.310076	0.0068037	0.0068037	0.389509	1	0.335036	0.1305	0.1305	MAFF_+_+
59	MAFF_+_(231r)	MAFF_+_(211g)	MAFF	False	chr17:82003721-82004221	P4HB	0.0477821	0.447976	0.0214053	0.0214053	0.389509	1	0.335036	0.1305	0.1305	MAFF_+_+
60	MAFF_+_(231r)	MAFF_+_(211g)	MAFF	False	chr19:6067165-6067665	RANBP3	0.0282832	0.191478	0.00541559	0.00541559	0.191941	1	0.323333	0.0620609	0.0620609	MAFF_+_+
61	MAFF_+_(231r)	MAFF_+_(211g)	MAFF	False	chr19:5993470-5993970	RANBP3	0.0300744	0.313184	0.0094188	0.0094188	0.191941	1	0.323333	0.0620609	0.0620609	MAFF_+_+
62	MAFF_+_(231r)	MAFF_+_(211g)	MAFF	False	chrX:120426521-120427021	LAMP2	0.0909305	0.182763	0.0166188	0.0166188	0.248394	1	0.4421	0.109815	0.109815	MAFF_+_+
63	MAFF_+_(231r)	MAFF_+_(211g)	MAFF	False	chr2:10497833-10498333	HPCAL1	0.0418944	0.125396	0.00525339	0.00525339	0.142737	1	0.237194	0.0338563	0.0338563	MAFF_+_+
64	MAFF_+_(231r)	MAFF_+_(211g)	MAFF	False	chr2:10285510-10286010	HPCAL1	0.0348266	0.0925213	0.0032222	0.0032222	0.142737	1	0.237194	0.0338563	0.0338563	MAFF_+_+
65	MAFF_+_(231r)	MAFF_+_(211g)	MAFF	False	chr7:106425030-106425530	NAMPT	0.186913	0.382138	0.0714264	0.0714264	0.490481	1	0.392434	0.192482	0.192482	MAFF_+_+
66	MAFF_+_(231r)	MAFF_+_(211g)	MAFF	False	chr7:106139705-106140205	NAMPT	0.12493	0.345745	0.0431939	0.0431939	0.490481	1	0.392434	0.192482	0.192482	MAFF_+_+
67	MAFF_+_(231r)	MAFF_+_(211g)	MAFF	False	chr14:92540501-92541001	RIN3	0.0771516	0.45673	0.0352374	0.0352374	0.158718	1	0.276257	0.043847	0.043847	MAFF_+_+
68	MAFF_+_(231r)	MAFF_+_(211g)	MAFF	False	chr17:40485942-40486442	IGFBP4	0.066172	0.390861	0.025864	0.025864	0.207989	1	0.342705	0.071279	0.071279	MAFF_+_+
69	MAFF_+_(231r)	MAFF_+_(211g)	MAFF	False	chr9:111572864-111573364	PTGR1	0.103002	0.310858	0.0320189	0.0320189	0.176391	1	0.268615	0.0473811	0.0473811	MAFF_+_+
70	MAFF_+_(231r)	MAFF_+_(211g)	MAFF	False	chr6:10420339-10420839	GCNT2	0.0361881	0.149403	0.00540662	0.00540662	0.767185	1	0.0600538	0.0460724	0.0460724	MAFF_+_+
71	MAFF_+_(231r)	MAFF_+_(211g)	MAFF	False	chr7:47475141-47475641	TNS3	0.0439089	0.68996	0.0302954	0.0302954	0.613118	1	0.43634	0.267528	0.267528	MAFF_+_+
72	MAFF_+_(231r)	MAFF_+_(211g)	MAFF	False	chr11:68839948-68840448	MRPL21	0.0335004	0.0960079	0.0032163	0.0032163	0.33619	1	0.102846	0.034576	0.034576	MAFF_+_+
73	MAFF_+_(231r)	MAFF_+_(211g)	MAFF	False	chr8:22188618-22189118	BMP1	0.0695479	0.422072	0.0293542	0.0293542	0.219161	1	0.24541	0.0537842	0.0537842	MAFF_+_+
74	MAFF_+_(231r)	MAFF_+_(211g)	MAFF	False	chr8:22130833-22131333	BMP1	0.0268831	0.327713	0.00880991	0.00880991	0.219161	1	0.24541	0.0537842	0.0537842	MAFF_+_+
75	MAFF_+_(231r)	MAFF_+_(211g)	MAFF	False	chr8:22212195-22212695	BMP1	0.0510851	0.420588	0.0214858	0.0214858	0.219161	1	0.24541	0.0537842	0.0537842	MAFF_+_+
76	MAFF_+_(231r)	MAFF_+_(211g)	MAFF	False	chr6:30759453-30759953	NRM	0.0396612	0.101337	0.00401916	0.00401916	1.08062	1	0.159759	0.172639	0.172639	MAFF_+_+
77	MAFF_+_(231r)	MAFF_+_(211g)	MAFF	False	chr6:30681750-30682250	NRM	0.0298348	0.096826	0.00288879	0.00288879	1.08062	1	0.159759	0.172639	0.172639	MAFF_+_+
78	MAFF_+_(231r)	MAFF_+_(211g)	MAFF	False	chr8:22212195-22212695	FAM160B2	0.0425045	0.230097	0.00978015	0.00978015	0.54711	1	0.337138	0.184451	0.184451	MAFF_+_+
79	MAFF_+_(231r)	MAFF_+_(211g)	MAFF	False	chr11:6646504-6647004	DNHD1	0.0444952	0.244358	0.0108728	0.0108728	0.279839	1	0.35148	0.0983581	0.0983581	MAFF_+_+
80	MAFF_+_(231r)	MAFF_+_(211g)	MAFF	False	chr16:88925068-88925568	CDT1	0.0301186	0.0760672	0.00229103	0.00229103	0.567705	1	0.154736	0.0878444	0.0878444	MAFF_+_+
81	MAFF_+_(231r)	MAFF_+_(211g)	MAFF	False	chr16:88920815-88921315	CDT1	0.0246733	0.0759874	0.00187486	0.00187486	0.567705	1	0.154736	0.0878444	0.0878444	MAFF_+_+
82	MAFF_+_(231r)	MAFF_+_(211g)	MAFF	False	chr2:55112349-55112849	MTIF2	0.0609088	0.182949	0.0111432	0.0111432	0.204856	1	0.199178	0.0408029	0.0408029	MAFF_+_+
83	MAFF_+_(231r)	MAFF_+_(211g)	MAFF	False	chr7:101100113-101100613	PLOD3	0.0478604	0.230718	0.0110422	0.0110422	0.265852	1	0.243759	0.0648038	0.0648038	MAFF_+_+
84	MAFF_+_(231r)	MAFF_+_(211g)	MAFF	False	chr4:168634340-168634840	PALLD	0.0531862	0.658676	0.0350325	0.0350325	0.502686	1	0.430726	0.21652	0.21652	MAFF_+_+
85	MAFF_+_(231r)	MAFF_+_(211g)	MAFF	False	chr14:22819099-22819599	MMP14	0.0558902	0.500595	0.0279783	0.0279783	0.793114	1	0.380801	0.302019	0.302019	MAFF_+_+
86	MAFF_+_(231r)	MAFF_+_(211g)	MAFF	False	chr7:4882319-4882819	RADIL	0.162341	0.353407	0.0573726	0.0573726	0.178474	1	0.173374	0.0309427	0.0309427	MAFF_+_+
87	MAFF_+_(231r)	MAFF_+_(211g)	MAFF	False	chr11:130403195-130403695	ADAMTS8	0.108485	0.273585	0.0296799	0.0296799	0.182303	1	0.169253	0.0308554	0.0308554	MAFF_+_+
88	MAFF_+_(231r)	MAFF_+_(211g)	MAFF	False	chr17:42428348-42428848	CAVIN1	0.0448446	0.248567	0.0111469	0.0111469	0.199167	1	0.42924	0.0854903	0.0854903	MAFF_+_+
89	MAFF_+_(231r)	MAFF_+_(211g)	MAFF	False	chr1:25743475-25743975	MAN1C1	0.0443509	0.216795	0.00961508	0.00961508	0.253838	1	0.135748	0.034458	0.034458	MAFF_+_+
90	MAFF_+_(231r)	MAFF_+_(211g)	MAFF	False	chr1:25570096-25570596	MAN1C1	0.0370878	0.103032	0.00382125	0.00382125	0.253838	1	0.135748	0.034458	0.034458	MAFF_+_+
91	MAFF_+_(231r)	MAFF_+_(211g)	MAFF	False	chr17:18362546-18363046	SHMT1	0.11619	0.217446	0.0252651	0.0252651	0.142668	1	0.211441	0.0301659	0.0301659	MAFF_+_+
92	MAFF_+_(231r)	MAFF_+_(211g)	MAFF	False	chr1:14304547-14305047	KAZN	0.0431473	0.729259	0.0314655	0.0314655	0.272218	1	0.422389	0.114982	0.114982	MAFF_+_+
93	MAFF_+_(231r)	MAFF_+_(211g)	MAFF	False	chr4:88231362-88231862	ABCG2	0.143632	0.465517	0.0668633	0.0668633	0.147529	1	0.215323	0.0317664	0.0317664	MAFF_+_+
94	MAFF_+_(231r)	MAFF_+_(211g)	MAFF	False	chr11:20669272-20669772	NELL1	0.460927	0.424138	0.195497	0.195497	0.315859	1	0.201433	0.0636245	0.0636245	MAFF_+_+
95	MAFF_+_(231r)	MAFF_+_(211g)	MAFF	False	chrX:112833960-112834460	AMOT	0.24797	0.545806	0.135344	0.135344	0.25498	1	0.298842	0.0761989	0.0761989	MAFF_+_+
96	MAFF_+_(231r)	MAFF_+_(211g)	MAFF	False	chr1:171655255-171655755	VAMP4	0.0685511	0.282839	0.0193889	0.0193889	0.230191	1	0.31093	0.0715731	0.0715731	MAFF_+_+
97	MAFF_+_(231r)	MAFF_+_(211g)	MAFF	False	chr4:1043574-1044074	SPON2	0.0446278	0.268696	0.0119913	0.0119913	0.245813	1	0.274884	0.06757	0.06757	MAFF_+_+
98	MAFF_+_(231r)	MAFF_+_(211g)	MAFF	False	chr4:1192042-1192542	SPON2	0.0314837	0.229307	0.00721942	0.00721942	0.245813	1	0.274884	0.06757	0.06757	MAFF_+_+
99	MAFF_+_(231r)	MAFF_+_(211g)	MAFF	False	chr10:62665665-62666165	ADO	0.0616644	0.0795593	0.00490598	0.00490598	0.297606	1	0.167949	0.0499827	0.0499827	MAFF_+_+
100	MAFF_+_(231r)	MAFF_+_(211g)	MAFF	False	chr6:75204121-75204621	TMEM30A	0.0382351	0.0724356	0.00276958	0.00276958	0.230515	1	0.390793	0.0900836	0.0900836	MAFF_+_+
101	MAFF_+_(231r)	MAFF_+_(211g)	MAFF	False	chr3:64684582-64685082	ADAMTS9	0.102255	0.552653	0.0565117	0.0565117	0.142702	1	0.37129	0.0529837	0.0529837	MAFF_+_+
102	MAFF_+_(231r)	MAFF_+_(211g)	MAFF	False	chr3:64815204-64815704	ADAMTS9	0.0587331	0.326184	0.0191578	0.0191578	0.142702	1	0.37129	0.0529837	0.0529837	MAFF_+_+
103	MAFF_+_(231r)	MAFF_+_(211g)	MAFF	False	chr10:101039991-101040491	LZTS2	0.0266561	0.130791	0.00348638	0.00348638	0.264779	1	0.290773	0.0769907	0.0769907	MAFF_+_+
104	MAFF_+_(231r)	MAFF_+_(211g)	MAFF	False	chr10:100886931-100887431	LZTS2	0.037085	0.268624	0.00996193	0.00996193	0.264779	1	0.290773	0.0769907	0.0769907	MAFF_+_+
105	MAFF_+_(231r)	MAFF_+_(211g)	MAFF	False	chr4:54781522-54782022	KIT	0.257351	0.465893	0.119898	0.119898	1.64608	1	0.0625511	0.102964	0.102964	MAFF_+_+
106	MAFF_+_(231r)	MAFF_+_(211g)	MAFF	False	chr5:132263832-132264332	P4HA2	0.0496746	0.112079	0.00556747	0.00556747	0.167131	1	0.230574	0.0385361	0.0385361	MAFF_+_+
107	MAFF_+_(231r)	MAFF_+_(211g)	MAFF	False	chrX:14934544-14935044	MOSPD2	0.157754	0.157537	0.0248521	0.0248521	0.248593	1	0.26288	0.0653503	0.0653503	MAFF_+_+
108	MAFF_+_(231r)	MAFF_+_(211g)	MAFF	False	chr5:141507708-141508208	PCDHGA8	0.0590496	0.247186	0.0145962	0.0145962	0.332224	1	0.260339	0.0864908	0.0864908	MAFF_+_+
109	MAFF_+_(231r)	MAFF_+_(211g)	MAFF	False	chr5:135994012-135994512	TGFBI	0.0900364	0.471525	0.0424545	0.0424545	1.03408	1	0.260325	0.269196	0.269196	MAFF_+_+
110	MAFF_+_(231r)	MAFF_+_(211g)	MAFF	False	chr5:148965692-148966192	SH3TC2	0.0980816	0.0607199	0.0059555	0.0059555	0.154295	1	0.231541	0.0357256	0.0357256	MAFF_+_+
111	MAFF_+_(231r)	MAFF_+_(211g)	MAFF	False	chr9:136351164-136351664	QSOX2	0.033626	0.176732	0.00594279	0.00594279	0.177185	1	0.211231	0.0374271	0.0374271	MAFF_+_+
112	MAFF_+_(231r)	MAFF_+_(211g)	MAFF	False	chr19:3428465-3428965	MFSD12	0.0702371	0.132266	0.00928999	0.00928999	0.230396	1	0.158955	0.0366225	0.0366225	MAFF_+_+
113	MAFF_+_(231r)	MAFF_+_(211g)	MAFF	False	chr19:3458113-3458613	MFSD12	0.0157743	0.159264	0.00251228	0.00251228	0.230396	1	0.158955	0.0366225	0.0366225	MAFF_+_+
114	MAFF_+_(231r)	MAFF_+_(211g)	MAFF	False	chr16:84294452-84294952	WFDC1	0.0715993	0.200598	0.0143627	0.0143627	0.142747	1	0.177088	0.0252787	0.0252787	MAFF_+_+
115	MAFF_+_(231r)	MAFF_+_(211g)	MAFF	False	chr1:205701040-205701540	RAB29	0.0516188	0.217791	0.0112421	0.0112421	0.243193	1	0.182637	0.0444161	0.0444161	MAFF_+_+
116	MAFF_+_(231r)	MAFF_+_(211g)	MAFF	False	chr18:3283387-3283887	MYL12B	0.103925	0.297729	0.0309415	0.0309415	2.18945	1	0.112754	0.24687	0.24687	MAFF_+_+
117	MAFF_+_(231r)	MAFF_+_(211g)	MAFF	False	chr3:50268770-50269270	SEMA3B	0.0303788	0.561417	0.0170552	0.0170552	0.214192	1	0.31234	0.0669007	0.0669007	MAFF_+_+
118	MAFF_+_(231r)	MAFF_+_(211g)	MAFF	False	chrX:12825796-12826296	TMSB4X	0.158198	0.315264	0.0498741	0.0498741	0.925265	1	0.0878109	0.0812483	0.0812483	MAFF_+_+
119	MAFF_+_(231r)	MAFF_+_(211g)	MAFF	False	chr8:144646691-144647191	LRRC14	0.0243298	0.0813485	0.00197919	0.00197919	0.351353	1	0.134154	0.0471353	0.0471353	MAFF_+_+
120	MAFF_+_(231r)	MAFF_+_(211g)	MAFF	False	chr6:11207046-11207546	SMIM13	0.0441452	0.298952	0.0131973	0.0131973	0.253547	1	0.307063	0.0778547	0.0778547	MAFF_+_+
121	MAFF_+_(231r)	MAFF_+_(211g)	MAFF	False	chr18:2875417-2875917	EMILIN2	0.110798	0.462532	0.0512478	0.0512478	0.155199	1	0.169084	0.0262417	0.0262417	MAFF_+_+
122	MAFF_+_(231r)	MAFF_+_(211g)	MAFF	False	chr16:57131367-57131867	PLLP	0.0843412	0.27731	0.0233887	0.0233887	0.235677	1	0.176663	0.0416353	0.0416353	MAFF_+_+
123	MAFF_+_(231r)	MAFF_+_(211g)	MAFF	False	chr12:118103133-118103633	WSB2	0.0737279	0.244961	0.0180605	0.0180605	0.17234	1	0.164935	0.0284251	0.0284251	MAFF_+_+
124	MAFF_+_(231r)	MAFF_+_(211g)	MAFF	False	chr1:37996009-37996509	FHL3	0.0328392	0.172923	0.00567866	0.00567866	0.244328	1	0.194034	0.0474079	0.0474079	MAFF_+_+
125	MAFF_+_(231r)	MAFF_+_(211g)	MAFF	False	chr10:80104441-80104941	TMEM254	0.0664064	0.285307	0.0189462	0.0189462	0.209807	1	0.0906649	0.0190221	0.0190221	MAFF_+_+
126	MAFF_+_(231r)	MAFF_+_(211g)	MAFF	False	chr17:8153471-8153971	TMEM107	0.0380369	0.090656	0.00344828	0.00344828	2.32035	1	0.317733	0.737253	0.737253	MAFF_+_+
127	MAFF_+_(231r)	MAFF_+_(211g)	MAFF	False	chr20:50837588-50838088	RIPOR3	0.0676485	0.455008	0.0307806	0.0307806	0.24513	1	0.15712	0.0385149	0.0385149	MAFF_+_+
128	MAFF_+_(231r)	MAFF_+_(211g)	MAFF	False	chr20:50655215-50655715	RIPOR3	0.0580457	0.43538	0.0252719	0.0252719	0.24513	1	0.15712	0.0385149	0.0385149	MAFF_+_+
129	MAFF_+_(231r)	MAFF_+_(211g)	MAFF	False	chr2:216699969-216700469	IGFBP2	0.0557251	0.289445	0.0161294	0.0161294	0.30076	1	0.184074	0.055362	0.055362	MAFF_+_+
130	MAFF_+_(231r)	MAFF_+_(211g)	MAFF	False	chr2:216535369-216535869	IGFBP2	0.0768198	0.300049	0.0230497	0.0230497	0.30076	1	0.184074	0.055362	0.055362	MAFF_+_+
131	MAFF_+_(231r)	MAFF_+_(211g)	MAFF	False	chr10:12845016-12845516	CAMK1D	0.17058	0.60424	0.103071	0.103071	0.391482	1	0.424717	0.166269	0.166269	MAFF_+_+
132	MAFF_+_(231r)	MAFF_+_(211g)	MAFF	False	chr14:75430480-75430980	JDP2	0.0884362	0.410127	0.0362701	0.0362701	0.750552	1	0.42708	0.320546	0.320546	MAFF_+_+
133	MAFF_+_(231r)	MAFF_+_(211g)	MAFF	False	chr16:84640-85140	FAM234A	0.0285283	0.160476	0.00457812	0.00457812	0.707021	1	0.325325	0.230012	0.230012	MAFF_+_+
134	MAFF_+_(231r)	MAFF_+_(211g)	MAFF	False	chr6:7692010-7692510	BMP6	0.0954595	0.291555	0.0278317	0.0278317	0.942611	1	0.297172	0.280118	0.280118	MAFF_+_+
135	MAFF_+_(231r)	MAFF_+_(211g)	MAFF	False	chr1:212470094-212470594	PPP2R5A	0.0796401	0.284442	0.022653	0.022653	0.35912	1	0.405674	0.145686	0.145686	MAFF_+_+
136	MAFF_+_(231r)	MAFF_+_(211g)	MAFF	False	chr19:2168887-2169387	AP3D1	0.0197919	0.0987194	0.00195385	0.00195385	0.32112	1	0.319769	0.102684	0.102684	MAFF_+_+
137	MAFF_+_(231r)	MAFF_+_(211g)	MAFF	False	chr14:23529245-23529745	CMTM5	0.0597867	0.23632	0.0141288	0.0141288	0.188991	1	0.234943	0.0444022	0.0444022	MAFF_+_+
138	MAFF_+_(231r)	MAFF_+_(211g)	MAFF	False	chr1:36373733-36374233	EVA1B	0.0505066	0.152487	0.00770159	0.00770159	0.395985	1	0.0943506	0.0373614	0.0373614	MAFF_+_+
139	MAFF_+_(231r)	MAFF_+_(211g)	MAFF	False	chr6:43436495-43436995	ZNF318	0.029228	0.119605	0.00349582	0.00349582	0.343946	1	0.306177	0.105308	0.105308	MAFF_+_+
140	MAFF_+_(231r)	MAFF_+_(211g)	MAFF	False	chr8:143422599-143423099	ZC3H3	0.0129267	0.196904	0.00254533	0.00254533	0.266241	1	0.114194	0.0304031	0.0304031	MAFF_+_+
141	MAFF_+_(231r)	MAFF_+_(211g)	MAFF	False	chr15:84840759-84841259	SEC11A	0.0528616	0.176421	0.0093259	0.0093259	0.395024	1	0.240844	0.0951395	0.0951395	MAFF_+_+
142	MAFF_+_(231r)	MAFF_+_(211g)	MAFF	False	chr8:30486987-30487487	RBPMS	0.0805715	0.55453	0.0446793	0.0446793	0.168432	1	0.250434	0.0421811	0.0421811	MAFF_+_+
143	MAFF_+_(231r)	MAFF_+_(211g)	MAFF	False	chr1:42419404-42419904	FOXJ3	0.0986927	0.483409	0.0477089	0.0477089	0.147078	1	0.424795	0.0624779	0.0624779	MAFF_+_+
144	MAFF_+_(231r)	MAFF_+_(211g)	MAFF	False	chr5:179818861-179819361	SQSTM1	0.0708037	0.0808507	0.00572453	0.00572453	0.381752	1	0.325337	0.124198	0.124198	MAFF_+_+
145	MAFF_+_(231r)	MAFF_+_(211g)	MAFF	False	chr2:26913589-26914089	AGBL5	0.0361156	0.170379	0.00615335	0.00615335	0.487946	1	0.205254	0.100153	0.100153	MAFF_+_+
146	MAFF_+_(231r)	MAFF_+_(211g)	MAFF	False	chr4:146241366-146241866	SLC10A7	0.170866	0.2492	0.0425798	0.0425798	3.11991	1	0.4302	1.34219	1.34219	MAFF_+_+
147	MAFF_+_(231r)	MAFF_+_(211g)	MAFF	False	chr21:29196292-29196792	BACH1	0.0619566	0.373465	0.0231386	0.0231386	0.295094	1	0.408391	0.120514	0.120514	MAFF_+_+
148	MAFF_+_(231r)	MAFF_+_(211g)	MAFF	False	chr8:97293707-97294207	TSPYL5	0.144911	0.287363	0.041642	0.041642	0.206625	1	0.243815	0.0503782	0.0503782	MAFF_+_+
149	MAFF_+_(231r)	MAFF_+_(211g)	MAFF	False	chr18:7070369-7070869	LAMA1	0.0851278	0.238461	0.0202997	0.0202997	0.185642	1	0.165508	0.0307253	0.0307253	MAFF_+_+
150	MAFF_+_(231r)	MAFF_+_(211g)	MAFF	False	chr17:81125618-81126118	AATK	0.0527354	0.770527	0.0406341	0.0406341	0.272298	1	0.316193	0.0860987	0.0860987	MAFF_+_+
151	MAFF_+_(231r)	MAFF_+_(211g)	MAFF	False	chr17:81133221-81133721	AATK	0.0357063	0.652618	0.0233026	0.0233026	0.272298	1	0.316193	0.0860987	0.0860987	MAFF_+_+
152	MAFF_+_(231r)	MAFF_+_(211g)	MAFF	False	chr16:56301298-56301798	AMFR	0.0645476	0.297798	0.0192221	0.0192221	0.25167	1	0.28316	0.071263	0.071263	MAFF_+_+
153	MAFF_+_(231r)	MAFF_+_(211g)	MAFF	False	chr2:23602096-23602596	ATAD2B	0.0398522	0.445159	0.0177405	0.0177405	0.187122	1	0.384054	0.0718651	0.0718651	MAFF_+_+
154	MAFF_+_(231r)	MAFF_+_(211g)	MAFF	False	chr15:65832775-65833275	RAB11A	0.0805831	0.416776	0.0335851	0.0335851	0.301748	1	0.378127	0.114099	0.114099	MAFF_+_+
155	MAFF_+_(231r)	MAFF_+_(211g)	MAFF	False	chr8:22560932-22561432	PPP3CC	0.0450866	0.126664	0.00571087	0.00571087	0.464725	1	0.412811	0.191844	0.191844	MAFF_+_+
156	MAFF_+_(231r)	MAFF_+_(211g)	MAFF	False	chr10:100370635-100371135	BLOC1S2	0.0739816	0.0804594	0.00595251	0.00595251	0.175099	1	0.240884	0.0421785	0.0421785	MAFF_+_+
157	MAFF_+_(231r)	MAFF_+_(211g)	MAFF	False	chr9:128192785-128193285	SLC25A25	0.0355028	0.287798	0.0102176	0.0102176	0.142306	1	0.134862	0.0191917	0.0191917	MAFF_+_+
158	MAFF_+_(231r)	MAFF_+_(211g)	MAFF	False	chr17:74746935-74747435	TMEM104	0.0257324	0.175479	0.0045155	0.0045155	0.525688	1	0.251136	0.132019	0.132019	MAFF_+_+
159	MAFF_+_(231r)	MAFF_+_(211g)	MAFF	False	chr16:3022215-3022715	TNFRSF12A	0.0986181	0.278774	0.0274922	0.0274922	0.280701	1	0.156081	0.043812	0.043812	MAFF_+_+
160	MAFF_+_(231r)	MAFF_+_(211g)	MAFF	False	chr11:65301780-65302280	CAPN1	0.0276553	0.143026	0.00395543	0.00395543	0.292997	1	0.279414	0.0818674	0.0818674	MAFF_+_+
161	MAFF_+_(231r)	MAFF_+_(211g)	MAFF	False	chr3:44963713-44964213	TMEM42	0.17765	0.105629	0.018765	0.018765	0.322312	1	0.0610903	0.0196901	0.0196901	MAFF_+_+
162	MAFF_+_(231r)	MAFF_+_(211g)	MAFF	False	chr10:80158512-80159012	ANXA11	0.103847	0.449092	0.0466369	0.0466369	0.280462	1	0.339864	0.0953188	0.0953188	MAFF_+_+
163	MAFF_+_(231r)	MAFF_+_(211g)	MAFF	False	chr11:111635604-111636104	SIK2	0.0439354	0.484584	0.0212904	0.0212904	0.143382	1	0.433081	0.0620957	0.0620957	MAFF_+_+
164	MAFF_+_(231r)	MAFF_+_(211g)	MAFF	False	chr1:59986475-59986975	HOOK1	0.0829584	0.132228	0.0109694	0.0109694	0.200161	1	0.125048	0.0250296	0.0250296	MAFF_+_+
165	MAFF_+_(231r)	MAFF_+_(211g)	MAFF	False	chr1:59766966-59767466	HOOK1	0.175225	0.054124	0.00948388	0.00948388	0.200161	1	0.125048	0.0250296	0.0250296	MAFF_+_+
166	MAFF_+_(231r)	MAFF_+_(211g)	MAFF	False	chr2:85433626-85434126	RETSAT	0.03262	0.181792	0.00593005	0.00593005	0.295305	1	0.151282	0.0446745	0.0446745	MAFF_+_+
167	MAFF_+_(231r)	MAFF_+_(211g)	MAFF	False	chr1:156129280-156129780	LMNA	0.0166204	0.421	0.0069972	0.0069972	0.589189	1	0.452876	0.26683	0.26683	MAFF_+_+
168	MAFF_+_(231r)	MAFF_+_(211g)	MAFF	False	chr3:48563942-48564442	UQCRC1	0.0394971	0.11295	0.0044612	0.0044612	0.203927	1	0.0852223	0.0173791	0.0173791	MAFF_+_+
169	MAFF_+_(231r)	MAFF_+_(211g)	MAFF	False	chr6:109318319-109318819	CD164	0.0833277	0.396352	0.0330271	0.0330271	0.229556	1	0.412348	0.0946568	0.0946568	MAFF_+_+
170	MAFF_+_(231r)	MAFF_+_(211g)	MAFF	False	chr11:373962-374462	IFITM3	0.0366097	0.185324	0.00678463	0.00678463	0.192981	1	0.0904809	0.0174611	0.0174611	MAFF_+_+
171	MAFF_+_(231r)	MAFF_+_(211g)	MAFF	False	chr9:120723523-120724023	MEGF9	0.0987698	0.332931	0.0328835	0.0328835	0.196506	1	0.31938	0.0627603	0.0627603	MAFF_+_+
172	MAFF_+_(231r)	MAFF_+_(211g)	MAFF	False	chr5:310906-311406	AHRR	0.0612114	0.253829	0.0155373	0.0155373	0.165579	1	0.240112	0.0397574	0.0397574	MAFF_+_+
173	MAFF_+_(231r)	MAFF_+_(211g)	MAFF	False	chr5:141507708-141508208	HDAC3	0.0324762	0.271405	0.00881421	0.00881421	0.178237	1	0.0813993	0.0145084	0.0145084	MAFF_+_+
174	MAFF_+_(231r)	MAFF_+_(211g)	MAFF	False	chr19:55526208-55526708	ZNF865	0.0234246	0.161516	0.00378345	0.00378345	0.357506	1	0.247511	0.0884869	0.0884869	MAFF_+_+
175	MAFF_+_(231r)	MAFF_+_(211g)	MAFF	False	chr1:236176473-236176973	NID1	0.0667542	0.476819	0.0318296	0.0318296	0.207774	1	0.3531	0.0733651	0.0733651	MAFF_+_+
176	MAFF_+_(231r)	MAFF_+_(211g)	MAFF	False	chr10:103636345-103636845	NEURL1	0.057027	0.207473	0.0118316	0.0118316	0.687094	1	0.201982	0.138781	0.138781	MAFF_+_+
177	MAFF_+_(231r)	MAFF_+_(211g)	MAFF	False	chr10:103491961-103492461	NEURL1	0.0369138	0.258898	0.00955691	0.00955691	0.687094	1	0.201982	0.138781	0.138781	MAFF_+_+
178	MAFF_+_(231r)	MAFF_+_(211g)	MAFF	False	chr1:151945675-151946175	S100A10	0.0717175	0.173168	0.0124192	0.0124192	0.216452	1	0.139918	0.0302854	0.0302854	MAFF_+_+
179	MAFF_+_(231r)	MAFF_+_(211g)	MAFF	False	chr21:41958004-41958504	C2CD2	0.0754842	0.355261	0.0268166	0.0268166	0.207748	1	0.347159	0.0721217	0.0721217	MAFF_+_+
180	MAFF_+_(231r)	MAFF_+_(211g)	MAFF	False	chr2:73089505-73090005	RAB11FIP5	0.08481	0.251194	0.0213037	0.0213037	0.509901	1	0.238981	0.121857	0.121857	MAFF_+_+
181	MAFF_+_(231r)	MAFF_+_(211g)	MAFF	False	chr1:212981054-212981554	FLVCR1	0.0759882	0.216964	0.0164867	0.0164867	0.1655	1	0.36909	0.0610844	0.0610844	MAFF_+_+
182	MAFF_+_(231r)	MAFF_+_(211g)	MAFF	False	chr3:50340655-50341155	RASSF1	0.0367405	0.356178	0.0130862	0.0130862	1.15586	1	0.310216	0.358567	0.358567	MAFF_+_+
183	MAFF_+_(231r)	MAFF_+_(211g)	MAFF	False	chr3:50270305-50270805	RASSF1	0.0425601	0.0699955	0.00297901	0.00297901	1.15586	1	0.310216	0.358567	0.358567	MAFF_+_+
184	MAFF_+_(231r)	MAFF_+_(211g)	MAFF	False	chr6:30752212-30752712	FLOT1	0.0220019	0.165176	0.00363417	0.00363417	0.211939	1	0.229014	0.0485368	0.0485368	MAFF_+_+
185	MAFF_+_(231r)	MAFF_+_(211g)	MAFF	False	chr7:6385400-6385900	KDELR2	0.0360239	0.189125	0.00681302	0.00681302	0.202173	1	0.318997	0.0644927	0.0644927	MAFF_+_+
186	MAFF_+_(231r)	MAFF_+_(211g)	MAFF	False	chr10:30751807-30752307	ZNF438	0.0782151	0.529044	0.0413792	0.0413792	0.210081	1	0.359661	0.075558	0.075558	MAFF_+_+
187	MAFF_+_(231r)	MAFF_+_(211g)	MAFF	False	chr4:3106559-3107059	NOP14	0.0233312	0.161952	0.00377853	0.00377853	0.228743	1	0.308122	0.0704806	0.0704806	MAFF_+_+
188	MAFF_+_(231r)	MAFF_+_(211g)	MAFF	False	chr21:33380542-33381042	IFNAR2	0.107386	0.344588	0.0370039	0.0370039	0.148777	1	0.285	0.0424015	0.0424015	MAFF_+_+
189	MAFF_+_(231r)	MAFF_+_(211g)	MAFF	False	chr4:93318934-93319434	GRID2	0.0774016	0.651397	0.0504192	0.0504192	0.161666	1	0.170694	0.0275953	0.0275953	MAFF_+_+
190	MAFF_+_(231r)	MAFF_+_(211g)	MAFF	False	chr20:63949627-63950127	ZNF512B	0.025384	0.272995	0.00692969	0.00692969	0.907211	1	0.301735	0.273737	0.273737	MAFF_+_+
191	MAFF_+_(231r)	MAFF_+_(211g)	MAFF	False	chr20:51631286-51631786	NFATC2	0.042909	0.426666	0.0183078	0.0183078	0.604472	1	0.364297	0.220208	0.220208	MAFF_+_+
192	MAFF_+_(231r)	MAFF_+_(211g)	MAFF	False	chr11:65491644-65492144	SIPA1	0.0221983	0.223341	0.0049578	0.0049578	0.535339	1	0.189976	0.101701	0.101701	MAFF_+_+
193	MAFF_+_(231r)	MAFF_+_(211g)	MAFF	False	chr12:88578108-88578608	KITLG	0.21567	0.348421	0.075144	0.075144	0.140752	1	0.240818	0.0338956	0.0338956	MAFF_+_+
194	MAFF_+_(231r)	MAFF_+_(211g)	MAFF	False	chr1:107139878-107140378	PRMT6	0.214815	0.167576	0.0359978	0.0359978	0.157619	1	0.180735	0.0284873	0.0284873	MAFF_+_+
195	MAFF_+_(231r)	MAFF_+_(211g)	MAFF	False	chr7:71633461-71633961	CALN1	0.148303	0.288764	0.0428247	0.0428247	0.163623	1	0.309246	0.0505998	0.0505998	MAFF_+_+
196	MAFF_+_(231r)	MAFF_+_(211g)	MAFF	False	chr9:136351164-136351664	ENTR1	0.013596	0.202966	0.00275954	0.00275954	0.46898	1	0.201929	0.0947007	0.0947007	MAFF_+_+
197	MAFF_+_(231r)	MAFF_+_(211g)	MAFF	False	chr10:75262044-75262544	ZNF503	0.0527782	0.425678	0.0224665	0.0224665	0.26047	1	0.338862	0.0882635	0.0882635	MAFF_+_+
198	MAFF_+_(231r)	MAFF_+_(211g)	MAFF	False	chr19:17348714-17349214	GTPBP3	0.0260347	0.0520676	0.00135556	0.00135556	0.250649	1	0.0850138	0.0213087	0.0213087	MAFF_+_+
199	MAFF_+_(231r)	MAFF_+_(211g)	MAFF	False	chr1:203378774-203379274	BTG2	0.0600956	0.186293	0.0111954	0.0111954	0.159919	1	0.254875	0.0407594	0.0407594	MAFF_+_+
200	MAFF_+_(231r)	MAFF_+_(211g)	MAFF	False	chr8:120127295-120127795	COL14A1	0.0863623	0.723438	0.0624777	0.0624777	0.233936	1	0.413989	0.0968469	0.0968469	MAFF_+_+
201	MAFF_+_(231r)	MAFF_+_(211g)	MAFF	False	chr7:74029358-74029858	LIMK1	0.0348512	0.299932	0.010453	0.010453	0.226901	1	0.29259	0.0663891	0.0663891	MAFF_+_+
202	MAFF_+_(231r)	MAFF_+_(211g)	MAFF	False	chr10:119654555-119655055	RGS10	0.0983768	0.288496	0.0283814	0.0283814	0.186866	1	0.189363	0.0353855	0.0353855	MAFF_+_+
203	MAFF_+_(231r)	MAFF_+_(211g)	MAFF	False	chr17:75772699-75773199	FBF1	0.0415953	0.180409	0.00750418	0.00750418	0.156972	1	0.215649	0.0338508	0.0338508	MAFF_+_+
204	MAFF_+_(231r)	MAFF_+_(211g)	MAFF	False	chr17:1932193-1932693	HIC1	0.03438	0.333515	0.0114662	0.0114662	0.565506	1	0.230402	0.130294	0.130294	MAFF_+_+
205	MAFF_+_(231r)	MAFF_+_(211g)	MAFF	False	chr1:236176473-236176973	GPR137B	0.059613	0.32987	0.0196646	0.0196646	0.388989	1	0.274739	0.10687	0.10687	MAFF_+_+
206	MAFF_+_(231r)	MAFF_+_(211g)	MAFF	False	chr1:118988021-118988521	TBX15	0.128881	0.757457	0.0976222	0.0976222	0.144257	1	0.296021	0.0427032	0.0427032	MAFF_+_+
207	MAFF_+_(231r)	MAFF_+_(211g)	MAFF	False	chr2:71156553-71157053	PAIP2B	0.0480299	0.076063	0.0036533	0.0036533	1.15351	1	0.303983	0.350648	0.350648	MAFF_+_+
208	MAFF_+_(231r)	MAFF_+_(211g)	MAFF	False	chr19:14166000-14166500	PRKACA	0.0251598	0.243974	0.00613832	0.00613832	0.835225	1	0.278626	0.232715	0.232715	MAFF_+_+
209	MAFF_+_(231r)	MAFF_+_(211g)	MAFF	False	chr19:46786227-46786727	STRN4	0.0342062	0.284845	0.00974348	0.00974348	0.169462	1	0.19602	0.0332179	0.0332179	MAFF_+_+
210	MAFF_+_(231r)	MAFF_+_(211g)	MAFF	False	chr1:38003816-38004316	SF3A3	0.0308055	0.274976	0.00847076	0.00847076	0.208063	1	0.281624	0.0585955	0.0585955	MAFF_+_+
211	MAFF_+_(231r)	MAFF_+_(211g)	MAFF	False	chr8:22755980-22756480	EGR3	0.0763722	0.452943	0.0345923	0.0345923	2.22224	1	0.235532	0.523408	0.523408	MAFF_+_+
212	MAFF_+_(231r)	MAFF_+_(211g)	MAFF	False	chr18:34979040-34979540	MAPRE2	0.0516388	0.404742	0.0209004	0.0209004	0.157199	1	0.356782	0.0560858	0.0560858	MAFF_+_+
213	MAFF_+_(231r)	MAFF_+_(211g)	MAFF	False	chr11:46293796-46294296	CREB3L1	0.106067	0.520898	0.0552498	0.0552498	0.291695	1	0.333448	0.0972651	0.0972651	MAFF_+_+
214	MAFF_+_(231r)	MAFF_+_(211g)	MAFF	False	chr1:113979073-113979573	OLFML3	0.0939056	0.274039	0.0257338	0.0257338	0.148901	1	0.128263	0.0190986	0.0190986	MAFF_+_+
215	MAFF_+_(231r)	MAFF_+_(211g)	MAFF	False	chr6:169253770-169254270	THBS2	0.151154	0.561551	0.0848804	0.0848804	1.42549	1	0.320799	0.457295	0.457295	MAFF_+_+
216	MAFF_+_(231r)	MAFF_+_(211g)	MAFF	False	chr17:19387551-19388051	MFAP4	0.0918728	0.403783	0.0370967	0.0370967	0.345479	1	0.185868	0.0642134	0.0642134	MAFF_+_+
217	MAFF_+_(231r)	MAFF_+_(211g)	MAFF	False	chr2:119641512-119642012	CFAP221	0.0631806	0.253921	0.0160429	0.0160429	0.284459	1	0.274723	0.0781474	0.0781474	MAFF_+_+
218	MAFF_+_(231r)	MAFF_+_(211g)	MAFF	False	chr9:128635255-128635755	SPTAN1	0.0415055	0.283656	0.0117733	0.0117733	0.145609	1	0.398075	0.0579632	0.0579632	MAFF_+_+
219	MAFF_+_(231r)	MAFF_+_(211g)	MAFF	False	chr14:100665095-100665595	BEGAIN	0.0398599	0.233238	0.00929682	0.00929682	0.224881	1	0.121351	0.0272894	0.0272894	MAFF_+_+
220	MAFF_+_(231r)	MAFF_+_(211g)	MAFF	False	chr1:155093783-155094283	THBS3	0.0294866	0.218903	0.00645471	0.00645471	0.244216	1	0.112026	0.0273585	0.0273585	MAFF_+_+
221	MAFF_+_(231r)	MAFF_+_(211g)	MAFF	False	chr1:180926427-180926927	STX6	0.0417469	0.230699	0.00963099	0.00963099	0.392921	1	0.35298	0.138693	0.138693	MAFF_+_+
222	MAFF_+_(231r)	MAFF_+_(211g)	MAFF	False	chr1:27300176-27300676	SLC9A1	0.0503933	0.206338	0.0103981	0.0103981	0.202966	1	0.271078	0.0550197	0.0550197	MAFF_+_+
223	MAFF_+_(231r)	MAFF_+_(211g)	MAFF	False	chr2:223943555-223944055	MRPL44	0.0689333	0.214973	0.0148188	0.0148188	0.821971	1	0.115588	0.0950099	0.0950099	MAFF_+_+
224	MAFF_+_(231r)	MAFF_+_(211g)	MAFF	False	chr1:29202763-29203263	TMEM200B	0.0551135	0.168738	0.00929973	0.00929973	0.408659	1	0.24195	0.0988753	0.0988753	MAFF_+_+
225	MAFF_+_(231r)	MAFF_+_(211g)	MAFF	False	chr2:127086988-127087488	BIN1	0.0762796	0.167983	0.0128137	0.0128137	1.57591	1	0.161537	0.254567	0.254567	MAFF_+_+
226	MAFF_+_(231r)	MAFF_+_(211g)	MAFF	False	chr16:31064993-31065493	FUS	0.0268499	0.333653	0.00895853	0.00895853	0.202571	1	0.35641	0.0721983	0.0721983	MAFF_+_+
227	MAFF_+_(231r)	MAFF_+_(211g)	MAFF	False	chr12:50690934-50691434	DIP2B	0.0905094	0.385812	0.0349196	0.0349196	0.676062	1	0.38983	0.26355	0.26355	MAFF_+_+
228	MAFF_+_(231r)	MAFF_+_(211g)	MAFF	False	chr15:49101388-49101888	SHC4	0.145943	0.43089	0.0628854	0.0628854	0.181004	1	0.28887	0.0522867	0.0522867	MAFF_+_+
229	MAFF_+_(231r)	MAFF_+_(211g)	MAFF	False	chr1:32142659-32143159	TXLNA	0.0278336	0.294579	0.00819922	0.00819922	0.275807	1	0.359007	0.0990167	0.0990167	MAFF_+_+
230	MAFF_+_(231r)	MAFF_+_(211g)	MAFF	False	chr12:55847020-55847520	PYM1	0.0781001	0.169067	0.0132042	0.0132042	0.688418	1	0.12314	0.0847716	0.0847716	MAFF_+_+
231	MAFF_+_(231r)	MAFF_+_(211g)	MAFF	False	chr3:49459179-49459679	USP4	0.0466496	0.243576	0.0113627	0.0113627	0.151134	1	0.268163	0.0405286	0.0405286	MAFF_+_+
232	MAFF_+_(231r)	MAFF_+_(211g)	MAFF	False	chr6:32081110-32081610	TNXB	0.0667878	0.320816	0.0214266	0.0214266	0.199085	1	0.143978	0.0286639	0.0286639	MAFF_+_+
233	MAFF_+_(231r)	MAFF_+_(211g)	MAFF	False	chr5:144028075-144028575	YIPF5	0.145697	0.240506	0.0350411	0.0350411	0.140745	1	0.30538	0.0429808	0.0429808	MAFF_+_+
234	MAFF_+_(231r)	MAFF_+_(211g)	MAFF	False	chr7:27115052-27115552	HOXA3	0.0246367	0.566499	0.0139567	0.0139567	0.233233	1	0.060589	0.0141314	0.0141314	MAFF_+_+
235	MAFF_+_(231r)	MAFF_+_(211g)	MAFF	False	chr15:74172865-74173365	ISLR	0.114367	0.359928	0.0411639	0.0411639	0.417951	1	0.233965	0.0977856	0.0977856	MAFF_+_+
236	MAFF_+_(231r)	MAFF_+_(211g)	MAFF	False	chr7:151404120-151404620	RHEB	0.0342799	0.324451	0.0111222	0.0111222	0.187279	1	0.372169	0.0696993	0.0696993	MAFF_+_+
0	MAFG_+_(340r)	MAFG_+_(302g)	MAFG	False	chr19:512704-513204	BSG	0.0268622	0.290267	0.0077972	0.0077972	0.491076	1	0.290262	0.142541	0.142541	MAFG_+_+
1	MAFG_+_(340r)	MAFG_+_(302g)	MAFG	False	chr6:25962519-25963019	HIST1H3B	0.0239823	0.102884	0.0024674	0.0024674	1.57744	1	0.37213	0.587013	0.587013	MAFG_+_+
2	MAFG_+_(340r)	MAFG_+_(302g)	MAFG	False	chr7:24702785-24703285	OSBPL3	0.0622998	0.36141	0.0225158	0.0225158	0.973448	1	0.326138	0.317478	0.317478	MAFG_+_+
3	MAFG_+_(340r)	MAFG_+_(302g)	MAFG	False	chr14:52801287-52801787	ERO1A	0.0486202	0.052304	0.00254303	0.00254303	0.308945	1	0.372632	0.115123	0.115123	MAFG_+_+
4	MAFG_+_(340r)	MAFG_+_(302g)	MAFG	False	chr16:28882625-28883125	EIF3C	0.034846	0.149085	0.005195	0.005195	0.433412	1	0.311197	0.134876	0.134876	MAFG_+_+
5	MAFG_+_(340r)	MAFG_+_(302g)	MAFG	False	chr9:136568591-136569091	PMPCA	0.0256271	0.107238	0.0027482	0.0027482	0.242474	1	0.102558	0.0248677	0.0248677	MAFG_+_+
6	MAFG_+_(340r)	MAFG_+_(302g)	MAFG	False	chr8:22750843-22751343	BIN3	0.0356733	0.211391	0.00754101	0.00754101	0.873307	1	0.37354	0.326215	0.326215	MAFG_+_+
7	MAFG_+_(340r)	MAFG_+_(302g)	MAFG	False	chr8:22666554-22667054	BIN3	0.0497511	0.301547	0.0150023	0.0150023	0.873307	1	0.37354	0.326215	0.326215	MAFG_+_+
8	MAFG_+_(340r)	MAFG_+_(302g)	MAFG	False	chr6:109454122-109454622	MICAL1	0.0888207	0.196195	0.0174262	0.0174262	2.58621	1	0.263103	0.68044	0.68044	MAFG_+_+
9	MAFG_+_(340r)	MAFG_+_(302g)	MAFG	False	chr6:109318319-109318819	MICAL1	0.0975516	0.166095	0.0162028	0.0162028	2.58621	1	0.263103	0.68044	0.68044	MAFG_+_+
10	MAFG_+_(340r)	MAFG_+_(302g)	MAFG	False	chr6:109428998-109429498	MICAL1	0.0604915	0.23394	0.0141513	0.0141513	2.58621	1	0.263103	0.68044	0.68044	MAFG_+_+
11	MAFG_+_(340r)	MAFG_+_(302g)	MAFG	False	chr4:47313352-47313852	COMMD8	0.109383	0.0797675	0.00872518	0.00872518	0.362808	1	0.174748	0.0633998	0.0633998	MAFG_+_+
12	MAFG_+_(340r)	MAFG_+_(302g)	MAFG	False	chr4:47510319-47510819	COMMD8	0.120374	0.0790166	0.00951156	0.00951156	0.362808	1	0.174748	0.0633998	0.0633998	MAFG_+_+
13	MAFG_+_(340r)	MAFG_+_(302g)	MAFG	False	chr3:152779634-152780134	P2RY1	0.124573	0.191077	0.023803	0.023803	0.398581	1	0.356891	0.14225	0.14225	MAFG_+_+
14	MAFG_+_(340r)	MAFG_+_(302g)	MAFG	False	chr8:143970830-143971330	MAF1	0.0562558	0.0975054	0.00548525	0.00548525	0.751161	1	0.19637	0.147505	0.147505	MAFG_+_+
15	MAFG_+_(340r)	MAFG_+_(302g)	MAFG	False	chr13:23377983-23378483	SACS	0.0720843	0.415331	0.0299388	0.0299388	0.585137	1	0.510516	0.298722	0.298722	MAFG_+_+
16	MAFG_+_(340r)	MAFG_+_(302g)	MAFG	False	chr11:85718918-85719418	TMEM126B	0.125132	0.165558	0.0207166	0.0207166	0.356451	1	0.130369	0.0464703	0.0464703	MAFG_+_+
17	MAFG_+_(340r)	MAFG_+_(302g)	MAFG	False	chr6:158003018-158003518	SYNJ2	0.182153	0.552986	0.100728	0.100728	0.270267	1	0.262717	0.0710039	0.0710039	MAFG_+_+
18	MAFG_+_(340r)	MAFG_+_(302g)	MAFG	False	chr7:73715665-73716165	TBL2	0.0806317	0.2867	0.0231171	0.0231171	0.574259	1	0.296377	0.170197	0.170197	MAFG_+_+
19	MAFG_+_(340r)	MAFG_+_(302g)	MAFG	False	chr13:23377983-23378483	SGCG	0.132634	0.250905	0.0332784	0.0332784	4.3643	1	0.284385	1.24114	1.24114	MAFG_+_+
20	MAFG_+_(340r)	MAFG_+_(302g)	MAFG	False	chr2:178242165-178242665	PDE11A	0.0857492	0.187226	0.0160545	0.0160545	0.270581	1	0.143775	0.0389028	0.0389028	MAFG_+_+
21	MAFG_+_(340r)	MAFG_+_(302g)	MAFG	False	chr2:177543276-177543776	PDE11A	0.0404383	0.103369	0.00418005	0.00418005	0.270581	1	0.143775	0.0389028	0.0389028	MAFG_+_+
22	MAFG_+_(340r)	MAFG_+_(302g)	MAFG	False	chr1:60903565-60904065	NFIA	0.0268289	0.53015	0.0142234	0.0142234	0.285746	1	0.475762	0.135947	0.135947	MAFG_+_+
23	MAFG_+_(340r)	MAFG_+_(302g)	MAFG	False	chr1:60990192-60990692	NFIA	0.0332924	0.630803	0.0210009	0.0210009	0.285746	1	0.475762	0.135947	0.135947	MAFG_+_+
24	MAFG_+_(340r)	MAFG_+_(302g)	MAFG	False	chr1:31573829-31574329	TINAGL1	0.0368887	0.179113	0.00660723	0.00660723	1.04206	1	0.174336	0.181668	0.181668	MAFG_+_+
25	MAFG_+_(340r)	MAFG_+_(302g)	MAFG	False	chr1:31705122-31705622	TINAGL1	0.0400922	0.178933	0.00717381	0.00717381	1.04206	1	0.174336	0.181668	0.181668	MAFG_+_+
26	MAFG_+_(340r)	MAFG_+_(302g)	MAFG	False	chr10:12845016-12845516	CCDC3	0.15914	0.386784	0.0615528	0.0615528	0.50908	1	0.287356	0.146287	0.146287	MAFG_+_+
27	MAFG_+_(340r)	MAFG_+_(302g)	MAFG	False	chr2:178242165-178242665	OSBPL6	0.0968863	0.345834	0.0335066	0.0335066	0.454893	1	0.337211	0.153395	0.153395	MAFG_+_+
28	MAFG_+_(340r)	MAFG_+_(302g)	MAFG	False	chr7:2613157-2613657	IQCE	0.0140685	0.256209	0.00360449	0.00360449	0.546415	1	0.375678	0.205277	0.205277	MAFG_+_+
29	MAFG_+_(340r)	MAFG_+_(302g)	MAFG	False	chr4:155906852-155907352	CTSO	0.312657	0.242219	0.0757314	0.0757314	0.306641	1	0.33956	0.104123	0.104123	MAFG_+_+
30	MAFG_+_(340r)	MAFG_+_(302g)	MAFG	False	chr1:201551901-201552401	PHLDA3	0.0429051	0.264498	0.0113483	0.0113483	0.304832	1	0.205762	0.062723	0.062723	MAFG_+_+
31	MAFG_+_(340r)	MAFG_+_(302g)	MAFG	False	chr1:201461826-201462326	PHLDA3	0.124167	0.372319	0.0462296	0.0462296	0.304832	1	0.205762	0.062723	0.062723	MAFG_+_+
32	MAFG_+_(340r)	MAFG_+_(302g)	MAFG	False	chr1:201553033-201553533	PHLDA3	0.0534297	0.327159	0.01748	0.01748	0.304832	1	0.205762	0.062723	0.062723	MAFG_+_+
33	MAFG_+_(340r)	MAFG_+_(302g)	MAFG	False	chr1:27300176-27300676	MAP3K6	0.0378516	0.155804	0.00589745	0.00589745	0.594034	1	0.204318	0.121371	0.121371	MAFG_+_+
34	MAFG_+_(340r)	MAFG_+_(302g)	MAFG	False	chr1:27391527-27392027	MAP3K6	0.030935	0.104978	0.0032475	0.0032475	0.594034	1	0.204318	0.121371	0.121371	MAFG_+_+
35	MAFG_+_(340r)	MAFG_+_(302g)	MAFG	False	chr14:23155164-23155664	ACIN1	0.0435482	0.434884	0.0189384	0.0189384	0.350638	1	0.512325	0.179641	0.179641	MAFG_+_+
36	MAFG_+_(340r)	MAFG_+_(302g)	MAFG	False	chr18:59269017-59269517	GRP	0.036677	0.0959683	0.00351982	0.00351982	0.820085	1	0.208637	0.1711	0.1711	MAFG_+_+
37	MAFG_+_(340r)	MAFG_+_(302g)	MAFG	False	chr2:3728354-3728854	DCDC2C	0.0636691	0.15601	0.00993303	0.00993303	0.451216	1	0.0830873	0.0374903	0.0374903	MAFG_+_+
38	MAFG_+_(340r)	MAFG_+_(302g)	MAFG	False	chr22:32280946-32281446	RTCB	0.0428679	0.15105	0.00647518	0.00647518	0.503405	1	0.334824	0.168552	0.168552	MAFG_+_+
39	MAFG_+_(340r)	MAFG_+_(302g)	MAFG	False	chr5:132263832-132264332	PDLIM4	0.0792695	0.122608	0.00971912	0.00971912	0.258442	1	0.210256	0.0543391	0.0543391	MAFG_+_+
40	MAFG_+_(340r)	MAFG_+_(302g)	MAFG	False	chr10:110865346-110865846	RBM20	0.167385	0.438863	0.0734592	0.0734592	0.462983	1	0.202313	0.0936672	0.0936672	MAFG_+_+
41	MAFG_+_(340r)	MAFG_+_(302g)	MAFG	False	chr7:94303657-94304157	COL1A2	0.0793228	0.553848	0.0439328	0.0439328	0.412464	1	0.296696	0.122376	0.122376	MAFG_+_+
42	MAFG_+_(340r)	MAFG_+_(302g)	MAFG	False	chr2:106885299-106885799	ST6GAL2	0.151383	0.547816	0.0829303	0.0829303	0.27227	1	0.341561	0.0929968	0.0929968	MAFG_+_+
43	MAFG_+_(340r)	MAFG_+_(302g)	MAFG	False	chr16:2124530-2125030	E4F1	0.0291083	0.0965448	0.00281025	0.00281025	1.00449	1	0.201302	0.202206	0.202206	MAFG_+_+
44	MAFG_+_(340r)	MAFG_+_(302g)	MAFG	False	chr16:2125040-2125540	E4F1	0.0215634	0.0700327	0.00151014	0.00151014	1.00449	1	0.201302	0.202206	0.202206	MAFG_+_+
45	MAFG_+_(340r)	MAFG_+_(302g)	MAFG	False	chr16:70702979-70703479	IL34	0.0407196	0.229318	0.00933775	0.00933775	0.559126	1	0.209924	0.117374	0.117374	MAFG_+_+
46	MAFG_+_(340r)	MAFG_+_(302g)	MAFG	False	chr16:70735607-70736107	IL34	0.0787084	0.262154	0.0206337	0.0206337	0.559126	1	0.209924	0.117374	0.117374	MAFG_+_+
47	MAFG_+_(340r)	MAFG_+_(302g)	MAFG	False	chr17:37488110-37488610	C17orf78	0.072834	0.0741842	0.00540313	0.00540313	0.62376	1	0.221483	0.138153	0.138153	MAFG_+_+
48	MAFG_+_(340r)	MAFG_+_(302g)	MAFG	False	chr17:37488767-37489267	C17orf78	0.0458193	0.112248	0.0051431	0.0051431	0.62376	1	0.221483	0.138153	0.138153	MAFG_+_+
49	MAFG_+_(340r)	MAFG_+_(302g)	MAFG	False	chr5:172873057-172873557	ERGIC1	0.0226068	0.3499	0.00791013	0.00791013	1.07583	1	0.496263	0.533894	0.533894	MAFG_+_+
50	MAFG_+_(340r)	MAFG_+_(302g)	MAFG	False	chr5:172902546-172903046	ERGIC1	0.024493	0.393472	0.00963731	0.00963731	1.07583	1	0.496263	0.533894	0.533894	MAFG_+_+
51	MAFG_+_(340r)	MAFG_+_(302g)	MAFG	False	chr16:49698380-49698880	ZNF423	0.0499369	0.666418	0.0332789	0.0332789	0.615751	1	0.514704	0.316929	0.316929	MAFG_+_+
52	MAFG_+_(340r)	MAFG_+_(302g)	MAFG	False	chr2:171347553-171348053	METTL8	0.108562	0.363716	0.0394856	0.0394856	0.348546	1	0.429162	0.149583	0.149583	MAFG_+_+
53	MAFG_+_(340r)	MAFG_+_(302g)	MAFG	False	chr19:14551276-14551776	ZNF333	0.0895257	0.161758	0.0144815	0.0144815	2.65331	1	0.417078	1.10664	1.10664	MAFG_+_+
54	MAFG_+_(340r)	MAFG_+_(302g)	MAFG	False	chr1:86793269-86793769	SELENOF	0.038036	0.117209	0.00445815	0.00445815	0.640406	1	0.536815	0.34378	0.34378	MAFG_+_+
55	MAFG_+_(340r)	MAFG_+_(302g)	MAFG	False	chr1:86774164-86774664	SELENOF	0.0490386	0.218978	0.0107384	0.0107384	0.640406	1	0.536815	0.34378	0.34378	MAFG_+_+
56	MAFG_+_(340r)	MAFG_+_(302g)	MAFG	False	chr6:25962519-25963019	HIST1H1C	0.0131241	0.200471	0.002631	0.002631	0.433839	1	0.371546	0.161191	0.161191	MAFG_+_+
57	MAFG_+_(340r)	MAFG_+_(302g)	MAFG	False	chr12:57837935-57838435	EEF1AKMT3	0.0510971	0.195104	0.00996927	0.00996927	1.3207	1	0.22709	0.299919	0.299919	MAFG_+_+
58	MAFG_+_(340r)	MAFG_+_(302g)	MAFG	False	chr17:44086756-44087256	C17orf53	0.0336402	0.0671208	0.00225796	0.00225796	0.371694	1	0.24219	0.0900205	0.0900205	MAFG_+_+
59	MAFG_+_(340r)	MAFG_+_(302g)	MAFG	False	chr1:167820002-167820502	DCAF6	0.13306	0.27926	0.0371583	0.0371583	1.72608	1	0.504576	0.870937	0.870937	MAFG_+_+
60	MAFG_+_(340r)	MAFG_+_(302g)	MAFG	False	chr21:45363886-45364386	POFUT2	0.0280397	0.264556	0.00741806	0.00741806	0.631234	1	0.356351	0.224941	0.224941	MAFG_+_+
61	MAFG_+_(340r)	MAFG_+_(302g)	MAFG	False	chr21:45294424-45294924	POFUT2	0.0603194	0.260592	0.0157187	0.0157187	0.631234	1	0.356351	0.224941	0.224941	MAFG_+_+
62	MAFG_+_(340r)	MAFG_+_(302g)	MAFG	False	chr21:45427641-45428141	POFUT2	0.0186066	0.257874	0.00479815	0.00479815	0.631234	1	0.356351	0.224941	0.224941	MAFG_+_+
63	MAFG_+_(340r)	MAFG_+_(302g)	MAFG	False	chr2:219289509-219290009	DNAJB2	0.028916	0.0709582	0.00205183	0.00205183	0.475326	1	0.0675016	0.0320853	0.0320853	MAFG_+_+
64	MAFG_+_(340r)	MAFG_+_(302g)	MAFG	False	chr3:48563942-48564442	SHISA5	0.0312449	0.0668733	0.00208945	0.00208945	0.609158	1	0.344413	0.209802	0.209802	MAFG_+_+
65	MAFG_+_(340r)	MAFG_+_(302g)	MAFG	False	chr14:22819603-22820103	HAUS4	0.0383499	0.269579	0.0103383	0.0103383	0.287204	1	0.301905	0.0867085	0.0867085	MAFG_+_+
66	MAFG_+_(340r)	MAFG_+_(302g)	MAFG	False	chr14:22850908-22851408	HAUS4	0.049402	0.276914	0.0136801	0.0136801	0.287204	1	0.301905	0.0867085	0.0867085	MAFG_+_+
67	MAFG_+_(340r)	MAFG_+_(302g)	MAFG	False	chr11:111793898-111794398	HSPB2	0.053303	0.247611	0.0131984	0.0131984	0.647798	1	0.113827	0.0737372	0.0737372	MAFG_+_+
68	MAFG_+_(340r)	MAFG_+_(302g)	MAFG	False	chr2:191245950-191246450	STAT4	0.066487	0.25937	0.0172447	0.0172447	0.33767	1	0.261613	0.0883391	0.0883391	MAFG_+_+
69	MAFG_+_(340r)	MAFG_+_(302g)	MAFG	False	chr8:57912540-57913040	FAM110B	0.109542	0.663657	0.0726985	0.0726985	0.537597	1	0.451749	0.242859	0.242859	MAFG_+_+
70	MAFG_+_(340r)	MAFG_+_(302g)	MAFG	False	chr8:58275571-58276071	FAM110B	0.097262	0.522563	0.0508255	0.0508255	0.537597	1	0.451749	0.242859	0.242859	MAFG_+_+
71	MAFG_+_(340r)	MAFG_+_(302g)	MAFG	False	chr19:46660073-46660573	DACT3	0.0689066	0.264413	0.0182198	0.0182198	0.466421	1	0.303971	0.141779	0.141779	MAFG_+_+
72	MAFG_+_(340r)	MAFG_+_(302g)	MAFG	False	chr19:46786227-46786727	DACT3	0.066728	0.327404	0.021847	0.021847	0.466421	1	0.303971	0.141779	0.141779	MAFG_+_+
73	MAFG_+_(340r)	MAFG_+_(302g)	MAFG	False	chr7:138935356-138935856	ZC3HAV1	0.0868668	0.267577	0.0232435	0.0232435	0.371209	1	0.310182	0.115142	0.115142	MAFG_+_+
74	MAFG_+_(340r)	MAFG_+_(302g)	MAFG	False	chr14:21536674-21537174	SALL2	0.0842211	0.152727	0.0128628	0.0128628	0.349512	1	0.172941	0.0604449	0.0604449	MAFG_+_+
75	MAFG_+_(340r)	MAFG_+_(302g)	MAFG	False	chr1:156119444-156119944	SLC25A44	0.0200632	0.157526	0.00316049	0.00316049	0.428919	1	0.117883	0.0505625	0.0505625	MAFG_+_+
76	MAFG_+_(340r)	MAFG_+_(302g)	MAFG	False	chr17:82003721-82004221	MAFG	0.0380142	0.314524	0.0119564	0.0119564	10.5103	1	1	10.5103	10.5103	MAFG_+_+
77	MAFG_+_(340r)	MAFG_+_(302g)	MAFG	False	chr17:81941704-81942204	MAFG	0.0212035	0.233748	0.00495627	0.00495627	10.5103	1	1	10.5103	10.5103	MAFG_+_+
78	MAFG_+_(340r)	MAFG_+_(302g)	MAFG	False	chr16:72197956-72198456	TXNL4B	0.0938848	0.189508	0.0177919	0.0177919	0.608163	1	0.299077	0.181888	0.181888	MAFG_+_+
79	MAFG_+_(340r)	MAFG_+_(302g)	MAFG	False	chr11:107020657-107021157	GUCY1A2	0.241072	0.321416	0.0774844	0.0774844	0.329592	1	0.19772	0.065167	0.065167	MAFG_+_+
80	MAFG_+_(340r)	MAFG_+_(302g)	MAFG	False	chr14:24965907-24966407	STXBP6	0.0577454	0.409255	0.0236326	0.0236326	0.381401	1	0.186263	0.0710408	0.0710408	MAFG_+_+
81	MAFG_+_(340r)	MAFG_+_(302g)	MAFG	False	chr7:123410466-123410966	IQUB	0.228542	0.175151	0.0400294	0.0400294	0.676359	1	0.191295	0.129384	0.129384	MAFG_+_+
82	MAFG_+_(340r)	MAFG_+_(302g)	MAFG	False	chr10:86648928-86649428	BMPR1A	0.0450963	0.614073	0.0276924	0.0276924	0.345558	1	0.528515	0.182632	0.182632	MAFG_+_+
83	MAFG_+_(340r)	MAFG_+_(302g)	MAFG	False	chr20:60063012-60063512	CDH26	0.0466796	0.0805982	0.00376229	0.00376229	0.27796	1	0.116566	0.0324007	0.0324007	MAFG_+_+
84	MAFG_+_(340r)	MAFG_+_(302g)	MAFG	False	chr9:88257976-88258476	SPIN1	0.0783879	0.456897	0.0358152	0.0358152	0.685827	1	0.542973	0.372386	0.372386	MAFG_+_+
85	MAFG_+_(340r)	MAFG_+_(302g)	MAFG	False	chr15:40918644-40919144	VPS18	0.046306	0.0605012	0.00280157	0.00280157	0.366029	1	0.224871	0.0823094	0.0823094	MAFG_+_+
86	MAFG_+_(340r)	MAFG_+_(302g)	MAFG	False	chr12:108685443-108685943	ISCU	0.0478694	0.254753	0.0121949	0.0121949	0.302043	1	0.160912	0.0486023	0.0486023	MAFG_+_+
87	MAFG_+_(340r)	MAFG_+_(302g)	MAFG	False	chr12:57093830-57094330	ZBTB39	0.0673098	0.0920789	0.00619781	0.00619781	1.7538	1	0.221451	0.38838	0.38838	MAFG_+_+
88	MAFG_+_(340r)	MAFG_+_(302g)	MAFG	False	chr22:35552386-35552886	MCM5	0.0442855	0.199007	0.00881311	0.00881311	0.3373	1	0.252361	0.0851211	0.0851211	MAFG_+_+
89	MAFG_+_(340r)	MAFG_+_(302g)	MAFG	False	chr3:140505133-140505633	CLSTN2	0.130921	0.631762	0.0827107	0.0827107	0.314678	1	0.331162	0.10421	0.10421	MAFG_+_+
90	MAFG_+_(340r)	MAFG_+_(302g)	MAFG	False	chr3:140186283-140186783	CLSTN2	0.104107	0.28822	0.0300058	0.0300058	0.314678	1	0.331162	0.10421	0.10421	MAFG_+_+
91	MAFG_+_(340r)	MAFG_+_(302g)	MAFG	False	chr8:140596921-140597421	CHRAC1	0.0272757	0.204521	0.00557843	0.00557843	0.318782	1	0.393871	0.125559	0.125559	MAFG_+_+
92	MAFG_+_(340r)	MAFG_+_(302g)	MAFG	False	chr17:82330345-82330845	HEXD	0.0395358	0.179548	0.00709858	0.00709858	0.921412	1	0.303475	0.279625	0.279625	MAFG_+_+
93	MAFG_+_(340r)	MAFG_+_(302g)	MAFG	False	chr20:17558616-17559116	BFSP1	0.0587783	0.264184	0.0155283	0.0155283	0.356427	1	0.262589	0.0935936	0.0935936	MAFG_+_+
94	MAFG_+_(340r)	MAFG_+_(302g)	MAFG	False	chr17:75010958-75011458	KCTD2	0.0440035	0.236042	0.0103867	0.0103867	0.358727	1	0.310031	0.111217	0.111217	MAFG_+_+
95	MAFG_+_(340r)	MAFG_+_(302g)	MAFG	False	chr14:88496370-88496870	PTPN21	0.083979	0.17772	0.0149247	0.0149247	0.711846	1	0.427104	0.304032	0.304032	MAFG_+_+
96	MAFG_+_(340r)	MAFG_+_(302g)	MAFG	False	chr7:44768010-44768510	OGDH	0.0643344	0.377427	0.0242816	0.0242816	0.355786	1	0.455382	0.162018	0.162018	MAFG_+_+
97	MAFG_+_(340r)	MAFG_+_(302g)	MAFG	False	chr2:25291074-25291574	EFR3B	0.0299589	0.269868	0.00808494	0.00808494	0.722872	1	0.340294	0.245989	0.245989	MAFG_+_+
98	MAFG_+_(340r)	MAFG_+_(302g)	MAFG	False	chr19:14166000-14166500	PRKACA	0.0251598	0.243974	0.00613832	0.00613832	0.267045	1	0.320343	0.0855462	0.0855462	MAFG_+_+
99	MAFG_+_(340r)	MAFG_+_(302g)	MAFG	False	chr15:51341152-51341652	GLDN	0.119083	0.0716557	0.00853299	0.00853299	6.8446	1	0.285058	1.95111	1.95111	MAFG_+_+
100	MAFG_+_(340r)	MAFG_+_(302g)	MAFG	False	chr5:172807116-172807616	NEURL1B	0.0724549	0.43771	0.0317142	0.0317142	0.456908	1	0.344291	0.157309	0.157309	MAFG_+_+
101	MAFG_+_(340r)	MAFG_+_(302g)	MAFG	False	chr5:172778111-172778611	NEURL1B	0.0450369	0.31589	0.0142267	0.0142267	0.456908	1	0.344291	0.157309	0.157309	MAFG_+_+
102	MAFG_+_(340r)	MAFG_+_(302g)	MAFG	False	chr5:172789701-172790201	NEURL1B	0.0340518	0.0662707	0.00225664	0.00225664	0.456908	1	0.344291	0.157309	0.157309	MAFG_+_+
103	MAFG_+_(340r)	MAFG_+_(302g)	MAFG	False	chr5:172557155-172557655	NEURL1B	0.0314358	0.227129	0.00713997	0.00713997	0.456908	1	0.344291	0.157309	0.157309	MAFG_+_+
104	MAFG_+_(340r)	MAFG_+_(302g)	MAFG	False	chr7:44768010-44768510	ZMIZ2	0.0683765	0.254287	0.0173872	0.0173872	0.613268	1	0.345967	0.212171	0.212171	MAFG_+_+
105	MAFG_+_(340r)	MAFG_+_(302g)	MAFG	False	chr17:47897599-47898099	MRPL10	0.0411081	0.199416	0.00819763	0.00819763	0.250019	1	0.148667	0.0371695	0.0371695	MAFG_+_+
106	MAFG_+_(340r)	MAFG_+_(302g)	MAFG	False	chr2:97870456-97870956	TMEM131	0.0503893	0.29203	0.0147152	0.0147152	0.631877	1	0.490686	0.310053	0.310053	MAFG_+_+
107	MAFG_+_(340r)	MAFG_+_(302g)	MAFG	False	chr5:175772567-175773067	THOC3	0.127946	0.163641	0.0209372	0.0209372	0.398092	1	0.200888	0.0799717	0.0799717	MAFG_+_+
108	MAFG_+_(340r)	MAFG_+_(302g)	MAFG	False	chr5:142105925-142106425	NDFIP1	0.0695406	0.495491	0.0344567	0.0344567	0.335051	1	0.518967	0.17388	0.17388	MAFG_+_+
109	MAFG_+_(340r)	MAFG_+_(302g)	MAFG	False	chr11:65481496-65481996	PCNX3	0.0170444	0.0528985	0.000901624	0.000901624	0.560698	1	0.118175	0.0662602	0.0662602	MAFG_+_+
110	MAFG_+_(340r)	MAFG_+_(302g)	MAFG	False	chr1:162631429-162631929	UAP1	0.108749	0.383642	0.0417207	0.0417207	0.293464	1	0.325389	0.0954899	0.0954899	MAFG_+_+
111	MAFG_+_(340r)	MAFG_+_(302g)	MAFG	False	chr17:75693536-75694036	SMIM5	0.0399496	0.115417	0.00461085	0.00461085	0.280544	1	0.113453	0.0318286	0.0318286	MAFG_+_+
112	MAFG_+_(340r)	MAFG_+_(302g)	MAFG	False	chr17:75634495-75634995	SMIM5	0.0320274	0.141874	0.00454385	0.00454385	0.280544	1	0.113453	0.0318286	0.0318286	MAFG_+_+
113	MAFG_+_(340r)	MAFG_+_(302g)	MAFG	False	chr17:75694439-75694939	SMIM5	0.0215392	0.112339	0.0024197	0.0024197	0.280544	1	0.113453	0.0318286	0.0318286	MAFG_+_+
114	MAFG_+_(340r)	MAFG_+_(302g)	MAFG	False	chr11:111981063-111981563	DIXDC1	0.0387305	0.167116	0.00647248	0.00647248	0.445992	1	0.41438	0.18481	0.18481	MAFG_+_+
115	MAFG_+_(340r)	MAFG_+_(302g)	MAFG	False	chr11:111910559-111911059	DIXDC1	0.038823	0.188785	0.00732921	0.00732921	0.445992	1	0.41438	0.18481	0.18481	MAFG_+_+
116	MAFG_+_(340r)	MAFG_+_(302g)	MAFG	False	chr2:188975595-188976095	COL3A1	0.0958581	0.671868	0.064404	0.064404	0.322913	1	0.245889	0.0794007	0.0794007	MAFG_+_+
117	MAFG_+_(340r)	MAFG_+_(302g)	MAFG	False	chr1:38182961-38183461	POU3F1	0.0751054	0.387998	0.0291407	0.0291407	0.243774	1	0.0559899	0.0136489	0.0136489	MAFG_+_+
118	MAFG_+_(340r)	MAFG_+_(302g)	MAFG	False	chr9:76576261-76576761	GCNT1	0.0718349	0.439139	0.0315455	0.0315455	0.416781	1	0.408159	0.170113	0.170113	MAFG_+_+
119	MAFG_+_(340r)	MAFG_+_(302g)	MAFG	False	chr20:34637414-34637914	MAP1LC3A	0.0811596	0.0819486	0.00665092	0.00665092	0.420404	1	0.0984756	0.0413995	0.0413995	MAFG_+_+
120	MAFG_+_(340r)	MAFG_+_(302g)	MAFG	False	chr19:18610746-18611246	KLHL26	0.0199041	0.0505967	0.00100708	0.00100708	0.787508	1	0.225702	0.177742	0.177742	MAFG_+_+
121	MAFG_+_(340r)	MAFG_+_(302g)	MAFG	False	chr20:19977011-19977511	NAA20	0.0853054	0.23098	0.0197038	0.0197038	0.334923	1	0.219893	0.0736471	0.0736471	MAFG_+_+
122	MAFG_+_(340r)	MAFG_+_(302g)	MAFG	False	chrX:110210267-110210767	TMEM164	0.0808822	0.184337	0.0149095	0.0149095	0.729413	1	0.400473	0.29211	0.29211	MAFG_+_+
123	MAFG_+_(340r)	MAFG_+_(302g)	MAFG	False	chrX:110015880-110016380	TMEM164	0.0720874	0.0910225	0.00656157	0.00656157	0.729413	1	0.400473	0.29211	0.29211	MAFG_+_+
124	MAFG_+_(340r)	MAFG_+_(302g)	MAFG	False	chr22:36419137-36419637	EIF3D	0.0419463	0.0538445	0.00225858	0.00225858	0.35238	1	0.307125	0.108225	0.108225	MAFG_+_+
125	MAFG_+_(340r)	MAFG_+_(302g)	MAFG	False	chr12:48186134-48186634	CCDC184	0.0724703	0.260902	0.0189076	0.0189076	0.985817	1	0.25084	0.247283	0.247283	MAFG_+_+
126	MAFG_+_(340r)	MAFG_+_(302g)	MAFG	False	chr12:48194863-48195363	CCDC184	0.0846538	0.293262	0.0248257	0.0248257	0.985817	1	0.25084	0.247283	0.247283	MAFG_+_+
127	MAFG_+_(340r)	MAFG_+_(302g)	MAFG	False	chr16:84537104-84537604	COTL1	0.0380583	0.381896	0.0145343	0.0145343	0.886357	1	0.347541	0.308045	0.308045	MAFG_+_+
128	MAFG_+_(340r)	MAFG_+_(302g)	MAFG	False	chr16:84601549-84602049	COTL1	0.0430918	0.245467	0.0105776	0.0105776	0.886357	1	0.347541	0.308045	0.308045	MAFG_+_+
129	MAFG_+_(340r)	MAFG_+_(302g)	MAFG	False	chr15:78322215-78322715	DNAJA4	0.0330675	0.328613	0.0108664	0.0108664	0.672002	1	0.160995	0.108189	0.108189	MAFG_+_+
130	MAFG_+_(340r)	MAFG_+_(302g)	MAFG	False	chr15:78316164-78316664	DNAJA4	0.034586	0.0953379	0.00329736	0.00329736	0.672002	1	0.160995	0.108189	0.108189	MAFG_+_+
131	MAFG_+_(340r)	MAFG_+_(302g)	MAFG	False	chr1:184838484-184838984	NIBAN1	0.123031	0.485103	0.0596829	0.0596829	0.367003	1	0.31612	0.116017	0.116017	MAFG_+_+
132	MAFG_+_(340r)	MAFG_+_(302g)	MAFG	False	chr1:184888546-184889046	NIBAN1	0.0990126	0.37643	0.0372713	0.0372713	0.367003	1	0.31612	0.116017	0.116017	MAFG_+_+
133	MAFG_+_(340r)	MAFG_+_(302g)	MAFG	False	chr7:44259445-44259945	AEBP1	0.0586236	0.34075	0.019976	0.019976	0.274297	1	0.252741	0.069326	0.069326	MAFG_+_+
134	MAFG_+_(340r)	MAFG_+_(302g)	MAFG	False	chr12:53986016-53986516	HOXC9	0.0213018	0.485705	0.0103464	0.0103464	0.463547	1	0.20029	0.0928437	0.0928437	MAFG_+_+
135	MAFG_+_(340r)	MAFG_+_(302g)	MAFG	False	chr12:53984761-53985261	HOXC9	0.0433815	0.534374	0.023182	0.023182	0.463547	1	0.20029	0.0928437	0.0928437	MAFG_+_+
136	MAFG_+_(340r)	MAFG_+_(302g)	MAFG	False	chr1:192809214-192809714	RGS2	0.129392	0.280914	0.0363482	0.0363482	0.694828	1	0.223471	0.155274	0.155274	MAFG_+_+
137	MAFG_+_(340r)	MAFG_+_(302g)	MAFG	False	chr10:55628311-55628811	PCDH15	0.151125	0.17234	0.0260449	0.0260449	0.709196	1	0.170715	0.12107	0.12107	MAFG_+_+
138	MAFG_+_(340r)	MAFG_+_(302g)	MAFG	False	chr19:11344377-11344877	CCDC159	0.0551311	0.127532	0.00703099	0.00703099	0.343506	1	0.126923	0.0435987	0.0435987	MAFG_+_+
139	MAFG_+_(340r)	MAFG_+_(302g)	MAFG	False	chr11:65301780-65302280	DPF2	0.0408891	0.284057	0.0116148	0.0116148	0.41018	1	0.35954	0.147476	0.147476	MAFG_+_+
140	MAFG_+_(340r)	MAFG_+_(302g)	MAFG	False	chr12:108642439-108642939	SART3	0.0428001	0.351294	0.0150354	0.0150354	0.561275	1	0.406799	0.228326	0.228326	MAFG_+_+
141	MAFG_+_(340r)	MAFG_+_(302g)	MAFG	False	chr10:99232661-99233161	CNNM1	0.0563249	0.167411	0.00942941	0.00942941	0.637911	1	0.172644	0.110131	0.110131	MAFG_+_+
142	MAFG_+_(340r)	MAFG_+_(302g)	MAFG	False	chr4:183552171-183552671	CDKN2AIP	0.0553681	0.14297	0.00791597	0.00791597	0.289326	1	0.312277	0.0903499	0.0903499	MAFG_+_+
143	MAFG_+_(340r)	MAFG_+_(302g)	MAFG	False	chr5:180026286-180026786	RNF130	0.0291163	0.320209	0.00932332	0.00932332	0.49049	1	0.41252	0.202337	0.202337	MAFG_+_+
144	MAFG_+_(340r)	MAFG_+_(302g)	MAFG	False	chr21:46065414-46065914	COL6A1	0.0532668	0.487753	0.025981	0.025981	0.782664	1	0.23175	0.181382	0.181382	MAFG_+_+
145	MAFG_+_(340r)	MAFG_+_(302g)	MAFG	False	chr21:45874958-45875458	COL6A1	0.0382553	0.480672	0.0183883	0.0183883	0.782664	1	0.23175	0.181382	0.181382	MAFG_+_+
146	MAFG_+_(340r)	MAFG_+_(302g)	MAFG	False	chr19:18013668-18014168	CCDC124	0.0519655	0.138804	0.00721302	0.00721302	0.554231	1	0.113389	0.0628434	0.0628434	MAFG_+_+
147	MAFG_+_(340r)	MAFG_+_(302g)	MAFG	False	chr19:18089672-18090172	CCDC124	0.0440374	0.104334	0.00459458	0.00459458	0.554231	1	0.113389	0.0628434	0.0628434	MAFG_+_+
148	MAFG_+_(340r)	MAFG_+_(302g)	MAFG	False	chr9:92608742-92609242	BICD2	0.0373156	0.286442	0.0106887	0.0106887	0.299647	1	0.43691	0.130919	0.130919	MAFG_+_+
149	MAFG_+_(340r)	MAFG_+_(302g)	MAFG	False	chr15:74792632-74793132	SCAMP2	0.0287615	0.0934205	0.00268691	0.00268691	0.320832	1	0.232784	0.0746847	0.0746847	MAFG_+_+
150	MAFG_+_(340r)	MAFG_+_(302g)	MAFG	False	chr6:98832454-98832954	POU3F2	0.0657984	0.423168	0.0278438	0.0278438	0.705945	1	0.162698	0.114856	0.114856	MAFG_+_+
151	MAFG_+_(340r)	MAFG_+_(302g)	MAFG	False	chr6:98747991-98748491	POU3F2	0.0583942	0.297036	0.0173452	0.0173452	0.705945	1	0.162698	0.114856	0.114856	MAFG_+_+
152	MAFG_+_(340r)	MAFG_+_(302g)	MAFG	False	chr11:65903091-65903591	C11orf68	0.0258153	0.113625	0.00293327	0.00293327	0.407827	1	0.138924	0.0566569	0.0566569	MAFG_+_+
153	MAFG_+_(340r)	MAFG_+_(302g)	MAFG	False	chr1:153612873-153613373	S100A1	0.167301	0.138387	0.0231522	0.0231522	0.282752	1	0.0525997	0.0148727	0.0148727	MAFG_+_+
154	MAFG_+_(340r)	MAFG_+_(302g)	MAFG	False	chr4:156614892-156615392	PDGFC	0.0677872	0.271825	0.0184263	0.0184263	0.772149	1	0.456485	0.352474	0.352474	MAFG_+_+
155	MAFG_+_(340r)	MAFG_+_(302g)	MAFG	False	chr3:159805084-159805584	IQCJ-SCHIP1	0.0411892	0.297891	0.0122699	0.0122699	1.27044	1	0.274016	0.348121	0.348121	MAFG_+_+
156	MAFG_+_(340r)	MAFG_+_(302g)	MAFG	False	chr15:66936445-66936945	SMAD3	0.0614264	0.587694	0.0360999	0.0360999	0.261946	1	0.448291	0.117428	0.117428	MAFG_+_+
157	MAFG_+_(340r)	MAFG_+_(302g)	MAFG	False	chr19:5993470-5993970	RFX2	0.0371595	0.418559	0.0155534	0.0155534	0.435277	1	0.374607	0.163058	0.163058	MAFG_+_+
158	MAFG_+_(340r)	MAFG_+_(302g)	MAFG	False	chr19:6067165-6067665	RFX2	0.0453181	0.37587	0.0170337	0.0170337	0.435277	1	0.374607	0.163058	0.163058	MAFG_+_+
159	MAFG_+_(340r)	MAFG_+_(302g)	MAFG	False	chr5:140298239-140298739	PFDN1	0.036994	0.343832	0.0127197	0.0127197	0.641408	1	0.40972	0.262798	0.262798	MAFG_+_+
160	MAFG_+_(340r)	MAFG_+_(302g)	MAFG	False	chr10:44857640-44858140	RASSF4	0.0397815	0.0708594	0.00281889	0.00281889	0.596136	1	0.309294	0.184381	0.184381	MAFG_+_+
161	MAFG_+_(340r)	MAFG_+_(302g)	MAFG	False	chr5:139725005-139725505	CXXC5	0.0205032	0.231662	0.00474982	0.00474982	0.272063	1	0.431183	0.117309	0.117309	MAFG_+_+
162	MAFG_+_(340r)	MAFG_+_(302g)	MAFG	False	chr5:139756049-139756549	CXXC5	0.0219103	0.305542	0.00669454	0.00669454	0.272063	1	0.431183	0.117309	0.117309	MAFG_+_+
163	MAFG_+_(340r)	MAFG_+_(302g)	MAFG	False	chr5:139752622-139753122	CXXC5	0.043714	0.212303	0.00928063	0.00928063	0.272063	1	0.431183	0.117309	0.117309	MAFG_+_+
164	MAFG_+_(340r)	MAFG_+_(302g)	MAFG	False	chr17:63150830-63151330	TANC2	0.128614	0.632294	0.0813216	0.0813216	0.979341	1	0.501563	0.491201	0.491201	MAFG_+_+
165	MAFG_+_(340r)	MAFG_+_(302g)	MAFG	False	chr12:2963810-2964310	TEX52	0.0631376	0.0675459	0.00426469	0.00426469	3.21624	1	0.193462	0.622219	0.622219	MAFG_+_+
166	MAFG_+_(340r)	MAFG_+_(302g)	MAFG	False	chr17:81954012-81954512	ALYREF	0.0453868	0.201721	0.00915548	0.00915548	0.284892	1	0.101579	0.028939	0.028939	MAFG_+_+
167	MAFG_+_(340r)	MAFG_+_(302g)	MAFG	False	chr22:24516171-24516671	GUCD1	0.0365146	0.131809	0.00481296	0.00481296	0.674961	1	0.334461	0.225748	0.225748	MAFG_+_+
168	MAFG_+_(340r)	MAFG_+_(302g)	MAFG	False	chr16:2125040-2125540	NPW	0.0285806	0.144027	0.00411639	0.00411639	0.990536	1	0.134043	0.132774	0.132774	MAFG_+_+
169	MAFG_+_(340r)	MAFG_+_(302g)	MAFG	False	chr16:2124530-2125030	NPW	0.0254264	0.133863	0.00340366	0.00340366	0.990536	1	0.134043	0.132774	0.132774	MAFG_+_+
170	MAFG_+_(340r)	MAFG_+_(302g)	MAFG	False	chr14:67522217-67522717	PLEKHH1	0.0404834	0.118995	0.00481733	0.00481733	0.310405	1	0.192232	0.0596699	0.0596699	MAFG_+_+
171	MAFG_+_(340r)	MAFG_+_(302g)	MAFG	False	chr18:65711445-65711945	CDH7	0.14698	0.143555	0.0210997	0.0210997	0.87808	1	0.36531	0.320771	0.320771	MAFG_+_+
172	MAFG_+_(340r)	MAFG_+_(302g)	MAFG	False	chr20:49568449-49568949	KCNB1	0.0621203	0.346992	0.0215553	0.0215553	0.352881	1	0.283953	0.100202	0.100202	MAFG_+_+
173	MAFG_+_(340r)	MAFG_+_(302g)	MAFG	False	chr20:49583593-49584093	KCNB1	0.059769	0.341378	0.0204038	0.0204038	0.352881	1	0.283953	0.100202	0.100202	MAFG_+_+
174	MAFG_+_(340r)	MAFG_+_(302g)	MAFG	False	chr11:110357207-110357707	RDX	0.0428992	0.116993	0.0050189	0.0050189	0.325211	1	0.46273	0.150485	0.150485	MAFG_+_+
175	MAFG_+_(340r)	MAFG_+_(302g)	MAFG	False	chr8:84835543-84836043	RALYL	0.116892	0.260573	0.0304589	0.0304589	0.363684	1	0.277574	0.100949	0.100949	MAFG_+_+
176	MAFG_+_(340r)	MAFG_+_(302g)	MAFG	False	chr1:39192060-39192560	MACF1	0.0537441	0.549936	0.0295558	0.0295558	0.591535	1	0.515193	0.304755	0.304755	MAFG_+_+
177	MAFG_+_(340r)	MAFG_+_(302g)	MAFG	False	chr9:37994933-37995433	DCAF10	0.0499131	0.369694	0.0184526	0.0184526	0.299317	1	0.516934	0.154727	0.154727	MAFG_+_+
178	MAFG_+_(340r)	MAFG_+_(302g)	MAFG	False	chr18:8765970-8766470	RAB12	0.139097	0.345022	0.0479915	0.0479915	0.410239	1	0.431997	0.177222	0.177222	MAFG_+_+
179	MAFG_+_(340r)	MAFG_+_(302g)	MAFG	False	chr18:8608197-8608697	RAB12	0.0864861	0.402285	0.034792	0.034792	0.410239	1	0.431997	0.177222	0.177222	MAFG_+_+
180	MAFG_+_(340r)	MAFG_+_(302g)	MAFG	False	chr16:67537202-67537702	GFOD2	0.0514937	0.280503	0.0144441	0.0144441	0.34287	1	0.331872	0.113789	0.113789	MAFG_+_+
181	MAFG_+_(340r)	MAFG_+_(302g)	MAFG	False	chr16:67530303-67530803	GFOD2	0.0436216	0.271505	0.0118435	0.0118435	0.34287	1	0.331872	0.113789	0.113789	MAFG_+_+
182	MAFG_+_(340r)	MAFG_+_(302g)	MAFG	False	chr3:15099443-15099943	RBSN	0.0582885	0.336905	0.0196377	0.0196377	0.916669	1	0.460112	0.42177	0.42177	MAFG_+_+
183	MAFG_+_(340r)	MAFG_+_(302g)	MAFG	False	chr12:94262206-94262706	CEP83	0.0748106	0.295657	0.0221183	0.0221183	0.388808	1	0.526828	0.204835	0.204835	MAFG_+_+
184	MAFG_+_(340r)	MAFG_+_(302g)	MAFG	False	chr14:100341410-100341910	WARS	0.0806706	0.230835	0.0186216	0.0186216	0.858379	1	0.306347	0.262962	0.262962	MAFG_+_+
185	MAFG_+_(340r)	MAFG_+_(302g)	MAFG	False	chr17:75878468-75878968	TRIM65	0.0276397	0.203704	0.00563032	0.00563032	0.624234	1	0.292462	0.182565	0.182565	MAFG_+_+
186	MAFG_+_(340r)	MAFG_+_(302g)	MAFG	False	chr10:89301858-89302358	SLC16A12	0.103095	0.470714	0.0485284	0.0485284	0.292312	1	0.221632	0.0647858	0.0647858	MAFG_+_+
187	MAFG_+_(340r)	MAFG_+_(302g)	MAFG	False	chr3:158769060-158769560	RARRES1	0.0936264	0.246469	0.023076	0.023076	0.784981	1	0.0894355	0.0702052	0.0702052	MAFG_+_+
188	MAFG_+_(340r)	MAFG_+_(302g)	MAFG	False	chr8:33564866-33565366	TTI2	0.0803667	0.221242	0.0177805	0.0177805	0.597237	1	0.261273	0.156042	0.156042	MAFG_+_+
189	MAFG_+_(340r)	MAFG_+_(302g)	MAFG	False	chr3:53885193-53885693	SELENOK	0.0865359	0.085947	0.0074375	0.0074375	0.309686	1	0.267029	0.0826951	0.0826951	MAFG_+_+
190	MAFG_+_(340r)	MAFG_+_(302g)	MAFG	False	chr18:5556460-5556960	EPB41L3	0.0780759	0.298658	0.023318	0.023318	1.15802	1	0.418083	0.48415	0.48415	MAFG_+_+
191	MAFG_+_(340r)	MAFG_+_(302g)	MAFG	False	chr20:37822012-37822512	CTNNBL1	0.0655517	0.360301	0.0236183	0.0236183	0.667646	1	0.420205	0.280548	0.280548	MAFG_+_+
192	MAFG_+_(340r)	MAFG_+_(302g)	MAFG	False	chr3:195862994-195863494	TNK2	0.146322	0.329044	0.0481463	0.0481463	0.283667	1	0.234852	0.0666198	0.0666198	MAFG_+_+
193	MAFG_+_(340r)	MAFG_+_(302g)	MAFG	False	chr3:48563942-48564442	UQCRC1	0.0394971	0.11295	0.0044612	0.0044612	0.36194	1	0.0731749	0.0264849	0.0264849	MAFG_+_+
194	MAFG_+_(340r)	MAFG_+_(302g)	MAFG	False	chr19:29841896-29842396	URI1	0.0545164	0.4443	0.0242216	0.0242216	0.386782	1	0.499077	0.193034	0.193034	MAFG_+_+
195	MAFG_+_(340r)	MAFG_+_(302g)	MAFG	False	chr11:373962-374462	IFITM3	0.0366097	0.185324	0.00678463	0.00678463	0.406246	1	0.0895601	0.0363834	0.0363834	MAFG_+_+
196	MAFG_+_(340r)	MAFG_+_(302g)	MAFG	False	chr10:119364788-119365288	GRK5	0.0410706	0.587895	0.0241452	0.0241452	1.86144	1	0.463989	0.863689	0.863689	MAFG_+_+
197	MAFG_+_(340r)	MAFG_+_(302g)	MAFG	False	chr13:31046638-31047138	HSPH1	0.0639122	0.490367	0.0313404	0.0313404	0.443357	1	0.286591	0.127062	0.127062	MAFG_+_+
198	MAFG_+_(340r)	MAFG_+_(302g)	MAFG	False	chr4:56958071-56958571	POLR2B	0.0730583	0.408281	0.0298283	0.0298283	0.243006	1	0.481006	0.116888	0.116888	MAFG_+_+
199	MAFG_+_(340r)	MAFG_+_(302g)	MAFG	False	chr8:22666554-22667054	EGR3	0.0522883	0.371667	0.0194339	0.0194339	0.261493	1	0.203937	0.053328	0.053328	MAFG_+_+
200	MAFG_+_(340r)	MAFG_+_(302g)	MAFG	False	chr8:22755980-22756480	EGR3	0.0763722	0.452943	0.0345923	0.0345923	0.261493	1	0.203937	0.053328	0.053328	MAFG_+_+
201	MAFG_+_(340r)	MAFG_+_(302g)	MAFG	False	chr1:155093783-155094283	PYGO2	0.0259451	0.215898	0.0056015	0.0056015	0.294776	1	0.207956	0.0613006	0.0613006	MAFG_+_+
202	MAFG_+_(340r)	MAFG_+_(302g)	MAFG	False	chr2:231015437-231015937	C2orf72	0.0920076	0.271837	0.025011	0.025011	0.503837	1	0.0987681	0.049763	0.049763	MAFG_+_+
203	MAFG_+_(340r)	MAFG_+_(302g)	MAFG	False	chr2:96962434-96962934	FAHD2B	0.124156	0.169902	0.0210943	0.0210943	0.352672	1	0.141564	0.0499257	0.0499257	MAFG_+_+
204	MAFG_+_(340r)	MAFG_+_(302g)	MAFG	False	chr2:96946498-96946998	FAHD2B	0.0988023	0.11038	0.0109058	0.0109058	0.352672	1	0.141564	0.0499257	0.0499257	MAFG_+_+
205	MAFG_+_(340r)	MAFG_+_(302g)	MAFG	False	chr11:373962-374462	SIGIRR	0.0541944	0.15766	0.00854426	0.00854426	1.56027	1	0.08444	0.131749	0.131749	MAFG_+_+
206	MAFG_+_(340r)	MAFG_+_(302g)	MAFG	False	chr6:33322187-33322687	ZBTB9	0.03232	0.0925779	0.00299211	0.00299211	0.797075	1	0.164049	0.130759	0.130759	MAFG_+_+
207	MAFG_+_(340r)	MAFG_+_(302g)	MAFG	False	chr19:46786227-46786727	SLC1A5	0.0491537	0.189692	0.00932405	0.00932405	0.511155	1	0.155124	0.0792924	0.0792924	MAFG_+_+
208	MAFG_+_(340r)	MAFG_+_(302g)	MAFG	False	chr19:46660073-46660573	SLC1A5	0.0858611	0.120201	0.0103206	0.0103206	0.511155	1	0.155124	0.0792924	0.0792924	MAFG_+_+
209	MAFG_+_(340r)	MAFG_+_(302g)	MAFG	False	chr9:136351164-136351664	ENTR1	0.013596	0.202966	0.00275954	0.00275954	0.437475	1	0.223719	0.0978716	0.0978716	MAFG_+_+
210	MAFG_+_(340r)	MAFG_+_(302g)	MAFG	False	chr16:70778938-70779438	VAC14	0.0347595	0.304112	0.0105708	0.0105708	0.733293	1	0.326857	0.239682	0.239682	MAFG_+_+
211	MAFG_+_(340r)	MAFG_+_(302g)	MAFG	False	chr17:78272534-78273034	TK1	0.049408	0.152794	0.00754924	0.00754924	0.295183	1	0.189413	0.0559116	0.0559116	MAFG_+_+
212	MAFG_+_(340r)	MAFG_+_(302g)	MAFG	False	chr14:23529245-23529745	ZFHX2	0.0694212	0.112233	0.00779133	0.00779133	0.288374	1	0.256281	0.0739046	0.0739046	MAFG_+_+
213	MAFG_+_(340r)	MAFG_+_(302g)	MAFG	False	chr4:112284994-112285494	TIFA	0.0884254	0.22941	0.0202856	0.0202856	0.333449	1	0.31265	0.104253	0.104253	MAFG_+_+
214	MAFG_+_(340r)	MAFG_+_(302g)	MAFG	False	chr12:2833747-2834247	FKBP4	0.0616948	0.0503137	0.0031041	0.0031041	0.34974	1	0.24217	0.0846964	0.0846964	MAFG_+_+
215	MAFG_+_(340r)	MAFG_+_(302g)	MAFG	False	chr16:31064993-31065493	KAT8	0.038699	0.151181	0.00585054	0.00585054	0.281163	1	0.166818	0.0469029	0.0469029	MAFG_+_+
216	MAFG_+_(340r)	MAFG_+_(302g)	MAFG	False	chr2:17800094-17800594	KCNS3	0.104905	0.367149	0.0385159	0.0385159	0.267009	1	0.272373	0.0727262	0.0727262	MAFG_+_+
217	MAFG_+_(340r)	MAFG_+_(302g)	MAFG	False	chr19:8459789-8460289	RAB11B	0.0447747	0.314688	0.0140901	0.0140901	0.371471	1	0.226398	0.0841003	0.0841003	MAFG_+_+
218	MAFG_+_(340r)	MAFG_+_(302g)	MAFG	False	chr15:63013358-63013858	LACTB	0.0308796	0.220483	0.00680844	0.00680844	1.11854	1	0.339549	0.379799	0.379799	MAFG_+_+
219	MAFG_+_(340r)	MAFG_+_(302g)	MAFG	False	chr19:14166000-14166500	SAMD1	0.0298532	0.313437	0.0093571	0.0093571	2.78657	1	0.439323	1.2242	1.2242	MAFG_+_+
220	MAFG_+_(340r)	MAFG_+_(302g)	MAFG	False	chr19:13986359-13986859	SAMD1	0.0223356	0.240182	0.00536461	0.00536461	2.78657	1	0.439323	1.2242	1.2242	MAFG_+_+
221	MAFG_+_(340r)	MAFG_+_(302g)	MAFG	False	chr17:3659500-3660000	TAX1BP3	0.0837732	0.166182	0.0139216	0.0139216	0.33894	1	0.171107	0.0579952	0.0579952	MAFG_+_+
222	MAFG_+_(340r)	MAFG_+_(302g)	MAFG	False	chr11:65577586-65578086	SCYL1	0.0248977	0.184373	0.00459047	0.00459047	0.406188	1	0.352026	0.142989	0.142989	MAFG_+_+
223	MAFG_+_(340r)	MAFG_+_(302g)	MAFG	False	chr15:31236430-31236930	KLF13	0.0476893	0.0564112	0.00269021	0.00269021	0.397837	1	0.467777	0.186099	0.186099	MAFG_+_+
224	MAFG_+_(340r)	MAFG_+_(302g)	MAFG	False	chr3:195862994-195863494	MUC20	0.0739672	0.0801111	0.00592559	0.00592559	1.85305	1	0.225636	0.418114	0.418114	MAFG_+_+
225	MAFG_+_(340r)	MAFG_+_(302g)	MAFG	False	chr1:12505181-12505681	DHRS3	0.0477507	0.317891	0.0151795	0.0151795	0.366991	1	0.382348	0.140318	0.140318	MAFG_+_+
226	MAFG_+_(340r)	MAFG_+_(302g)	MAFG	False	chr6:132403435-132403935	MOXD1	0.137653	0.773825	0.106519	0.106519	0.246594	1	0.307507	0.0758294	0.0758294	MAFG_+_+
227	MAFG_+_(340r)	MAFG_+_(302g)	MAFG	False	chr1:206706205-206706705	MAPKAPK2	0.0469139	0.271796	0.012751	0.012751	0.444817	1	0.348891	0.155193	0.155193	MAFG_+_+
228	MAFG_+_(340r)	MAFG_+_(302g)	MAFG	False	chr10:5944312-5944812	FBH1	0.0742275	0.355565	0.0263927	0.0263927	3.41761	1	0.395868	1.35292	1.35292	MAFG_+_+
229	MAFG_+_(340r)	MAFG_+_(302g)	MAFG	False	chr10:5977307-5977807	FBH1	0.0764852	0.316331	0.0241946	0.0241946	3.41761	1	0.395868	1.35292	1.35292	MAFG_+_+
230	MAFG_+_(340r)	MAFG_+_(302g)	MAFG	False	chr19:33473587-33474087	PEPD	0.0539762	0.0645033	0.00348165	0.00348165	0.319416	1	0.174784	0.0558286	0.0558286	MAFG_+_+
231	MAFG_+_(340r)	MAFG_+_(302g)	MAFG	False	chr9:137063998-137064498	TPRN	0.0343559	0.0705894	0.00242516	0.00242516	0.440226	1	0.13668	0.0601699	0.0601699	MAFG_+_+
232	MAFG_+_(340r)	MAFG_+_(302g)	MAFG	False	chr19:35088462-35088962	FXYD1	0.0370294	0.177501	0.00657275	0.00657275	0.926744	1	0.149088	0.138166	0.138166	MAFG_+_+
233	MAFG_+_(340r)	MAFG_+_(302g)	MAFG	False	chr12:64099308-64099808	C12orf66	0.114956	0.136146	0.0156508	0.0156508	0.342763	1	0.149095	0.0511043	0.0511043	MAFG_+_+
234	MAFG_+_(340r)	MAFG_+_(302g)	MAFG	False	chr2:127652204-127652704	WDR33	0.034631	0.0689146	0.00238658	0.00238658	0.322038	1	0.48234	0.155332	0.155332	MAFG_+_+
235	MAFG_+_(340r)	MAFG_+_(302g)	MAFG	False	chr21:37564327-37564827	KCNJ6	0.107066	0.235233	0.0251855	0.0251855	0.245294	1	0.247334	0.0606695	0.0606695	MAFG_+_+
236	MAFG_+_(340r)	MAFG_+_(302g)	MAFG	False	chr19:44741776-44742276	NECTIN2	0.0331702	0.147082	0.00487873	0.00487873	0.369586	1	0.34643	0.128035	0.128035	MAFG_+_+
237	MAFG_+_(340r)	MAFG_+_(302g)	MAFG	False	chr19:44753196-44753696	NECTIN2	0.0327802	0.214043	0.0070164	0.0070164	0.369586	1	0.34643	0.128035	0.128035	MAFG_+_+
238	MAFG_+_(340r)	MAFG_+_(302g)	MAFG	False	chr19:34260664-34261164	PDCD2L	0.0524033	0.0820681	0.00430064	0.00430064	0.722237	1	0.100649	0.0726923	0.0726923	MAFG_+_+
239	MAFG_+_(340r)	MAFG_+_(302g)	MAFG	False	chrX:10173482-10173982	CLCN4	0.112003	0.369325	0.0413655	0.0413655	0.471617	1	0.375695	0.177184	0.177184	MAFG_+_+
240	MAFG_+_(340r)	MAFG_+_(302g)	MAFG	False	chr10:100370635-100371135	SEC31B	0.0397208	0.128748	0.00511396	0.00511396	0.900368	1	0.296129	0.266625	0.266625	MAFG_+_+
241	MAFG_+_(340r)	MAFG_+_(302g)	MAFG	False	chr19:5966126-5966626	VMAC	0.0325527	0.0527764	0.00171801	0.00171801	0.651361	1	0.208799	0.136003	0.136003	MAFG_+_+
242	MAFG_+_(340r)	MAFG_+_(302g)	MAFG	False	chr6:133240753-133241253	EYA4	0.116397	0.676843	0.0787825	0.0787825	1.36639	1	0.413709	0.565286	0.565286	MAFG_+_+
243	MAFG_+_(340r)	MAFG_+_(302g)	MAFG	False	chr13:36154860-36155360	CCDC169	0.141251	0.250704	0.0354121	0.0354121	3.15863	1	0.277341	0.876018	0.876018	MAFG_+_+
244	MAFG_+_(340r)	MAFG_+_(302g)	MAFG	False	chr19:3428465-3428965	MFSD12	0.0702371	0.132266	0.00928999	0.00928999	0.249087	1	0.257569	0.0641569	0.0641569	MAFG_+_+
245	MAFG_+_(340r)	MAFG_+_(302g)	MAFG	False	chr20:24502653-24503153	SYNDIG1	0.0643811	0.232499	0.0149686	0.0149686	0.754796	1	0.364527	0.275143	0.275143	MAFG_+_+
246	MAFG_+_(340r)	MAFG_+_(302g)	MAFG	False	chr18:63177965-63178465	KDSR	0.039854	0.327502	0.0130523	0.0130523	0.326601	1	0.375821	0.122744	0.122744	MAFG_+_+
247	MAFG_+_(340r)	MAFG_+_(302g)	MAFG	False	chr10:24958060-24958560	THNSL1	0.0523189	0.0733048	0.00383522	0.00383522	1.14018	1	0.218495	0.249123	0.249123	MAFG_+_+
248	MAFG_+_(340r)	MAFG_+_(302g)	MAFG	False	chr9:110650994-110651494	MUSK	0.0699213	0.19791	0.0138381	0.0138381	0.986617	1	0.364102	0.359229	0.359229	MAFG_+_+
249	MAFG_+_(340r)	MAFG_+_(302g)	MAFG	False	chr6:32047130-32047630	PBX2	0.0207585	0.136631	0.00283625	0.00283625	0.301125	1	0.408926	0.123138	0.123138	MAFG_+_+
250	MAFG_+_(340r)	MAFG_+_(302g)	MAFG	False	chr4:173252179-173252679	HMGB2	0.0448779	0.271786	0.0121972	0.0121972	0.353736	1	0.197622	0.069906	0.069906	MAFG_+_+
251	MAFG_+_(340r)	MAFG_+_(302g)	MAFG	False	chr21:33380542-33381042	IFNGR2	0.048155	0.138902	0.00668882	0.00668882	1.1919	1	0.384055	0.457755	0.457755	MAFG_+_+
252	MAFG_+_(340r)	MAFG_+_(302g)	MAFG	False	chr8:22642030-22642530	SORBS3	0.0495052	0.316246	0.0156558	0.0156558	0.253901	1	0.278633	0.0707452	0.0707452	MAFG_+_+
253	MAFG_+_(340r)	MAFG_+_(302g)	MAFG	False	chr11:1564431-1564931	DUSP8	0.0675329	0.27164	0.0183447	0.0183447	0.85136	1	0.165672	0.141047	0.141047	MAFG_+_+
254	MAFG_+_(340r)	MAFG_+_(302g)	MAFG	False	chr17:69060762-69061262	ABCA6	0.195772	0.196011	0.0383734	0.0383734	0.399921	1	0.242225	0.0968711	0.0968711	MAFG_+_+
255	MAFG_+_(340r)	MAFG_+_(302g)	MAFG	False	chr3:112465972-112466472	CD200	0.0801317	0.224404	0.0179819	0.0179819	0.282908	1	0.318325	0.0900566	0.0900566	MAFG_+_+
256	MAFG_+_(340r)	MAFG_+_(302g)	MAFG	False	chr22:41401940-41402440	POLR3H	0.0419583	0.165436	0.00694142	0.00694142	0.639578	1	0.24561	0.157087	0.157087	MAFG_+_+
257	MAFG_+_(340r)	MAFG_+_(302g)	MAFG	False	chr21:44869837-44870337	SUMO3	0.0621838	0.0618839	0.00384817	0.00384817	0.256131	1	0.287014	0.0735132	0.0735132	MAFG_+_+
258	MAFG_+_(340r)	MAFG_+_(302g)	MAFG	False	chr10:101062988-101063488	KAZALD1	0.0652986	0.37681	0.0246052	0.0246052	0.496181	1	0.277839	0.137858	0.137858	MAFG_+_+
259	MAFG_+_(340r)	MAFG_+_(302g)	MAFG	False	chr10:101006770-101007270	KAZALD1	0.0411861	0.350017	0.0144158	0.0144158	0.496181	1	0.277839	0.137858	0.137858	MAFG_+_+
260	MAFG_+_(340r)	MAFG_+_(302g)	MAFG	False	chr6:100281353-100281853	SIM1	0.0767625	0.0781404	0.00599825	0.00599825	0.275086	1	0.287731	0.0791507	0.0791507	MAFG_+_+
261	MAFG_+_(340r)	MAFG_+_(302g)	MAFG	False	chr19:46639539-46640039	PRKD2	0.0402461	0.281688	0.0113368	0.0113368	0.768788	1	0.265991	0.204491	0.204491	MAFG_+_+
262	MAFG_+_(340r)	MAFG_+_(302g)	MAFG	False	chr19:46786227-46786727	PRKD2	0.0292534	0.226747	0.00663312	0.00663312	0.768788	1	0.265991	0.204491	0.204491	MAFG_+_+
263	MAFG_+_(340r)	MAFG_+_(302g)	MAFG	False	chr14:31951001-31951501	ARHGAP5	0.119459	0.419559	0.05012	0.05012	0.28048	1	0.498108	0.139709	0.139709	MAFG_+_+
264	MAFG_+_(340r)	MAFG_+_(302g)	MAFG	False	chr19:33473587-33474087	CEBPG	0.0684054	0.165266	0.0113051	0.0113051	0.313461	1	0.277161	0.0868791	0.0868791	MAFG_+_+
265	MAFG_+_(340r)	MAFG_+_(302g)	MAFG	False	chr13:51786072-51786572	ATP7B	0.0682159	0.294473	0.0200877	0.0200877	0.878939	1	0.28942	0.254382	0.254382	MAFG_+_+
266	MAFG_+_(340r)	MAFG_+_(302g)	MAFG	False	chr16:89173940-89174440	ZNF778	0.0353618	0.171844	0.0060767	0.0060767	0.49427	1	0.227448	0.11242	0.11242	MAFG_+_+
267	MAFG_+_(340r)	MAFG_+_(302g)	MAFG	False	chr4:16029243-16029743	PROM1	0.150096	0.583483	0.0875785	0.0875785	0.279959	1	0.366362	0.102566	0.102566	MAFG_+_+
268	MAFG_+_(340r)	MAFG_+_(302g)	MAFG	False	chr14:32826313-32826813	AKAP6	0.0411294	0.114873	0.00472466	0.00472466	0.306937	1	0.35435	0.108763	0.108763	MAFG_+_+
269	MAFG_+_(340r)	MAFG_+_(302g)	MAFG	False	chr1:151945675-151946175	S100A10	0.0717175	0.173168	0.0124192	0.0124192	0.244255	1	0.123141	0.0300777	0.0300777	MAFG_+_+
270	MAFG_+_(340r)	MAFG_+_(302g)	MAFG	False	chr9:2481254-2481754	VLDLR	0.0995685	0.145874	0.0145244	0.0145244	0.466391	1	0.354862	0.165505	0.165505	MAFG_+_+
271	MAFG_+_(340r)	MAFG_+_(302g)	MAFG	False	chr12:50220601-50221101	CERS5	0.0510584	0.375635	0.0191793	0.0191793	0.450022	1	0.391775	0.176307	0.176307	MAFG_+_+
272	MAFG_+_(340r)	MAFG_+_(302g)	MAFG	False	chr6:71968482-71968982	RIMS1	0.0865691	0.395023	0.0341968	0.0341968	0.349758	1	0.0623665	0.0218132	0.0218132	MAFG_+_+
273	MAFG_+_(340r)	MAFG_+_(302g)	MAFG	False	chr1:166925807-166926307	POGK	0.0559717	0.105795	0.00592154	0.00592154	3.90124	1	0.452084	1.76369	1.76369	MAFG_+_+
274	MAFG_+_(340r)	MAFG_+_(302g)	MAFG	False	chr10:102582213-102582713	MFSD13A	0.0348534	0.101663	0.00354328	0.00354328	1.1061	1	0.173254	0.191636	0.191636	MAFG_+_+
275	MAFG_+_(340r)	MAFG_+_(302g)	MAFG	False	chr19:11096360-11096860	DOCK6	0.0666849	0.421662	0.0281185	0.0281185	0.315289	1	0.356645	0.112446	0.112446	MAFG_+_+
276	MAFG_+_(340r)	MAFG_+_(302g)	MAFG	False	chr15:45372345-45372845	GATM	0.0699935	0.283614	0.0198511	0.0198511	0.319747	1	0.286431	0.0915856	0.0915856	MAFG_+_+
277	MAFG_+_(340r)	MAFG_+_(302g)	MAFG	False	chr15:49101388-49101888	COPS2	0.0588047	0.0914109	0.00537539	0.00537539	0.340325	1	0.51388	0.174886	0.174886	MAFG_+_+
278	MAFG_+_(340r)	MAFG_+_(302g)	MAFG	False	chr12:88578108-88578608	KITLG	0.21567	0.348421	0.075144	0.075144	1.90549	1	0.316456	0.603005	0.603005	MAFG_+_+
279	MAFG_+_(340r)	MAFG_+_(302g)	MAFG	False	chrX:57137437-57137937	FAAH2	0.285679	0.212088	0.0605892	0.0605892	0.419647	1	0.271508	0.113937	0.113937	MAFG_+_+
280	MAFG_+_(340r)	MAFG_+_(302g)	MAFG	False	chr8:124772094-124772594	MTSS1	0.106412	0.48377	0.0514787	0.0514787	0.381577	1	0.153816	0.0586928	0.0586928	MAFG_+_+
281	MAFG_+_(340r)	MAFG_+_(302g)	MAFG	False	chr8:124815239-124815739	MTSS1	0.0701281	0.419092	0.0293901	0.0293901	0.381577	1	0.153816	0.0586928	0.0586928	MAFG_+_+
282	MAFG_+_(340r)	MAFG_+_(302g)	MAFG	False	chr1:147084750-147085250	NBPF12	0.131074	0.253782	0.0332643	0.0332643	0.287657	1	0.351516	0.101116	0.101116	MAFG_+_+
283	MAFG_+_(340r)	MAFG_+_(302g)	MAFG	False	chr9:27368221-27368721	TEK	0.119805	0.267126	0.0320031	0.0320031	0.754776	1	0.282514	0.213235	0.213235	MAFG_+_+
284	MAFG_+_(340r)	MAFG_+_(302g)	MAFG	False	chr9:27124956-27125456	TEK	0.107574	0.218585	0.023514	0.023514	0.754776	1	0.282514	0.213235	0.213235	MAFG_+_+
285	MAFG_+_(340r)	MAFG_+_(302g)	MAFG	False	chr9:91514973-91515473	NFIL3	0.0885037	0.0998018	0.00883283	0.00883283	0.439005	1	0.284795	0.125026	0.125026	MAFG_+_+
286	MAFG_+_(340r)	MAFG_+_(302g)	MAFG	False	chr2:95030459-95030959	MAL	0.128702	0.475025	0.0611366	0.0611366	0.283669	1	0.221823	0.0629243	0.0629243	MAFG_+_+
287	MAFG_+_(340r)	MAFG_+_(302g)	MAFG	False	chr3:52834905-52835405	GNL3	0.0469506	0.121451	0.00570221	0.00570221	0.551582	1	0.44755	0.24686	0.24686	MAFG_+_+
288	MAFG_+_(340r)	MAFG_+_(302g)	MAFG	False	chr3:51539561-51540061	RAD54L2	0.039886	0.291617	0.0116314	0.0116314	0.411293	1	0.444055	0.182637	0.182637	MAFG_+_+
289	MAFG_+_(340r)	MAFG_+_(302g)	MAFG	False	chr6:111559488-111559988	REV3L	0.0602588	0.614133	0.0370069	0.0370069	0.565586	1	0.455127	0.257414	0.257414	MAFG_+_+
290	MAFG_+_(340r)	MAFG_+_(302g)	MAFG	False	chr14:74516755-74517255	NPC2	0.0987377	0.248697	0.0245557	0.0245557	0.24131	1	0.0982317	0.0237043	0.0237043	MAFG_+_+
291	MAFG_+_(340r)	MAFG_+_(302g)	MAFG	False	chr9:1042441-1042941	DMRT2	0.0904724	0.295613	0.0267448	0.0267448	0.294234	1	0.161802	0.0476077	0.0476077	MAFG_+_+
292	MAFG_+_(340r)	MAFG_+_(302g)	MAFG	False	chr1:1426540-1427040	ATAD3C	0.0338661	0.181496	0.00614657	0.00614657	0.7643	1	0.255137	0.195001	0.195001	MAFG_+_+
293	MAFG_+_(340r)	MAFG_+_(302g)	MAFG	False	chr1:1305530-1306030	ATAD3C	0.0351471	0.0707808	0.00248774	0.00248774	0.7643	1	0.255137	0.195001	0.195001	MAFG_+_+
294	MAFG_+_(340r)	MAFG_+_(302g)	MAFG	False	chr1:1433130-1433630	ATAD3C	0.0348127	0.141537	0.00492729	0.00492729	0.7643	1	0.255137	0.195001	0.195001	MAFG_+_+
295	MAFG_+_(340r)	MAFG_+_(302g)	MAFG	False	chr16:48562052-48562552	N4BP1	0.0591807	0.337742	0.0199878	0.0199878	0.34302	1	0.514455	0.176468	0.176468	MAFG_+_+
296	MAFG_+_(340r)	MAFG_+_(302g)	MAFG	False	chr15:41930456-41930956	EHD4	0.149272	0.205984	0.0307476	0.0307476	2.5511	1	0.349634	0.891951	0.891951	MAFG_+_+
297	MAFG_+_(340r)	MAFG_+_(302g)	MAFG	False	chr19:36152293-36152793	CAPNS1	0.0609321	0.151708	0.00924388	0.00924388	0.250329	1	0.216281	0.0541413	0.0541413	MAFG_+_+
298	MAFG_+_(340r)	MAFG_+_(302g)	MAFG	False	chr11:72002231-72002731	AP002495.1	0.0459505	0.357532	0.0164288	0.0164288	0.305681	1	0.489662	0.149681	0.149681	MAFG_+_+
299	MAFG_+_(340r)	MAFG_+_(302g)	MAFG	False	chr10:95266654-95267154	PDLIM1	0.0888438	0.45854	0.0407385	0.0407385	0.270792	1	0.16752	0.0453631	0.0453631	MAFG_+_+
300	MAFG_+_(340r)	MAFG_+_(302g)	MAFG	False	chr10:95260544-95261044	PDLIM1	0.0658717	0.424104	0.0279365	0.0279365	0.270792	1	0.16752	0.0453631	0.0453631	MAFG_+_+
301	MAFG_+_(340r)	MAFG_+_(302g)	MAFG	False	chr1:171141635-171142135	FMO3	0.177661	0.281834	0.0500708	0.0500708	0.724035	1	0.174868	0.126611	0.126611	MAFG_+_+
302	MAFG_+_(340r)	MAFG_+_(302g)	MAFG	False	chr17:74442816-74443316	GPRC5C	0.0781405	0.309465	0.0241818	0.0241818	0.279207	1	0.197121	0.0550375	0.0550375	MAFG_+_+
303	MAFG_+_(340r)	MAFG_+_(302g)	MAFG	False	chr22:37971680-37972180	POLR2F	0.0327086	0.468919	0.0153377	0.0153377	0.275481	1	0.143772	0.0396065	0.0396065	MAFG_+_+
304	MAFG_+_(340r)	MAFG_+_(302g)	MAFG	False	chr19:55526208-55526708	NAT14	0.0230624	0.129294	0.00298182	0.00298182	0.578095	1	0.143295	0.0828383	0.0828383	MAFG_+_+
305	MAFG_+_(340r)	MAFG_+_(302g)	MAFG	False	chr3:177340393-177340893	TBL1XR1	0.0681153	0.51328	0.0349622	0.0349622	0.379868	1	0.519367	0.197291	0.197291	MAFG_+_+
306	MAFG_+_(340r)	MAFG_+_(302g)	MAFG	False	chr15:40334099-40334599	CCDC9B	0.0338302	0.201122	0.00680402	0.00680402	0.962162	1	0.182966	0.176043	0.176043	MAFG_+_+
307	MAFG_+_(340r)	MAFG_+_(302g)	MAFG	False	chr6:11023025-11023525	ELOVL2	0.109384	0.481046	0.0526188	0.0526188	0.314954	1	0.143899	0.0453217	0.0453217	MAFG_+_+
308	MAFG_+_(340r)	MAFG_+_(302g)	MAFG	False	chr6:8180145-8180645	EEF1E1	0.0909234	0.0737131	0.00670224	0.00670224	1.06706	1	0.2898	0.309233	0.309233	MAFG_+_+
309	MAFG_+_(340r)	MAFG_+_(302g)	MAFG	False	chr22:20249706-20250206	ZDHHC8	0.0240546	0.201198	0.00483973	0.00483973	0.470885	1	0.349472	0.164561	0.164561	MAFG_+_+
310	MAFG_+_(340r)	MAFG_+_(302g)	MAFG	False	chr9:111572864-111573364	SHOC1	0.121599	0.278279	0.0338385	0.0338385	0.650912	1	0.403891	0.262897	0.262897	MAFG_+_+
311	MAFG_+_(340r)	MAFG_+_(302g)	MAFG	False	chr13:41059355-41059855	KBTBD7	0.0535419	0.145809	0.0078069	0.0078069	1.0253	1	0.429254	0.440114	0.440114	MAFG_+_+
312	MAFG_+_(340r)	MAFG_+_(302g)	MAFG	False	chr2:240459787-240460287	GPC1	0.0461593	0.309639	0.0142927	0.0142927	0.277663	1	0.219768	0.0610213	0.0610213	MAFG_+_+
313	MAFG_+_(340r)	MAFG_+_(302g)	MAFG	False	chr6:158662892-158663392	SYTL3	0.272306	0.393943	0.107273	0.107273	1.1254	1	0.20851	0.234657	0.234657	MAFG_+_+
314	MAFG_+_(340r)	MAFG_+_(302g)	MAFG	False	chr5:140632958-140633458	SRA1	0.0505459	0.16648	0.00841487	0.00841487	0.590335	1	0.177946	0.105048	0.105048	MAFG_+_+
315	MAFG_+_(340r)	MAFG_+_(302g)	MAFG	False	chr4:7155442-7155942	TADA2B	0.0361995	0.192752	0.00697755	0.00697755	1.89132	1	0.292174	0.552594	0.552594	MAFG_+_+
316	MAFG_+_(340r)	MAFG_+_(302g)	MAFG	False	chr11:36155021-36155521	COMMD9	0.0779022	0.105578	0.00822478	0.00822478	0.272901	1	0.232263	0.0633848	0.0633848	MAFG_+_+
317	MAFG_+_(340r)	MAFG_+_(302g)	MAFG	False	chr2:131153930-131154430	FAM168B	0.0808091	0.442913	0.0357914	0.0357914	0.586505	1	0.514172	0.301565	0.301565	MAFG_+_+
318	MAFG_+_(340r)	MAFG_+_(302g)	MAFG	False	chr10:35195634-35196134	CREM	0.0524738	0.289083	0.0151693	0.0151693	0.362831	1	0.443764	0.161011	0.161011	MAFG_+_+
319	MAFG_+_(340r)	MAFG_+_(302g)	MAFG	False	chr3:15330078-15330578	EAF1	0.0511373	0.132159	0.00675825	0.00675825	0.42036	1	0.329543	0.138527	0.138527	MAFG_+_+
320	MAFG_+_(340r)	MAFG_+_(302g)	MAFG	False	chr10:13633654-13634154	PRPF18	0.0558571	0.303281	0.0169404	0.0169404	0.875897	1	0.348683	0.30541	0.30541	MAFG_+_+
321	MAFG_+_(340r)	MAFG_+_(302g)	MAFG	False	chr20:63651802-63652302	ARFRP1	0.0231854	0.18464	0.00428094	0.00428094	0.362186	1	0.137059	0.0496408	0.0496408	MAFG_+_+
322	MAFG_+_(340r)	MAFG_+_(302g)	MAFG	False	chr6:27738246-27738746	HIST1H2BL	0.0330403	0.14772	0.00488071	0.00488071	1.59067	1	0.302058	0.480474	0.480474	MAFG_+_+
323	MAFG_+_(340r)	MAFG_+_(302g)	MAFG	False	chr10:89301858-89302358	IFIT2	0.121238	0.303366	0.0367795	0.0367795	0.972382	1	0.282199	0.274405	0.274405	MAFG_+_+
324	MAFG_+_(340r)	MAFG_+_(302g)	MAFG	False	chr22:20243484-20243984	DGCR8	0.018946	0.288735	0.00547037	0.00547037	0.435544	1	0.380456	0.165705	0.165705	MAFG_+_+
325	MAFG_+_(340r)	MAFG_+_(302g)	MAFG	False	chr1:184838484-184838984	EDEM3	0.0735203	0.406266	0.0298688	0.0298688	0.332342	1	0.511537	0.170005	0.170005	MAFG_+_+
326	MAFG_+_(340r)	MAFG_+_(302g)	MAFG	False	chr1:220300363-220300863	RAB3GAP2	0.0538879	0.242838	0.0130861	0.0130861	0.474704	1	0.502005	0.238304	0.238304	MAFG_+_+
327	MAFG_+_(340r)	MAFG_+_(302g)	MAFG	False	chr20:63321085-63321585	YTHDF1	0.0294741	0.200674	0.00591468	0.00591468	0.733562	1	0.410226	0.300927	0.300927	MAFG_+_+
328	MAFG_+_(340r)	MAFG_+_(302g)	MAFG	False	chr9:92608742-92609242	ECM2	0.0634644	0.356758	0.0226414	0.0226414	0.958665	1	0.361587	0.346641	0.346641	MAFG_+_+
329	MAFG_+_(340r)	MAFG_+_(302g)	MAFG	False	chr11:61923210-61923710	RAB3IL1	0.074723	0.303112	0.0226494	0.0226494	0.821079	1	0.19114	0.156941	0.156941	MAFG_+_+
330	MAFG_+_(340r)	MAFG_+_(302g)	MAFG	False	chr17:8153471-8153971	TMEM107	0.0380369	0.090656	0.00344828	0.00344828	0.493741	1	0.294701	0.145506	0.145506	MAFG_+_+
331	MAFG_+_(340r)	MAFG_+_(302g)	MAFG	False	chr7:64306448-64306948	ZNF736	0.138831	0.417757	0.0579976	0.0579976	0.416741	1	0.453536	0.189007	0.189007	MAFG_+_+
332	MAFG_+_(340r)	MAFG_+_(302g)	MAFG	False	chr19:6067165-6067665	MLLT1	0.0271405	0.238653	0.00647716	0.00647716	0.381328	1	0.417541	0.15922	0.15922	MAFG_+_+
333	MAFG_+_(340r)	MAFG_+_(302g)	MAFG	False	chr3:71537085-71537585	EIF4E3	0.0912514	0.413699	0.0377506	0.0377506	0.861234	1	0.41119	0.35413	0.35413	MAFG_+_+
334	MAFG_+_(340r)	MAFG_+_(302g)	MAFG	False	chr10:93746952-93747452	LGI1	0.234924	0.092564	0.0217455	0.0217455	0.551137	1	0.0710434	0.0391546	0.0391546	MAFG_+_+
335	MAFG_+_(340r)	MAFG_+_(302g)	MAFG	False	chr17:74746935-74747435	TMEM104	0.0257324	0.175479	0.0045155	0.0045155	0.522961	1	0.266944	0.139602	0.139602	MAFG_+_+
336	MAFG_+_(340r)	MAFG_+_(302g)	MAFG	False	chr12:121798118-121798618	TMEM120B	0.0361512	0.311715	0.0112689	0.0112689	0.350558	1	0.389303	0.136474	0.136474	MAFG_+_+
337	MAFG_+_(340r)	MAFG_+_(302g)	MAFG	False	chr12:121610149-121610649	TMEM120B	0.060301	0.297104	0.0179157	0.0179157	0.350558	1	0.389303	0.136474	0.136474	MAFG_+_+
338	MAFG_+_(340r)	MAFG_+_(302g)	MAFG	False	chr1:170805888-170806388	MROH9	0.169877	0.498709	0.0847191	0.0847191	0.749657	1	0.295347	0.221409	0.221409	MAFG_+_+
339	MAFG_+_(340r)	MAFG_+_(302g)	MAFG	False	chr12:95385232-95385732	METAP2	0.162146	0.454615	0.073714	0.073714	0.655112	1	0.502359	0.329102	0.329102	MAFG_+_+
340	MAFG_+_(340r)	MAFG_+_(302g)	MAFG	False	chr3:12969433-12969933	CAND2	0.0434869	0.260653	0.011335	0.011335	0.927351	1	0.281497	0.261047	0.261047	MAFG_+_+
341	MAFG_+_(340r)	MAFG_+_(302g)	MAFG	False	chr7:26156301-26156801	NFE2L3	0.11373	0.0553318	0.00629289	0.00629289	0.574402	1	0.266889	0.153302	0.153302	MAFG_+_+
342	MAFG_+_(340r)	MAFG_+_(302g)	MAFG	False	chr5:141507708-141508208	DIAPH1	0.0261536	0.391703	0.0102445	0.0102445	2.79669	1	0.496262	1.38789	1.38789	MAFG_+_+
343	MAFG_+_(340r)	MAFG_+_(302g)	MAFG	False	chr1:1208001-1208501	SDF4	0.0424698	0.13879	0.00589437	0.00589437	0.251542	1	0.357414	0.0899046	0.0899046	MAFG_+_+
344	MAFG_+_(340r)	MAFG_+_(302g)	MAFG	False	chr20:63949627-63950127	TPD52L2	0.0653931	0.339965	0.0222314	0.0222314	0.524022	1	0.418749	0.219434	0.219434	MAFG_+_+
345	MAFG_+_(340r)	MAFG_+_(302g)	MAFG	False	chr14:36663596-36664096	PAX9	0.112756	0.443958	0.0500591	0.0500591	0.280736	1	0.183866	0.0516178	0.0516178	MAFG_+_+
346	MAFG_+_(340r)	MAFG_+_(302g)	MAFG	False	chr10:79422449-79422949	ZCCHC24	0.0253841	0.404758	0.0102744	0.0102744	0.264387	1	0.425167	0.112409	0.112409	MAFG_+_+
347	MAFG_+_(340r)	MAFG_+_(302g)	MAFG	False	chr8:42194911-42195411	AP3M2	0.0530586	0.127026	0.00673984	0.00673984	0.325287	1	0.3868	0.125821	0.125821	MAFG_+_+
348	MAFG_+_(340r)	MAFG_+_(302g)	MAFG	False	chr5:66959113-66959613	MAST4	0.0624215	0.688153	0.0429556	0.0429556	0.394027	1	0.466367	0.183761	0.183761	MAFG_+_+
349	MAFG_+_(340r)	MAFG_+_(302g)	MAFG	False	chr7:32070681-32071181	PDE1C	0.209705	0.563013	0.118067	0.118067	0.326274	1	0.340605	0.111131	0.111131	MAFG_+_+
350	MAFG_+_(340r)	MAFG_+_(302g)	MAFG	False	chr10:17002099-17002599	CUBN	0.039067	0.419598	0.0163924	0.0163924	0.251077	1	0.349672	0.0877946	0.0877946	MAFG_+_+
351	MAFG_+_(340r)	MAFG_+_(302g)	MAFG	False	chr1:212507185-212507685	PACC1	0.0497197	0.112067	0.00557196	0.00557196	0.62693	1	0.219013	0.137306	0.137306	MAFG_+_+
352	MAFG_+_(340r)	MAFG_+_(302g)	MAFG	False	chr19:42250922-42251422	CIC	0.0267882	0.266958	0.00715132	0.00715132	0.375666	1	0.289119	0.108612	0.108612	MAFG_+_+
353	MAFG_+_(340r)	MAFG_+_(302g)	MAFG	False	chr15:42457960-42458460	SNAP23	0.0289169	0.287775	0.00832155	0.00832155	0.338017	1	0.44063	0.148941	0.148941	MAFG_+_+
354	MAFG_+_(340r)	MAFG_+_(302g)	MAFG	False	chr3:127791216-127791716	PODXL2	0.0429212	0.283355	0.0121619	0.0121619	0.404221	1	0.11684	0.0472292	0.0472292	MAFG_+_+
355	MAFG_+_(340r)	MAFG_+_(302g)	MAFG	False	chr9:132213882-132214382	MED27	0.0675922	0.353533	0.0238961	0.0238961	0.733587	1	0.494866	0.363027	0.363027	MAFG_+_+
356	MAFG_+_(340r)	MAFG_+_(302g)	MAFG	False	chr19:29841896-29842396	CCNE1	0.0573194	0.224139	0.0128475	0.0128475	1.00778	1	0.200503	0.202063	0.202063	MAFG_+_+
357	MAFG_+_(340r)	MAFG_+_(302g)	MAFG	False	chr22:29703258-29703758	NIPSNAP1	0.0399382	0.292884	0.0116973	0.0116973	1.14362	1	0.393023	0.449468	0.449468	MAFG_+_+
358	MAFG_+_(340r)	MAFG_+_(302g)	MAFG	False	chr2:172072950-172073450	METAP1D	0.0222061	0.169788	0.00377033	0.00377033	0.747137	1	0.47161	0.352357	0.352357	MAFG_+_+
359	MAFG_+_(340r)	MAFG_+_(302g)	MAFG	False	chr3:71389764-71390264	FOXP1	0.0491608	0.603924	0.0296894	0.0296894	0.74603	1	0.438403	0.327062	0.327062	MAFG_+_+
0	MAFK_+_(241r)	MAFK_+_(202g)	MAFK	False	chr22:39283368-39283868	CBX7	0.0566241	0.103514	0.00586139	0.00586139	1.07922	1	0.189261	0.204254	0.204254	MAFK_+_+
1	MAFK_+_(241r)	MAFK_+_(202g)	MAFK	False	chr10:75508370-75508870	ZNF503	0.0820606	0.419227	0.0344021	0.0344021	0.256304	1	0.204486	0.0524106	0.0524106	MAFK_+_+
2	MAFK_+_(241r)	MAFK_+_(202g)	MAFK	False	chr10:75262044-75262544	ZNF503	0.0527782	0.425678	0.0224665	0.0224665	0.256304	1	0.204486	0.0524106	0.0524106	MAFK_+_+
3	MAFK_+_(241r)	MAFK_+_(202g)	MAFK	False	chr7:149020425-149020925	PDIA4	0.0518586	0.260898	0.0135298	0.0135298	0.40735	1	0.17682	0.0720277	0.0720277	MAFK_+_+
4	MAFK_+_(241r)	MAFK_+_(202g)	MAFK	False	chr20:50052839-50053339	TMEM189	0.0198354	0.21209	0.0042069	0.0042069	1.19762	1	0.218997	0.262274	0.262274	MAFK_+_+
5	MAFK_+_(241r)	MAFK_+_(202g)	MAFK	False	chr7:99943747-99944247	GJC3	0.0652419	0.137204	0.00895145	0.00895145	0.264365	1	0.105515	0.0278945	0.0278945	MAFK_+_+
6	MAFK_+_(241r)	MAFK_+_(202g)	MAFK	False	chr5:24644752-24645252	CDH10	1	0.449037	0.449037	0.449037	1.26122	1	0.115473	0.145637	0.145637	MAFK_+_+
7	MAFK_+_(241r)	MAFK_+_(202g)	MAFK	False	chr6:129501381-129501881	ARHGAP18	0.0930632	0.267237	0.0248699	0.0248699	0.233338	1	0.123517	0.0288213	0.0288213	MAFK_+_+
8	MAFK_+_(241r)	MAFK_+_(202g)	MAFK	False	chr2:24435320-24435820	NCOA1	0.0906578	0.579306	0.0525186	0.0525186	0.232054	1	0.230015	0.0533759	0.0533759	MAFK_+_+
9	MAFK_+_(241r)	MAFK_+_(202g)	MAFK	False	chr1:184888546-184889046	NIBAN1	0.0990126	0.37643	0.0372713	0.0372713	1.12836	1	0.211678	0.238848	0.238848	MAFK_+_+
10	MAFK_+_(241r)	MAFK_+_(202g)	MAFK	False	chr1:184838484-184838984	NIBAN1	0.123031	0.485103	0.0596829	0.0596829	1.12836	1	0.211678	0.238848	0.238848	MAFK_+_+
11	MAFK_+_(241r)	MAFK_+_(202g)	MAFK	False	chr9:128635874-128636374	SPTAN1	0.0731961	0.319325	0.0233734	0.0233734	0.300715	1	0.264524	0.0795463	0.0795463	MAFK_+_+
12	MAFK_+_(241r)	MAFK_+_(202g)	MAFK	False	chr9:128635255-128635755	SPTAN1	0.0415055	0.283656	0.0117733	0.0117733	0.300715	1	0.264524	0.0795463	0.0795463	MAFK_+_+
13	MAFK_+_(241r)	MAFK_+_(202g)	MAFK	False	chr16:3021286-3021786	HCFC1R1	0.0710593	0.240989	0.0171245	0.0171245	1.12292	1	0.129876	0.14584	0.14584	MAFK_+_+
14	MAFK_+_(241r)	MAFK_+_(202g)	MAFK	False	chr16:3022215-3022715	HCFC1R1	0.0943688	0.253535	0.0239257	0.0239257	1.12292	1	0.129876	0.14584	0.14584	MAFK_+_+
15	MAFK_+_(241r)	MAFK_+_(202g)	MAFK	False	chr7:4189003-4189503	SDK1	0.0588001	0.430941	0.0253394	0.0253394	0.507379	1	0.226821	0.115084	0.115084	MAFK_+_+
16	MAFK_+_(241r)	MAFK_+_(202g)	MAFK	False	chr7:3861914-3862414	SDK1	0.0454995	0.418977	0.0190633	0.0190633	0.507379	1	0.226821	0.115084	0.115084	MAFK_+_+
17	MAFK_+_(241r)	MAFK_+_(202g)	MAFK	False	chr11:69122703-69123203	TPCN2	0.065368	0.284434	0.0185929	0.0185929	0.629037	1	0.224708	0.14135	0.14135	MAFK_+_+
18	MAFK_+_(241r)	MAFK_+_(202g)	MAFK	False	chr6:139240283-139240783	HECA	0.0835583	0.370771	0.030981	0.030981	0.833227	1	0.225681	0.188044	0.188044	MAFK_+_+
19	MAFK_+_(241r)	MAFK_+_(202g)	MAFK	False	chr1:54250055-54250555	TCEANC2	0.0570396	0.306455	0.0174801	0.0174801	0.221433	1	0.18644	0.0412841	0.0412841	MAFK_+_+
20	MAFK_+_(241r)	MAFK_+_(202g)	MAFK	False	chr7:99860139-99860639	AZGP1	0.0379152	0.0690384	0.0026176	0.0026176	0.487941	1	0.124478	0.060738	0.060738	MAFK_+_+
21	MAFK_+_(241r)	MAFK_+_(202g)	MAFK	False	chr17:43661742-43662242	MPP3	0.0476703	0.398352	0.0189895	0.0189895	0.880701	1	0.219282	0.193121	0.193121	MAFK_+_+
22	MAFK_+_(241r)	MAFK_+_(202g)	MAFK	False	chr19:14166000-14166500	SAMD1	0.0298532	0.313437	0.0093571	0.0093571	0.345647	1	0.253172	0.087508	0.087508	MAFK_+_+
23	MAFK_+_(241r)	MAFK_+_(202g)	MAFK	False	chr19:13986359-13986859	SAMD1	0.0223356	0.240182	0.00536461	0.00536461	0.345647	1	0.253172	0.087508	0.087508	MAFK_+_+
24	MAFK_+_(241r)	MAFK_+_(202g)	MAFK	False	chr15:29043427-29043927	APBA2	0.0523741	0.29387	0.0153912	0.0153912	0.246663	1	0.148822	0.0367088	0.0367088	MAFK_+_+
25	MAFK_+_(241r)	MAFK_+_(202g)	MAFK	False	chr15:29050778-29051278	APBA2	0.0537828	0.153142	0.00823641	0.00823641	0.246663	1	0.148822	0.0367088	0.0367088	MAFK_+_+
26	MAFK_+_(241r)	MAFK_+_(202g)	MAFK	False	chr5:109645806-109646306	MAN2A1	0.168048	0.31985	0.05375	0.05375	0.256374	1	0.259286	0.0664742	0.0664742	MAFK_+_+
27	MAFK_+_(241r)	MAFK_+_(202g)	MAFK	False	chr8:97912180-97912680	MATN2	0.072818	0.602511	0.0438736	0.0438736	0.592224	1	0.192104	0.113769	0.113769	MAFK_+_+
28	MAFK_+_(241r)	MAFK_+_(202g)	MAFK	False	chr9:27124956-27125456	LRRC19	0.105493	0.120432	0.0127048	0.0127048	0.379426	1	0.10007	0.0379692	0.0379692	MAFK_+_+
29	MAFK_+_(241r)	MAFK_+_(202g)	MAFK	False	chr17:76681779-76682279	JMJD6	0.0386872	0.137322	0.00531259	0.00531259	0.45505	1	0.10456	0.0475802	0.0475802	MAFK_+_+
30	MAFK_+_(241r)	MAFK_+_(202g)	MAFK	False	chr5:134125157-134125657	TCF7	0.0629776	0.191991	0.0120911	0.0120911	0.57799	1	0.183178	0.105875	0.105875	MAFK_+_+
31	MAFK_+_(241r)	MAFK_+_(202g)	MAFK	False	chr20:34637414-34637914	MAP1LC3A	0.0811596	0.0819486	0.00665092	0.00665092	0.759278	1	0.119771	0.0909396	0.0909396	MAFK_+_+
32	MAFK_+_(241r)	MAFK_+_(202g)	MAFK	False	chr3:4994844-4995344	BHLHE40	0.047436	0.249421	0.0118315	0.0118315	0.447661	1	0.120438	0.0539155	0.0539155	MAFK_+_+
33	MAFK_+_(241r)	MAFK_+_(202g)	MAFK	False	chr17:81941704-81942204	ARHGDIA	0.0331854	0.226142	0.00750459	0.00750459	0.548709	1	0.160691	0.0881725	0.0881725	MAFK_+_+
34	MAFK_+_(241r)	MAFK_+_(202g)	MAFK	False	chr5:172902546-172903046	DUSP1	0.0362642	0.198651	0.00720391	0.00720391	0.820834	1	0.0932226	0.0765203	0.0765203	MAFK_+_+
35	MAFK_+_(241r)	MAFK_+_(202g)	MAFK	False	chr16:69179141-69179641	SNTB2	0.0409489	0.440605	0.0180423	0.0180423	0.323845	1	0.247563	0.080172	0.080172	MAFK_+_+
36	MAFK_+_(241r)	MAFK_+_(202g)	MAFK	False	chr1:230869391-230869891	FAM89A	0.0480833	0.18511	0.00890069	0.00890069	0.311344	1	0.113545	0.0353516	0.0353516	MAFK_+_+
37	MAFK_+_(241r)	MAFK_+_(202g)	MAFK	False	chr1:231139618-231140118	FAM89A	0.0507499	0.171576	0.00870744	0.00870744	0.311344	1	0.113545	0.0353516	0.0353516	MAFK_+_+
38	MAFK_+_(241r)	MAFK_+_(202g)	MAFK	False	chr1:230866316-230866816	C1orf198	0.0710053	0.428774	0.0304452	0.0304452	0.429143	1	0.228888	0.0982257	0.0982257	MAFK_+_+
39	MAFK_+_(241r)	MAFK_+_(202g)	MAFK	False	chr1:230856986-230857486	C1orf198	0.067617	0.292383	0.01977	0.01977	0.429143	1	0.228888	0.0982257	0.0982257	MAFK_+_+
40	MAFK_+_(241r)	MAFK_+_(202g)	MAFK	False	chr1:230850324-230850824	C1orf198	0.0999608	0.508673	0.0508474	0.0508474	0.429143	1	0.228888	0.0982257	0.0982257	MAFK_+_+
41	MAFK_+_(241r)	MAFK_+_(202g)	MAFK	False	chr8:64841631-64842131	CYP7B1	0.213304	0.536119	0.114356	0.114356	0.221092	1	0.248741	0.0549947	0.0549947	MAFK_+_+
42	MAFK_+_(241r)	MAFK_+_(202g)	MAFK	False	chr8:64577293-64577793	CYP7B1	0.14353	0.489389	0.0702423	0.0702423	0.221092	1	0.248741	0.0549947	0.0549947	MAFK_+_+
43	MAFK_+_(241r)	MAFK_+_(202g)	MAFK	False	chr1:235917320-235917820	LYST	0.20382	0.342096	0.0697261	0.0697261	0.196805	1	0.217777	0.0428595	0.0428595	MAFK_+_+
44	MAFK_+_(241r)	MAFK_+_(202g)	MAFK	False	chr17:49968332-49968832	ITGA3	0.0377743	0.227238	0.00858375	0.00858375	0.601723	1	0.172669	0.103899	0.103899	MAFK_+_+
45	MAFK_+_(241r)	MAFK_+_(202g)	MAFK	False	chr17:50064652-50065152	ITGA3	0.0165624	0.0758774	0.00125671	0.00125671	0.601723	1	0.172669	0.103899	0.103899	MAFK_+_+
46	MAFK_+_(241r)	MAFK_+_(202g)	MAFK	False	chr11:62553589-62554089	AHNAK	0.048947	0.555979	0.0272136	0.0272136	1.02088	1	0.288273	0.294294	0.294294	MAFK_+_+
47	MAFK_+_(241r)	MAFK_+_(202g)	MAFK	False	chr11:62400717-62401217	AHNAK	0.0258314	0.576526	0.0148925	0.0148925	1.02088	1	0.288273	0.294294	0.294294	MAFK_+_+
48	MAFK_+_(241r)	MAFK_+_(202g)	MAFK	False	chr11:62553055-62553555	AHNAK	0.0931125	0.648351	0.0603696	0.0603696	1.02088	1	0.288273	0.294294	0.294294	MAFK_+_+
49	MAFK_+_(241r)	MAFK_+_(202g)	MAFK	False	chr1:21901439-21901939	HSPG2	0.120599	0.661556	0.0797833	0.0797833	0.316578	1	0.210517	0.0666451	0.0666451	MAFK_+_+
50	MAFK_+_(241r)	MAFK_+_(202g)	MAFK	False	chr1:21930967-21931467	HSPG2	0.0432515	0.236635	0.0102348	0.0102348	0.316578	1	0.210517	0.0666451	0.0666451	MAFK_+_+
51	MAFK_+_(241r)	MAFK_+_(202g)	MAFK	False	chr3:84959988-84960488	CADM2	0.116572	0.345952	0.0403283	0.0403283	0.247487	1	0.20334	0.050324	0.050324	MAFK_+_+
52	MAFK_+_(241r)	MAFK_+_(202g)	MAFK	False	chr19:1082475-1082975	SBNO2	0.0271619	0.192886	0.00523915	0.00523915	0.77041	1	0.145214	0.111874	0.111874	MAFK_+_+
53	MAFK_+_(241r)	MAFK_+_(202g)	MAFK	False	chr19:1180399-1180899	SBNO2	0.0266735	0.136084	0.00362985	0.00362985	0.77041	1	0.145214	0.111874	0.111874	MAFK_+_+
54	MAFK_+_(241r)	MAFK_+_(202g)	MAFK	False	chr19:1252804-1253304	SBNO2	0.017532	0.0681447	0.00119471	0.00119471	0.77041	1	0.145214	0.111874	0.111874	MAFK_+_+
55	MAFK_+_(241r)	MAFK_+_(202g)	MAFK	False	chr1:115330447-115330947	NGF	0.164993	0.506425	0.0835564	0.0835564	0.266292	1	0.174337	0.0464247	0.0464247	MAFK_+_+
56	MAFK_+_(241r)	MAFK_+_(202g)	MAFK	False	chr1:115337981-115338481	NGF	0.13837	0.600353	0.0830708	0.0830708	0.266292	1	0.174337	0.0464247	0.0464247	MAFK_+_+
57	MAFK_+_(241r)	MAFK_+_(202g)	MAFK	False	chrX:19372920-19373420	MAP3K15	0.0889809	0.106248	0.00945402	0.00945402	0.234761	1	0.0906868	0.0212897	0.0212897	MAFK_+_+
58	MAFK_+_(241r)	MAFK_+_(202g)	MAFK	False	chr1:2312783-2313283	SKI	0.0156298	0.30843	0.00482071	0.00482071	0.252846	1	0.277057	0.0700528	0.0700528	MAFK_+_+
59	MAFK_+_(241r)	MAFK_+_(202g)	MAFK	False	chr5:34686718-34687218	RAI14	0.0768123	0.557619	0.042832	0.042832	0.78556	1	0.28464	0.223602	0.223602	MAFK_+_+
60	MAFK_+_(241r)	MAFK_+_(202g)	MAFK	False	chr1:56527977-56528477	PRKAA2	0.0850062	0.27539	0.0234098	0.0234098	0.412465	1	0.130113	0.0536673	0.0536673	MAFK_+_+
61	MAFK_+_(241r)	MAFK_+_(202g)	MAFK	False	chr5:151693933-151694433	ATOX1	0.0389031	0.0535649	0.00208384	0.00208384	0.40531	1	0.0780399	0.0316303	0.0316303	MAFK_+_+
62	MAFK_+_(241r)	MAFK_+_(202g)	MAFK	False	chr5:151699090-151699590	ATOX1	0.0535529	0.171351	0.00917636	0.00917636	0.40531	1	0.0780399	0.0316303	0.0316303	MAFK_+_+
63	MAFK_+_(241r)	MAFK_+_(202g)	MAFK	False	chr12:80565156-80565656	PTPRQ	0.449182	0.283615	0.127395	0.127395	0.71092	1	0.15164	0.107804	0.107804	MAFK_+_+
64	MAFK_+_(241r)	MAFK_+_(202g)	MAFK	False	chr11:6647187-6647687	ILK	0.0267783	0.311539	0.00834248	0.00834248	1.068	1	0.218834	0.233714	0.233714	MAFK_+_+
65	MAFK_+_(241r)	MAFK_+_(202g)	MAFK	False	chr16:58628663-58629163	NDRG4	0.0713749	0.227953	0.0162701	0.0162701	0.883479	1	0.0630345	0.0556896	0.0556896	MAFK_+_+
66	MAFK_+_(241r)	MAFK_+_(202g)	MAFK	False	chr16:58492672-58493172	NDRG4	0.0454334	0.11112	0.00504854	0.00504854	0.883479	1	0.0630345	0.0556896	0.0556896	MAFK_+_+
67	MAFK_+_(241r)	MAFK_+_(202g)	MAFK	False	chr6:25962519-25963019	HFE	0.0334367	0.0958013	0.00320328	0.00320328	0.75257	1	0.0654996	0.0492931	0.0492931	MAFK_+_+
68	MAFK_+_(241r)	MAFK_+_(202g)	MAFK	False	chr2:95029806-95030306	MAL	0.0383197	0.308126	0.0118073	0.0118073	0.579116	1	0.21512	0.124579	0.124579	MAFK_+_+
69	MAFK_+_(241r)	MAFK_+_(202g)	MAFK	False	chr6:46528868-46529368	RCAN2	0.0720343	0.17386	0.0125239	0.0125239	0.635621	1	0.180561	0.114769	0.114769	MAFK_+_+
70	MAFK_+_(241r)	MAFK_+_(202g)	MAFK	False	chr17:81941704-81942204	P4HB	0.0219421	0.310076	0.0068037	0.0068037	0.265972	1	0.188669	0.0501806	0.0501806	MAFK_+_+
71	MAFK_+_(241r)	MAFK_+_(202g)	MAFK	False	chr17:82003721-82004221	P4HB	0.0477821	0.447976	0.0214053	0.0214053	0.265972	1	0.188669	0.0501806	0.0501806	MAFK_+_+
72	MAFK_+_(241r)	MAFK_+_(202g)	MAFK	False	chr4:123304595-123305095	SPRY1	0.159249	0.0854706	0.0136111	0.0136111	0.272555	1	0.242778	0.0661703	0.0661703	MAFK_+_+
73	MAFK_+_(241r)	MAFK_+_(202g)	MAFK	False	chr3:133474151-133474651	CDV3	0.0939411	0.339973	0.0319374	0.0319374	0.477583	1	0.250764	0.119761	0.119761	MAFK_+_+
74	MAFK_+_(241r)	MAFK_+_(202g)	MAFK	False	chr19:3366304-3366804	NFIC	0.0552591	0.592069	0.0327172	0.0327172	0.878953	1	0.278333	0.244642	0.244642	MAFK_+_+
75	MAFK_+_(241r)	MAFK_+_(202g)	MAFK	False	chr19:3403868-3404368	NFIC	0.071973	0.605816	0.0436024	0.0436024	0.878953	1	0.278333	0.244642	0.244642	MAFK_+_+
76	MAFK_+_(241r)	MAFK_+_(202g)	MAFK	False	chr19:3458113-3458613	NFIC	0.0471392	0.51811	0.0244233	0.0244233	0.878953	1	0.278333	0.244642	0.244642	MAFK_+_+
77	MAFK_+_(241r)	MAFK_+_(202g)	MAFK	False	chr14:38209011-38209511	CLEC14A	0.517232	0.114865	0.0594116	0.0594116	0.499446	1	0.0737673	0.0368428	0.0368428	MAFK_+_+
78	MAFK_+_(241r)	MAFK_+_(202g)	MAFK	False	chr17:40485942-40486442	IGFBP4	0.066172	0.390861	0.025864	0.025864	0.680657	1	0.232513	0.158261	0.158261	MAFK_+_+
79	MAFK_+_(241r)	MAFK_+_(202g)	MAFK	False	chr22:37525333-37525833	LGALS1	0.0340942	0.0798209	0.00272143	0.00272143	0.21393	1	0.117523	0.0251417	0.0251417	MAFK_+_+
80	MAFK_+_(241r)	MAFK_+_(202g)	MAFK	False	chr21:45982735-45983235	COL6A1	0.0407526	0.273807	0.0111583	0.0111583	0.260305	1	0.20318	0.0528889	0.0528889	MAFK_+_+
81	MAFK_+_(241r)	MAFK_+_(202g)	MAFK	False	chr21:45874958-45875458	COL6A1	0.0382553	0.480672	0.0183883	0.0183883	0.260305	1	0.20318	0.0528889	0.0528889	MAFK_+_+
82	MAFK_+_(241r)	MAFK_+_(202g)	MAFK	False	chr19:14545315-14545815	PKN1	0.0440016	0.0614074	0.00270202	0.00270202	0.279021	1	0.122022	0.0340467	0.0340467	MAFK_+_+
83	MAFK_+_(241r)	MAFK_+_(202g)	MAFK	False	chr2:178242165-178242665	OSBPL6	0.0968863	0.345834	0.0335066	0.0335066	0.254664	1	0.171847	0.0437634	0.0437634	MAFK_+_+
84	MAFK_+_(241r)	MAFK_+_(202g)	MAFK	False	chr4:2891226-2891726	MFSD10	0.0557397	0.0888477	0.00495234	0.00495234	0.561575	1	0.102342	0.0574726	0.0574726	MAFK_+_+
85	MAFK_+_(241r)	MAFK_+_(202g)	MAFK	False	chr22:40682974-40683474	MRTFA	0.0479562	0.403207	0.0193362	0.0193362	0.550207	1	0.234107	0.128807	0.128807	MAFK_+_+
86	MAFK_+_(241r)	MAFK_+_(202g)	MAFK	False	chr22:40651889-40652389	MRTFA	0.0668475	0.458064	0.0306204	0.0306204	0.550207	1	0.234107	0.128807	0.128807	MAFK_+_+
87	MAFK_+_(241r)	MAFK_+_(202g)	MAFK	False	chr9:96344493-96344993	ZNF367	0.0412435	0.250003	0.010311	0.010311	0.318676	1	0.14951	0.0476453	0.0476453	MAFK_+_+
88	MAFK_+_(241r)	MAFK_+_(202g)	MAFK	False	chr12:108642439-108642939	SART3	0.0428001	0.351294	0.0150354	0.0150354	0.233464	1	0.171348	0.0400035	0.0400035	MAFK_+_+
89	MAFK_+_(241r)	MAFK_+_(202g)	MAFK	False	chr17:2369730-2370230	SGSM2	0.0498044	0.253971	0.0126489	0.0126489	0.717587	1	0.185028	0.132773	0.132773	MAFK_+_+
90	MAFK_+_(241r)	MAFK_+_(202g)	MAFK	False	chr9:134551939-134552439	COL5A1	0.0551649	0.57234	0.0315731	0.0315731	0.409566	1	0.289639	0.118626	0.118626	MAFK_+_+
91	MAFK_+_(241r)	MAFK_+_(202g)	MAFK	False	chr9:134502754-134503254	COL5A1	0.073087	0.669009	0.0488959	0.0488959	0.409566	1	0.289639	0.118626	0.118626	MAFK_+_+
92	MAFK_+_(241r)	MAFK_+_(202g)	MAFK	False	chr3:154177289-154177789	ARHGEF26	0.0486857	0.440328	0.0214377	0.0214377	0.507656	1	0.105133	0.0533712	0.0533712	MAFK_+_+
93	MAFK_+_(241r)	MAFK_+_(202g)	MAFK	False	chr17:65106411-65106911	RGS9	0.0851935	0.525417	0.0447621	0.0447621	0.256152	1	0.0632556	0.0162031	0.0162031	MAFK_+_+
94	MAFK_+_(241r)	MAFK_+_(202g)	MAFK	False	chr17:65231648-65232148	RGS9	0.0532107	0.442244	0.0235321	0.0235321	0.256152	1	0.0632556	0.0162031	0.0162031	MAFK_+_+
95	MAFK_+_(241r)	MAFK_+_(202g)	MAFK	False	chr7:100582962-100583462	LRCH4	0.0879997	0.160952	0.0141637	0.0141637	0.323903	1	0.0629319	0.0203839	0.0203839	MAFK_+_+
96	MAFK_+_(241r)	MAFK_+_(202g)	MAFK	False	chr11:102421191-102421691	TMEM123	0.0822199	0.252445	0.020756	0.020756	0.195673	1	0.228013	0.044616	0.044616	MAFK_+_+
97	MAFK_+_(241r)	MAFK_+_(202g)	MAFK	False	chr6:51608908-51609408	PKHD1	0.426463	0.234018	0.0998002	0.0998002	1.04319	1	0.120761	0.125977	0.125977	MAFK_+_+
98	MAFK_+_(241r)	MAFK_+_(202g)	MAFK	False	chr1:3529219-3529719	TPRG1L	0.0293209	0.113287	0.00332167	0.00332167	1.19837	1	0.129939	0.155714	0.155714	MAFK_+_+
99	MAFK_+_(241r)	MAFK_+_(202g)	MAFK	False	chr1:3771566-3772066	TPRG1L	0.0504776	0.146939	0.00741714	0.00741714	1.19837	1	0.129939	0.155714	0.155714	MAFK_+_+
100	MAFK_+_(241r)	MAFK_+_(202g)	MAFK	False	chr4:185305847-185306347	ANKRD37	0.0387943	0.0529809	0.00205536	0.00205536	0.325954	1	0.23532	0.0767034	0.0767034	MAFK_+_+
101	MAFK_+_(241r)	MAFK_+_(202g)	MAFK	False	chr4:185504328-185504828	ANKRD37	0.0759382	0.207687	0.0157714	0.0157714	0.325954	1	0.23532	0.0767034	0.0767034	MAFK_+_+
102	MAFK_+_(241r)	MAFK_+_(202g)	MAFK	False	chr9:129253115-129253615	PTPA	0.0258725	0.0928232	0.00240157	0.00240157	1.11892	1	0.184021	0.205905	0.205905	MAFK_+_+
103	MAFK_+_(241r)	MAFK_+_(202g)	MAFK	False	chr22:37525333-37525833	CARD10	0.0874755	0.29976	0.0262216	0.0262216	0.838387	1	0.181328	0.152023	0.152023	MAFK_+_+
104	MAFK_+_(241r)	MAFK_+_(202g)	MAFK	False	chr14:67522217-67522717	TMEM229B	0.0416254	0.120036	0.00499655	0.00499655	1.84682	1	0.0922931	0.170449	0.170449	MAFK_+_+
105	MAFK_+_(241r)	MAFK_+_(202g)	MAFK	False	chr14:67510736-67511236	TMEM229B	0.0791175	0.128852	0.0101945	0.0101945	1.84682	1	0.0922931	0.170449	0.170449	MAFK_+_+
106	MAFK_+_(241r)	MAFK_+_(202g)	MAFK	False	chr10:69278495-69278995	HKDC1	0.0445245	0.0699032	0.0031124	0.0031124	1.94324	1	0.148523	0.288617	0.288617	MAFK_+_+
107	MAFK_+_(241r)	MAFK_+_(202g)	MAFK	False	chr3:49519278-49519778	DAG1	0.0678634	0.321252	0.0218012	0.0218012	0.237776	1	0.214781	0.05107	0.05107	MAFK_+_+
108	MAFK_+_(241r)	MAFK_+_(202g)	MAFK	False	chr12:108609574-108610074	FICD	0.0567023	0.155738	0.00883071	0.00883071	0.774164	1	0.123908	0.0959248	0.0959248	MAFK_+_+
109	MAFK_+_(241r)	MAFK_+_(202g)	MAFK	False	chr12:108644075-108644575	FICD	0.0489851	0.0965575	0.00472988	0.00472988	0.774164	1	0.123908	0.0959248	0.0959248	MAFK_+_+
110	MAFK_+_(241r)	MAFK_+_(202g)	MAFK	False	chr11:116887835-116888335	APOA1	0.103913	0.377283	0.0392046	0.0392046	0.390547	1	0.156833	0.0612507	0.0612507	MAFK_+_+
111	MAFK_+_(241r)	MAFK_+_(202g)	MAFK	False	chr1:156129280-156129780	SEMA4A	0.0310578	0.212607	0.00660311	0.00660311	0.278178	1	0.152184	0.0423342	0.0423342	MAFK_+_+
112	MAFK_+_(241r)	MAFK_+_(202g)	MAFK	False	chr17:28112541-28113041	NLK	0.0564145	0.0705485	0.00397996	0.00397996	0.216529	1	0.191701	0.0415089	0.0415089	MAFK_+_+
113	MAFK_+_(241r)	MAFK_+_(202g)	MAFK	False	chr20:4063958-4064458	RNF24	0.0567153	0.52986	0.0300511	0.0300511	0.481767	1	0.237085	0.11422	0.11422	MAFK_+_+
114	MAFK_+_(241r)	MAFK_+_(202g)	MAFK	False	chr1:153928980-153929480	JTB	0.0483609	0.151387	0.00732121	0.00732121	0.368437	1	0.117756	0.0433857	0.0433857	MAFK_+_+
115	MAFK_+_(241r)	MAFK_+_(202g)	MAFK	False	chr16:4318482-4318982	CORO7	0.0368187	0.247358	0.00910741	0.00910741	0.477847	1	0.13939	0.0666069	0.0666069	MAFK_+_+
116	MAFK_+_(241r)	MAFK_+_(202g)	MAFK	False	chr15:42457960-42458460	GANC	0.0642062	0.254846	0.0163627	0.0163627	0.20044	1	0.25729	0.0515714	0.0515714	MAFK_+_+
117	MAFK_+_(241r)	MAFK_+_(202g)	MAFK	False	chr1:204924045-204924545	NFASC	0.0788254	0.206572	0.0162831	0.0162831	0.270133	1	0.0905792	0.0244685	0.0244685	MAFK_+_+
118	MAFK_+_(241r)	MAFK_+_(202g)	MAFK	False	chr17:15247725-15248225	PMP22	0.118481	0.381041	0.0451462	0.0451462	0.423561	1	0.213585	0.0904662	0.0904662	MAFK_+_+
119	MAFK_+_(241r)	MAFK_+_(202g)	MAFK	False	chr17:15409623-15410123	PMP22	0.111105	0.530023	0.0588883	0.0588883	0.423561	1	0.213585	0.0904662	0.0904662	MAFK_+_+
120	MAFK_+_(241r)	MAFK_+_(202g)	MAFK	False	chr11:122102118-122102618	BLID	0.0492918	0.348817	0.0171938	0.0171938	0.486399	1	0.201819	0.0981644	0.0981644	MAFK_+_+
121	MAFK_+_(241r)	MAFK_+_(202g)	MAFK	False	chr20:63941498-63941998	ZBTB46	0.0221007	0.212559	0.00469771	0.00469771	0.217438	1	0.158408	0.0344439	0.0344439	MAFK_+_+
122	MAFK_+_(241r)	MAFK_+_(202g)	MAFK	False	chr10:132065667-132066167	BNIP3	0.157957	0.515629	0.0814471	0.0814471	0.799081	1	0.209935	0.167755	0.167755	MAFK_+_+
123	MAFK_+_(241r)	MAFK_+_(202g)	MAFK	False	chr7:94303657-94304157	COL1A2	0.0793228	0.553848	0.0439328	0.0439328	0.219291	1	0.194488	0.0426495	0.0426495	MAFK_+_+
124	MAFK_+_(241r)	MAFK_+_(202g)	MAFK	False	chr19:41225382-41225882	AXL	0.0734052	0.474267	0.0348136	0.0348136	1.3875	1	0.274013	0.380193	0.380193	MAFK_+_+
125	MAFK_+_(241r)	MAFK_+_(202g)	MAFK	False	chr19:41298186-41298686	AXL	0.158826	0.504093	0.0800631	0.0800631	1.3875	1	0.274013	0.380193	0.380193	MAFK_+_+
126	MAFK_+_(241r)	MAFK_+_(202g)	MAFK	False	chr5:140632958-140633458	SLC35A4	0.0562142	0.227946	0.0128138	0.0128138	1.00623	1	0.198725	0.199963	0.199963	MAFK_+_+
127	MAFK_+_(241r)	MAFK_+_(202g)	MAFK	False	chr4:98522552-98523052	TSPAN5	0.175523	0.316089	0.0554808	0.0554808	0.532592	1	0.21498	0.114497	0.114497	MAFK_+_+
128	MAFK_+_(241r)	MAFK_+_(202g)	MAFK	False	chr8:143970830-143971330	PLEC	0.0212092	0.3591	0.00761622	0.00761622	0.241611	1	0.183385	0.0443077	0.0443077	MAFK_+_+
129	MAFK_+_(241r)	MAFK_+_(202g)	MAFK	False	chr8:143948357-143948857	PLEC	0.0337774	0.44608	0.0150674	0.0150674	0.241611	1	0.183385	0.0443077	0.0443077	MAFK_+_+
130	MAFK_+_(241r)	MAFK_+_(202g)	MAFK	False	chr8:143950654-143951154	PLEC	0.0338831	0.467962	0.015856	0.015856	0.241611	1	0.183385	0.0443077	0.0443077	MAFK_+_+
131	MAFK_+_(241r)	MAFK_+_(202g)	MAFK	False	chr17:75878468-75878968	WBP2	0.0330155	0.189892	0.00626936	0.00626936	0.244977	1	0.0879759	0.0215521	0.0215521	MAFK_+_+
132	MAFK_+_(241r)	MAFK_+_(202g)	MAFK	False	chr1:16267934-16268434	ARHGEF19	0.0377432	0.121026	0.00456793	0.00456793	0.417526	1	0.0797839	0.0333119	0.0333119	MAFK_+_+
133	MAFK_+_(241r)	MAFK_+_(202g)	MAFK	False	chr1:205701040-205701540	RAB29	0.0516188	0.217791	0.0112421	0.0112421	2.30661	1	0.16846	0.388572	0.388572	MAFK_+_+
134	MAFK_+_(241r)	MAFK_+_(202g)	MAFK	False	chr9:34759669-34760169	DCTN3	0.0388878	0.2151	0.00836477	0.00836477	2.11133	1	0.0570345	0.120419	0.120419	MAFK_+_+
135	MAFK_+_(241r)	MAFK_+_(202g)	MAFK	False	chr9:33523281-33523781	NOL6	0.0599355	0.182991	0.0109677	0.0109677	2.63353	1	0.212405	0.559376	0.559376	MAFK_+_+
136	MAFK_+_(241r)	MAFK_+_(202g)	MAFK	False	chr10:89301858-89302358	IFIT2	0.121238	0.303366	0.0367795	0.0367795	0.346671	1	0.136515	0.0473258	0.0473258	MAFK_+_+
137	MAFK_+_(241r)	MAFK_+_(202g)	MAFK	False	chr18:12307393-12307893	TUBB6	0.0512792	0.35126	0.0180123	0.0180123	0.306309	1	0.149212	0.0457049	0.0457049	MAFK_+_+
138	MAFK_+_(241r)	MAFK_+_(202g)	MAFK	False	chr18:12287968-12288468	TUBB6	0.0866637	0.39785	0.0344791	0.0344791	0.306309	1	0.149212	0.0457049	0.0457049	MAFK_+_+
139	MAFK_+_(241r)	MAFK_+_(202g)	MAFK	False	chr12:13173767-13174267	EMP1	0.050514	0.511478	0.0258368	0.0258368	0.270427	1	0.196055	0.0530186	0.0530186	MAFK_+_+
140	MAFK_+_(241r)	MAFK_+_(202g)	MAFK	False	chr17:81025075-81025575	AATK	0.031913	0.676957	0.0216037	0.0216037	0.259066	1	0.133341	0.0345443	0.0345443	MAFK_+_+
141	MAFK_+_(241r)	MAFK_+_(202g)	MAFK	False	chr17:81125618-81126118	AATK	0.0527354	0.770527	0.0406341	0.0406341	0.259066	1	0.133341	0.0345443	0.0345443	MAFK_+_+
142	MAFK_+_(241r)	MAFK_+_(202g)	MAFK	False	chr17:81133221-81133721	AATK	0.0357063	0.652618	0.0233026	0.0233026	0.259066	1	0.133341	0.0345443	0.0345443	MAFK_+_+
143	MAFK_+_(241r)	MAFK_+_(202g)	MAFK	False	chr8:37737508-37738008	RAB11FIP1	0.0249332	0.158297	0.00394684	0.00394684	0.421222	1	0.153154	0.064512	0.064512	MAFK_+_+
144	MAFK_+_(241r)	MAFK_+_(202g)	MAFK	False	chr7:37917216-37917716	SFRP4	0.0974122	0.215889	0.0210302	0.0210302	1.78762	1	0.178439	0.31898	0.31898	MAFK_+_+
145	MAFK_+_(241r)	MAFK_+_(202g)	MAFK	False	chr6:168302446-168302946	SMOC2	0.0940665	0.51704	0.0486361	0.0486361	0.204814	1	0.195106	0.0399605	0.0399605	MAFK_+_+
146	MAFK_+_(241r)	MAFK_+_(202g)	MAFK	False	chr14:35085398-35085898	PPP2R3C	0.0357627	0.0960673	0.00343562	0.00343562	0.263032	1	0.19589	0.0515255	0.0515255	MAFK_+_+
147	MAFK_+_(241r)	MAFK_+_(202g)	MAFK	False	chr3:30691461-30691961	TGFBR2	0.0768222	0.617738	0.047456	0.047456	0.211078	1	0.181934	0.0384022	0.0384022	MAFK_+_+
148	MAFK_+_(241r)	MAFK_+_(202g)	MAFK	False	chr4:119103191-119103691	USP53	0.182306	0.459431	0.0837572	0.0837572	1.47014	1	0.272131	0.400072	0.400072	MAFK_+_+
149	MAFK_+_(241r)	MAFK_+_(202g)	MAFK	False	chr16:21525461-21525961	OTOA	0.0860212	0.130248	0.0112041	0.0112041	0.817861	1	0.0887125	0.0725545	0.0725545	MAFK_+_+
150	MAFK_+_(241r)	MAFK_+_(202g)	MAFK	False	chr17:43661742-43662242	DUSP3	0.0366196	0.206618	0.00756626	0.00756626	1.67799	1	0.183962	0.308686	0.308686	MAFK_+_+
151	MAFK_+_(241r)	MAFK_+_(202g)	MAFK	False	chr16:67652609-67653109	RIPOR1	0.0683499	0.205761	0.0140637	0.0140637	0.446418	1	0.12806	0.0571684	0.0571684	MAFK_+_+
152	MAFK_+_(241r)	MAFK_+_(202g)	MAFK	False	chr12:52147206-52147706	SMIM41	0.035228	0.294302	0.0103677	0.0103677	0.824646	1	0.162976	0.134397	0.134397	MAFK_+_+
153	MAFK_+_(241r)	MAFK_+_(202g)	MAFK	False	chr12:52192089-52192589	SMIM41	0.0508364	0.147068	0.00747641	0.00747641	0.824646	1	0.162976	0.134397	0.134397	MAFK_+_+
154	MAFK_+_(241r)	MAFK_+_(202g)	MAFK	False	chr12:52202367-52202867	SMIM41	0.0339235	0.278603	0.00945121	0.00945121	0.824646	1	0.162976	0.134397	0.134397	MAFK_+_+
155	MAFK_+_(241r)	MAFK_+_(202g)	MAFK	False	chr12:52064048-52064548	SMIM41	0.0542463	0.262449	0.0142369	0.0142369	0.824646	1	0.162976	0.134397	0.134397	MAFK_+_+
156	MAFK_+_(241r)	MAFK_+_(202g)	MAFK	False	chr12:52203146-52203646	SMIM41	0.0540305	0.238315	0.0128763	0.0128763	0.824646	1	0.162976	0.134397	0.134397	MAFK_+_+
157	MAFK_+_(241r)	MAFK_+_(202g)	MAFK	False	chr17:44223365-44223865	FAM171A2	0.0415208	0.219624	0.00911897	0.00911897	0.477076	1	0.182429	0.0870325	0.0870325	MAFK_+_+
158	MAFK_+_(241r)	MAFK_+_(202g)	MAFK	False	chr12:57837935-57838435	EEF1AKMT3	0.0510971	0.195104	0.00996927	0.00996927	0.228419	1	0.105409	0.0240773	0.0240773	MAFK_+_+
159	MAFK_+_(241r)	MAFK_+_(202g)	MAFK	False	chr20:49568449-49568949	KCNB1	0.0621203	0.346992	0.0215553	0.0215553	0.336346	1	0.157092	0.0528372	0.0528372	MAFK_+_+
160	MAFK_+_(241r)	MAFK_+_(202g)	MAFK	False	chr20:49583593-49584093	KCNB1	0.059769	0.341378	0.0204038	0.0204038	0.336346	1	0.157092	0.0528372	0.0528372	MAFK_+_+
161	MAFK_+_(241r)	MAFK_+_(202g)	MAFK	False	chr5:171596448-171596948	FGF18	0.0693788	0.441885	0.0306575	0.0306575	0.32427	1	0.128795	0.0417644	0.0417644	MAFK_+_+
162	MAFK_+_(241r)	MAFK_+_(202g)	MAFK	False	chrX:70435102-70435602	PDZD11	0.157504	0.0609835	0.00960513	0.00960513	0.308347	1	0.059879	0.0184635	0.0184635	MAFK_+_+
163	MAFK_+_(241r)	MAFK_+_(202g)	MAFK	False	chr6:43715996-43716496	MAD2L1BP	0.0677495	0.0590181	0.00399844	0.00399844	1.45199	1	0.159378	0.231415	0.231415	MAFK_+_+
164	MAFK_+_(241r)	MAFK_+_(202g)	MAFK	False	chr6:43698582-43699082	MAD2L1BP	0.0483587	0.117268	0.00567092	0.00567092	1.45199	1	0.159378	0.231415	0.231415	MAFK_+_+
165	MAFK_+_(241r)	MAFK_+_(202g)	MAFK	False	chr12:132622429-132622929	ANKLE2	0.0403305	0.380457	0.015344	0.015344	0.247937	1	0.222749	0.0552276	0.0552276	MAFK_+_+
166	MAFK_+_(241r)	MAFK_+_(202g)	MAFK	False	chr17:68398906-68399406	FAM20A	0.0547609	0.160865	0.00880909	0.00880909	0.309164	1	0.156609	0.0484178	0.0484178	MAFK_+_+
167	MAFK_+_(241r)	MAFK_+_(202g)	MAFK	False	chr11:65577586-65578086	EHBP1L1	0.0178296	0.055275	0.000985533	0.000985533	0.426985	1	0.122454	0.052286	0.052286	MAFK_+_+
168	MAFK_+_(241r)	MAFK_+_(202g)	MAFK	False	chr11:65559504-65560004	EHBP1L1	0.0198594	0.103859	0.00206258	0.00206258	0.426985	1	0.122454	0.052286	0.052286	MAFK_+_+
169	MAFK_+_(241r)	MAFK_+_(202g)	MAFK	False	chr16:28882625-28883125	RABEP2	0.02875	0.241847	0.00695309	0.00695309	0.490005	1	0.129678	0.063543	0.063543	MAFK_+_+
170	MAFK_+_(241r)	MAFK_+_(202g)	MAFK	False	chr6:43436495-43436995	ZNF318	0.029228	0.119605	0.00349582	0.00349582	0.793685	1	0.200908	0.159457	0.159457	MAFK_+_+
171	MAFK_+_(241r)	MAFK_+_(202g)	MAFK	False	chr12:55847020-55847520	ORMDL2	0.0431571	0.0630883	0.00272271	0.00272271	0.215816	1	0.12288	0.0265194	0.0265194	MAFK_+_+
172	MAFK_+_(241r)	MAFK_+_(202g)	MAFK	False	chr7:936642-937142	ADAP1	0.0277205	0.083862	0.0023247	0.0023247	0.404598	1	0.103853	0.0420187	0.0420187	MAFK_+_+
173	MAFK_+_(241r)	MAFK_+_(202g)	MAFK	False	chr8:143422599-143423099	ZC3H3	0.0129267	0.196904	0.00254533	0.00254533	0.706835	1	0.154084	0.108912	0.108912	MAFK_+_+
174	MAFK_+_(241r)	MAFK_+_(202g)	MAFK	False	chr19:14375512-14376012	ADGRE5	0.0606011	0.175923	0.0106611	0.0106611	0.532312	1	0.0898487	0.0478275	0.0478275	MAFK_+_+
175	MAFK_+_(241r)	MAFK_+_(202g)	MAFK	False	chr5:42950559-42951059	SELENOP	0.0545944	0.149327	0.00815239	0.00815239	0.284173	1	0.129793	0.0368837	0.0368837	MAFK_+_+
176	MAFK_+_(241r)	MAFK_+_(202g)	MAFK	False	chr5:42811922-42812422	SELENOP	0.157052	0.489949	0.0769472	0.0769472	0.284173	1	0.129793	0.0368837	0.0368837	MAFK_+_+
177	MAFK_+_(241r)	MAFK_+_(202g)	MAFK	False	chr17:2960309-2960809	RAP1GAP2	0.0404701	0.100414	0.00406376	0.00406376	0.465545	1	0.18506	0.0861539	0.0861539	MAFK_+_+
178	MAFK_+_(241r)	MAFK_+_(202g)	MAFK	False	chr6:113924147-113924647	HS3ST5	0.135689	0.349776	0.0474608	0.0474608	0.618047	1	0.0977007	0.0603837	0.0603837	MAFK_+_+
179	MAFK_+_(241r)	MAFK_+_(202g)	MAFK	False	chr2:95328147-95328647	AC092835.1	0.0378868	0.229873	0.00870916	0.00870916	0.256503	1	0.239184	0.0613516	0.0613516	MAFK_+_+
180	MAFK_+_(241r)	MAFK_+_(202g)	MAFK	False	chr3:87004884-87005384	VGLL3	0.0897166	0.454058	0.0407365	0.0407365	0.22626	1	0.130908	0.0296192	0.0296192	MAFK_+_+
181	MAFK_+_(241r)	MAFK_+_(202g)	MAFK	False	chr17:44138119-44138619	TMUB2	0.0177591	0.0801073	0.00142264	0.00142264	0.304972	1	0.0752252	0.0229416	0.0229416	MAFK_+_+
182	MAFK_+_(241r)	MAFK_+_(202g)	MAFK	False	chr12:15152806-15153306	RERG	0.136485	0.364744	0.0497822	0.0497822	0.285387	1	0.167814	0.0478919	0.0478919	MAFK_+_+
183	MAFK_+_(241r)	MAFK_+_(202g)	MAFK	False	chr16:88925068-88925568	GALNS	0.0266951	0.186717	0.00498444	0.00498444	0.465026	1	0.161117	0.0749235	0.0749235	MAFK_+_+
184	MAFK_+_(241r)	MAFK_+_(202g)	MAFK	False	chr16:88920815-88921315	GALNS	0.0465976	0.259424	0.0120886	0.0120886	0.465026	1	0.161117	0.0749235	0.0749235	MAFK_+_+
185	MAFK_+_(241r)	MAFK_+_(202g)	MAFK	False	chr3:158769060-158769560	RARRES1	0.0936264	0.246469	0.023076	0.023076	0.490442	1	0.099874	0.0489824	0.0489824	MAFK_+_+
186	MAFK_+_(241r)	MAFK_+_(202g)	MAFK	False	chr12:53051147-53051647	IGFBP6	0.0737421	0.120887	0.00891447	0.00891447	0.478371	1	0.0867272	0.0414877	0.0414877	MAFK_+_+
187	MAFK_+_(241r)	MAFK_+_(202g)	MAFK	False	chr17:19465162-19465662	B9D1	0.0782982	0.154165	0.0120708	0.0120708	0.241663	1	0.132383	0.0319921	0.0319921	MAFK_+_+
188	MAFK_+_(241r)	MAFK_+_(202g)	MAFK	False	chr17:1000716-1001216	ABR	0.0410553	0.395965	0.0162564	0.0162564	0.198552	1	0.20428	0.0405603	0.0405603	MAFK_+_+
189	MAFK_+_(241r)	MAFK_+_(202g)	MAFK	False	chr17:1004072-1004572	ABR	0.0703491	0.45778	0.0322044	0.0322044	0.198552	1	0.20428	0.0405603	0.0405603	MAFK_+_+
190	MAFK_+_(241r)	MAFK_+_(202g)	MAFK	False	chr18:5556460-5556960	EPB41L3	0.0780759	0.298658	0.023318	0.023318	2.37827	1	0.286161	0.680569	0.680569	MAFK_+_+
191	MAFK_+_(241r)	MAFK_+_(202g)	MAFK	False	chr18:5570553-5571053	EPB41L3	0.126202	0.485455	0.0612653	0.0612653	2.37827	1	0.286161	0.680569	0.680569	MAFK_+_+
192	MAFK_+_(241r)	MAFK_+_(202g)	MAFK	False	chr3:184337229-184337729	FAM131A	0.0682945	0.20631	0.0140898	0.0140898	1.02645	1	0.175911	0.180564	0.180564	MAFK_+_+
193	MAFK_+_(241r)	MAFK_+_(202g)	MAFK	False	chr10:88951654-88952154	FAS	0.0742782	0.316531	0.0235114	0.0235114	0.233592	1	0.0907638	0.0212016	0.0212016	MAFK_+_+
194	MAFK_+_(241r)	MAFK_+_(202g)	MAFK	False	chr1:156129280-156129780	LMNA	0.0166204	0.421	0.0069972	0.0069972	0.202178	1	0.284644	0.0575488	0.0575488	MAFK_+_+
195	MAFK_+_(241r)	MAFK_+_(202g)	MAFK	False	chr9:87701866-87702366	DAPK1	0.10769	0.587836	0.0633041	0.0633041	0.196324	1	0.117962	0.0231587	0.0231587	MAFK_+_+
196	MAFK_+_(241r)	MAFK_+_(202g)	MAFK	False	chr10:91590400-91590900	PPP1R3C	0.0954903	0.3266	0.0311871	0.0311871	0.445483	1	0.0855918	0.0381297	0.0381297	MAFK_+_+
197	MAFK_+_(241r)	MAFK_+_(202g)	MAFK	False	chr4:71187638-71188138	SLC4A4	0.0534622	0.220154	0.0117699	0.0117699	0.414203	1	0.169801	0.0703321	0.0703321	MAFK_+_+
198	MAFK_+_(241r)	MAFK_+_(202g)	MAFK	False	chr1:156616399-156616899	MRPL24	0.0197049	0.0909348	0.00179186	0.00179186	0.54152	1	0.132915	0.0719764	0.0719764	MAFK_+_+
199	MAFK_+_(241r)	MAFK_+_(202g)	MAFK	False	chr12:6229663-6230163	CD9	0.0738728	0.156386	0.0115527	0.0115527	0.218196	1	0.0924034	0.0201621	0.0201621	MAFK_+_+
200	MAFK_+_(241r)	MAFK_+_(202g)	MAFK	False	chr18:10928874-10929374	PIEZO2	0.0659398	0.594006	0.0391686	0.0391686	0.203543	1	0.226714	0.0461462	0.0461462	MAFK_+_+
201	MAFK_+_(241r)	MAFK_+_(202g)	MAFK	False	chr7:26156301-26156801	NFE2L3	0.11373	0.0553318	0.00629289	0.00629289	0.23085	1	0.13263	0.0306175	0.0306175	MAFK_+_+
202	MAFK_+_(241r)	MAFK_+_(202g)	MAFK	False	chr12:120641276-120641776	CABP1	0.0376079	0.288382	0.0108455	0.0108455	0.335487	1	0.131332	0.0440603	0.0440603	MAFK_+_+
203	MAFK_+_(241r)	MAFK_+_(202g)	MAFK	False	chr12:51211036-51211536	CSRNP2	0.0568071	0.195437	0.0111022	0.0111022	0.487618	1	0.223496	0.108981	0.108981	MAFK_+_+
204	MAFK_+_(241r)	MAFK_+_(202g)	MAFK	False	chr7:138935356-138935856	ZC3HAV1	0.0868668	0.267577	0.0232435	0.0232435	0.880698	1	0.270416	0.238154	0.238154	MAFK_+_+
205	MAFK_+_(241r)	MAFK_+_(202g)	MAFK	False	chr9:2481254-2481754	VLDLR	0.0995685	0.145874	0.0145244	0.0145244	0.228864	1	0.250759	0.0573896	0.0573896	MAFK_+_+
206	MAFK_+_(241r)	MAFK_+_(202g)	MAFK	False	chr1:145751528-145752028	PDZK1	0.121737	0.0657739	0.00800711	0.00800711	1.86647	1	0.129949	0.242547	0.242547	MAFK_+_+
207	MAFK_+_(241r)	MAFK_+_(202g)	MAFK	False	chr7:2613157-2613657	AMZ1	0.0512218	0.35484	0.0181755	0.0181755	0.285891	1	0.170335	0.0486973	0.0486973	MAFK_+_+
208	MAFK_+_(241r)	MAFK_+_(202g)	MAFK	False	chr1:153612873-153613373	S100A16	0.0795331	0.247536	0.0196873	0.0196873	0.946654	1	0.120775	0.114332	0.114332	MAFK_+_+
209	MAFK_+_(241r)	MAFK_+_(202g)	MAFK	False	chr2:105324630-105325130	TGFBRAP1	0.0566296	0.15868	0.00898597	0.00898597	0.630416	1	0.0851595	0.0536859	0.0536859	MAFK_+_+
210	MAFK_+_(241r)	MAFK_+_(202g)	MAFK	False	chr12:113241272-113241772	TPCN1	0.0421426	0.290091	0.0122252	0.0122252	1.43903	1	0.210881	0.303463	0.303463	MAFK_+_+
211	MAFK_+_(241r)	MAFK_+_(202g)	MAFK	False	chr6:158167520-158168020	GTF2H5	0.0958001	0.0782135	0.00749285	0.00749285	0.211775	1	0.0723091	0.0153133	0.0153133	MAFK_+_+
212	MAFK_+_(241r)	MAFK_+_(202g)	MAFK	False	chr2:85744676-85745176	ATOH8	0.0517301	0.194226	0.0100473	0.0100473	0.270178	1	0.127988	0.0345795	0.0345795	MAFK_+_+
213	MAFK_+_(241r)	MAFK_+_(202g)	MAFK	False	chr1:69913976-69914476	LRRC7	0.100823	0.452944	0.045667	0.045667	0.649656	1	0.186546	0.121191	0.121191	MAFK_+_+
214	MAFK_+_(241r)	MAFK_+_(202g)	MAFK	False	chr16:57999980-58000480	USB1	0.0283573	0.160807	0.00456005	0.00456005	0.259583	1	0.142536	0.0369999	0.0369999	MAFK_+_+
215	MAFK_+_(241r)	MAFK_+_(202g)	MAFK	False	chr8:22541881-22542381	C8orf58	0.0739311	0.13342	0.0098639	0.0098639	0.276159	1	0.061811	0.0170697	0.0170697	MAFK_+_+
216	MAFK_+_(241r)	MAFK_+_(202g)	MAFK	False	chr19:10544214-10544714	PDE4A	0.0351468	0.124452	0.00437407	0.00437407	0.245669	1	0.058882	0.0144655	0.0144655	MAFK_+_+
217	MAFK_+_(241r)	MAFK_+_(202g)	MAFK	False	chr5:61051229-61051729	SMIM15	0.0720501	0.16338	0.0117716	0.0117716	0.258944	1	0.169773	0.0439617	0.0439617	MAFK_+_+
218	MAFK_+_(241r)	MAFK_+_(202g)	MAFK	False	chr8:91962955-91963455	RUNX1T1	0.062591	0.553754	0.03466	0.03466	0.365013	1	0.191181	0.0697834	0.0697834	MAFK_+_+
219	MAFK_+_(241r)	MAFK_+_(202g)	MAFK	False	chr11:6647187-6647687	RRP8	0.0272013	0.213157	0.00579815	0.00579815	0.37768	1	0.145378	0.0549063	0.0549063	MAFK_+_+
220	MAFK_+_(241r)	MAFK_+_(202g)	MAFK	False	chr9:124812394-124812894	OLFML2A	0.0585121	0.509488	0.0298112	0.0298112	0.878413	1	0.205949	0.180908	0.180908	MAFK_+_+
221	MAFK_+_(241r)	MAFK_+_(202g)	MAFK	False	chr8:86601446-86601946	CPNE3	0.219442	0.436552	0.0957976	0.0957976	0.225662	1	0.219759	0.0495911	0.0495911	MAFK_+_+
222	MAFK_+_(241r)	MAFK_+_(202g)	MAFK	False	chr12:57093830-57094330	ZBTB39	0.0673098	0.0920789	0.00619781	0.00619781	0.474789	1	0.168537	0.0800197	0.0800197	MAFK_+_+
223	MAFK_+_(241r)	MAFK_+_(202g)	MAFK	False	chr8:120127295-120127795	COL14A1	0.0863623	0.723438	0.0624777	0.0624777	0.437467	1	0.262497	0.114834	0.114834	MAFK_+_+
224	MAFK_+_(241r)	MAFK_+_(202g)	MAFK	False	chr10:119654555-119655055	RGS10	0.0983768	0.288496	0.0283814	0.0283814	0.255414	1	0.180041	0.0459851	0.0459851	MAFK_+_+
225	MAFK_+_(241r)	MAFK_+_(202g)	MAFK	False	chr14:22850908-22851408	AJUBA	0.0673916	0.310707	0.0209391	0.0209391	0.479216	1	0.198778	0.0952575	0.0952575	MAFK_+_+
226	MAFK_+_(241r)	MAFK_+_(202g)	MAFK	False	chr17:41654036-41654536	JUP	0.0328549	0.0916621	0.00301155	0.00301155	2.18161	1	0.206037	0.449492	0.449492	MAFK_+_+
227	MAFK_+_(241r)	MAFK_+_(202g)	MAFK	False	chr14:75430480-75430980	FLVCR2	0.0712117	0.22946	0.0163402	0.0163402	0.54714	1	0.214162	0.117177	0.117177	MAFK_+_+
228	MAFK_+_(241r)	MAFK_+_(202g)	MAFK	False	chr2:71156553-71157053	PAIP2B	0.0480299	0.076063	0.0036533	0.0036533	0.209082	1	0.137077	0.0286604	0.0286604	MAFK_+_+
229	MAFK_+_(241r)	MAFK_+_(202g)	MAFK	False	chr19:14166000-14166500	PRKACA	0.0251598	0.243974	0.00613832	0.00613832	0.212442	1	0.19924	0.0423269	0.0423269	MAFK_+_+
230	MAFK_+_(241r)	MAFK_+_(202g)	MAFK	False	chr7:44768010-44768510	OGDH	0.0643344	0.377427	0.0242816	0.0242816	0.297225	1	0.248276	0.0737938	0.0737938	MAFK_+_+
231	MAFK_+_(241r)	MAFK_+_(202g)	MAFK	False	chr16:19131296-19131796	SYT17	0.0603392	0.123324	0.00744126	0.00744126	0.441563	1	0.159754	0.0705414	0.0705414	MAFK_+_+
232	MAFK_+_(241r)	MAFK_+_(202g)	MAFK	False	chr16:19130761-19131261	SYT17	0.100826	0.213806	0.0215572	0.0215572	0.441563	1	0.159754	0.0705414	0.0705414	MAFK_+_+
233	MAFK_+_(241r)	MAFK_+_(202g)	MAFK	False	chr14:74516755-74517255	NPC2	0.0987377	0.248697	0.0245557	0.0245557	0.714299	1	0.11623	0.0830227	0.0830227	MAFK_+_+
234	MAFK_+_(241r)	MAFK_+_(202g)	MAFK	False	chr1:1208001-1208501	ACAP3	0.0173124	0.104135	0.00180283	0.00180283	0.225436	1	0.136075	0.0306762	0.0306762	MAFK_+_+
235	MAFK_+_(241r)	MAFK_+_(202g)	MAFK	False	chr2:148926352-148926852	KIF5C	0.21943	0.198213	0.0434939	0.0434939	0.60829	1	0.179865	0.10941	0.10941	MAFK_+_+
236	MAFK_+_(241r)	MAFK_+_(202g)	MAFK	False	chr19:38736827-38737327	RINL	0.0452834	0.151388	0.00685537	0.00685537	4.08922	1	0.225479	0.922035	0.922035	MAFK_+_+
237	MAFK_+_(241r)	MAFK_+_(202g)	MAFK	False	chr19:48875088-48875588	FTL	0.0230807	0.0531818	0.00122748	0.00122748	0.424233	1	0.107946	0.0457942	0.0457942	MAFK_+_+
238	MAFK_+_(241r)	MAFK_+_(202g)	MAFK	False	chr19:48875088-48875588	PLEKHA4	0.104033	0.556036	0.057846	0.057846	0.319015	1	0.191115	0.0609687	0.0609687	MAFK_+_+
239	MAFK_+_(241r)	MAFK_+_(202g)	MAFK	False	chr22:24466848-24467348	LRRC75B	0.0538023	0.0619806	0.0033347	0.0033347	0.815971	1	0.132603	0.1082	0.1082	MAFK_+_+
240	MAFK_+_(241r)	MAFK_+_(202g)	MAFK	False	chr2:151357302-151357802	TNFAIP6	0.243302	0.510738	0.124264	0.124264	0.33884	1	0.133655	0.0452875	0.0452875	MAFK_+_+
241	MAFK_+_(241r)	MAFK_+_(202g)	MAFK	False	chr7:44768010-44768510	ZMIZ2	0.0683765	0.254287	0.0173872	0.0173872	0.374084	1	0.185561	0.0694154	0.0694154	MAFK_+_+
242	MAFK_+_(241r)	MAFK_+_(202g)	MAFK	False	chr7:37917216-37917716	EPDR1	0.10616	0.222193	0.023588	0.023588	0.790369	1	0.227169	0.179547	0.179547	MAFK_+_+
243	MAFK_+_(241r)	MAFK_+_(202g)	MAFK	False	chr8:89857823-89858323	OSGIN2	0.0827161	0.116386	0.00962703	0.00962703	0.242004	1	0.198829	0.0481174	0.0481174	MAFK_+_+
244	MAFK_+_(241r)	MAFK_+_(202g)	MAFK	False	chr8:135664706-135665206	KHDRBS3	0.106274	0.0908075	0.00965044	0.00965044	0.308409	1	0.148655	0.0458466	0.0458466	MAFK_+_+
245	MAFK_+_(241r)	MAFK_+_(202g)	MAFK	False	chr9:127813686-127814186	FAM102A	0.035386	0.28769	0.0101802	0.0101802	0.229237	1	0.0831185	0.0190539	0.0190539	MAFK_+_+
246	MAFK_+_(241r)	MAFK_+_(202g)	MAFK	False	chr10:101006770-101007270	SFXN3	0.0313868	0.237981	0.00746945	0.00746945	0.297748	1	0.148071	0.044088	0.044088	MAFK_+_+
247	MAFK_+_(241r)	MAFK_+_(202g)	MAFK	False	chr19:10544214-10544714	KEAP1	0.0282892	0.121625	0.00344067	0.00344067	0.658054	1	0.10589	0.069681	0.069681	MAFK_+_+
248	MAFK_+_(241r)	MAFK_+_(202g)	MAFK	False	chr2:17800094-17800594	KCNS3	0.104905	0.367149	0.0385159	0.0385159	0.281331	1	0.17791	0.0500516	0.0500516	MAFK_+_+
249	MAFK_+_(241r)	MAFK_+_(202g)	MAFK	False	chr14:77051130-77051630	CIPC	0.022915	0.129272	0.00296228	0.00296228	0.237068	1	0.0638861	0.0151454	0.0151454	MAFK_+_+
250	MAFK_+_(241r)	MAFK_+_(202g)	MAFK	False	chr12:55847020-55847520	PYM1	0.0781001	0.169067	0.0132042	0.0132042	0.493208	1	0.123855	0.0610864	0.0610864	MAFK_+_+
251	MAFK_+_(241r)	MAFK_+_(202g)	MAFK	False	chr7:99372821-99373321	PDAP1	0.0228653	0.220541	0.00504273	0.00504273	0.359845	1	0.122422	0.0440527	0.0440527	MAFK_+_+
0	MAZ_+_(4190r)	MAZ_+_(1732g)	MAZ	False	chr1:156663131-156663631	RRNAD1	0.0250802	0.261047	0.00654712	0.00654712	0.654895	1	0.282614	0.185082	0.185082	MAZ_+_+
1	MAZ_+_(4190r)	MAZ_+_(1732g)	MAZ	False	chr1:156858893-156859393	RRNAD1	0.0519895	0.294594	0.0153158	0.0153158	0.654895	1	0.282614	0.185082	0.185082	MAZ_+_+
2	MAZ_+_(4190r)	MAZ_+_(1732g)	MAZ	False	chr17:50257592-50258092	LRRC59	0.0204353	0.258317	0.00527879	0.00527879	2.97772	1	0.364672	1.08589	1.08589	MAZ_+_+
3	MAZ_+_(4190r)	MAZ_+_(1732g)	MAZ	False	chr17:50264093-50264593	LRRC59	0.0206391	0.352821	0.00728193	0.00728193	2.97772	1	0.364672	1.08589	1.08589	MAZ_+_+
4	MAZ_+_(4190r)	MAZ_+_(1732g)	MAZ	False	chr17:50259552-50260052	LRRC59	0.016218	0.18975	0.00307736	0.00307736	2.97772	1	0.364672	1.08589	1.08589	MAZ_+_+
5	MAZ_+_(4190r)	MAZ_+_(1732g)	MAZ	False	chr17:50468673-50469173	LRRC59	0.0448411	0.299914	0.0134485	0.0134485	2.97772	1	0.364672	1.08589	1.08589	MAZ_+_+
6	MAZ_+_(4190r)	MAZ_+_(1732g)	MAZ	False	chr17:50469666-50470166	LRRC59	0.0374806	0.362505	0.0135869	0.0135869	2.97772	1	0.364672	1.08589	1.08589	MAZ_+_+
7	MAZ_+_(4190r)	MAZ_+_(1732g)	MAZ	False	chr17:42067214-42067714	RAB5C	0.0314604	0.214544	0.00674965	0.00674965	2.71135	1	0.421216	1.14206	1.14206	MAZ_+_+
8	MAZ_+_(4190r)	MAZ_+_(1732g)	MAZ	False	chr17:42111919-42112419	RAB5C	0.0172869	0.156816	0.00271087	0.00271087	2.71135	1	0.421216	1.14206	1.14206	MAZ_+_+
9	MAZ_+_(4190r)	MAZ_+_(1732g)	MAZ	False	chr17:42180042-42180542	RAB5C	0.0155476	0.254708	0.0039601	0.0039601	2.71135	1	0.421216	1.14206	1.14206	MAZ_+_+
10	MAZ_+_(4190r)	MAZ_+_(1732g)	MAZ	False	chr17:42277039-42277539	RAB5C	0.0272244	0.215511	0.00586715	0.00586715	2.71135	1	0.421216	1.14206	1.14206	MAZ_+_+
11	MAZ_+_(4190r)	MAZ_+_(1732g)	MAZ	False	chr17:42154143-42154643	RAB5C	0.0165428	0.269131	0.00445219	0.00445219	2.71135	1	0.421216	1.14206	1.14206	MAZ_+_+
12	MAZ_+_(4190r)	MAZ_+_(1732g)	MAZ	False	chr17:42289288-42289788	RAB5C	0.0150499	0.0675675	0.00101689	0.00101689	2.71135	1	0.421216	1.14206	1.14206	MAZ_+_+
13	MAZ_+_(4190r)	MAZ_+_(1732g)	MAZ	False	chr17:42181157-42181657	RAB5C	0.0155899	0.19468	0.00303504	0.00303504	2.71135	1	0.421216	1.14206	1.14206	MAZ_+_+
14	MAZ_+_(4190r)	MAZ_+_(1732g)	MAZ	False	chr17:42016540-42017040	RAB5C	0.0169301	0.132393	0.00224143	0.00224143	2.71135	1	0.421216	1.14206	1.14206	MAZ_+_+
15	MAZ_+_(4190r)	MAZ_+_(1732g)	MAZ	False	chr17:42098283-42098783	RAB5C	0.0171641	0.186843	0.00320698	0.00320698	2.71135	1	0.421216	1.14206	1.14206	MAZ_+_+
16	MAZ_+_(4190r)	MAZ_+_(1732g)	MAZ	False	chr8:102790876-102791376	AZIN1	0.0423392	0.321721	0.0136214	0.0136214	1.20748	1	0.428195	0.517039	0.517039	MAZ_+_+
17	MAZ_+_(4190r)	MAZ_+_(1732g)	MAZ	False	chr8:102728355-102728855	AZIN1	0.0290777	0.270569	0.0078675	0.0078675	1.20748	1	0.428195	0.517039	0.517039	MAZ_+_+
18	MAZ_+_(4190r)	MAZ_+_(1732g)	MAZ	False	chr8:102729535-102730035	AZIN1	0.0241996	0.313297	0.00758167	0.00758167	1.20748	1	0.428195	0.517039	0.517039	MAZ_+_+
19	MAZ_+_(4190r)	MAZ_+_(1732g)	MAZ	False	chr8:102804858-102805358	AZIN1	0.0160909	0.350551	0.00564069	0.00564069	1.20748	1	0.428195	0.517039	0.517039	MAZ_+_+
20	MAZ_+_(4190r)	MAZ_+_(1732g)	MAZ	False	chr8:102805537-102806037	AZIN1	0.0264432	0.350493	0.00926815	0.00926815	1.20748	1	0.428195	0.517039	0.517039	MAZ_+_+
21	MAZ_+_(4190r)	MAZ_+_(1732g)	MAZ	False	chr8:102745369-102745869	AZIN1	0.0437603	0.262595	0.0114913	0.0114913	1.20748	1	0.428195	0.517039	0.517039	MAZ_+_+
22	MAZ_+_(4190r)	MAZ_+_(1732g)	MAZ	False	chr1:35717787-35718287	PSMB2	0.0159596	0.134609	0.00214831	0.00214831	4.70672	1	0.442482	2.08264	2.08264	MAZ_+_+
23	MAZ_+_(4190r)	MAZ_+_(1732g)	MAZ	False	chr1:35603422-35603922	PSMB2	0.0214092	0.0861909	0.00184528	0.00184528	4.70672	1	0.442482	2.08264	2.08264	MAZ_+_+
24	MAZ_+_(4190r)	MAZ_+_(1732g)	MAZ	False	chr1:35708328-35708828	PSMB2	0.0201973	0.184199	0.00372034	0.00372034	4.70672	1	0.442482	2.08264	2.08264	MAZ_+_+
25	MAZ_+_(4190r)	MAZ_+_(1732g)	MAZ	False	chr7:98282375-98282875	BRI3	0.0332456	0.0786326	0.00261419	0.00261419	2.95063	1	0.283957	0.83785	0.83785	MAZ_+_+
26	MAZ_+_(4190r)	MAZ_+_(1732g)	MAZ	False	chr7:98280647-98281147	BRI3	0.0732339	0.103129	0.00755253	0.00755253	2.95063	1	0.283957	0.83785	0.83785	MAZ_+_+
27	MAZ_+_(4190r)	MAZ_+_(1732g)	MAZ	False	chr7:101121808-101122308	PLOD3	0.0239497	0.198739	0.00475974	0.00475974	2.0382	1	0.317131	0.646376	0.646376	MAZ_+_+
28	MAZ_+_(4190r)	MAZ_+_(1732g)	MAZ	False	chr7:101165912-101166412	PLOD3	0.0410629	0.304885	0.0125195	0.0125195	2.0382	1	0.317131	0.646376	0.646376	MAZ_+_+
29	MAZ_+_(4190r)	MAZ_+_(1732g)	MAZ	False	chr7:101100113-101100613	PLOD3	0.0478604	0.230718	0.0110422	0.0110422	2.0382	1	0.317131	0.646376	0.646376	MAZ_+_+
30	MAZ_+_(4190r)	MAZ_+_(1732g)	MAZ	False	chr7:101126838-101127338	PLOD3	0.0228817	0.230286	0.00526934	0.00526934	2.0382	1	0.317131	0.646376	0.646376	MAZ_+_+
31	MAZ_+_(4190r)	MAZ_+_(1732g)	MAZ	False	chr7:101171960-101172460	PLOD3	0.0225769	0.33467	0.00755582	0.00755582	2.0382	1	0.317131	0.646376	0.646376	MAZ_+_+
32	MAZ_+_(4190r)	MAZ_+_(1732g)	MAZ	False	chr7:101237592-101238092	PLOD3	0.0166886	0.223364	0.00372763	0.00372763	2.0382	1	0.317131	0.646376	0.646376	MAZ_+_+
33	MAZ_+_(4190r)	MAZ_+_(1732g)	MAZ	False	chr7:101085107-101085607	PLOD3	0.0478739	0.220275	0.0105454	0.0105454	2.0382	1	0.317131	0.646376	0.646376	MAZ_+_+
34	MAZ_+_(4190r)	MAZ_+_(1732g)	MAZ	False	chr7:44922001-44922501	PPIA	0.0767944	0.150564	0.0115625	0.0115625	6.50693	1	0.457894	2.97948	2.97948	MAZ_+_+
35	MAZ_+_(4190r)	MAZ_+_(1732g)	MAZ	False	chr7:44962771-44963271	PPIA	0.0112457	0.102764	0.00115564	0.00115564	6.50693	1	0.457894	2.97948	2.97948	MAZ_+_+
36	MAZ_+_(4190r)	MAZ_+_(1732g)	MAZ	False	chr17:4576719-4577219	ALOX15	0.0757162	0.313066	0.0237041	0.0237041	1.41574	1	0.29499	0.417629	0.417629	MAZ_+_+
37	MAZ_+_(4190r)	MAZ_+_(1732g)	MAZ	False	chr17:4577321-4577821	ALOX15	0.102374	0.362769	0.037138	0.037138	1.41574	1	0.29499	0.417629	0.417629	MAZ_+_+
38	MAZ_+_(4190r)	MAZ_+_(1732g)	MAZ	False	chr17:4605788-4606288	ALOX15	0.0186955	0.238145	0.00445224	0.00445224	1.41574	1	0.29499	0.417629	0.417629	MAZ_+_+
39	MAZ_+_(4190r)	MAZ_+_(1732g)	MAZ	False	chr17:4599837-4600337	ALOX15	0.0249409	0.111907	0.00279105	0.00279105	1.41574	1	0.29499	0.417629	0.417629	MAZ_+_+
40	MAZ_+_(4190r)	MAZ_+_(1732g)	MAZ	False	chr17:4604201-4604701	ALOX15	0.0118992	0.0925643	0.00110144	0.00110144	1.41574	1	0.29499	0.417629	0.417629	MAZ_+_+
41	MAZ_+_(4190r)	MAZ_+_(1732g)	MAZ	False	chr17:4555801-4556301	ALOX15	0.0111719	0.111396	0.00124451	0.00124451	1.41574	1	0.29499	0.417629	0.417629	MAZ_+_+
42	MAZ_+_(4190r)	MAZ_+_(1732g)	MAZ	False	chr17:4519302-4519802	ALOX15	0.0143371	0.24134	0.00346012	0.00346012	1.41574	1	0.29499	0.417629	0.417629	MAZ_+_+
43	MAZ_+_(4190r)	MAZ_+_(1732g)	MAZ	False	chr9:129703648-129704148	TOR1A	0.0235722	0.0697429	0.00164399	0.00164399	3.59626	1	0.280757	1.00968	1.00968	MAZ_+_+
44	MAZ_+_(4190r)	MAZ_+_(1732g)	MAZ	False	chr9:129712411-129712911	TOR1A	0.0241217	0.149531	0.00360694	0.00360694	3.59626	1	0.280757	1.00968	1.00968	MAZ_+_+
45	MAZ_+_(4190r)	MAZ_+_(1732g)	MAZ	False	chr9:129677456-129677956	TOR1A	0.031671	0.148526	0.00470397	0.00470397	3.59626	1	0.280757	1.00968	1.00968	MAZ_+_+
46	MAZ_+_(4190r)	MAZ_+_(1732g)	MAZ	False	chr9:129711856-129712356	TOR1A	0.0197404	0.137146	0.0027073	0.0027073	3.59626	1	0.280757	1.00968	1.00968	MAZ_+_+
47	MAZ_+_(4190r)	MAZ_+_(1732g)	MAZ	False	chr9:129834452-129834952	TOR1A	0.0516118	0.231087	0.0119268	0.0119268	3.59626	1	0.280757	1.00968	1.00968	MAZ_+_+
48	MAZ_+_(4190r)	MAZ_+_(1732g)	MAZ	False	chr9:129697832-129698332	TOR1A	0.0227527	0.15274	0.00347524	0.00347524	3.59626	1	0.280757	1.00968	1.00968	MAZ_+_+
49	MAZ_+_(4190r)	MAZ_+_(1732g)	MAZ	False	chr9:129665346-129665846	TOR1A	0.0343112	0.128274	0.00440122	0.00440122	3.59626	1	0.280757	1.00968	1.00968	MAZ_+_+
50	MAZ_+_(4190r)	MAZ_+_(1732g)	MAZ	False	chr9:129725738-129726238	TOR1A	0.0352395	0.152778	0.00538381	0.00538381	3.59626	1	0.280757	1.00968	1.00968	MAZ_+_+
51	MAZ_+_(4190r)	MAZ_+_(1732g)	MAZ	False	chr11:64268454-64268954	VEGFB	0.02636	0.230335	0.00607165	0.00607165	0.782088	1	0.350868	0.274409	0.274409	MAZ_+_+
52	MAZ_+_(4190r)	MAZ_+_(1732g)	MAZ	False	chr11:64120936-64121436	VEGFB	0.0317556	0.210241	0.00667634	0.00667634	0.782088	1	0.350868	0.274409	0.274409	MAZ_+_+
53	MAZ_+_(4190r)	MAZ_+_(1732g)	MAZ	False	chr11:64358006-64358506	VEGFB	0.0198454	0.256846	0.00509722	0.00509722	0.782088	1	0.350868	0.274409	0.274409	MAZ_+_+
54	MAZ_+_(4190r)	MAZ_+_(1732g)	MAZ	False	chr11:64291134-64291634	VEGFB	0.0166188	0.248123	0.00412352	0.00412352	0.782088	1	0.350868	0.274409	0.274409	MAZ_+_+
55	MAZ_+_(4190r)	MAZ_+_(1732g)	MAZ	False	chr11:64207665-64208165	VEGFB	0.0161341	0.18598	0.00300063	0.00300063	0.782088	1	0.350868	0.274409	0.274409	MAZ_+_+
56	MAZ_+_(4190r)	MAZ_+_(1732g)	MAZ	False	chr19:10006203-10006703	DNMT1	0.0107422	0.0609801	0.000655057	0.000655057	0.702566	1	0.568236	0.399224	0.399224	MAZ_+_+
57	MAZ_+_(4190r)	MAZ_+_(1732g)	MAZ	False	chr19:10105004-10105504	DNMT1	0.0123905	0.485146	0.00601119	0.00601119	0.702566	1	0.568236	0.399224	0.399224	MAZ_+_+
58	MAZ_+_(4190r)	MAZ_+_(1732g)	MAZ	False	chr19:10353731-10354231	DNMT1	0.00927577	0.241387	0.00223905	0.00223905	0.702566	1	0.568236	0.399224	0.399224	MAZ_+_+
59	MAZ_+_(4190r)	MAZ_+_(1732g)	MAZ	False	chr19:10295395-10295895	DNMT1	0.021032	0.496246	0.010437	0.010437	0.702566	1	0.568236	0.399224	0.399224	MAZ_+_+
60	MAZ_+_(4190r)	MAZ_+_(1732g)	MAZ	False	chr19:10086852-10087352	DNMT1	0.0142897	0.517405	0.00739355	0.00739355	0.702566	1	0.568236	0.399224	0.399224	MAZ_+_+
61	MAZ_+_(4190r)	MAZ_+_(1732g)	MAZ	False	chr16:85650309-85650809	GINS2	0.0211724	0.200983	0.00425529	0.00425529	0.689179	1	0.280926	0.193608	0.193608	MAZ_+_+
62	MAZ_+_(4190r)	MAZ_+_(1732g)	MAZ	False	chr16:85602031-85602531	GINS2	0.0659571	0.238831	0.0157526	0.0157526	0.689179	1	0.280926	0.193608	0.193608	MAZ_+_+
63	MAZ_+_(4190r)	MAZ_+_(1732g)	MAZ	False	chr16:85558110-85558610	GINS2	0.0378332	0.332021	0.0125614	0.0125614	0.689179	1	0.280926	0.193608	0.193608	MAZ_+_+
64	MAZ_+_(4190r)	MAZ_+_(1732g)	MAZ	False	chr16:85593673-85594173	GINS2	0.0352963	0.258251	0.0091153	0.0091153	0.689179	1	0.280926	0.193608	0.193608	MAZ_+_+
65	MAZ_+_(4190r)	MAZ_+_(1732g)	MAZ	False	chr16:85613454-85613954	GINS2	0.0409474	0.248805	0.0101879	0.0101879	0.689179	1	0.280926	0.193608	0.193608	MAZ_+_+
66	MAZ_+_(4190r)	MAZ_+_(1732g)	MAZ	False	chr16:85556367-85556867	GINS2	0.0217372	0.267443	0.00581347	0.00581347	0.689179	1	0.280926	0.193608	0.193608	MAZ_+_+
67	MAZ_+_(4190r)	MAZ_+_(1732g)	MAZ	False	chr16:85591605-85592105	GINS2	0.0158866	0.231379	0.00367583	0.00367583	0.689179	1	0.280926	0.193608	0.193608	MAZ_+_+
68	MAZ_+_(4190r)	MAZ_+_(1732g)	MAZ	False	chr16:85626444-85626944	GINS2	0.0166627	0.0828068	0.00137979	0.00137979	0.689179	1	0.280926	0.193608	0.193608	MAZ_+_+
69	MAZ_+_(4190r)	MAZ_+_(1732g)	MAZ	False	chr17:199077-199577	DOC2B	0.100038	0.137805	0.0137858	0.0137858	0.953754	1	0.178116	0.169879	0.169879	MAZ_+_+
70	MAZ_+_(4190r)	MAZ_+_(1732g)	MAZ	False	chr17:200178-200678	DOC2B	0.0695623	0.14233	0.00990082	0.00990082	0.953754	1	0.178116	0.169879	0.169879	MAZ_+_+
71	MAZ_+_(4190r)	MAZ_+_(1732g)	MAZ	False	chr10:17257628-17258128	VIM	0.0318703	0.349747	0.0111466	0.0111466	6.15076	1	0.629158	3.8698	3.8698	MAZ_+_+
72	MAZ_+_(4190r)	MAZ_+_(1732g)	MAZ	False	chr10:17238699-17239199	VIM	0.0742044	0.342968	0.0254497	0.0254497	6.15076	1	0.629158	3.8698	3.8698	MAZ_+_+
73	MAZ_+_(4190r)	MAZ_+_(1732g)	MAZ	False	chr12:55930633-55931133	RAB5B	0.0150837	0.341364	0.00514905	0.00514905	0.758823	1	0.408372	0.309882	0.309882	MAZ_+_+
74	MAZ_+_(4190r)	MAZ_+_(1732g)	MAZ	False	chr12:55828836-55829336	RAB5B	0.0120574	0.330703	0.00398742	0.00398742	0.758823	1	0.408372	0.309882	0.309882	MAZ_+_+
75	MAZ_+_(4190r)	MAZ_+_(1732g)	MAZ	False	chr12:56127314-56127814	RAB5B	0.0766402	0.354768	0.0271895	0.0271895	0.758823	1	0.408372	0.309882	0.309882	MAZ_+_+
76	MAZ_+_(4190r)	MAZ_+_(1732g)	MAZ	False	chr12:56129577-56130077	RAB5B	0.0128924	0.297843	0.0038399	0.0038399	0.758823	1	0.408372	0.309882	0.309882	MAZ_+_+
77	MAZ_+_(4190r)	MAZ_+_(1732g)	MAZ	False	chr12:56126101-56126601	RAB5B	0.0160359	0.323953	0.00519489	0.00519489	0.758823	1	0.408372	0.309882	0.309882	MAZ_+_+
78	MAZ_+_(4190r)	MAZ_+_(1732g)	MAZ	False	chr12:55996052-55996552	RAB5B	0.00969187	0.250374	0.00242659	0.00242659	0.758823	1	0.408372	0.309882	0.309882	MAZ_+_+
79	MAZ_+_(4190r)	MAZ_+_(1732g)	MAZ	False	chr12:56129068-56129568	RAB5B	0.00839087	0.246543	0.00206871	0.00206871	0.758823	1	0.408372	0.309882	0.309882	MAZ_+_+
80	MAZ_+_(4190r)	MAZ_+_(1732g)	MAZ	False	chr12:55847858-55848358	RAB5B	0.0440101	0.311562	0.0137119	0.0137119	0.758823	1	0.408372	0.309882	0.309882	MAZ_+_+
81	MAZ_+_(4190r)	MAZ_+_(1732g)	MAZ	False	chr4:82372401-82372901	ENOPH1	0.0662278	0.353673	0.023423	0.023423	0.970424	1	0.360712	0.350044	0.350044	MAZ_+_+
82	MAZ_+_(4190r)	MAZ_+_(1732g)	MAZ	False	chr4:82430983-82431483	ENOPH1	0.0368029	0.339798	0.0125055	0.0125055	0.970424	1	0.360712	0.350044	0.350044	MAZ_+_+
83	MAZ_+_(4190r)	MAZ_+_(1732g)	MAZ	False	chr7:150979595-150980095	SLC4A2	0.0155508	0.146094	0.00227188	0.00227188	2.15354	1	0.251412	0.541426	0.541426	MAZ_+_+
84	MAZ_+_(4190r)	MAZ_+_(1732g)	MAZ	False	chr7:151125307-151125807	SLC4A2	0.019185	0.217889	0.0041802	0.0041802	2.15354	1	0.251412	0.541426	0.541426	MAZ_+_+
85	MAZ_+_(4190r)	MAZ_+_(1732g)	MAZ	False	chr7:151010241-151010741	SLC4A2	0.0189761	0.1747	0.00331512	0.00331512	2.15354	1	0.251412	0.541426	0.541426	MAZ_+_+
86	MAZ_+_(4190r)	MAZ_+_(1732g)	MAZ	False	chr7:150971173-150971673	SLC4A2	0.0208468	0.19213	0.00400531	0.00400531	2.15354	1	0.251412	0.541426	0.541426	MAZ_+_+
87	MAZ_+_(4190r)	MAZ_+_(1732g)	MAZ	False	chr7:151081687-151082187	SLC4A2	0.0194377	0.235379	0.00457523	0.00457523	2.15354	1	0.251412	0.541426	0.541426	MAZ_+_+
88	MAZ_+_(4190r)	MAZ_+_(1732g)	MAZ	False	chr7:151059815-151060315	SLC4A2	0.0156061	0.21562	0.00336499	0.00336499	2.15354	1	0.251412	0.541426	0.541426	MAZ_+_+
89	MAZ_+_(4190r)	MAZ_+_(1732g)	MAZ	False	chr7:151013614-151014114	SLC4A2	0.0156101	0.126782	0.00197908	0.00197908	2.15354	1	0.251412	0.541426	0.541426	MAZ_+_+
90	MAZ_+_(4190r)	MAZ_+_(1732g)	MAZ	False	chr2:74414855-74415355	HTRA2	0.041626	0.0650014	0.00270575	0.00270575	3.80713	1	0.256782	0.977603	0.977603	MAZ_+_+
91	MAZ_+_(4190r)	MAZ_+_(1732g)	MAZ	False	chr2:74415418-74415918	HTRA2	0.0318169	0.185625	0.00590604	0.00590604	3.80713	1	0.256782	0.977603	0.977603	MAZ_+_+
92	MAZ_+_(4190r)	MAZ_+_(1732g)	MAZ	False	chr2:74464597-74465097	HTRA2	0.0199386	0.123294	0.00245831	0.00245831	3.80713	1	0.256782	0.977603	0.977603	MAZ_+_+
93	MAZ_+_(4190r)	MAZ_+_(1732g)	MAZ	False	chr2:74497999-74498499	HTRA2	0.0312017	0.212856	0.00664147	0.00664147	3.80713	1	0.256782	0.977603	0.977603	MAZ_+_+
94	MAZ_+_(4190r)	MAZ_+_(1732g)	MAZ	False	chr2:74549452-74549952	HTRA2	0.0301001	0.20747	0.00624486	0.00624486	3.80713	1	0.256782	0.977603	0.977603	MAZ_+_+
95	MAZ_+_(4190r)	MAZ_+_(1732g)	MAZ	False	chr22:38870191-38870691	DNAL4	0.0165781	0.126477	0.00209674	0.00209674	0.712324	1	0.188944	0.134589	0.134589	MAZ_+_+
96	MAZ_+_(4190r)	MAZ_+_(1732g)	MAZ	False	chr22:38754648-38755148	DNAL4	0.0110451	0.121698	0.00134417	0.00134417	0.712324	1	0.188944	0.134589	0.134589	MAZ_+_+
97	MAZ_+_(4190r)	MAZ_+_(1732g)	MAZ	False	chr22:38844380-38844880	DNAL4	0.00977759	0.160064	0.00156504	0.00156504	0.712324	1	0.188944	0.134589	0.134589	MAZ_+_+
98	MAZ_+_(4190r)	MAZ_+_(1732g)	MAZ	False	chr22:38844909-38845409	DNAL4	0.0105168	0.0794601	0.000835662	0.000835662	0.712324	1	0.188944	0.134589	0.134589	MAZ_+_+
99	MAZ_+_(4190r)	MAZ_+_(1732g)	MAZ	False	chr22:38872901-38873401	DNAL4	0.0283816	0.13296	0.00377362	0.00377362	0.712324	1	0.188944	0.134589	0.134589	MAZ_+_+
100	MAZ_+_(4190r)	MAZ_+_(1732g)	MAZ	False	chr11:66051123-66051623	EIF1AD	0.0189248	0.111314	0.0021066	0.0021066	1.40756	1	0.181897	0.256032	0.256032	MAZ_+_+
101	MAZ_+_(4190r)	MAZ_+_(1732g)	MAZ	False	chr11:66045052-66045552	EIF1AD	0.0577087	0.16251	0.00937825	0.00937825	1.40756	1	0.181897	0.256032	0.256032	MAZ_+_+
102	MAZ_+_(4190r)	MAZ_+_(1732g)	MAZ	False	chr11:65872054-65872554	EIF1AD	0.0185697	0.0775773	0.00144058	0.00144058	1.40756	1	0.181897	0.256032	0.256032	MAZ_+_+
103	MAZ_+_(4190r)	MAZ_+_(1732g)	MAZ	False	chr11:65887800-65888300	EIF1AD	0.0113126	0.0863791	0.000977172	0.000977172	1.40756	1	0.181897	0.256032	0.256032	MAZ_+_+
104	MAZ_+_(4190r)	MAZ_+_(1732g)	MAZ	False	chr11:65899123-65899623	EIF1AD	0.0109307	0.149946	0.00163902	0.00163902	1.40756	1	0.181897	0.256032	0.256032	MAZ_+_+
105	MAZ_+_(4190r)	MAZ_+_(1732g)	MAZ	False	chr11:65884571-65885071	EIF1AD	0.0260284	0.152917	0.00398018	0.00398018	1.40756	1	0.181897	0.256032	0.256032	MAZ_+_+
106	MAZ_+_(4190r)	MAZ_+_(1732g)	MAZ	False	chr2:24926869-24927369	ADCY3	0.0156622	0.222052	0.00347782	0.00347782	1.08567	1	0.327156	0.355182	0.355182	MAZ_+_+
107	MAZ_+_(4190r)	MAZ_+_(1732g)	MAZ	False	chr2:24984792-24985292	ADCY3	0.0473627	0.172992	0.00819337	0.00819337	1.08567	1	0.327156	0.355182	0.355182	MAZ_+_+
108	MAZ_+_(4190r)	MAZ_+_(1732g)	MAZ	False	chr2:25043194-25043694	ADCY3	0.0172297	0.22724	0.00391528	0.00391528	1.08567	1	0.327156	0.355182	0.355182	MAZ_+_+
109	MAZ_+_(4190r)	MAZ_+_(1732g)	MAZ	False	chr2:27442105-27442605	NRBP1	0.067984	0.237746	0.0161629	0.0161629	1.17587	1	0.395146	0.464642	0.464642	MAZ_+_+
110	MAZ_+_(4190r)	MAZ_+_(1732g)	MAZ	False	chr2:27378255-27378755	NRBP1	0.0305284	0.255319	0.00779448	0.00779448	1.17587	1	0.395146	0.464642	0.464642	MAZ_+_+
111	MAZ_+_(4190r)	MAZ_+_(1732g)	MAZ	False	chr2:27306593-27307093	NRBP1	0.0479107	0.269342	0.0129044	0.0129044	1.17587	1	0.395146	0.464642	0.464642	MAZ_+_+
112	MAZ_+_(4190r)	MAZ_+_(1732g)	MAZ	False	chr2:27322245-27322745	NRBP1	0.0258591	0.117653	0.0030424	0.0030424	1.17587	1	0.395146	0.464642	0.464642	MAZ_+_+
113	MAZ_+_(4190r)	MAZ_+_(1732g)	MAZ	False	chr7:124765881-124766381	GPR37	0.123311	0.306803	0.0378321	0.0378321	1.4411	1	0.184823	0.266348	0.266348	MAZ_+_+
114	MAZ_+_(4190r)	MAZ_+_(1732g)	MAZ	False	chr7:124764765-124765265	GPR37	0.117465	0.340659	0.0400154	0.0400154	1.4411	1	0.184823	0.266348	0.266348	MAZ_+_+
115	MAZ_+_(4190r)	MAZ_+_(1732g)	MAZ	False	chr12:7109042-7109542	C1R	0.0456402	0.063112	0.00288044	0.00288044	0.725015	1	0.0718663	0.0521041	0.0521041	MAZ_+_+
116	MAZ_+_(4190r)	MAZ_+_(1732g)	MAZ	False	chr12:6942544-6943044	C1R	0.021879	0.0691733	0.00151344	0.00151344	0.725015	1	0.0718663	0.0521041	0.0521041	MAZ_+_+
117	MAZ_+_(4190r)	MAZ_+_(1732g)	MAZ	False	chr12:7091709-7092209	C1R	0.0398748	0.208381	0.00830917	0.00830917	0.725015	1	0.0718663	0.0521041	0.0521041	MAZ_+_+
118	MAZ_+_(4190r)	MAZ_+_(1732g)	MAZ	False	chr12:7060349-7060849	C1R	0.0266533	0.208603	0.00555996	0.00555996	0.725015	1	0.0718663	0.0521041	0.0521041	MAZ_+_+
119	MAZ_+_(4190r)	MAZ_+_(1732g)	MAZ	False	chr12:6935424-6935924	C1R	0.0251842	0.203812	0.00513285	0.00513285	0.725015	1	0.0718663	0.0521041	0.0521041	MAZ_+_+
120	MAZ_+_(4190r)	MAZ_+_(1732g)	MAZ	False	chr12:7108299-7108799	C1R	0.0225381	0.1211	0.00272937	0.00272937	0.725015	1	0.0718663	0.0521041	0.0521041	MAZ_+_+
121	MAZ_+_(4190r)	MAZ_+_(1732g)	MAZ	False	chr12:6953705-6954205	C1R	0.0401642	0.206764	0.00830451	0.00830451	0.725015	1	0.0718663	0.0521041	0.0521041	MAZ_+_+
122	MAZ_+_(4190r)	MAZ_+_(1732g)	MAZ	False	chr12:6946175-6946675	C1R	0.0284736	0.136855	0.00389677	0.00389677	0.725015	1	0.0718663	0.0521041	0.0521041	MAZ_+_+
123	MAZ_+_(4190r)	MAZ_+_(1732g)	MAZ	False	chr19:52268772-52269272	PPP2R1A	0.0514463	0.383319	0.0197203	0.0197203	2.99686	1	0.41923	1.25637	1.25637	MAZ_+_+
124	MAZ_+_(4190r)	MAZ_+_(1732g)	MAZ	False	chr19:52138625-52139125	PPP2R1A	0.0463301	0.339731	0.0157397	0.0157397	2.99686	1	0.41923	1.25637	1.25637	MAZ_+_+
125	MAZ_+_(4190r)	MAZ_+_(1732g)	MAZ	False	chr19:52269836-52270336	PPP2R1A	0.0981917	0.358551	0.0352067	0.0352067	2.99686	1	0.41923	1.25637	1.25637	MAZ_+_+
126	MAZ_+_(4190r)	MAZ_+_(1732g)	MAZ	False	chr9:129697832-129698332	TOR1B	0.0426898	0.318539	0.0135984	0.0135984	1.83122	1	0.355683	0.651333	0.651333	MAZ_+_+
127	MAZ_+_(4190r)	MAZ_+_(1732g)	MAZ	False	chr9:129725738-129726238	TOR1B	0.0288929	0.300664	0.00868706	0.00868706	1.83122	1	0.355683	0.651333	0.651333	MAZ_+_+
128	MAZ_+_(4190r)	MAZ_+_(1732g)	MAZ	False	chr9:129703648-129704148	TOR1B	0.028459	0.21243	0.00604554	0.00604554	1.83122	1	0.355683	0.651333	0.651333	MAZ_+_+
129	MAZ_+_(4190r)	MAZ_+_(1732g)	MAZ	False	chr9:129783680-129784180	TOR1B	0.0418134	0.321605	0.0134474	0.0134474	1.83122	1	0.355683	0.651333	0.651333	MAZ_+_+
130	MAZ_+_(4190r)	MAZ_+_(1732g)	MAZ	False	chr9:129711856-129712356	TOR1B	0.0370936	0.283834	0.0105284	0.0105284	1.83122	1	0.355683	0.651333	0.651333	MAZ_+_+
131	MAZ_+_(4190r)	MAZ_+_(1732g)	MAZ	False	chr9:129714314-129714814	TOR1B	0.0509724	0.278332	0.0141872	0.0141872	1.83122	1	0.355683	0.651333	0.651333	MAZ_+_+
132	MAZ_+_(4190r)	MAZ_+_(1732g)	MAZ	False	chr9:129752836-129753336	TOR1B	0.0354466	0.31201	0.0110597	0.0110597	1.83122	1	0.355683	0.651333	0.651333	MAZ_+_+
133	MAZ_+_(4190r)	MAZ_+_(1732g)	MAZ	False	chr9:129834452-129834952	TOR1B	0.0646807	0.307812	0.0199095	0.0199095	1.83122	1	0.355683	0.651333	0.651333	MAZ_+_+
134	MAZ_+_(4190r)	MAZ_+_(1732g)	MAZ	False	chr9:129712411-129712911	TOR1B	0.0272681	0.280054	0.00763655	0.00763655	1.83122	1	0.355683	0.651333	0.651333	MAZ_+_+
135	MAZ_+_(4190r)	MAZ_+_(1732g)	MAZ	False	chr22:31342495-31342995	PATZ1	0.0198684	0.172184	0.00342103	0.00342103	1.73933	1	0.275878	0.479841	0.479841	MAZ_+_+
136	MAZ_+_(4190r)	MAZ_+_(1732g)	MAZ	False	chr22:31231068-31231568	PATZ1	0.0240683	0.149966	0.00360943	0.00360943	1.73933	1	0.275878	0.479841	0.479841	MAZ_+_+
137	MAZ_+_(4190r)	MAZ_+_(1732g)	MAZ	False	chr22:31243914-31244414	PATZ1	0.0217269	0.30687	0.00666734	0.00666734	1.73933	1	0.275878	0.479841	0.479841	MAZ_+_+
138	MAZ_+_(4190r)	MAZ_+_(1732g)	MAZ	False	chr22:31290054-31290554	PATZ1	0.0341194	0.0502744	0.00171533	0.00171533	1.73933	1	0.275878	0.479841	0.479841	MAZ_+_+
139	MAZ_+_(4190r)	MAZ_+_(1732g)	MAZ	False	chr2:119371050-119371550	DBI	0.150819	0.165771	0.0250013	0.0250013	2.30651	1	0.369586	0.852453	0.852453	MAZ_+_+
140	MAZ_+_(4190r)	MAZ_+_(1732g)	MAZ	False	chr2:119367373-119367873	DBI	0.0695771	0.12171	0.0084682	0.0084682	2.30651	1	0.369586	0.852453	0.852453	MAZ_+_+
141	MAZ_+_(4190r)	MAZ_+_(1732g)	MAZ	False	chr6:44254375-44254875	MRPL14	0.0114178	0.14558	0.00166221	0.00166221	3.64107	1	0.198567	0.722998	0.722998	MAZ_+_+
142	MAZ_+_(4190r)	MAZ_+_(1732g)	MAZ	False	chr6:44238324-44238824	MRPL14	0.0170699	0.08079	0.00137907	0.00137907	3.64107	1	0.198567	0.722998	0.722998	MAZ_+_+
143	MAZ_+_(4190r)	MAZ_+_(1732g)	MAZ	False	chr6:44172653-44173153	MRPL14	0.059563	0.107398	0.00639695	0.00639695	3.64107	1	0.198567	0.722998	0.722998	MAZ_+_+
144	MAZ_+_(4190r)	MAZ_+_(1732g)	MAZ	False	chr6:44227001-44227501	MRPL14	0.0118862	0.062989	0.000748701	0.000748701	3.64107	1	0.198567	0.722998	0.722998	MAZ_+_+
145	MAZ_+_(4190r)	MAZ_+_(1732g)	MAZ	False	chr6:44275921-44276421	MRPL14	0.00872329	0.0685339	0.000597841	0.000597841	3.64107	1	0.198567	0.722998	0.722998	MAZ_+_+
146	MAZ_+_(4190r)	MAZ_+_(1732g)	MAZ	False	chr1:160205896-160206396	IGSF8	0.0126877	0.160512	0.00203653	0.00203653	1.84096	1	0.14803	0.272516	0.272516	MAZ_+_+
147	MAZ_+_(4190r)	MAZ_+_(1732g)	MAZ	False	chr1:160193026-160193526	IGSF8	0.0380357	0.198748	0.0075595	0.0075595	1.84096	1	0.14803	0.272516	0.272516	MAZ_+_+
148	MAZ_+_(4190r)	MAZ_+_(1732g)	MAZ	False	chr1:160115926-160116426	IGSF8	0.0334383	0.0827627	0.00276744	0.00276744	1.84096	1	0.14803	0.272516	0.272516	MAZ_+_+
149	MAZ_+_(4190r)	MAZ_+_(1732g)	MAZ	False	chr1:160112405-160112905	IGSF8	0.0105202	0.131648	0.00138495	0.00138495	1.84096	1	0.14803	0.272516	0.272516	MAZ_+_+
150	MAZ_+_(4190r)	MAZ_+_(1732g)	MAZ	False	chrX:71253206-71253706	MED12	0.022468	0.245972	0.00552649	0.00552649	0.681608	1	0.313884	0.213945	0.213945	MAZ_+_+
151	MAZ_+_(4190r)	MAZ_+_(1732g)	MAZ	False	chrX:71183233-71183733	MED12	0.0218897	0.229453	0.00502266	0.00502266	0.681608	1	0.313884	0.213945	0.213945	MAZ_+_+
152	MAZ_+_(4190r)	MAZ_+_(1732g)	MAZ	False	chrX:71178872-71179372	MED12	0.0359949	0.295277	0.0106285	0.0106285	0.681608	1	0.313884	0.213945	0.213945	MAZ_+_+
153	MAZ_+_(4190r)	MAZ_+_(1732g)	MAZ	False	chrX:71251228-71251728	MED12	0.128188	0.277133	0.0355252	0.0355252	0.681608	1	0.313884	0.213945	0.213945	MAZ_+_+
154	MAZ_+_(4190r)	MAZ_+_(1732g)	MAZ	False	chrX:71222939-71223439	MED12	0.0410889	0.230557	0.00947335	0.00947335	0.681608	1	0.313884	0.213945	0.213945	MAZ_+_+
155	MAZ_+_(4190r)	MAZ_+_(1732g)	MAZ	False	chrX:71102948-71103448	MED12	0.0562311	0.316069	0.0177729	0.0177729	0.681608	1	0.313884	0.213945	0.213945	MAZ_+_+
156	MAZ_+_(4190r)	MAZ_+_(1732g)	MAZ	False	chrX:71255079-71255579	MED12	0.0207994	0.16055	0.00333934	0.00333934	0.681608	1	0.313884	0.213945	0.213945	MAZ_+_+
157	MAZ_+_(4190r)	MAZ_+_(1732g)	MAZ	False	chrX:71282720-71283220	MED12	0.0652387	0.247527	0.0161484	0.0161484	0.681608	1	0.313884	0.213945	0.213945	MAZ_+_+
158	MAZ_+_(4190r)	MAZ_+_(1732g)	MAZ	False	chr19:55642770-55643270	ZNF865	0.0571614	0.181831	0.0103937	0.0103937	1.03548	1	0.336706	0.348653	0.348653	MAZ_+_+
159	MAZ_+_(4190r)	MAZ_+_(1732g)	MAZ	False	chr19:55475793-55476293	ZNF865	0.0143304	0.168017	0.00240776	0.00240776	1.03548	1	0.336706	0.348653	0.348653	MAZ_+_+
160	MAZ_+_(4190r)	MAZ_+_(1732g)	MAZ	False	chr19:55484004-55484504	ZNF865	0.0229259	0.0530307	0.00121577	0.00121577	1.03548	1	0.336706	0.348653	0.348653	MAZ_+_+
161	MAZ_+_(4190r)	MAZ_+_(1732g)	MAZ	False	chr19:55490972-55491472	ZNF865	0.0144078	0.178831	0.00257657	0.00257657	1.03548	1	0.336706	0.348653	0.348653	MAZ_+_+
162	MAZ_+_(4190r)	MAZ_+_(1732g)	MAZ	False	chr19:55526208-55526708	ZNF865	0.0234246	0.161516	0.00378345	0.00378345	1.03548	1	0.336706	0.348653	0.348653	MAZ_+_+
163	MAZ_+_(4190r)	MAZ_+_(1732g)	MAZ	False	chr6:4134162-4134662	ECI2	0.104427	0.378599	0.039536	0.039536	0.69421	1	0.22204	0.154143	0.154143	MAZ_+_+
164	MAZ_+_(4190r)	MAZ_+_(1732g)	MAZ	False	chr3:184756891-184757391	MAGEF1	0.0176995	0.0642821	0.00113776	0.00113776	7.52866	1	0.486212	3.66053	3.66053	MAZ_+_+
165	MAZ_+_(4190r)	MAZ_+_(1732g)	MAZ	False	chr3:184687044-184687544	MAGEF1	0.0145975	0.0847332	0.0012369	0.0012369	7.52866	1	0.486212	3.66053	3.66053	MAZ_+_+
166	MAZ_+_(4190r)	MAZ_+_(1732g)	MAZ	False	chr3:184685623-184686123	MAGEF1	0.0191844	0.221075	0.00424119	0.00424119	7.52866	1	0.486212	3.66053	3.66053	MAZ_+_+
167	MAZ_+_(4190r)	MAZ_+_(1732g)	MAZ	False	chr3:184771327-184771827	MAGEF1	0.0208438	0.288707	0.00601775	0.00601775	7.52866	1	0.486212	3.66053	3.66053	MAZ_+_+
168	MAZ_+_(4190r)	MAZ_+_(1732g)	MAZ	False	chr3:184760839-184761339	MAGEF1	0.0138362	0.158217	0.00218911	0.00218911	7.52866	1	0.486212	3.66053	3.66053	MAZ_+_+
169	MAZ_+_(4190r)	MAZ_+_(1732g)	MAZ	False	chr17:36657634-36658134	GGNBP2	0.0399136	0.449504	0.0179413	0.0179413	0.723921	1	0.450021	0.325779	0.325779	MAZ_+_+
170	MAZ_+_(4190r)	MAZ_+_(1732g)	MAZ	False	chr17:36641742-36642242	GGNBP2	0.0285422	0.370568	0.0105769	0.0105769	0.723921	1	0.450021	0.325779	0.325779	MAZ_+_+
171	MAZ_+_(4190r)	MAZ_+_(1732g)	MAZ	False	chr17:36602898-36603398	GGNBP2	0.0116357	0.311116	0.00362005	0.00362005	0.723921	1	0.450021	0.325779	0.325779	MAZ_+_+
172	MAZ_+_(4190r)	MAZ_+_(1732g)	MAZ	False	chr17:36722153-36722653	GGNBP2	0.00702638	0.0798313	0.000560925	0.000560925	0.723921	1	0.450021	0.325779	0.325779	MAZ_+_+
173	MAZ_+_(4190r)	MAZ_+_(1732g)	MAZ	False	chr17:36592213-36592713	GGNBP2	0.0122333	0.26438	0.00323423	0.00323423	0.723921	1	0.450021	0.325779	0.325779	MAZ_+_+
174	MAZ_+_(4190r)	MAZ_+_(1732g)	MAZ	False	chr17:36534046-36534546	GGNBP2	0.0791721	0.435304	0.034464	0.034464	0.723921	1	0.450021	0.325779	0.325779	MAZ_+_+
175	MAZ_+_(4190r)	MAZ_+_(1732g)	MAZ	False	chr17:36703733-36704233	GGNBP2	0.0301407	0.421379	0.0127006	0.0127006	0.723921	1	0.450021	0.325779	0.325779	MAZ_+_+
176	MAZ_+_(4190r)	MAZ_+_(1732g)	MAZ	False	chr12:2691590-2692090	FKBP4	0.0146938	0.128532	0.00188862	0.00188862	1.35267	1	0.31503	0.426133	0.426133	MAZ_+_+
177	MAZ_+_(4190r)	MAZ_+_(1732g)	MAZ	False	chr12:2845194-2845694	FKBP4	0.0184922	0.153991	0.00284763	0.00284763	1.35267	1	0.31503	0.426133	0.426133	MAZ_+_+
178	MAZ_+_(4190r)	MAZ_+_(1732g)	MAZ	False	chr12:2853559-2854059	FKBP4	0.0347409	0.251019	0.00872063	0.00872063	1.35267	1	0.31503	0.426133	0.426133	MAZ_+_+
179	MAZ_+_(4190r)	MAZ_+_(1732g)	MAZ	False	chr1:153678626-153679126	S100A16	0.0568135	0.108818	0.00618233	0.00618233	6.75705	1	0.332398	2.24603	2.24603	MAZ_+_+
180	MAZ_+_(4190r)	MAZ_+_(1732g)	MAZ	False	chr1:153628051-153628551	S100A16	0.0422869	0.131348	0.00555429	0.00555429	6.75705	1	0.332398	2.24603	2.24603	MAZ_+_+
181	MAZ_+_(4190r)	MAZ_+_(1732g)	MAZ	False	chr1:153490234-153490734	S100A16	0.0156027	0.07524	0.00117394	0.00117394	6.75705	1	0.332398	2.24603	2.24603	MAZ_+_+
182	MAZ_+_(4190r)	MAZ_+_(1732g)	MAZ	False	chr1:153612873-153613373	S100A16	0.0795331	0.247536	0.0196873	0.0196873	6.75705	1	0.332398	2.24603	2.24603	MAZ_+_+
183	MAZ_+_(4190r)	MAZ_+_(1732g)	MAZ	False	chr1:153617510-153618010	S100A16	0.0185348	0.158237	0.00293289	0.00293289	6.75705	1	0.332398	2.24603	2.24603	MAZ_+_+
184	MAZ_+_(4190r)	MAZ_+_(1732g)	MAZ	False	chr1:153670355-153670855	S100A16	0.0370332	0.271854	0.0100676	0.0100676	6.75705	1	0.332398	2.24603	2.24603	MAZ_+_+
185	MAZ_+_(4190r)	MAZ_+_(1732g)	MAZ	False	chr1:153533104-153533604	S100A16	0.0182357	0.122785	0.00223908	0.00223908	6.75705	1	0.332398	2.24603	2.24603	MAZ_+_+
186	MAZ_+_(4190r)	MAZ_+_(1732g)	MAZ	False	chr11:57322434-57322934	TNKS1BP1	0.0775394	0.343069	0.0266013	0.0266013	0.878661	1	0.154585	0.135827	0.135827	MAZ_+_+
187	MAZ_+_(4190r)	MAZ_+_(1732g)	MAZ	False	chr11:57277761-57278261	TNKS1BP1	0.0293663	0.247991	0.00728257	0.00728257	0.878661	1	0.154585	0.135827	0.135827	MAZ_+_+
188	MAZ_+_(4190r)	MAZ_+_(1732g)	MAZ	False	chr11:57311309-57311809	TNKS1BP1	0.0394768	0.259392	0.01024	0.01024	0.878661	1	0.154585	0.135827	0.135827	MAZ_+_+
189	MAZ_+_(4190r)	MAZ_+_(1732g)	MAZ	False	chr11:57345520-57346020	TNKS1BP1	0.0421675	0.231843	0.00977625	0.00977625	0.878661	1	0.154585	0.135827	0.135827	MAZ_+_+
190	MAZ_+_(4190r)	MAZ_+_(1732g)	MAZ	False	chr11:57248957-57249457	TNKS1BP1	0.0287949	0.131563	0.00378832	0.00378832	0.878661	1	0.154585	0.135827	0.135827	MAZ_+_+
191	MAZ_+_(4190r)	MAZ_+_(1732g)	MAZ	False	chr11:57460968-57461468	TNKS1BP1	0.0548957	0.277912	0.0152562	0.0152562	0.878661	1	0.154585	0.135827	0.135827	MAZ_+_+
192	MAZ_+_(4190r)	MAZ_+_(1732g)	MAZ	False	chr11:57321888-57322388	TNKS1BP1	0.0749813	0.307002	0.0230194	0.0230194	0.878661	1	0.154585	0.135827	0.135827	MAZ_+_+
193	MAZ_+_(4190r)	MAZ_+_(1732g)	MAZ	False	chr11:57323412-57323912	TNKS1BP1	0.038981	0.24514	0.0095558	0.0095558	0.878661	1	0.154585	0.135827	0.135827	MAZ_+_+
194	MAZ_+_(4190r)	MAZ_+_(1732g)	MAZ	False	chr20:63007841-63008341	TCFL5	0.0256396	0.374093	0.0095916	0.0095916	0.934364	1	0.391034	0.365368	0.365368	MAZ_+_+
195	MAZ_+_(4190r)	MAZ_+_(1732g)	MAZ	False	chr20:62815964-62816464	TCFL5	0.0206134	0.379204	0.00781666	0.00781666	0.934364	1	0.391034	0.365368	0.365368	MAZ_+_+
196	MAZ_+_(4190r)	MAZ_+_(1732g)	MAZ	False	chr20:63006629-63007129	TCFL5	0.0156771	0.351619	0.00551237	0.00551237	0.934364	1	0.391034	0.365368	0.365368	MAZ_+_+
197	MAZ_+_(4190r)	MAZ_+_(1732g)	MAZ	False	chr20:62831320-62831820	TCFL5	0.0492955	0.310093	0.0152862	0.0152862	0.934364	1	0.391034	0.365368	0.365368	MAZ_+_+
198	MAZ_+_(4190r)	MAZ_+_(1732g)	MAZ	False	chr19:4535048-4535548	MYDGF	0.0426989	0.145164	0.00619836	0.00619836	4.83887	1	0.43752	2.1171	2.1171	MAZ_+_+
199	MAZ_+_(4190r)	MAZ_+_(1732g)	MAZ	False	chr19:4581276-4581776	MYDGF	0.0228277	0.0754205	0.00172168	0.00172168	4.83887	1	0.43752	2.1171	2.1171	MAZ_+_+
200	MAZ_+_(4190r)	MAZ_+_(1732g)	MAZ	False	chr19:4584747-4585247	MYDGF	0.0702979	0.357858	0.0251567	0.0251567	4.83887	1	0.43752	2.1171	2.1171	MAZ_+_+
201	MAZ_+_(4190r)	MAZ_+_(1732g)	MAZ	False	chr19:4669478-4669978	MYDGF	0.0198491	0.162611	0.00322769	0.00322769	4.83887	1	0.43752	2.1171	2.1171	MAZ_+_+
202	MAZ_+_(4190r)	MAZ_+_(1732g)	MAZ	False	chr19:4580538-4581038	MYDGF	0.0101478	0.224261	0.00227575	0.00227575	4.83887	1	0.43752	2.1171	2.1171	MAZ_+_+
203	MAZ_+_(4190r)	MAZ_+_(1732g)	MAZ	False	chr19:17680057-17680557	COLGALT1	0.0161793	0.0818516	0.0013243	0.0013243	1.43242	1	0.336643	0.482214	0.482214	MAZ_+_+
204	MAZ_+_(4190r)	MAZ_+_(1732g)	MAZ	False	chr19:17424908-17425408	COLGALT1	0.0305457	0.105293	0.00321626	0.00321626	1.43242	1	0.336643	0.482214	0.482214	MAZ_+_+
205	MAZ_+_(4190r)	MAZ_+_(1732g)	MAZ	False	chr19:17606278-17606778	COLGALT1	0.0304227	0.0639582	0.00194578	0.00194578	1.43242	1	0.336643	0.482214	0.482214	MAZ_+_+
206	MAZ_+_(4190r)	MAZ_+_(1732g)	MAZ	False	chr2:27078294-27078794	PREB	0.014434	0.127608	0.00184189	0.00184189	1.51061	1	0.25903	0.391292	0.391292	MAZ_+_+
207	MAZ_+_(4190r)	MAZ_+_(1732g)	MAZ	False	chr2:27250096-27250596	PREB	0.0339369	0.158056	0.00536392	0.00536392	1.51061	1	0.25903	0.391292	0.391292	MAZ_+_+
208	MAZ_+_(4190r)	MAZ_+_(1732g)	MAZ	False	chr2:27262871-27263371	PREB	0.024612	0.165008	0.00406117	0.00406117	1.51061	1	0.25903	0.391292	0.391292	MAZ_+_+
209	MAZ_+_(4190r)	MAZ_+_(1732g)	MAZ	False	chr2:27118334-27118834	PREB	0.0184533	0.10125	0.0018684	0.0018684	1.51061	1	0.25903	0.391292	0.391292	MAZ_+_+
210	MAZ_+_(4190r)	MAZ_+_(1732g)	MAZ	False	chr2:27016776-27017276	PREB	0.0312786	0.197864	0.00618889	0.00618889	1.51061	1	0.25903	0.391292	0.391292	MAZ_+_+
211	MAZ_+_(4190r)	MAZ_+_(1732g)	MAZ	False	chr19:14479962-14480462	TECR	0.0277396	0.318068	0.00882306	0.00882306	0.832707	1	0.359829	0.299632	0.299632	MAZ_+_+
212	MAZ_+_(4190r)	MAZ_+_(1732g)	MAZ	False	chr19:14505677-14506177	TECR	0.0204626	0.105803	0.00216501	0.00216501	0.832707	1	0.359829	0.299632	0.299632	MAZ_+_+
213	MAZ_+_(4190r)	MAZ_+_(1732g)	MAZ	False	chr19:14528608-14529108	TECR	0.0292049	0.20208	0.00590172	0.00590172	0.832707	1	0.359829	0.299632	0.299632	MAZ_+_+
214	MAZ_+_(4190r)	MAZ_+_(1732g)	MAZ	False	chr19:14475157-14475657	TECR	0.0219713	0.238905	0.00524905	0.00524905	0.832707	1	0.359829	0.299632	0.299632	MAZ_+_+
215	MAZ_+_(4190r)	MAZ_+_(1732g)	MAZ	False	chr19:14418049-14418549	TECR	0.0458157	0.321022	0.0147078	0.0147078	0.832707	1	0.359829	0.299632	0.299632	MAZ_+_+
216	MAZ_+_(4190r)	MAZ_+_(1732g)	MAZ	False	chr3:49120048-49120548	USP19	0.0179955	0.158072	0.00284459	0.00284459	3.69966	1	0.312448	1.15595	1.15595	MAZ_+_+
217	MAZ_+_(4190r)	MAZ_+_(1732g)	MAZ	False	chr3:49022678-49023178	USP19	0.0288018	0.167834	0.00483392	0.00483392	3.69966	1	0.312448	1.15595	1.15595	MAZ_+_+
218	MAZ_+_(4190r)	MAZ_+_(1732g)	MAZ	False	chr3:49165278-49165778	USP19	0.0148295	0.170916	0.0025346	0.0025346	3.69966	1	0.312448	1.15595	1.15595	MAZ_+_+
219	MAZ_+_(4190r)	MAZ_+_(1732g)	MAZ	False	chr3:49020753-49021253	USP19	0.0641851	0.23674	0.0151952	0.0151952	3.69966	1	0.312448	1.15595	1.15595	MAZ_+_+
220	MAZ_+_(4190r)	MAZ_+_(1732g)	MAZ	False	chr3:49092737-49093237	USP19	0.0281417	0.191091	0.00537762	0.00537762	3.69966	1	0.312448	1.15595	1.15595	MAZ_+_+
221	MAZ_+_(4190r)	MAZ_+_(1732g)	MAZ	False	chr3:48989049-48989549	USP19	0.0189938	0.146715	0.00278668	0.00278668	3.69966	1	0.312448	1.15595	1.15595	MAZ_+_+
222	MAZ_+_(4190r)	MAZ_+_(1732g)	MAZ	False	chr3:49017650-49018150	USP19	0.0342442	0.222763	0.00762834	0.00762834	3.69966	1	0.312448	1.15595	1.15595	MAZ_+_+
223	MAZ_+_(4190r)	MAZ_+_(1732g)	MAZ	False	chr6:98824590-98825090	POU3F2	0.0418781	0.351361	0.0147143	0.0147143	2.52865	1	0.25738	0.650824	0.650824	MAZ_+_+
224	MAZ_+_(4190r)	MAZ_+_(1732g)	MAZ	False	chr6:98835936-98836436	POU3F2	0.0329761	0.355149	0.0117114	0.0117114	2.52865	1	0.25738	0.650824	0.650824	MAZ_+_+
225	MAZ_+_(4190r)	MAZ_+_(1732g)	MAZ	False	chr6:98845686-98846186	POU3F2	0.033225	0.202649	0.00673301	0.00673301	2.52865	1	0.25738	0.650824	0.650824	MAZ_+_+
226	MAZ_+_(4190r)	MAZ_+_(1732g)	MAZ	False	chr6:98832454-98832954	POU3F2	0.0657984	0.423168	0.0278438	0.0278438	2.52865	1	0.25738	0.650824	0.650824	MAZ_+_+
227	MAZ_+_(4190r)	MAZ_+_(1732g)	MAZ	False	chr22:37568895-37569395	CARD10	0.0184806	0.100185	0.00185148	0.00185148	1.0902	1	0.285686	0.311454	0.311454	MAZ_+_+
228	MAZ_+_(4190r)	MAZ_+_(1732g)	MAZ	False	chr22:37559362-37559862	CARD10	0.0286377	0.0737892	0.00211315	0.00211315	1.0902	1	0.285686	0.311454	0.311454	MAZ_+_+
229	MAZ_+_(4190r)	MAZ_+_(1732g)	MAZ	False	chr22:37563174-37563674	CARD10	0.0640228	0.226674	0.0145123	0.0145123	1.0902	1	0.285686	0.311454	0.311454	MAZ_+_+
230	MAZ_+_(4190r)	MAZ_+_(1732g)	MAZ	False	chr22:37640213-37640713	CARD10	0.0189619	0.176587	0.00334842	0.00334842	1.0902	1	0.285686	0.311454	0.311454	MAZ_+_+
231	MAZ_+_(4190r)	MAZ_+_(1732g)	MAZ	False	chr22:37549615-37550115	CARD10	0.0199212	0.0618938	0.001233	0.001233	1.0902	1	0.285686	0.311454	0.311454	MAZ_+_+
232	MAZ_+_(4190r)	MAZ_+_(1732g)	MAZ	False	chr22:37425866-37426366	CARD10	0.016126	0.102779	0.00165741	0.00165741	1.0902	1	0.285686	0.311454	0.311454	MAZ_+_+
233	MAZ_+_(4190r)	MAZ_+_(1732g)	MAZ	False	chr2:169789800-169790300	SSB	0.0786729	0.382161	0.0300657	0.0300657	2.03855	1	0.527611	1.07556	1.07556	MAZ_+_+
234	MAZ_+_(4190r)	MAZ_+_(1732g)	MAZ	False	chr1:32239166-32239666	CCDC28B	0.0207835	0.0890216	0.00185018	0.00185018	3.20511	1	0.304124	0.974751	0.974751	MAZ_+_+
235	MAZ_+_(4190r)	MAZ_+_(1732g)	MAZ	False	chr1:32352012-32352512	CCDC28B	0.0481604	0.134574	0.00648113	0.00648113	3.20511	1	0.304124	0.974751	0.974751	MAZ_+_+
236	MAZ_+_(4190r)	MAZ_+_(1732g)	MAZ	False	chr22:41799781-41800281	XRCC6	0.035002	0.324641	0.0113631	0.0113631	8.04129	1	0.512088	4.11785	4.11785	MAZ_+_+
237	MAZ_+_(4190r)	MAZ_+_(1732g)	MAZ	False	chr22:41560786-41561286	XRCC6	0.0386264	0.324479	0.0125335	0.0125335	8.04129	1	0.512088	4.11785	4.11785	MAZ_+_+
238	MAZ_+_(4190r)	MAZ_+_(1732g)	MAZ	False	chr22:41561328-41561828	XRCC6	0.015558	0.145803	0.00226841	0.00226841	8.04129	1	0.512088	4.11785	4.11785	MAZ_+_+
239	MAZ_+_(4190r)	MAZ_+_(1732g)	MAZ	False	chr8:22212195-22212695	REEP4	0.0169122	0.149095	0.00252152	0.00252152	2.28391	1	0.339954	0.776423	0.776423	MAZ_+_+
240	MAZ_+_(4190r)	MAZ_+_(1732g)	MAZ	False	chr8:22053955-22054455	REEP4	0.0290497	0.0533305	0.00154923	0.00154923	2.28391	1	0.339954	0.776423	0.776423	MAZ_+_+
241	MAZ_+_(4190r)	MAZ_+_(1732g)	MAZ	False	chr8:22140581-22141081	REEP4	0.0127502	0.102619	0.00130841	0.00130841	2.28391	1	0.339954	0.776423	0.776423	MAZ_+_+
242	MAZ_+_(4190r)	MAZ_+_(1732g)	MAZ	False	chr8:22130833-22131333	REEP4	0.029452	0.118261	0.00348303	0.00348303	2.28391	1	0.339954	0.776423	0.776423	MAZ_+_+
243	MAZ_+_(4190r)	MAZ_+_(1732g)	MAZ	False	chr8:22156522-22157022	REEP4	0.0247056	0.176993	0.00437272	0.00437272	2.28391	1	0.339954	0.776423	0.776423	MAZ_+_+
244	MAZ_+_(4190r)	MAZ_+_(1732g)	MAZ	False	chr8:22141097-22141597	REEP4	0.0141335	0.207133	0.0029275	0.0029275	2.28391	1	0.339954	0.776423	0.776423	MAZ_+_+
245	MAZ_+_(4190r)	MAZ_+_(1732g)	MAZ	False	chr8:22133169-22133669	REEP4	0.0110554	0.219568	0.00242742	0.00242742	2.28391	1	0.339954	0.776423	0.776423	MAZ_+_+
246	MAZ_+_(4190r)	MAZ_+_(1732g)	MAZ	False	chr8:22211107-22211607	REEP4	0.0176458	0.182965	0.00322855	0.00322855	2.28391	1	0.339954	0.776423	0.776423	MAZ_+_+
247	MAZ_+_(4190r)	MAZ_+_(1732g)	MAZ	False	chr8:22216388-22216888	REEP4	0.0156576	0.160734	0.00251671	0.00251671	2.28391	1	0.339954	0.776423	0.776423	MAZ_+_+
248	MAZ_+_(4190r)	MAZ_+_(1732g)	MAZ	False	chr3:181725195-181725695	SOX2	0.0484326	0.442574	0.021435	0.021435	1.03167	1	0.360736	0.372159	0.372159	MAZ_+_+
249	MAZ_+_(4190r)	MAZ_+_(1732g)	MAZ	False	chr3:181756663-181757163	SOX2	0.0509399	0.497618	0.0253486	0.0253486	1.03167	1	0.360736	0.372159	0.372159	MAZ_+_+
250	MAZ_+_(4190r)	MAZ_+_(1732g)	MAZ	False	chr3:181723533-181724033	SOX2	0.022941	0.453684	0.010408	0.010408	1.03167	1	0.360736	0.372159	0.372159	MAZ_+_+
251	MAZ_+_(4190r)	MAZ_+_(1732g)	MAZ	False	chr3:181725769-181726269	SOX2	0.0254489	0.322576	0.00820921	0.00820921	1.03167	1	0.360736	0.372159	0.372159	MAZ_+_+
252	MAZ_+_(4190r)	MAZ_+_(1732g)	MAZ	False	chr3:181724110-181724610	SOX2	0.038219	0.505359	0.0193143	0.0193143	1.03167	1	0.360736	0.372159	0.372159	MAZ_+_+
253	MAZ_+_(4190r)	MAZ_+_(1732g)	MAZ	False	chr3:181723030-181723530	SOX2	0.0478116	0.535707	0.025613	0.025613	1.03167	1	0.360736	0.372159	0.372159	MAZ_+_+
254	MAZ_+_(4190r)	MAZ_+_(1732g)	MAZ	False	chr3:181726463-181726963	SOX2	0.051611	0.490205	0.0253	0.0253	1.03167	1	0.360736	0.372159	0.372159	MAZ_+_+
255	MAZ_+_(4190r)	MAZ_+_(1732g)	MAZ	False	chr3:181710977-181711477	SOX2	0.0251255	0.118125	0.00296794	0.00296794	1.03167	1	0.360736	0.372159	0.372159	MAZ_+_+
256	MAZ_+_(4190r)	MAZ_+_(1732g)	MAZ	False	chr3:181714436-181714936	SOX2	0.052092	0.368563	0.0191992	0.0191992	1.03167	1	0.360736	0.372159	0.372159	MAZ_+_+
257	MAZ_+_(4190r)	MAZ_+_(1732g)	MAZ	False	chr12:50103717-50104217	SMARCD1	0.0277202	0.367192	0.0101786	0.0101786	1.63992	1	0.43555	0.714267	0.714267	MAZ_+_+
258	MAZ_+_(4190r)	MAZ_+_(1732g)	MAZ	False	chr12:50055907-50056407	SMARCD1	0.0293071	0.313257	0.00918064	0.00918064	1.63992	1	0.43555	0.714267	0.714267	MAZ_+_+
259	MAZ_+_(4190r)	MAZ_+_(1732g)	MAZ	False	chr19:48629837-48630337	CYTH2	0.0129117	0.272631	0.00352014	0.00352014	2.33798	1	0.273485	0.639401	0.639401	MAZ_+_+
260	MAZ_+_(4190r)	MAZ_+_(1732g)	MAZ	False	chr19:48485461-48485961	CYTH2	0.0105315	0.14412	0.00151781	0.00151781	2.33798	1	0.273485	0.639401	0.639401	MAZ_+_+
261	MAZ_+_(4190r)	MAZ_+_(1732g)	MAZ	False	chr19:48393501-48394001	CYTH2	0.0102814	0.284781	0.00292794	0.00292794	2.33798	1	0.273485	0.639401	0.639401	MAZ_+_+
262	MAZ_+_(4190r)	MAZ_+_(1732g)	MAZ	False	chr20:32627853-32628353	COMMD7	0.0431103	0.117522	0.00506639	0.00506639	2.47814	1	0.332993	0.825206	0.825206	MAZ_+_+
263	MAZ_+_(4190r)	MAZ_+_(1732g)	MAZ	False	chr20:32681243-32681743	COMMD7	0.0250279	0.116479	0.00291524	0.00291524	2.47814	1	0.332993	0.825206	0.825206	MAZ_+_+
264	MAZ_+_(4190r)	MAZ_+_(1732g)	MAZ	False	chr20:32560786-32561286	COMMD7	0.025137	0.0846497	0.00212784	0.00212784	2.47814	1	0.332993	0.825206	0.825206	MAZ_+_+
265	MAZ_+_(4190r)	MAZ_+_(1732g)	MAZ	False	chr20:32582950-32583450	COMMD7	0.0642368	0.156329	0.0100421	0.0100421	2.47814	1	0.332993	0.825206	0.825206	MAZ_+_+
266	MAZ_+_(4190r)	MAZ_+_(1732g)	MAZ	False	chr20:32581216-32581716	COMMD7	0.025549	0.198815	0.00507952	0.00507952	2.47814	1	0.332993	0.825206	0.825206	MAZ_+_+
267	MAZ_+_(4190r)	MAZ_+_(1732g)	MAZ	False	chr20:32823058-32823558	COMMD7	0.0192834	0.179282	0.00345717	0.00345717	2.47814	1	0.332993	0.825206	0.825206	MAZ_+_+
268	MAZ_+_(4190r)	MAZ_+_(1732g)	MAZ	False	chr20:32582424-32582924	COMMD7	0.0339494	0.236414	0.00802609	0.00802609	2.47814	1	0.332993	0.825206	0.825206	MAZ_+_+
269	MAZ_+_(4190r)	MAZ_+_(1732g)	MAZ	False	chr19:35869860-35870360	LRFN3	0.0448992	0.0688889	0.00309306	0.00309306	0.648186	1	0.279733	0.181319	0.181319	MAZ_+_+
270	MAZ_+_(4190r)	MAZ_+_(1732g)	MAZ	False	chr19:35856607-35857107	LRFN3	0.0283043	0.120921	0.0034226	0.0034226	0.648186	1	0.279733	0.181319	0.181319	MAZ_+_+
271	MAZ_+_(4190r)	MAZ_+_(1732g)	MAZ	False	chr1:54118097-54118597	MRPL37	0.0362889	0.0615464	0.00223345	0.00223345	1.01749	1	0.31509	0.320602	0.320602	MAZ_+_+
272	MAZ_+_(4190r)	MAZ_+_(1732g)	MAZ	False	chr1:54294891-54295391	MRPL37	0.0236611	0.124574	0.00294755	0.00294755	1.01749	1	0.31509	0.320602	0.320602	MAZ_+_+
273	MAZ_+_(4190r)	MAZ_+_(1732g)	MAZ	False	chr1:54312744-54313244	MRPL37	0.0228134	0.165979	0.00378654	0.00378654	1.01749	1	0.31509	0.320602	0.320602	MAZ_+_+
274	MAZ_+_(4190r)	MAZ_+_(1732g)	MAZ	False	chr1:54122048-54122548	MRPL37	0.0320857	0.252862	0.00811326	0.00811326	1.01749	1	0.31509	0.320602	0.320602	MAZ_+_+
275	MAZ_+_(4190r)	MAZ_+_(1732g)	MAZ	False	chr1:151058595-151059095	CERS2	0.015949	0.0543505	0.000866835	0.000866835	0.920564	1	0.372478	0.34289	0.34289	MAZ_+_+
276	MAZ_+_(4190r)	MAZ_+_(1732g)	MAZ	False	chr1:150977237-150977737	CERS2	0.0173163	0.109581	0.00189755	0.00189755	0.920564	1	0.372478	0.34289	0.34289	MAZ_+_+
277	MAZ_+_(4190r)	MAZ_+_(1732g)	MAZ	False	chr1:151024519-151025019	CERS2	0.0367977	0.121358	0.00446569	0.00446569	0.920564	1	0.372478	0.34289	0.34289	MAZ_+_+
278	MAZ_+_(4190r)	MAZ_+_(1732g)	MAZ	False	chr1:150875695-150876195	CERS2	0.0334951	0.181193	0.00606909	0.00606909	0.920564	1	0.372478	0.34289	0.34289	MAZ_+_+
279	MAZ_+_(4190r)	MAZ_+_(1732g)	MAZ	False	chr1:150995875-150996375	CERS2	0.0360588	0.239799	0.00864689	0.00864689	0.920564	1	0.372478	0.34289	0.34289	MAZ_+_+
280	MAZ_+_(4190r)	MAZ_+_(1732g)	MAZ	False	chr1:151008816-151009316	CERS2	0.0573591	0.321441	0.0184376	0.0184376	0.920564	1	0.372478	0.34289	0.34289	MAZ_+_+
281	MAZ_+_(4190r)	MAZ_+_(1732g)	MAZ	False	chr1:151061060-151061560	CERS2	0.0143492	0.194644	0.00279298	0.00279298	0.920564	1	0.372478	0.34289	0.34289	MAZ_+_+
282	MAZ_+_(4190r)	MAZ_+_(1732g)	MAZ	False	chr6:125444915-125445415	HDDC2	0.0504144	0.364841	0.0183932	0.0183932	0.729501	1	0.291413	0.212586	0.212586	MAZ_+_+
283	MAZ_+_(4190r)	MAZ_+_(1732g)	MAZ	False	chr6:125444409-125444909	HDDC2	0.0504479	0.265414	0.0133896	0.0133896	0.729501	1	0.291413	0.212586	0.212586	MAZ_+_+
284	MAZ_+_(4190r)	MAZ_+_(1732g)	MAZ	False	chr6:125099552-125100052	HDDC2	0.0315219	0.0866456	0.00273123	0.00273123	0.729501	1	0.291413	0.212586	0.212586	MAZ_+_+
285	MAZ_+_(4190r)	MAZ_+_(1732g)	MAZ	False	chr1:201017350-201017850	TMEM9	0.0202743	0.0810913	0.00164407	0.00164407	1.18142	1	0.261821	0.30932	0.30932	MAZ_+_+
286	MAZ_+_(4190r)	MAZ_+_(1732g)	MAZ	False	chr1:201113550-201114050	TMEM9	0.0199363	0.179812	0.00358479	0.00358479	1.18142	1	0.261821	0.30932	0.30932	MAZ_+_+
287	MAZ_+_(4190r)	MAZ_+_(1732g)	MAZ	False	chr1:201022408-201022908	TMEM9	0.0582468	0.253394	0.0147594	0.0147594	1.18142	1	0.261821	0.30932	0.30932	MAZ_+_+
288	MAZ_+_(4190r)	MAZ_+_(1732g)	MAZ	False	chr1:201192374-201192874	TMEM9	0.050719	0.148723	0.00754307	0.00754307	1.18142	1	0.261821	0.30932	0.30932	MAZ_+_+
289	MAZ_+_(4190r)	MAZ_+_(1732g)	MAZ	False	chr1:201268485-201268985	TMEM9	0.0378776	0.135299	0.00512482	0.00512482	1.18142	1	0.261821	0.30932	0.30932	MAZ_+_+
290	MAZ_+_(4190r)	MAZ_+_(1732g)	MAZ	False	chr1:201153744-201154244	TMEM9	0.0215132	0.128426	0.00276284	0.00276284	1.18142	1	0.261821	0.30932	0.30932	MAZ_+_+
291	MAZ_+_(4190r)	MAZ_+_(1732g)	MAZ	False	chr1:201259818-201260318	TMEM9	0.0351476	0.113819	0.00400044	0.00400044	1.18142	1	0.261821	0.30932	0.30932	MAZ_+_+
292	MAZ_+_(4190r)	MAZ_+_(1732g)	MAZ	False	chr12:7108299-7108799	EMG1	0.0132258	0.0867385	0.00114719	0.00114719	0.673934	1	0.235832	0.158935	0.158935	MAZ_+_+
293	MAZ_+_(4190r)	MAZ_+_(1732g)	MAZ	False	chr12:6935424-6935924	EMG1	0.0170355	0.180064	0.00306748	0.00306748	0.673934	1	0.235832	0.158935	0.158935	MAZ_+_+
294	MAZ_+_(4190r)	MAZ_+_(1732g)	MAZ	False	chr12:6913677-6914177	EMG1	0.0215186	0.196675	0.00423215	0.00423215	0.673934	1	0.235832	0.158935	0.158935	MAZ_+_+
295	MAZ_+_(4190r)	MAZ_+_(1732g)	MAZ	False	chr12:7060349-7060849	EMG1	0.0338447	0.181751	0.00615133	0.00615133	0.673934	1	0.235832	0.158935	0.158935	MAZ_+_+
296	MAZ_+_(4190r)	MAZ_+_(1732g)	MAZ	False	chr12:6953705-6954205	EMG1	0.0131015	0.12564	0.00164606	0.00164606	0.673934	1	0.235832	0.158935	0.158935	MAZ_+_+
297	MAZ_+_(4190r)	MAZ_+_(1732g)	MAZ	False	chr12:7092218-7092718	EMG1	0.0167908	0.151658	0.00254646	0.00254646	0.673934	1	0.235832	0.158935	0.158935	MAZ_+_+
298	MAZ_+_(4190r)	MAZ_+_(1732g)	MAZ	False	chr12:6829193-6829693	EMG1	0.0167344	0.176237	0.00294923	0.00294923	0.673934	1	0.235832	0.158935	0.158935	MAZ_+_+
299	MAZ_+_(4190r)	MAZ_+_(1732g)	MAZ	False	chr12:6869338-6869838	EMG1	0.0139088	0.211854	0.00294663	0.00294663	0.673934	1	0.235832	0.158935	0.158935	MAZ_+_+
300	MAZ_+_(4190r)	MAZ_+_(1732g)	MAZ	False	chr19:47773948-47774448	SELENOW	0.0721225	0.113534	0.00818837	0.00818837	0.673906	1	0.330285	0.222581	0.222581	MAZ_+_+
301	MAZ_+_(4190r)	MAZ_+_(1732g)	MAZ	False	chr19:47778977-47779477	SELENOW	0.044091	0.0795935	0.00350936	0.00350936	0.673906	1	0.330285	0.222581	0.222581	MAZ_+_+
302	MAZ_+_(4190r)	MAZ_+_(1732g)	MAZ	False	chr19:47699263-47699763	SELENOW	0.028706	0.119476	0.00342967	0.00342967	0.673906	1	0.330285	0.222581	0.222581	MAZ_+_+
303	MAZ_+_(4190r)	MAZ_+_(1732g)	MAZ	False	chr17:38598467-38598967	CISD3	0.012167	0.0808488	0.00098369	0.00098369	1.0037	1	0.220623	0.22144	0.22144	MAZ_+_+
304	MAZ_+_(4190r)	MAZ_+_(1732g)	MAZ	False	chr17:38718536-38719036	CISD3	0.0123925	0.127236	0.00157677	0.00157677	1.0037	1	0.220623	0.22144	0.22144	MAZ_+_+
305	MAZ_+_(4190r)	MAZ_+_(1732g)	MAZ	False	chr17:38749553-38750053	CISD3	0.0629935	0.0640747	0.00403629	0.00403629	1.0037	1	0.220623	0.22144	0.22144	MAZ_+_+
306	MAZ_+_(4190r)	MAZ_+_(1732g)	MAZ	False	chr17:38703796-38704296	CISD3	0.0193257	0.109687	0.00211978	0.00211978	1.0037	1	0.220623	0.22144	0.22144	MAZ_+_+
307	MAZ_+_(4190r)	MAZ_+_(1732g)	MAZ	False	chr17:38870855-38871355	CISD3	0.0258803	0.13543	0.00350497	0.00350497	1.0037	1	0.220623	0.22144	0.22144	MAZ_+_+
308	MAZ_+_(4190r)	MAZ_+_(1732g)	MAZ	False	chr5:154320181-154320681	SAP30L	0.0508744	0.0889227	0.00452389	0.00452389	1.40785	1	0.375298	0.528364	0.528364	MAZ_+_+
309	MAZ_+_(4190r)	MAZ_+_(1732g)	MAZ	False	chr5:154475506-154476006	SAP30L	0.0649826	0.30004	0.0194974	0.0194974	1.40785	1	0.375298	0.528364	0.528364	MAZ_+_+
310	MAZ_+_(4190r)	MAZ_+_(1732g)	MAZ	False	chr5:154520907-154521407	SAP30L	0.056653	0.232929	0.0131961	0.0131961	1.40785	1	0.375298	0.528364	0.528364	MAZ_+_+
311	MAZ_+_(4190r)	MAZ_+_(1732g)	MAZ	False	chr5:154405119-154405619	SAP30L	0.0529723	0.2158	0.0114314	0.0114314	1.40785	1	0.375298	0.528364	0.528364	MAZ_+_+
312	MAZ_+_(4190r)	MAZ_+_(1732g)	MAZ	False	chr5:154478119-154478619	SAP30L	0.0592925	0.223118	0.0132293	0.0132293	1.40785	1	0.375298	0.528364	0.528364	MAZ_+_+
313	MAZ_+_(4190r)	MAZ_+_(1732g)	MAZ	False	chr19:10352499-10352999	S1PR2	0.0146682	0.054079	0.000793244	0.000793244	2.06756	1	0.328016	0.678194	0.678194	MAZ_+_+
314	MAZ_+_(4190r)	MAZ_+_(1732g)	MAZ	False	chr19:10353731-10354231	S1PR2	0.0204451	0.0651764	0.00133254	0.00133254	2.06756	1	0.328016	0.678194	0.678194	MAZ_+_+
315	MAZ_+_(4190r)	MAZ_+_(1732g)	MAZ	False	chr19:10105004-10105504	S1PR2	0.0236978	0.263617	0.00624714	0.00624714	2.06756	1	0.328016	0.678194	0.678194	MAZ_+_+
316	MAZ_+_(4190r)	MAZ_+_(1732g)	MAZ	False	chr19:10291172-10291672	S1PR2	0.0150526	0.292388	0.00440121	0.00440121	2.06756	1	0.328016	0.678194	0.678194	MAZ_+_+
317	MAZ_+_(4190r)	MAZ_+_(1732g)	MAZ	False	chr19:10269410-10269910	S1PR2	0.0245166	0.232246	0.00569386	0.00569386	2.06756	1	0.328016	0.678194	0.678194	MAZ_+_+
318	MAZ_+_(4190r)	MAZ_+_(1732g)	MAZ	False	chr19:10353149-10353649	S1PR2	0.0282902	0.198057	0.00560309	0.00560309	2.06756	1	0.328016	0.678194	0.678194	MAZ_+_+
319	MAZ_+_(4190r)	MAZ_+_(1732g)	MAZ	False	chr19:10226544-10227044	S1PR2	0.0379712	0.0582474	0.00221173	0.00221173	2.06756	1	0.328016	0.678194	0.678194	MAZ_+_+
320	MAZ_+_(4190r)	MAZ_+_(1732g)	MAZ	False	chrX:101418021-101418521	ARMCX1	0.0735274	0.211431	0.015546	0.015546	0.929057	1	0.258811	0.24045	0.24045	MAZ_+_+
321	MAZ_+_(4190r)	MAZ_+_(1732g)	MAZ	False	chrX:101659663-101660163	ARMCX1	0.0560512	0.186213	0.0104374	0.0104374	0.929057	1	0.258811	0.24045	0.24045	MAZ_+_+
322	MAZ_+_(4190r)	MAZ_+_(1732g)	MAZ	False	chrX:101622861-101623361	ARMCX1	0.064527	0.187848	0.0121213	0.0121213	0.929057	1	0.258811	0.24045	0.24045	MAZ_+_+
323	MAZ_+_(4190r)	MAZ_+_(1732g)	MAZ	False	chrX:101658545-101659045	ARMCX1	0.0655522	0.190258	0.0124718	0.0124718	0.929057	1	0.258811	0.24045	0.24045	MAZ_+_+
324	MAZ_+_(4190r)	MAZ_+_(1732g)	MAZ	False	chr9:134026237-134026737	BRD3	0.0163013	0.32848	0.00535464	0.00535464	0.963523	1	0.557468	0.537133	0.537133	MAZ_+_+
325	MAZ_+_(4190r)	MAZ_+_(1732g)	MAZ	False	chr9:134129313-134129813	BRD3	0.0459196	0.40145	0.0184344	0.0184344	0.963523	1	0.557468	0.537133	0.537133	MAZ_+_+
326	MAZ_+_(4190r)	MAZ_+_(1732g)	MAZ	False	chr9:134130996-134131496	BRD3	0.0344481	0.43747	0.01507	0.01507	0.963523	1	0.557468	0.537133	0.537133	MAZ_+_+
327	MAZ_+_(4190r)	MAZ_+_(1732g)	MAZ	False	chr1:156711184-156711684	HDGF	0.0163378	0.431588	0.00705118	0.00705118	7.20342	1	0.631222	4.54696	4.54696	MAZ_+_+
328	MAZ_+_(4190r)	MAZ_+_(1732g)	MAZ	False	chr1:156692833-156693333	HDGF	0.018389	0.389338	0.00715952	0.00715952	7.20342	1	0.631222	4.54696	4.54696	MAZ_+_+
329	MAZ_+_(4190r)	MAZ_+_(1732g)	MAZ	False	chr1:156707908-156708408	HDGF	0.0131138	0.269006	0.00352769	0.00352769	7.20342	1	0.631222	4.54696	4.54696	MAZ_+_+
330	MAZ_+_(4190r)	MAZ_+_(1732g)	MAZ	False	chr1:156858893-156859393	HDGF	0.0173853	0.420222	0.00730569	0.00730569	7.20342	1	0.631222	4.54696	4.54696	MAZ_+_+
331	MAZ_+_(4190r)	MAZ_+_(1732g)	MAZ	False	chr1:156707283-156707783	HDGF	0.0172309	0.32558	0.00561003	0.00561003	7.20342	1	0.631222	4.54696	4.54696	MAZ_+_+
332	MAZ_+_(4190r)	MAZ_+_(1732g)	MAZ	False	chr1:156893924-156894424	HDGF	0.0120374	0.412171	0.00496146	0.00496146	7.20342	1	0.631222	4.54696	4.54696	MAZ_+_+
333	MAZ_+_(4190r)	MAZ_+_(1732g)	MAZ	False	chrX:107741703-107742203	PRPS1	0.0587777	0.0517232	0.00304017	0.00304017	1.56136	1	0.289091	0.451375	0.451375	MAZ_+_+
334	MAZ_+_(4190r)	MAZ_+_(1732g)	MAZ	False	chrX:107777109-107777609	PRPS1	0.0575458	0.133997	0.00771098	0.00771098	1.56136	1	0.289091	0.451375	0.451375	MAZ_+_+
335	MAZ_+_(4190r)	MAZ_+_(1732g)	MAZ	False	chrX:107716723-107717223	PRPS1	0.0768135	0.164731	0.0126536	0.0126536	1.56136	1	0.289091	0.451375	0.451375	MAZ_+_+
336	MAZ_+_(4190r)	MAZ_+_(1732g)	MAZ	False	chrX:107717996-107718496	PRPS1	0.0415852	0.0976671	0.0040615	0.0040615	1.56136	1	0.289091	0.451375	0.451375	MAZ_+_+
337	MAZ_+_(4190r)	MAZ_+_(1732g)	MAZ	False	chr1:155134972-155135472	FAM189B	0.0114916	0.276972	0.00318286	0.00318286	2.32245	1	0.375853	0.872899	0.872899	MAZ_+_+
338	MAZ_+_(4190r)	MAZ_+_(1732g)	MAZ	False	chr1:155261622-155262122	FAM189B	0.00997053	0.259098	0.00258335	0.00258335	2.32245	1	0.375853	0.872899	0.872899	MAZ_+_+
339	MAZ_+_(4190r)	MAZ_+_(1732g)	MAZ	False	chr1:155136165-155136665	FAM189B	0.0117426	0.140853	0.00165399	0.00165399	2.32245	1	0.375853	0.872899	0.872899	MAZ_+_+
340	MAZ_+_(4190r)	MAZ_+_(1732g)	MAZ	False	chr1:155173622-155174122	FAM189B	0.0226243	0.235202	0.00532127	0.00532127	2.32245	1	0.375853	0.872899	0.872899	MAZ_+_+
341	MAZ_+_(4190r)	MAZ_+_(1732g)	MAZ	False	chr1:155207753-155208253	FAM189B	0.0119962	0.134014	0.00160766	0.00160766	2.32245	1	0.375853	0.872899	0.872899	MAZ_+_+
342	MAZ_+_(4190r)	MAZ_+_(1732g)	MAZ	False	chr1:155127056-155127556	FAM189B	0.0107448	0.0560682	0.000602444	0.000602444	2.32245	1	0.375853	0.872899	0.872899	MAZ_+_+
343	MAZ_+_(4190r)	MAZ_+_(1732g)	MAZ	False	chr1:155124653-155125153	FAM189B	0.011596	0.0946262	0.00109729	0.00109729	2.32245	1	0.375853	0.872899	0.872899	MAZ_+_+
344	MAZ_+_(4190r)	MAZ_+_(1732g)	MAZ	False	chr1:155321195-155321695	FAM189B	0.0196352	0.308301	0.00605357	0.00605357	2.32245	1	0.375853	0.872899	0.872899	MAZ_+_+
345	MAZ_+_(4190r)	MAZ_+_(1732g)	MAZ	False	chr12:57461443-57461943	DCTN2	0.0135612	0.0913246	0.00123847	0.00123847	9.7667	1	0.519896	5.07767	5.07767	MAZ_+_+
346	MAZ_+_(4190r)	MAZ_+_(1732g)	MAZ	False	chr12:57605413-57605913	DCTN2	0.0785039	0.269075	0.0211235	0.0211235	9.7667	1	0.519896	5.07767	5.07767	MAZ_+_+
347	MAZ_+_(4190r)	MAZ_+_(1732g)	MAZ	False	chr12:57694310-57694810	DCTN2	0.0135134	0.182063	0.00246029	0.00246029	9.7667	1	0.519896	5.07767	5.07767	MAZ_+_+
348	MAZ_+_(4190r)	MAZ_+_(1732g)	MAZ	False	chr12:57610403-57610903	DCTN2	0.0299067	0.150979	0.0045153	0.0045153	9.7667	1	0.519896	5.07767	5.07767	MAZ_+_+
349	MAZ_+_(4190r)	MAZ_+_(1732g)	MAZ	False	chr16:66844038-66844538	CIAO2B	0.0159251	0.0537288	0.000855637	0.000855637	1.39369	1	0.184182	0.256693	0.256693	MAZ_+_+
350	MAZ_+_(4190r)	MAZ_+_(1732g)	MAZ	False	chr19:2987082-2987582	TLE5	0.0248195	0.103361	0.00256538	0.00256538	6.24236	1	0.45093	2.81487	2.81487	MAZ_+_+
351	MAZ_+_(4190r)	MAZ_+_(1732g)	MAZ	False	chr19:3042517-3043017	TLE5	0.036089	0.286623	0.0103439	0.0103439	6.24236	1	0.45093	2.81487	2.81487	MAZ_+_+
352	MAZ_+_(4190r)	MAZ_+_(1732g)	MAZ	False	chr19:3061233-3061733	TLE5	0.0397483	0.108405	0.00430892	0.00430892	6.24236	1	0.45093	2.81487	2.81487	MAZ_+_+
353	MAZ_+_(4190r)	MAZ_+_(1732g)	MAZ	False	chr19:3046258-3046758	TLE5	0.0294678	0.152465	0.00449283	0.00449283	6.24236	1	0.45093	2.81487	2.81487	MAZ_+_+
354	MAZ_+_(4190r)	MAZ_+_(1732g)	MAZ	False	chr19:2983902-2984402	TLE5	0.0610161	0.283662	0.017308	0.017308	6.24236	1	0.45093	2.81487	2.81487	MAZ_+_+
355	MAZ_+_(4190r)	MAZ_+_(1732g)	MAZ	False	chr19:3057204-3057704	TLE5	0.0213487	0.141913	0.00302965	0.00302965	6.24236	1	0.45093	2.81487	2.81487	MAZ_+_+
356	MAZ_+_(4190r)	MAZ_+_(1732g)	MAZ	False	chr2:73896822-73897322	DGUOK	0.0506282	0.0963842	0.00487976	0.00487976	1.5207	1	0.301006	0.457741	0.457741	MAZ_+_+
357	MAZ_+_(4190r)	MAZ_+_(1732g)	MAZ	False	chr2:74032438-74032938	DGUOK	0.0386052	0.119816	0.00462552	0.00462552	1.5207	1	0.301006	0.457741	0.457741	MAZ_+_+
358	MAZ_+_(4190r)	MAZ_+_(1732g)	MAZ	False	chr2:73838978-73839478	DGUOK	0.0631958	0.131566	0.00831442	0.00831442	1.5207	1	0.301006	0.457741	0.457741	MAZ_+_+
359	MAZ_+_(4190r)	MAZ_+_(1732g)	MAZ	False	chr11:33869643-33870143	CD59	0.0124097	0.0686502	0.00085193	0.00085193	1.72563	1	0.391363	0.675349	0.675349	MAZ_+_+
360	MAZ_+_(4190r)	MAZ_+_(1732g)	MAZ	False	chr11:33721392-33721892	CD59	0.0332068	0.0774814	0.00257291	0.00257291	1.72563	1	0.391363	0.675349	0.675349	MAZ_+_+
361	MAZ_+_(4190r)	MAZ_+_(1732g)	MAZ	False	chr11:33857783-33858283	CD59	0.0203924	0.198454	0.00404694	0.00404694	1.72563	1	0.391363	0.675349	0.675349	MAZ_+_+
362	MAZ_+_(4190r)	MAZ_+_(1732g)	MAZ	False	chr11:33778703-33779203	CD59	0.0291038	0.0754904	0.00219706	0.00219706	1.72563	1	0.391363	0.675349	0.675349	MAZ_+_+
363	MAZ_+_(4190r)	MAZ_+_(1732g)	MAZ	False	chr11:33701241-33701741	CD59	0.0815387	0.274064	0.0223468	0.0223468	1.72563	1	0.391363	0.675349	0.675349	MAZ_+_+
364	MAZ_+_(4190r)	MAZ_+_(1732g)	MAZ	False	chr11:33724560-33725060	CD59	0.0440904	0.0978129	0.00431261	0.00431261	1.72563	1	0.391363	0.675349	0.675349	MAZ_+_+
365	MAZ_+_(4190r)	MAZ_+_(1732g)	MAZ	False	chr11:33774935-33775435	CD59	0.0120371	0.053034	0.000638377	0.000638377	1.72563	1	0.391363	0.675349	0.675349	MAZ_+_+
366	MAZ_+_(4190r)	MAZ_+_(1732g)	MAZ	False	chr19:49878259-49878759	AKT1S1	0.0385819	0.129016	0.00497766	0.00497766	1.0534	1	0.239751	0.252554	0.252554	MAZ_+_+
367	MAZ_+_(4190r)	MAZ_+_(1732g)	MAZ	False	chr19:49865227-49865727	AKT1S1	0.0202252	0.196126	0.00396668	0.00396668	1.0534	1	0.239751	0.252554	0.252554	MAZ_+_+
368	MAZ_+_(4190r)	MAZ_+_(1732g)	MAZ	False	chr19:49890599-49891099	AKT1S1	0.0325592	0.0972214	0.00316545	0.00316545	1.0534	1	0.239751	0.252554	0.252554	MAZ_+_+
369	MAZ_+_(4190r)	MAZ_+_(1732g)	MAZ	False	chr19:49860994-49861494	AKT1S1	0.0211093	0.278776	0.00588476	0.00588476	1.0534	1	0.239751	0.252554	0.252554	MAZ_+_+
370	MAZ_+_(4190r)	MAZ_+_(1732g)	MAZ	False	chr19:1302485-1302985	NDUFS7	0.0151156	0.0808758	0.00122249	0.00122249	3.89917	1	0.263213	1.02631	1.02631	MAZ_+_+
371	MAZ_+_(4190r)	MAZ_+_(1732g)	MAZ	False	chr19:1318926-1319426	NDUFS7	0.0144959	0.297836	0.00431741	0.00431741	3.89917	1	0.263213	1.02631	1.02631	MAZ_+_+
372	MAZ_+_(4190r)	MAZ_+_(1732g)	MAZ	False	chr19:1251263-1251763	NDUFS7	0.0218956	0.318561	0.00697508	0.00697508	3.89917	1	0.263213	1.02631	1.02631	MAZ_+_+
373	MAZ_+_(4190r)	MAZ_+_(1732g)	MAZ	False	chr19:1267600-1268100	NDUFS7	0.0383487	0.292041	0.0111994	0.0111994	3.89917	1	0.263213	1.02631	1.02631	MAZ_+_+
374	MAZ_+_(4190r)	MAZ_+_(1732g)	MAZ	False	chr19:1295700-1296200	NDUFS7	0.0133987	0.0828039	0.00110947	0.00110947	3.89917	1	0.263213	1.02631	1.02631	MAZ_+_+
375	MAZ_+_(4190r)	MAZ_+_(1732g)	MAZ	False	chr7:151125307-151125807	CHPF2	0.0241958	0.155905	0.00377224	0.00377224	0.682407	1	0.220309	0.15034	0.15034	MAZ_+_+
376	MAZ_+_(4190r)	MAZ_+_(1732g)	MAZ	False	chr7:151089143-151089643	CHPF2	0.0288683	0.057249	0.00165268	0.00165268	0.682407	1	0.220309	0.15034	0.15034	MAZ_+_+
377	MAZ_+_(4190r)	MAZ_+_(1732g)	MAZ	False	chr7:151125886-151126386	CHPF2	0.0231203	0.164405	0.00380109	0.00380109	0.682407	1	0.220309	0.15034	0.15034	MAZ_+_+
378	MAZ_+_(4190r)	MAZ_+_(1732g)	MAZ	False	chr7:151082676-151083176	CHPF2	0.0186681	0.0680243	0.00126988	0.00126988	0.682407	1	0.220309	0.15034	0.15034	MAZ_+_+
379	MAZ_+_(4190r)	MAZ_+_(1732g)	MAZ	False	chr7:151088431-151088931	CHPF2	0.0232884	0.173142	0.00403219	0.00403219	0.682407	1	0.220309	0.15034	0.15034	MAZ_+_+
380	MAZ_+_(4190r)	MAZ_+_(1732g)	MAZ	False	chr17:47978286-47978786	MRPL10	0.0130584	0.19782	0.00258322	0.00258322	1.29714	1	0.216946	0.28141	0.28141	MAZ_+_+
381	MAZ_+_(4190r)	MAZ_+_(1732g)	MAZ	False	chr17:47693016-47693516	MRPL10	0.0142507	0.156121	0.00222483	0.00222483	1.29714	1	0.216946	0.28141	0.28141	MAZ_+_+
382	MAZ_+_(4190r)	MAZ_+_(1732g)	MAZ	False	chr17:47895189-47895689	MRPL10	0.0201707	0.167119	0.00337091	0.00337091	1.29714	1	0.216946	0.28141	0.28141	MAZ_+_+
383	MAZ_+_(4190r)	MAZ_+_(1732g)	MAZ	False	chr17:47695406-47695906	MRPL10	0.0321438	0.197832	0.00635906	0.00635906	1.29714	1	0.216946	0.28141	0.28141	MAZ_+_+
384	MAZ_+_(4190r)	MAZ_+_(1732g)	MAZ	False	chrX:71222939-71223439	SNX12	0.0811538	0.201946	0.0163887	0.0163887	1.73458	1	0.481072	0.834459	0.834459	MAZ_+_+
385	MAZ_+_(4190r)	MAZ_+_(1732g)	MAZ	False	chrX:71103498-71103998	SNX12	0.0343142	0.0514288	0.00176474	0.00176474	1.73458	1	0.481072	0.834459	0.834459	MAZ_+_+
386	MAZ_+_(4190r)	MAZ_+_(1732g)	MAZ	False	chrX:71183233-71183733	SNX12	0.023577	0.117415	0.00276831	0.00276831	1.73458	1	0.481072	0.834459	0.834459	MAZ_+_+
387	MAZ_+_(4190r)	MAZ_+_(1732g)	MAZ	False	chrX:70930873-70931373	SNX12	0.0413268	0.226556	0.00936282	0.00936282	1.73458	1	0.481072	0.834459	0.834459	MAZ_+_+
388	MAZ_+_(4190r)	MAZ_+_(1732g)	MAZ	False	chrX:71178872-71179372	SNX12	0.0337216	0.159765	0.00538752	0.00538752	1.73458	1	0.481072	0.834459	0.834459	MAZ_+_+
389	MAZ_+_(4190r)	MAZ_+_(1732g)	MAZ	False	chrX:71102948-71103448	SNX12	0.042583	0.244889	0.0104281	0.0104281	1.73458	1	0.481072	0.834459	0.834459	MAZ_+_+
390	MAZ_+_(4190r)	MAZ_+_(1732g)	MAZ	False	chr16:2787373-2787873	SRRM2	0.026213	0.502581	0.0131741	0.0131741	1.55835	1	0.535445	0.834413	0.834413	MAZ_+_+
391	MAZ_+_(4190r)	MAZ_+_(1732g)	MAZ	False	chr16:2715419-2715919	SRRM2	0.0136025	0.372805	0.00507108	0.00507108	1.55835	1	0.535445	0.834413	0.834413	MAZ_+_+
392	MAZ_+_(4190r)	MAZ_+_(1732g)	MAZ	False	chr16:2010122-2010622	NDUFB10	0.0167871	0.074845	0.00125643	0.00125643	1.32317	1	0.267722	0.354242	0.354242	MAZ_+_+
393	MAZ_+_(4190r)	MAZ_+_(1732g)	MAZ	False	chr16:1920827-1921327	NDUFB10	0.0514244	0.187252	0.00962934	0.00962934	1.32317	1	0.267722	0.354242	0.354242	MAZ_+_+
394	MAZ_+_(4190r)	MAZ_+_(1732g)	MAZ	False	chr16:1942608-1943108	NDUFB10	0.0301534	0.0969862	0.00292446	0.00292446	1.32317	1	0.267722	0.354242	0.354242	MAZ_+_+
395	MAZ_+_(4190r)	MAZ_+_(1732g)	MAZ	False	chr16:1990143-1990643	NDUFB10	0.0419394	0.264971	0.0111127	0.0111127	1.32317	1	0.267722	0.354242	0.354242	MAZ_+_+
396	MAZ_+_(4190r)	MAZ_+_(1732g)	MAZ	False	chr12:6647190-6647690	IFFO1	0.0249492	0.0964024	0.00240517	0.00240517	0.967596	1	0.236367	0.228708	0.228708	MAZ_+_+
397	MAZ_+_(4190r)	MAZ_+_(1732g)	MAZ	False	chr12:6699795-6700295	IFFO1	0.0154077	0.0884643	0.00136303	0.00136303	0.967596	1	0.236367	0.228708	0.228708	MAZ_+_+
398	MAZ_+_(4190r)	MAZ_+_(1732g)	MAZ	False	chr12:6469970-6470470	IFFO1	0.0272936	0.0761998	0.00207976	0.00207976	0.967596	1	0.236367	0.228708	0.228708	MAZ_+_+
399	MAZ_+_(4190r)	MAZ_+_(1732g)	MAZ	False	chr12:6554009-6554509	IFFO1	0.0255096	0.0522423	0.00133268	0.00133268	0.967596	1	0.236367	0.228708	0.228708	MAZ_+_+
400	MAZ_+_(4190r)	MAZ_+_(1732g)	MAZ	False	chr17:81954012-81954512	GPS1	0.0312316	0.09184	0.00286831	0.00286831	0.930223	1	0.237479	0.220908	0.220908	MAZ_+_+
401	MAZ_+_(4190r)	MAZ_+_(1732g)	MAZ	False	chr17:81976602-81977102	GPS1	0.0197262	0.176692	0.00348545	0.00348545	0.930223	1	0.237479	0.220908	0.220908	MAZ_+_+
402	MAZ_+_(4190r)	MAZ_+_(1732g)	MAZ	False	chr17:82015894-82016394	GPS1	0.0196215	0.125113	0.0024549	0.0024549	0.930223	1	0.237479	0.220908	0.220908	MAZ_+_+
403	MAZ_+_(4190r)	MAZ_+_(1732g)	MAZ	False	chr17:81941704-81942204	GPS1	0.0150041	0.115403	0.00173152	0.00173152	0.930223	1	0.237479	0.220908	0.220908	MAZ_+_+
404	MAZ_+_(4190r)	MAZ_+_(1732g)	MAZ	False	chr17:82011609-82012109	GPS1	0.0197776	0.140541	0.00277955	0.00277955	0.930223	1	0.237479	0.220908	0.220908	MAZ_+_+
405	MAZ_+_(4190r)	MAZ_+_(1732g)	MAZ	False	chr17:82097204-82097704	GPS1	0.0181618	0.207846	0.00377487	0.00377487	0.930223	1	0.237479	0.220908	0.220908	MAZ_+_+
406	MAZ_+_(4190r)	MAZ_+_(1732g)	MAZ	False	chr6:27810704-27811204	HIST1H2BO	0.057826	0.244504	0.0141387	0.0141387	4.20929	1	0.38368	1.61502	1.61502	MAZ_+_+
407	MAZ_+_(4190r)	MAZ_+_(1732g)	MAZ	False	chr6:27753982-27754482	HIST1H2BO	0.051087	0.0769088	0.00392904	0.00392904	4.20929	1	0.38368	1.61502	1.61502	MAZ_+_+
408	MAZ_+_(4190r)	MAZ_+_(1732g)	MAZ	False	chr6:27791166-27791666	HIST1H2BO	0.0150502	0.199414	0.00300124	0.00300124	4.20929	1	0.38368	1.61502	1.61502	MAZ_+_+
409	MAZ_+_(4190r)	MAZ_+_(1732g)	MAZ	False	chr16:67872792-67873292	EDC4	0.0219779	0.129798	0.00285267	0.00285267	1.82516	1	0.0842541	0.153777	0.153777	MAZ_+_+
410	MAZ_+_(4190r)	MAZ_+_(1732g)	MAZ	False	chr16:67847491-67847991	EDC4	0.0108978	0.051054	0.000556375	0.000556375	1.82516	1	0.0842541	0.153777	0.153777	MAZ_+_+
411	MAZ_+_(4190r)	MAZ_+_(1732g)	MAZ	False	chr11:66051123-66051623	SF3B2	0.0641599	0.485721	0.0311638	0.0311638	1.50535	1	0.569735	0.85765	0.85765	MAZ_+_+
412	MAZ_+_(4190r)	MAZ_+_(1732g)	MAZ	False	chr11:66071205-66071705	SF3B2	0.0434506	0.462737	0.0201062	0.0201062	1.50535	1	0.569735	0.85765	0.85765	MAZ_+_+
413	MAZ_+_(4190r)	MAZ_+_(1732g)	MAZ	False	chr11:66045052-66045552	SF3B2	0.0712714	0.481901	0.0343458	0.0343458	1.50535	1	0.569735	0.85765	0.85765	MAZ_+_+
414	MAZ_+_(4190r)	MAZ_+_(1732g)	MAZ	False	chr11:65911633-65912133	SF3B2	0.0308972	0.344986	0.0106591	0.0106591	1.50535	1	0.569735	0.85765	0.85765	MAZ_+_+
415	MAZ_+_(4190r)	MAZ_+_(1732g)	MAZ	False	chr16:50539116-50539616	NKD1	0.0531952	0.166742	0.00886989	0.00886989	0.803232	1	0.227632	0.182841	0.182841	MAZ_+_+
416	MAZ_+_(4190r)	MAZ_+_(1732g)	MAZ	False	chr16:50547452-50547952	NKD1	0.04749	0.369827	0.0175631	0.0175631	0.803232	1	0.227632	0.182841	0.182841	MAZ_+_+
417	MAZ_+_(4190r)	MAZ_+_(1732g)	MAZ	False	chr16:50645846-50646346	NKD1	0.101404	0.542088	0.0549699	0.0549699	0.803232	1	0.227632	0.182841	0.182841	MAZ_+_+
418	MAZ_+_(4190r)	MAZ_+_(1732g)	MAZ	False	chr16:50613444-50613944	NKD1	0.0339982	0.568461	0.0193267	0.0193267	0.803232	1	0.227632	0.182841	0.182841	MAZ_+_+
419	MAZ_+_(4190r)	MAZ_+_(1732g)	MAZ	False	chr16:50627398-50627898	NKD1	0.021283	0.58467	0.0124435	0.0124435	0.803232	1	0.227632	0.182841	0.182841	MAZ_+_+
420	MAZ_+_(4190r)	MAZ_+_(1732g)	MAZ	False	chr16:50574383-50574883	NKD1	0.0240651	0.557016	0.0134047	0.0134047	0.803232	1	0.227632	0.182841	0.182841	MAZ_+_+
421	MAZ_+_(4190r)	MAZ_+_(1732g)	MAZ	False	chr1:43435716-43436216	CDC20	0.0130949	0.197259	0.00258308	0.00258308	5.35702	1	0.455641	2.44088	2.44088	MAZ_+_+
422	MAZ_+_(4190r)	MAZ_+_(1732g)	MAZ	False	chr1:43453154-43453654	CDC20	0.0214478	0.194438	0.00417026	0.00417026	5.35702	1	0.455641	2.44088	2.44088	MAZ_+_+
423	MAZ_+_(4190r)	MAZ_+_(1732g)	MAZ	False	chr1:43300622-43301122	CDC20	0.024109	0.152879	0.00368575	0.00368575	5.35702	1	0.455641	2.44088	2.44088	MAZ_+_+
424	MAZ_+_(4190r)	MAZ_+_(1732g)	MAZ	False	chr1:43366680-43367180	CDC20	0.0155572	0.309556	0.00481582	0.00481582	5.35702	1	0.455641	2.44088	2.44088	MAZ_+_+
425	MAZ_+_(4190r)	MAZ_+_(1732g)	MAZ	False	chr6:41599133-41599633	FOXP4	0.0251175	0.299652	0.00752649	0.00752649	1.02247	1	0.392859	0.401687	0.401687	MAZ_+_+
426	MAZ_+_(4190r)	MAZ_+_(1732g)	MAZ	False	chr6:41636709-41637209	FOXP4	0.0130338	0.398422	0.00519294	0.00519294	1.02247	1	0.392859	0.401687	0.401687	MAZ_+_+
427	MAZ_+_(4190r)	MAZ_+_(1732g)	MAZ	False	chr6:41569531-41570031	FOXP4	0.0134369	0.245839	0.00330333	0.00330333	1.02247	1	0.392859	0.401687	0.401687	MAZ_+_+
428	MAZ_+_(4190r)	MAZ_+_(1732g)	MAZ	False	chr6:41655859-41656359	FOXP4	0.0151328	0.253391	0.00383452	0.00383452	1.02247	1	0.392859	0.401687	0.401687	MAZ_+_+
429	MAZ_+_(4190r)	MAZ_+_(1732g)	MAZ	False	chr6:41654293-41654793	FOXP4	0.0195696	0.330083	0.0064596	0.0064596	1.02247	1	0.392859	0.401687	0.401687	MAZ_+_+
430	MAZ_+_(4190r)	MAZ_+_(1732g)	MAZ	False	chr6:41442028-41442528	FOXP4	0.0156171	0.434843	0.00679099	0.00679099	1.02247	1	0.392859	0.401687	0.401687	MAZ_+_+
431	MAZ_+_(4190r)	MAZ_+_(1732g)	MAZ	False	chr6:41570155-41570655	FOXP4	0.0221877	0.353892	0.00785204	0.00785204	1.02247	1	0.392859	0.401687	0.401687	MAZ_+_+
432	MAZ_+_(4190r)	MAZ_+_(1732g)	MAZ	False	chr6:41712529-41713029	FOXP4	0.0137839	0.0923141	0.00127245	0.00127245	1.02247	1	0.392859	0.401687	0.401687	MAZ_+_+
433	MAZ_+_(4190r)	MAZ_+_(1732g)	MAZ	False	chr6:41406545-41407045	FOXP4	0.0344446	0.386042	0.0132971	0.0132971	1.02247	1	0.392859	0.401687	0.401687	MAZ_+_+
434	MAZ_+_(4190r)	MAZ_+_(1732g)	MAZ	False	chr17:32936881-32937381	TMEM98	0.0655746	0.244642	0.0160423	0.0160423	3.40541	1	0.315646	1.07491	1.07491	MAZ_+_+
435	MAZ_+_(4190r)	MAZ_+_(1732g)	MAZ	False	chr17:32943867-32944367	TMEM98	0.0473146	0.100512	0.00475568	0.00475568	3.40541	1	0.315646	1.07491	1.07491	MAZ_+_+
436	MAZ_+_(4190r)	MAZ_+_(1732g)	MAZ	False	chr17:32928367-32928867	TMEM98	0.0530573	0.344118	0.0182579	0.0182579	3.40541	1	0.315646	1.07491	1.07491	MAZ_+_+
437	MAZ_+_(4190r)	MAZ_+_(1732g)	MAZ	False	chr20:24991867-24992367	APMAP	0.0771139	0.230298	0.0177592	0.0177592	3.44377	1	0.385294	1.32687	1.32687	MAZ_+_+
438	MAZ_+_(4190r)	MAZ_+_(1732g)	MAZ	False	chr20:24918237-24918737	APMAP	0.016219	0.212859	0.00345235	0.00345235	3.44377	1	0.385294	1.32687	1.32687	MAZ_+_+
439	MAZ_+_(4190r)	MAZ_+_(1732g)	MAZ	False	chr20:25056564-25057064	APMAP	0.0512612	0.222466	0.0114039	0.0114039	3.44377	1	0.385294	1.32687	1.32687	MAZ_+_+
440	MAZ_+_(4190r)	MAZ_+_(1732g)	MAZ	False	chr20:25058124-25058624	APMAP	0.0603692	0.205105	0.012382	0.012382	3.44377	1	0.385294	1.32687	1.32687	MAZ_+_+
441	MAZ_+_(4190r)	MAZ_+_(1732g)	MAZ	False	chr20:24994754-24995254	APMAP	0.0412757	0.287881	0.0118825	0.0118825	3.44377	1	0.385294	1.32687	1.32687	MAZ_+_+
442	MAZ_+_(4190r)	MAZ_+_(1732g)	MAZ	False	chr7:6171537-6172037	EIF2AK1	0.0534401	0.377784	0.0201888	0.0201888	0.753754	1	0.462574	0.348667	0.348667	MAZ_+_+
443	MAZ_+_(4190r)	MAZ_+_(1732g)	MAZ	False	chr7:6166576-6167076	EIF2AK1	0.0402134	0.457885	0.0184131	0.0184131	0.753754	1	0.462574	0.348667	0.348667	MAZ_+_+
444	MAZ_+_(4190r)	MAZ_+_(1732g)	MAZ	False	chr7:6081855-6082355	EIF2AK1	0.0310561	0.35566	0.0110454	0.0110454	0.753754	1	0.462574	0.348667	0.348667	MAZ_+_+
445	MAZ_+_(4190r)	MAZ_+_(1732g)	MAZ	False	chr1:228059587-228060087	MRPL55	0.0134766	0.0603041	0.000812696	0.000812696	1.53034	1	0.270824	0.414453	0.414453	MAZ_+_+
446	MAZ_+_(4190r)	MAZ_+_(1732g)	MAZ	False	chr1:228073781-228074281	MRPL55	0.0188354	0.153307	0.0028876	0.0028876	1.53034	1	0.270824	0.414453	0.414453	MAZ_+_+
447	MAZ_+_(4190r)	MAZ_+_(1732g)	MAZ	False	chr1:228081740-228082240	MRPL55	0.0225566	0.137201	0.00309478	0.00309478	1.53034	1	0.270824	0.414453	0.414453	MAZ_+_+
448	MAZ_+_(4190r)	MAZ_+_(1732g)	MAZ	False	chr1:228081154-228081654	MRPL55	0.0203846	0.150488	0.00306765	0.00306765	1.53034	1	0.270824	0.414453	0.414453	MAZ_+_+
449	MAZ_+_(4190r)	MAZ_+_(1732g)	MAZ	False	chr14:54446345-54446845	GMFB	0.0238891	0.261871	0.00625588	0.00625588	1.25219	1	0.539382	0.675406	0.675406	MAZ_+_+
450	MAZ_+_(4190r)	MAZ_+_(1732g)	MAZ	False	chr14:54343542-54344042	GMFB	0.0302243	0.301442	0.00911088	0.00911088	1.25219	1	0.539382	0.675406	0.675406	MAZ_+_+
451	MAZ_+_(4190r)	MAZ_+_(1732g)	MAZ	False	chr9:133347406-133347906	SURF6	0.0265359	0.29274	0.00776813	0.00776813	1.18865	1	0.468592	0.556994	0.556994	MAZ_+_+
452	MAZ_+_(4190r)	MAZ_+_(1732g)	MAZ	False	chr19:14479962-14480462	DDX39A	0.0262243	0.354651	0.00930046	0.00930046	3.21099	1	0.374842	1.20361	1.20361	MAZ_+_+
453	MAZ_+_(4190r)	MAZ_+_(1732g)	MAZ	False	chr19:14505677-14506177	DDX39A	0.0249335	0.108604	0.00270789	0.00270789	3.21099	1	0.374842	1.20361	1.20361	MAZ_+_+
454	MAZ_+_(4190r)	MAZ_+_(1732g)	MAZ	False	chr19:14292953-14293453	DDX39A	0.105847	0.323876	0.0342814	0.0342814	3.21099	1	0.374842	1.20361	1.20361	MAZ_+_+
455	MAZ_+_(4190r)	MAZ_+_(1732g)	MAZ	False	chr19:14528608-14529108	DDX39A	0.016103	0.183129	0.00294894	0.00294894	3.21099	1	0.374842	1.20361	1.20361	MAZ_+_+
456	MAZ_+_(4190r)	MAZ_+_(1732g)	MAZ	False	chr1:155968612-155969112	UBQLN4	0.0286268	0.15591	0.00446322	0.00446322	3.42271	1	0.411488	1.4084	1.4084	MAZ_+_+
457	MAZ_+_(4190r)	MAZ_+_(1732g)	MAZ	False	chr1:156081414-156081914	UBQLN4	0.0202677	0.0916448	0.00185743	0.00185743	3.42271	1	0.411488	1.4084	1.4084	MAZ_+_+
458	MAZ_+_(4190r)	MAZ_+_(1732g)	MAZ	False	chr1:155996140-155996640	UBQLN4	0.0152813	0.083966	0.00128311	0.00128311	3.42271	1	0.411488	1.4084	1.4084	MAZ_+_+
459	MAZ_+_(4190r)	MAZ_+_(1732g)	MAZ	False	chr1:156102571-156103071	UBQLN4	0.0130612	0.0939105	0.00122658	0.00122658	3.42271	1	0.411488	1.4084	1.4084	MAZ_+_+
460	MAZ_+_(4190r)	MAZ_+_(1732g)	MAZ	False	chr1:156080592-156081092	UBQLN4	0.0114986	0.241133	0.0027727	0.0027727	3.42271	1	0.411488	1.4084	1.4084	MAZ_+_+
461	MAZ_+_(4190r)	MAZ_+_(1732g)	MAZ	False	chr1:10937267-10937767	TARDBP	0.0294977	0.380745	0.0112311	0.0112311	2.98308	1	0.564748	1.68469	1.68469	MAZ_+_+
462	MAZ_+_(4190r)	MAZ_+_(1732g)	MAZ	False	chr1:10960936-10961436	TARDBP	0.0682059	0.549352	0.037469	0.037469	2.98308	1	0.564748	1.68469	1.68469	MAZ_+_+
463	MAZ_+_(4190r)	MAZ_+_(1732g)	MAZ	False	chr1:11053765-11054265	TARDBP	0.0263141	0.422287	0.0111121	0.0111121	2.98308	1	0.564748	1.68469	1.68469	MAZ_+_+
464	MAZ_+_(4190r)	MAZ_+_(1732g)	MAZ	False	chr1:37996521-37997021	POU3F1	0.0171585	0.217737	0.00373605	0.00373605	1.41835	1	0.176068	0.249725	0.249725	MAZ_+_+
465	MAZ_+_(4190r)	MAZ_+_(1732g)	MAZ	False	chr1:37999880-38000380	POU3F1	0.030666	0.346683	0.0106314	0.0106314	1.41835	1	0.176068	0.249725	0.249725	MAZ_+_+
466	MAZ_+_(4190r)	MAZ_+_(1732g)	MAZ	False	chr1:38050664-38051164	POU3F1	0.0272977	0.282278	0.00770555	0.00770555	1.41835	1	0.176068	0.249725	0.249725	MAZ_+_+
467	MAZ_+_(4190r)	MAZ_+_(1732g)	MAZ	False	chr11:65538883-65539383	FAM89B	0.0147399	0.25796	0.0038023	0.0038023	2.48414	1	0.354313	0.880163	0.880163	MAZ_+_+
468	MAZ_+_(4190r)	MAZ_+_(1732g)	MAZ	False	chr11:65553327-65553827	FAM89B	0.0112841	0.0875153	0.000987535	0.000987535	2.48414	1	0.354313	0.880163	0.880163	MAZ_+_+
469	MAZ_+_(4190r)	MAZ_+_(1732g)	MAZ	False	chr11:65610408-65610908	FAM89B	0.0245594	0.176845	0.00434322	0.00434322	2.48414	1	0.354313	0.880163	0.880163	MAZ_+_+
470	MAZ_+_(4190r)	MAZ_+_(1732g)	MAZ	False	chr11:65550814-65551314	FAM89B	0.0245013	0.299387	0.00733539	0.00733539	2.48414	1	0.354313	0.880163	0.880163	MAZ_+_+
471	MAZ_+_(4190r)	MAZ_+_(1732g)	MAZ	False	chr11:65478707-65479207	FAM89B	0.0108937	0.0532866	0.000580486	0.000580486	2.48414	1	0.354313	0.880163	0.880163	MAZ_+_+
472	MAZ_+_(4190r)	MAZ_+_(1732g)	MAZ	False	chr6:113924147-113924647	MARCKS	0.0335777	0.257965	0.00866186	0.00866186	1.07609	1	0.627165	0.674885	0.674885	MAZ_+_+
473	MAZ_+_(4190r)	MAZ_+_(1732g)	MAZ	False	chr6:113859940-113860440	MARCKS	0.0099085	0.090533	0.000897047	0.000897047	1.07609	1	0.627165	0.674885	0.674885	MAZ_+_+
474	MAZ_+_(4190r)	MAZ_+_(1732g)	MAZ	False	chr6:113858073-113858573	MARCKS	0.0214316	0.472661	0.0101299	0.0101299	1.07609	1	0.627165	0.674885	0.674885	MAZ_+_+
475	MAZ_+_(4190r)	MAZ_+_(1732g)	MAZ	False	chr6:113903787-113904287	MARCKS	0.0137891	0.390121	0.0053794	0.0053794	1.07609	1	0.627165	0.674885	0.674885	MAZ_+_+
476	MAZ_+_(4190r)	MAZ_+_(1732g)	MAZ	False	chr6:113994294-113994794	MARCKS	0.0416187	0.259144	0.0107852	0.0107852	1.07609	1	0.627165	0.674885	0.674885	MAZ_+_+
477	MAZ_+_(4190r)	MAZ_+_(1732g)	MAZ	False	chr19:49869886-49870386	PTOV1	0.0211573	0.173104	0.00366241	0.00366241	10.6861	1	0.526243	5.62348	5.62348	MAZ_+_+
478	MAZ_+_(4190r)	MAZ_+_(1732g)	MAZ	False	chr19:49860994-49861494	PTOV1	0.0370394	0.427928	0.0158502	0.0158502	10.6861	1	0.526243	5.62348	5.62348	MAZ_+_+
479	MAZ_+_(4190r)	MAZ_+_(1732g)	MAZ	False	chr19:49808116-49808616	PTOV1	0.0168717	0.308938	0.00521231	0.00521231	10.6861	1	0.526243	5.62348	5.62348	MAZ_+_+
480	MAZ_+_(4190r)	MAZ_+_(1732g)	MAZ	False	chr19:49890599-49891099	PTOV1	0.0287028	0.228597	0.00656138	0.00656138	10.6861	1	0.526243	5.62348	5.62348	MAZ_+_+
481	MAZ_+_(4190r)	MAZ_+_(1732g)	MAZ	False	chr19:49875796-49876296	PTOV1	0.020126	0.259336	0.00521941	0.00521941	10.6861	1	0.526243	5.62348	5.62348	MAZ_+_+
482	MAZ_+_(4190r)	MAZ_+_(1732g)	MAZ	False	chr16:75566826-75567326	KARS	0.118899	0.319662	0.0380076	0.0380076	0.780244	1	0.422887	0.329956	0.329956	MAZ_+_+
483	MAZ_+_(4190r)	MAZ_+_(1732g)	MAZ	False	chr16:75648396-75648896	KARS	0.052352	0.112361	0.00588232	0.00588232	0.780244	1	0.422887	0.329956	0.329956	MAZ_+_+
484	MAZ_+_(4190r)	MAZ_+_(1732g)	MAZ	False	chr19:10353149-10353649	CDC37	0.0183673	0.14805	0.00271927	0.00271927	8.2054	1	0.464901	3.8147	3.8147	MAZ_+_+
485	MAZ_+_(4190r)	MAZ_+_(1732g)	MAZ	False	chr19:10417776-10418276	CDC37	0.029155	0.407849	0.0118909	0.0118909	8.2054	1	0.464901	3.8147	3.8147	MAZ_+_+
486	MAZ_+_(4190r)	MAZ_+_(1732g)	MAZ	False	chr19:10420017-10420517	CDC37	0.0518256	0.438675	0.0227346	0.0227346	8.2054	1	0.464901	3.8147	3.8147	MAZ_+_+
487	MAZ_+_(4190r)	MAZ_+_(1732g)	MAZ	False	chr19:10544214-10544714	CDC37	0.0158714	0.190141	0.00301779	0.00301779	8.2054	1	0.464901	3.8147	3.8147	MAZ_+_+
488	MAZ_+_(4190r)	MAZ_+_(1732g)	MAZ	False	chr19:10417169-10417669	CDC37	0.0296316	0.345398	0.0102347	0.0102347	8.2054	1	0.464901	3.8147	3.8147	MAZ_+_+
489	MAZ_+_(4190r)	MAZ_+_(1732g)	MAZ	False	chr19:10291172-10291672	CDC37	0.0251307	0.295498	0.00742606	0.00742606	8.2054	1	0.464901	3.8147	3.8147	MAZ_+_+
490	MAZ_+_(4190r)	MAZ_+_(1732g)	MAZ	False	chr19:10567965-10568465	CDC37	0.0320082	0.359389	0.0115034	0.0115034	8.2054	1	0.464901	3.8147	3.8147	MAZ_+_+
491	MAZ_+_(4190r)	MAZ_+_(1732g)	MAZ	False	chr1:9717504-9718004	CTNNBIP1	0.0744078	0.408176	0.0303715	0.0303715	0.820533	1	0.405554	0.332771	0.332771	MAZ_+_+
492	MAZ_+_(4190r)	MAZ_+_(1732g)	MAZ	False	chr1:9824349-9824849	CTNNBIP1	0.0387459	0.230078	0.00891456	0.00891456	0.820533	1	0.405554	0.332771	0.332771	MAZ_+_+
493	MAZ_+_(4190r)	MAZ_+_(1732g)	MAZ	False	chr1:38003816-38004316	UTP11	0.0160303	0.140714	0.00225568	0.00225568	0.981185	1	0.332491	0.326235	0.326235	MAZ_+_+
494	MAZ_+_(4190r)	MAZ_+_(1732g)	MAZ	False	chr1:37989206-37989706	UTP11	0.0304204	0.277306	0.00843576	0.00843576	0.981185	1	0.332491	0.326235	0.326235	MAZ_+_+
495	MAZ_+_(4190r)	MAZ_+_(1732g)	MAZ	False	chr1:37999880-38000380	UTP11	0.0206873	0.0759886	0.001572	0.001572	0.981185	1	0.332491	0.326235	0.326235	MAZ_+_+
496	MAZ_+_(4190r)	MAZ_+_(1732g)	MAZ	False	chr1:37996521-37997021	UTP11	0.023551	0.265604	0.00625524	0.00625524	0.981185	1	0.332491	0.326235	0.326235	MAZ_+_+
497	MAZ_+_(4190r)	MAZ_+_(1732g)	MAZ	False	chr1:37931021-37931521	UTP11	0.0202544	0.304073	0.00615883	0.00615883	0.981185	1	0.332491	0.326235	0.326235	MAZ_+_+
498	MAZ_+_(4190r)	MAZ_+_(1732g)	MAZ	False	chr6:7275856-7276356	RIOK1	0.0304165	0.0823789	0.00250568	0.00250568	0.787039	1	0.341335	0.268644	0.268644	MAZ_+_+
499	MAZ_+_(4190r)	MAZ_+_(1732g)	MAZ	False	chr6:7243410-7243910	RIOK1	0.0647335	0.277605	0.0179703	0.0179703	0.787039	1	0.341335	0.268644	0.268644	MAZ_+_+
500	MAZ_+_(4190r)	MAZ_+_(1732g)	MAZ	False	chr6:7261930-7262430	RIOK1	0.120978	0.286857	0.0347034	0.0347034	0.787039	1	0.341335	0.268644	0.268644	MAZ_+_+
501	MAZ_+_(4190r)	MAZ_+_(1732g)	MAZ	False	chr6:7260609-7261109	RIOK1	0.0556726	0.341016	0.0189853	0.0189853	0.787039	1	0.341335	0.268644	0.268644	MAZ_+_+
502	MAZ_+_(4190r)	MAZ_+_(1732g)	MAZ	False	chr6:7542932-7543432	RIOK1	0.0539427	0.321267	0.01733	0.01733	0.787039	1	0.341335	0.268644	0.268644	MAZ_+_+
503	MAZ_+_(4190r)	MAZ_+_(1732g)	MAZ	False	chr6:7541177-7541677	RIOK1	0.0898145	0.330884	0.0297182	0.0297182	0.787039	1	0.341335	0.268644	0.268644	MAZ_+_+
504	MAZ_+_(4190r)	MAZ_+_(1732g)	MAZ	False	chr19:1513393-1513893	MEX3D	0.0177629	0.154863	0.00275081	0.00275081	4.64813	1	0.415592	1.93173	1.93173	MAZ_+_+
505	MAZ_+_(4190r)	MAZ_+_(1732g)	MAZ	False	chr19:1672249-1672749	MEX3D	0.0308365	0.0689556	0.00212635	0.00212635	4.64813	1	0.415592	1.93173	1.93173	MAZ_+_+
506	MAZ_+_(4190r)	MAZ_+_(1732g)	MAZ	False	chr19:1668371-1668871	MEX3D	0.0323325	0.0960978	0.00310708	0.00310708	4.64813	1	0.415592	1.93173	1.93173	MAZ_+_+
507	MAZ_+_(4190r)	MAZ_+_(1732g)	MAZ	False	chr2:172089909-172090409	DLX1	0.0241242	0.44046	0.0106258	0.0106258	1.60341	1	0.454483	0.728725	0.728725	MAZ_+_+
508	MAZ_+_(4190r)	MAZ_+_(1732g)	MAZ	False	chr2:172098708-172099208	DLX1	0.0235209	0.376622	0.00885849	0.00885849	1.60341	1	0.454483	0.728725	0.728725	MAZ_+_+
509	MAZ_+_(4190r)	MAZ_+_(1732g)	MAZ	False	chr2:172097717-172098217	DLX1	0.0612169	0.534695	0.0327324	0.0327324	1.60341	1	0.454483	0.728725	0.728725	MAZ_+_+
510	MAZ_+_(4190r)	MAZ_+_(1732g)	MAZ	False	chr2:172080951-172081451	DLX1	0.0272399	0.438156	0.0119353	0.0119353	1.60341	1	0.454483	0.728725	0.728725	MAZ_+_+
511	MAZ_+_(4190r)	MAZ_+_(1732g)	MAZ	False	chr2:172090945-172091445	DLX1	0.0200491	0.407549	0.00817098	0.00817098	1.60341	1	0.454483	0.728725	0.728725	MAZ_+_+
512	MAZ_+_(4190r)	MAZ_+_(1732g)	MAZ	False	chr2:172092728-172093228	DLX1	0.050638	0.505427	0.0255938	0.0255938	1.60341	1	0.454483	0.728725	0.728725	MAZ_+_+
513	MAZ_+_(4190r)	MAZ_+_(1732g)	MAZ	False	chr2:172172950-172173450	DLX1	0.0260903	0.411227	0.010729	0.010729	1.60341	1	0.454483	0.728725	0.728725	MAZ_+_+
514	MAZ_+_(4190r)	MAZ_+_(1732g)	MAZ	False	chr2:172096431-172096931	DLX1	0.0337301	0.518885	0.0175021	0.0175021	1.60341	1	0.454483	0.728725	0.728725	MAZ_+_+
515	MAZ_+_(4190r)	MAZ_+_(1732g)	MAZ	False	chr1:156707908-156708408	GPATCH4	0.0138043	0.204285	0.00282	0.00282	3.24254	1	0.474628	1.539	1.539	MAZ_+_+
516	MAZ_+_(4190r)	MAZ_+_(1732g)	MAZ	False	chr1:156705890-156706390	GPATCH4	0.0137165	0.110882	0.0015209	0.0015209	3.24254	1	0.474628	1.539	1.539	MAZ_+_+
517	MAZ_+_(4190r)	MAZ_+_(1732g)	MAZ	False	chr1:156503240-156503740	GPATCH4	0.0159144	0.264911	0.00421589	0.00421589	3.24254	1	0.474628	1.539	1.539	MAZ_+_+
518	MAZ_+_(4190r)	MAZ_+_(1732g)	MAZ	False	chr1:156711184-156711684	GPATCH4	0.0145557	0.306618	0.00446302	0.00446302	3.24254	1	0.474628	1.539	1.539	MAZ_+_+
519	MAZ_+_(4190r)	MAZ_+_(1732g)	MAZ	False	chr1:156663131-156663631	GPATCH4	0.0152444	0.200912	0.00306279	0.00306279	3.24254	1	0.474628	1.539	1.539	MAZ_+_+
520	MAZ_+_(4190r)	MAZ_+_(1732g)	MAZ	False	chr1:156667542-156668042	GPATCH4	0.0131278	0.261655	0.00343495	0.00343495	3.24254	1	0.474628	1.539	1.539	MAZ_+_+
521	MAZ_+_(4190r)	MAZ_+_(1732g)	MAZ	False	chr1:156571275-156571775	GPATCH4	0.037801	0.0653713	0.0024711	0.0024711	3.24254	1	0.474628	1.539	1.539	MAZ_+_+
522	MAZ_+_(4190r)	MAZ_+_(1732g)	MAZ	False	chr1:156750196-156750696	GPATCH4	0.0178485	0.253764	0.00452932	0.00452932	3.24254	1	0.474628	1.539	1.539	MAZ_+_+
523	MAZ_+_(4190r)	MAZ_+_(1732g)	MAZ	False	chr3:50298652-50299152	GNAI2	0.0112881	0.0632714	0.000714211	0.000714211	0.747704	1	0.555881	0.415635	0.415635	MAZ_+_+
524	MAZ_+_(4190r)	MAZ_+_(1732g)	MAZ	False	chr3:50124855-50125355	GNAI2	0.0130147	0.306156	0.00398452	0.00398452	0.747704	1	0.555881	0.415635	0.415635	MAZ_+_+
525	MAZ_+_(4190r)	MAZ_+_(1732g)	MAZ	False	chr3:50157096-50157596	GNAI2	0.00823245	0.395252	0.00325389	0.00325389	0.747704	1	0.555881	0.415635	0.415635	MAZ_+_+
526	MAZ_+_(4190r)	MAZ_+_(1732g)	MAZ	False	chr3:50372339-50372839	GNAI2	0.0160776	0.327049	0.00525816	0.00525816	0.747704	1	0.555881	0.415635	0.415635	MAZ_+_+
527	MAZ_+_(4190r)	MAZ_+_(1732g)	MAZ	False	chr3:50205807-50206307	GNAI2	0.0105205	0.206249	0.00216984	0.00216984	0.747704	1	0.555881	0.415635	0.415635	MAZ_+_+
528	MAZ_+_(4190r)	MAZ_+_(1732g)	MAZ	False	chr12:49187170-49187670	TUBA1B	0.0357576	0.327589	0.0117138	0.0117138	23.9154	1	0.642896	15.3751	15.3751	MAZ_+_+
529	MAZ_+_(4190r)	MAZ_+_(1732g)	MAZ	False	chr12:48977869-48978369	TUBA1B	0.0116476	0.270927	0.00315566	0.00315566	23.9154	1	0.642896	15.3751	15.3751	MAZ_+_+
530	MAZ_+_(4190r)	MAZ_+_(1732g)	MAZ	False	chr10:102677119-102677619	ARL3	0.01478	0.311213	0.00459972	0.00459972	0.679794	1	0.416611	0.28321	0.28321	MAZ_+_+
531	MAZ_+_(4190r)	MAZ_+_(1732g)	MAZ	False	chr10:102718157-102718657	ARL3	0.015539	0.194196	0.00301762	0.00301762	0.679794	1	0.416611	0.28321	0.28321	MAZ_+_+
532	MAZ_+_(4190r)	MAZ_+_(1732g)	MAZ	False	chr10:102678715-102679215	ARL3	0.0330572	0.0695123	0.00229788	0.00229788	0.679794	1	0.416611	0.28321	0.28321	MAZ_+_+
533	MAZ_+_(4190r)	MAZ_+_(1732g)	MAZ	False	chr10:102632546-102633046	ARL3	0.0347072	0.27098	0.00940498	0.00940498	0.679794	1	0.416611	0.28321	0.28321	MAZ_+_+
534	MAZ_+_(4190r)	MAZ_+_(1732g)	MAZ	False	chr10:102628263-102628763	ARL3	0.0236095	0.118289	0.00279274	0.00279274	0.679794	1	0.416611	0.28321	0.28321	MAZ_+_+
535	MAZ_+_(4190r)	MAZ_+_(1732g)	MAZ	False	chr19:38228280-38228780	PSMD8	0.0153048	0.0845574	0.00129413	0.00129413	3.81446	1	0.340896	1.30034	1.30034	MAZ_+_+
536	MAZ_+_(4190r)	MAZ_+_(1732g)	MAZ	False	chr11:114401227-114401727	REXO2	0.160185	0.317553	0.0508673	0.0508673	2.06019	1	0.284016	0.585126	0.585126	MAZ_+_+
537	MAZ_+_(4190r)	MAZ_+_(1732g)	MAZ	False	chr19:44747330-44747830	TOMM40	0.0144135	0.140124	0.00201968	0.00201968	2.32833	1	0.413591	0.962978	0.962978	MAZ_+_+
538	MAZ_+_(4190r)	MAZ_+_(1732g)	MAZ	False	chr19:44745312-44745812	TOMM40	0.0148946	0.122501	0.00182461	0.00182461	2.32833	1	0.413591	0.962978	0.962978	MAZ_+_+
539	MAZ_+_(4190r)	MAZ_+_(1732g)	MAZ	False	chr19:44906356-44906856	TOMM40	0.01296	0.313035	0.00405692	0.00405692	2.32833	1	0.413591	0.962978	0.962978	MAZ_+_+
540	MAZ_+_(4190r)	MAZ_+_(1732g)	MAZ	False	chr19:44847447-44847947	TOMM40	0.0380052	0.319428	0.0121399	0.0121399	2.32833	1	0.413591	0.962978	0.962978	MAZ_+_+
541	MAZ_+_(4190r)	MAZ_+_(1732g)	MAZ	False	chr19:44753196-44753696	TOMM40	0.0191792	0.197118	0.00378057	0.00378057	2.32833	1	0.413591	0.962978	0.962978	MAZ_+_+
542	MAZ_+_(4190r)	MAZ_+_(1732g)	MAZ	False	chr5:126847818-126848318	LMNB1	0.061554	0.400541	0.0246549	0.0246549	6.82516	1	0.602962	4.11531	4.11531	MAZ_+_+
543	MAZ_+_(4190r)	MAZ_+_(1732g)	MAZ	False	chr5:126718105-126718605	LMNB1	0.0331229	0.332713	0.0110204	0.0110204	6.82516	1	0.602962	4.11531	4.11531	MAZ_+_+
544	MAZ_+_(4190r)	MAZ_+_(1732g)	MAZ	False	chr5:126846721-126847221	LMNB1	0.0262798	0.354724	0.00932207	0.00932207	6.82516	1	0.602962	4.11531	4.11531	MAZ_+_+
545	MAZ_+_(4190r)	MAZ_+_(1732g)	MAZ	False	chr6:32176917-32177417	RNF5	0.03215	0.114708	0.00368785	0.00368785	1.98413	1	0.323663	0.642189	0.642189	MAZ_+_+
546	MAZ_+_(4190r)	MAZ_+_(1732g)	MAZ	False	chr6:32166686-32167186	RNF5	0.049466	0.0627267	0.00310284	0.00310284	1.98413	1	0.323663	0.642189	0.642189	MAZ_+_+
547	MAZ_+_(4190r)	MAZ_+_(1732g)	MAZ	False	chr6:32163247-32163747	RNF5	0.0281675	0.0880323	0.00247965	0.00247965	1.98413	1	0.323663	0.642189	0.642189	MAZ_+_+
548	MAZ_+_(4190r)	MAZ_+_(1732g)	MAZ	False	chr6:32178587-32179087	RNF5	0.0122325	0.153404	0.00187652	0.00187652	1.98413	1	0.323663	0.642189	0.642189	MAZ_+_+
549	MAZ_+_(4190r)	MAZ_+_(1732g)	MAZ	False	chr6:32175180-32175680	RNF5	0.0121175	0.157175	0.00190456	0.00190456	1.98413	1	0.323663	0.642189	0.642189	MAZ_+_+
550	MAZ_+_(4190r)	MAZ_+_(1732g)	MAZ	False	chr16:30570596-30571096	PRR14	0.0306969	0.1859	0.00570656	0.00570656	1.80851	1	0.253417	0.458308	0.458308	MAZ_+_+
551	MAZ_+_(4190r)	MAZ_+_(1732g)	MAZ	False	chr6:13712511-13713011	NOL7	0.0274138	0.353439	0.00968909	0.00968909	0.686141	1	0.454711	0.311996	0.311996	MAZ_+_+
552	MAZ_+_(4190r)	MAZ_+_(1732g)	MAZ	False	chr6:13554912-13555412	NOL7	0.0366139	0.349387	0.0127924	0.0127924	0.686141	1	0.454711	0.311996	0.311996	MAZ_+_+
553	MAZ_+_(4190r)	MAZ_+_(1732g)	MAZ	False	chr6:13710621-13711121	NOL7	0.0316719	0.312402	0.00989434	0.00989434	0.686141	1	0.454711	0.311996	0.311996	MAZ_+_+
554	MAZ_+_(4190r)	MAZ_+_(1732g)	MAZ	False	chr6:13760771-13761271	NOL7	0.0338452	0.338241	0.0114479	0.0114479	0.686141	1	0.454711	0.311996	0.311996	MAZ_+_+
555	MAZ_+_(4190r)	MAZ_+_(1732g)	MAZ	False	chr4:7134593-7135093	GRPEL1	0.0167557	0.198948	0.00333352	0.00333352	2.18338	1	0.321526	0.702012	0.702012	MAZ_+_+
556	MAZ_+_(4190r)	MAZ_+_(1732g)	MAZ	False	chr1:1024575-1025075	HES4	0.0925521	0.392759	0.0363506	0.0363506	0.639843	1	0.0943715	0.0603829	0.0603829	MAZ_+_+
557	MAZ_+_(4190r)	MAZ_+_(1732g)	MAZ	False	chr1:1122029-1122529	HES4	0.0363726	0.4229	0.015382	0.015382	0.639843	1	0.0943715	0.0603829	0.0603829	MAZ_+_+
558	MAZ_+_(4190r)	MAZ_+_(1732g)	MAZ	False	chr11:61008055-61008555	TMEM109	0.0218471	0.194273	0.00424429	0.00424429	0.821184	1	0.236284	0.194033	0.194033	MAZ_+_+
559	MAZ_+_(4190r)	MAZ_+_(1732g)	MAZ	False	chr11:61042139-61042639	TMEM109	0.0346642	0.181592	0.00629473	0.00629473	0.821184	1	0.236284	0.194033	0.194033	MAZ_+_+
560	MAZ_+_(4190r)	MAZ_+_(1732g)	MAZ	False	chr11:60899270-60899770	TMEM109	0.0223165	0.139092	0.00310405	0.00310405	0.821184	1	0.236284	0.194033	0.194033	MAZ_+_+
561	MAZ_+_(4190r)	MAZ_+_(1732g)	MAZ	False	chr11:60925373-60925873	TMEM109	0.0462675	0.176976	0.00818822	0.00818822	0.821184	1	0.236284	0.194033	0.194033	MAZ_+_+
562	MAZ_+_(4190r)	MAZ_+_(1732g)	MAZ	False	chr11:60951957-60952457	TMEM109	0.0254179	0.111666	0.00283832	0.00283832	0.821184	1	0.236284	0.194033	0.194033	MAZ_+_+
563	MAZ_+_(4190r)	MAZ_+_(1732g)	MAZ	False	chr18:12255440-12255940	TUBB6	0.0397556	0.311311	0.0123764	0.0123764	1.92915	1	0.443523	0.855621	0.855621	MAZ_+_+
564	MAZ_+_(4190r)	MAZ_+_(1732g)	MAZ	False	chr18:12254697-12255197	TUBB6	0.0197034	0.21148	0.00416687	0.00416687	1.92915	1	0.443523	0.855621	0.855621	MAZ_+_+
565	MAZ_+_(4190r)	MAZ_+_(1732g)	MAZ	False	chr18:12279048-12279548	TUBB6	0.0413183	0.113313	0.00468189	0.00468189	1.92915	1	0.443523	0.855621	0.855621	MAZ_+_+
566	MAZ_+_(4190r)	MAZ_+_(1732g)	MAZ	False	chr18:12271588-12272088	TUBB6	0.0239164	0.254839	0.00609485	0.00609485	1.92915	1	0.443523	0.855621	0.855621	MAZ_+_+
567	MAZ_+_(4190r)	MAZ_+_(1732g)	MAZ	False	chr18:12254047-12254547	TUBB6	0.0560924	0.321728	0.0180465	0.0180465	1.92915	1	0.443523	0.855621	0.855621	MAZ_+_+
568	MAZ_+_(4190r)	MAZ_+_(1732g)	MAZ	False	chr18:12287968-12288468	TUBB6	0.0866637	0.39785	0.0344791	0.0344791	1.92915	1	0.443523	0.855621	0.855621	MAZ_+_+
569	MAZ_+_(4190r)	MAZ_+_(1732g)	MAZ	False	chr2:27306593-27307093	SNX17	0.0125679	0.215888	0.00271327	0.00271327	9.32072	1	0.422908	3.9418	3.9418	MAZ_+_+
570	MAZ_+_(4190r)	MAZ_+_(1732g)	MAZ	False	chr2:27262871-27263371	SNX17	0.0104222	0.171963	0.00179224	0.00179224	9.32072	1	0.422908	3.9418	3.9418	MAZ_+_+
571	MAZ_+_(4190r)	MAZ_+_(1732g)	MAZ	False	chr2:27250096-27250596	SNX17	0.0155386	0.173464	0.00269539	0.00269539	9.32072	1	0.422908	3.9418	3.9418	MAZ_+_+
572	MAZ_+_(4190r)	MAZ_+_(1732g)	MAZ	False	chr2:27322245-27322745	SNX17	0.0381176	0.151474	0.00577384	0.00577384	9.32072	1	0.422908	3.9418	3.9418	MAZ_+_+
573	MAZ_+_(4190r)	MAZ_+_(1732g)	MAZ	False	chr2:27442105-27442605	SNX17	0.0232678	0.125987	0.00293145	0.00293145	9.32072	1	0.422908	3.9418	3.9418	MAZ_+_+
574	MAZ_+_(4190r)	MAZ_+_(1732g)	MAZ	False	chr19:13937558-13938058	DCAF15	0.01174	0.136506	0.00160258	0.00160258	2.53208	1	0.348495	0.88242	0.88242	MAZ_+_+
575	MAZ_+_(4190r)	MAZ_+_(1732g)	MAZ	False	chr19:13881206-13881706	DCAF15	0.0120423	0.215062	0.00258983	0.00258983	2.53208	1	0.348495	0.88242	0.88242	MAZ_+_+
576	MAZ_+_(4190r)	MAZ_+_(1732g)	MAZ	False	chr19:13836827-13837327	DCAF15	0.0255783	0.0553731	0.00141635	0.00141635	2.53208	1	0.348495	0.88242	0.88242	MAZ_+_+
577	MAZ_+_(4190r)	MAZ_+_(1732g)	MAZ	False	chr19:13986359-13986859	DCAF15	0.0246195	0.100881	0.00248365	0.00248365	2.53208	1	0.348495	0.88242	0.88242	MAZ_+_+
578	MAZ_+_(4190r)	MAZ_+_(1732g)	MAZ	False	chr19:13881828-13882328	DCAF15	0.0134501	0.0556113	0.000747977	0.000747977	2.53208	1	0.348495	0.88242	0.88242	MAZ_+_+
579	MAZ_+_(4190r)	MAZ_+_(1732g)	MAZ	False	chr19:13841360-13841860	DCAF15	0.022469	0.211803	0.00475901	0.00475901	2.53208	1	0.348495	0.88242	0.88242	MAZ_+_+
580	MAZ_+_(4190r)	MAZ_+_(1732g)	MAZ	False	chr19:14074973-14075473	DCAF15	0.0211979	0.199623	0.00423157	0.00423157	2.53208	1	0.348495	0.88242	0.88242	MAZ_+_+
581	MAZ_+_(4190r)	MAZ_+_(1732g)	MAZ	False	chr19:13938237-13938737	DCAF15	0.0178288	0.124887	0.0022266	0.0022266	2.53208	1	0.348495	0.88242	0.88242	MAZ_+_+
582	MAZ_+_(4190r)	MAZ_+_(1732g)	MAZ	False	chr19:13978355-13978855	DCAF15	0.0192899	0.185271	0.00357386	0.00357386	2.53208	1	0.348495	0.88242	0.88242	MAZ_+_+
583	MAZ_+_(4190r)	MAZ_+_(1732g)	MAZ	False	chr6:26251371-26251871	HIST1H3D	0.0134004	0.174176	0.00233402	0.00233402	1.151	1	0.30205	0.347658	0.347658	MAZ_+_+
584	MAZ_+_(4190r)	MAZ_+_(1732g)	MAZ	False	chr6:26241171-26241671	HIST1H3D	0.00959135	0.384967	0.00369235	0.00369235	1.151	1	0.30205	0.347658	0.347658	MAZ_+_+
585	MAZ_+_(4190r)	MAZ_+_(1732g)	MAZ	False	chr6:26232797-26233297	HIST1H3D	0.0175683	0.262236	0.00460704	0.00460704	1.151	1	0.30205	0.347658	0.347658	MAZ_+_+
586	MAZ_+_(4190r)	MAZ_+_(1732g)	MAZ	False	chr12:54368579-54369079	HNRNPA1	0.0275142	0.165596	0.00455624	0.00455624	13.9652	1	0.687547	9.60174	9.60174	MAZ_+_+
587	MAZ_+_(4190r)	MAZ_+_(1732g)	MAZ	False	chr12:54294425-54294925	HNRNPA1	0.011762	0.140961	0.00165799	0.00165799	13.9652	1	0.687547	9.60174	9.60174	MAZ_+_+
588	MAZ_+_(4190r)	MAZ_+_(1732g)	MAZ	False	chr12:54419556-54420056	HNRNPA1	0.0385233	0.471767	0.018174	0.018174	13.9652	1	0.687547	9.60174	9.60174	MAZ_+_+
589	MAZ_+_(4190r)	MAZ_+_(1732g)	MAZ	False	chr12:54394189-54394689	HNRNPA1	0.0124238	0.442087	0.0054924	0.0054924	13.9652	1	0.687547	9.60174	9.60174	MAZ_+_+
590	MAZ_+_(4190r)	MAZ_+_(1732g)	MAZ	False	chr12:54417899-54418399	HNRNPA1	0.019951	0.526897	0.0105121	0.0105121	13.9652	1	0.687547	9.60174	9.60174	MAZ_+_+
591	MAZ_+_(4190r)	MAZ_+_(1732g)	MAZ	False	chr12:54358039-54358539	HNRNPA1	0.01273	0.571466	0.00727478	0.00727478	13.9652	1	0.687547	9.60174	9.60174	MAZ_+_+
592	MAZ_+_(4190r)	MAZ_+_(1732g)	MAZ	False	chr12:54419037-54419537	HNRNPA1	0.0177261	0.570507	0.0101128	0.0101128	13.9652	1	0.687547	9.60174	9.60174	MAZ_+_+
593	MAZ_+_(4190r)	MAZ_+_(1732g)	MAZ	False	chr12:54217791-54218291	HNRNPA1	0.0519897	0.574834	0.0298854	0.0298854	13.9652	1	0.687547	9.60174	9.60174	MAZ_+_+
594	MAZ_+_(4190r)	MAZ_+_(1732g)	MAZ	False	chr12:54195667-54196167	HNRNPA1	0.0115542	0.191363	0.00221105	0.00221105	13.9652	1	0.687547	9.60174	9.60174	MAZ_+_+
595	MAZ_+_(4190r)	MAZ_+_(1732g)	MAZ	False	chr12:54418422-54418922	HNRNPA1	0.0343085	0.500564	0.0171736	0.0171736	13.9652	1	0.687547	9.60174	9.60174	MAZ_+_+
596	MAZ_+_(4190r)	MAZ_+_(1732g)	MAZ	False	chr12:54360800-54361300	HNRNPA1	0.0176969	0.56591	0.0100148	0.0100148	13.9652	1	0.687547	9.60174	9.60174	MAZ_+_+
597	MAZ_+_(4190r)	MAZ_+_(1732g)	MAZ	False	chr14:24140876-24141376	CHMP4A	0.0102548	0.258819	0.00265413	0.00265413	1.27726	1	0.407392	0.520346	0.520346	MAZ_+_+
598	MAZ_+_(4190r)	MAZ_+_(1732g)	MAZ	False	chr14:24080881-24081381	CHMP4A	0.009438	0.305284	0.00288127	0.00288127	1.27726	1	0.407392	0.520346	0.520346	MAZ_+_+
599	MAZ_+_(4190r)	MAZ_+_(1732g)	MAZ	False	chr14:24094516-24095016	CHMP4A	0.0183896	0.335992	0.00617877	0.00617877	1.27726	1	0.407392	0.520346	0.520346	MAZ_+_+
600	MAZ_+_(4190r)	MAZ_+_(1732g)	MAZ	False	chr14:24259178-24259678	CHMP4A	0.0128877	0.198876	0.00256305	0.00256305	1.27726	1	0.407392	0.520346	0.520346	MAZ_+_+
601	MAZ_+_(4190r)	MAZ_+_(1732g)	MAZ	False	chr6:33314870-33315370	PHF1	0.0170391	0.233997	0.00398709	0.00398709	2.09403	1	0.295446	0.618674	0.618674	MAZ_+_+
602	MAZ_+_(4190r)	MAZ_+_(1732g)	MAZ	False	chr6:33419885-33420385	PHF1	0.022086	0.164215	0.00362686	0.00362686	2.09403	1	0.295446	0.618674	0.618674	MAZ_+_+
603	MAZ_+_(4190r)	MAZ_+_(1732g)	MAZ	False	chr6:33297777-33298277	PHF1	0.0517488	0.262208	0.013569	0.013569	2.09403	1	0.295446	0.618674	0.618674	MAZ_+_+
604	MAZ_+_(4190r)	MAZ_+_(1732g)	MAZ	False	chr6:33433550-33434050	PHF1	0.0250175	0.177271	0.00443488	0.00443488	2.09403	1	0.295446	0.618674	0.618674	MAZ_+_+
605	MAZ_+_(4190r)	MAZ_+_(1732g)	MAZ	False	chr6:33297265-33297765	PHF1	0.0304173	0.237747	0.00723162	0.00723162	2.09403	1	0.295446	0.618674	0.618674	MAZ_+_+
606	MAZ_+_(4190r)	MAZ_+_(1732g)	MAZ	False	chr6:33313836-33314336	PHF1	0.0168604	0.143575	0.00242073	0.00242073	2.09403	1	0.295446	0.618674	0.618674	MAZ_+_+
607	MAZ_+_(4190r)	MAZ_+_(1732g)	MAZ	False	chr6:33288481-33288981	PHF1	0.0178025	0.234526	0.00417515	0.00417515	2.09403	1	0.295446	0.618674	0.618674	MAZ_+_+
608	MAZ_+_(4190r)	MAZ_+_(1732g)	MAZ	False	chr6:33298426-33298926	PHF1	0.0268694	0.0887743	0.00238531	0.00238531	2.09403	1	0.295446	0.618674	0.618674	MAZ_+_+
609	MAZ_+_(4190r)	MAZ_+_(1732g)	MAZ	False	chr6:33418659-33419159	PHF1	0.0512352	0.257056	0.0131703	0.0131703	2.09403	1	0.295446	0.618674	0.618674	MAZ_+_+
610	MAZ_+_(4190r)	MAZ_+_(1732g)	MAZ	False	chr17:7216873-7217373	GABARAP	0.0417808	0.274605	0.0114732	0.0114732	3.26827	1	0.392436	1.28259	1.28259	MAZ_+_+
611	MAZ_+_(4190r)	MAZ_+_(1732g)	MAZ	False	chr17:7308667-7309167	GABARAP	0.0107207	0.0845413	0.000906343	0.000906343	3.26827	1	0.392436	1.28259	1.28259	MAZ_+_+
612	MAZ_+_(4190r)	MAZ_+_(1732g)	MAZ	False	chr17:7174177-7174677	GABARAP	0.0771355	0.201622	0.0155522	0.0155522	3.26827	1	0.392436	1.28259	1.28259	MAZ_+_+
613	MAZ_+_(4190r)	MAZ_+_(1732g)	MAZ	False	chr17:7145973-7146473	GABARAP	0.0375946	0.199569	0.00750269	0.00750269	3.26827	1	0.392436	1.28259	1.28259	MAZ_+_+
614	MAZ_+_(4190r)	MAZ_+_(1732g)	MAZ	False	chr7:1000995-1001495	C7orf50	0.00900962	0.336118	0.0030283	0.0030283	2.51417	1	0.488617	1.22846	1.22846	MAZ_+_+
615	MAZ_+_(4190r)	MAZ_+_(1732g)	MAZ	False	chr7:987478-987978	C7orf50	0.0089265	0.217492	0.00194144	0.00194144	2.51417	1	0.488617	1.22846	1.22846	MAZ_+_+
616	MAZ_+_(4190r)	MAZ_+_(1732g)	MAZ	False	chr7:1169776-1170276	C7orf50	0.0128602	0.103088	0.00132574	0.00132574	2.51417	1	0.488617	1.22846	1.22846	MAZ_+_+
617	MAZ_+_(4190r)	MAZ_+_(1732g)	MAZ	False	chr7:1235349-1235849	C7orf50	0.0115919	0.377094	0.00437124	0.00437124	2.51417	1	0.488617	1.22846	1.22846	MAZ_+_+
618	MAZ_+_(4190r)	MAZ_+_(1732g)	MAZ	False	chr7:982860-983360	C7orf50	0.00923816	0.271484	0.00250801	0.00250801	2.51417	1	0.488617	1.22846	1.22846	MAZ_+_+
619	MAZ_+_(4190r)	MAZ_+_(1732g)	MAZ	False	chr7:1275551-1276051	C7orf50	0.0074406	0.158032	0.00117586	0.00117586	2.51417	1	0.488617	1.22846	1.22846	MAZ_+_+
620	MAZ_+_(4190r)	MAZ_+_(1732g)	MAZ	False	chr7:1053835-1054335	C7orf50	0.00779649	0.332396	0.00259152	0.00259152	2.51417	1	0.488617	1.22846	1.22846	MAZ_+_+
621	MAZ_+_(4190r)	MAZ_+_(1732g)	MAZ	False	chr11:64252271-64252771	PPP1R14B	0.0544762	0.102943	0.00560792	0.00560792	3.29602	1	0.337619	1.1128	1.1128	MAZ_+_+
622	MAZ_+_(4190r)	MAZ_+_(1732g)	MAZ	False	chr11:64122999-64123499	PPP1R14B	0.0264281	0.129856	0.00343184	0.00343184	3.29602	1	0.337619	1.1128	1.1128	MAZ_+_+
623	MAZ_+_(4190r)	MAZ_+_(1732g)	MAZ	False	chr11:64242320-64242820	PPP1R14B	0.021137	0.178267	0.00376803	0.00376803	3.29602	1	0.337619	1.1128	1.1128	MAZ_+_+
624	MAZ_+_(4190r)	MAZ_+_(1732g)	MAZ	False	chr11:64268454-64268954	PPP1R14B	0.0170416	0.185677	0.00316424	0.00316424	3.29602	1	0.337619	1.1128	1.1128	MAZ_+_+
625	MAZ_+_(4190r)	MAZ_+_(1732g)	MAZ	False	chr11:64291871-64292371	PPP1R14B	0.0119575	0.279992	0.003348	0.003348	3.29602	1	0.337619	1.1128	1.1128	MAZ_+_+
626	MAZ_+_(4190r)	MAZ_+_(1732g)	MAZ	False	chr11:64204420-64204920	PPP1R14B	0.0209376	0.379369	0.00794308	0.00794308	3.29602	1	0.337619	1.1128	1.1128	MAZ_+_+
627	MAZ_+_(4190r)	MAZ_+_(1732g)	MAZ	False	chr11:2408974-2409474	TSSC4	0.0436674	0.100301	0.00437988	0.00437988	2.3735	1	0.292233	0.693615	0.693615	MAZ_+_+
628	MAZ_+_(4190r)	MAZ_+_(1732g)	MAZ	False	chr11:2301805-2302305	TSSC4	0.0184662	0.0595123	0.00109896	0.00109896	2.3735	1	0.292233	0.693615	0.693615	MAZ_+_+
629	MAZ_+_(4190r)	MAZ_+_(1732g)	MAZ	False	chr11:2379150-2379650	TSSC4	0.0107241	0.151138	0.00162082	0.00162082	2.3735	1	0.292233	0.693615	0.693615	MAZ_+_+
630	MAZ_+_(4190r)	MAZ_+_(1732g)	MAZ	False	chr11:2533736-2534236	TSSC4	0.0228479	0.0921106	0.00210454	0.00210454	2.3735	1	0.292233	0.693615	0.693615	MAZ_+_+
631	MAZ_+_(4190r)	MAZ_+_(1732g)	MAZ	False	chr11:2378638-2379138	TSSC4	0.0127861	0.146512	0.00187332	0.00187332	2.3735	1	0.292233	0.693615	0.693615	MAZ_+_+
632	MAZ_+_(4190r)	MAZ_+_(1732g)	MAZ	False	chr11:2314028-2314528	TSSC4	0.0235659	0.0728426	0.00171661	0.00171661	2.3735	1	0.292233	0.693615	0.693615	MAZ_+_+
633	MAZ_+_(4190r)	MAZ_+_(1732g)	MAZ	False	chr17:50593270-50593770	ANKRD40	0.023974	0.154977	0.00371542	0.00371542	0.72049	1	0.405495	0.292155	0.292155	MAZ_+_+
634	MAZ_+_(4190r)	MAZ_+_(1732g)	MAZ	False	chr17:50562886-50563386	ANKRD40	0.0171775	0.200814	0.00344949	0.00344949	0.72049	1	0.405495	0.292155	0.292155	MAZ_+_+
635	MAZ_+_(4190r)	MAZ_+_(1732g)	MAZ	False	chr17:50559262-50559762	ANKRD40	0.0195464	0.223558	0.00436976	0.00436976	0.72049	1	0.405495	0.292155	0.292155	MAZ_+_+
636	MAZ_+_(4190r)	MAZ_+_(1732g)	MAZ	False	chr17:50547665-50548165	ANKRD40	0.0278168	0.232785	0.00647533	0.00647533	0.72049	1	0.405495	0.292155	0.292155	MAZ_+_+
637	MAZ_+_(4190r)	MAZ_+_(1732g)	MAZ	False	chr17:50563539-50564039	ANKRD40	0.0236831	0.252575	0.00598177	0.00598177	0.72049	1	0.405495	0.292155	0.292155	MAZ_+_+
638	MAZ_+_(4190r)	MAZ_+_(1732g)	MAZ	False	chr17:50564785-50565285	ANKRD40	0.0261907	0.143118	0.00374836	0.00374836	0.72049	1	0.405495	0.292155	0.292155	MAZ_+_+
639	MAZ_+_(4190r)	MAZ_+_(1732g)	MAZ	False	chr17:50835529-50836029	ANKRD40	0.0271566	0.318615	0.00865251	0.00865251	0.72049	1	0.405495	0.292155	0.292155	MAZ_+_+
640	MAZ_+_(4190r)	MAZ_+_(1732g)	MAZ	False	chr17:50562293-50562793	ANKRD40	0.0297396	0.167436	0.00497949	0.00497949	0.72049	1	0.405495	0.292155	0.292155	MAZ_+_+
641	MAZ_+_(4190r)	MAZ_+_(1732g)	MAZ	False	chr17:50838113-50838613	ANKRD40	0.0266755	0.067771	0.00180783	0.00180783	0.72049	1	0.405495	0.292155	0.292155	MAZ_+_+
642	MAZ_+_(4190r)	MAZ_+_(1732g)	MAZ	False	chr17:44979554-44980054	C1QL1	0.0224282	0.141511	0.00317383	0.00317383	2.18108	1	0.305054	0.665346	0.665346	MAZ_+_+
643	MAZ_+_(4190r)	MAZ_+_(1732g)	MAZ	False	chr17:45013316-45013816	C1QL1	0.072188	0.202857	0.0146438	0.0146438	2.18108	1	0.305054	0.665346	0.665346	MAZ_+_+
644	MAZ_+_(4190r)	MAZ_+_(1732g)	MAZ	False	chr17:44966313-44966813	C1QL1	0.0196082	0.218747	0.00428924	0.00428924	2.18108	1	0.305054	0.665346	0.665346	MAZ_+_+
645	MAZ_+_(4190r)	MAZ_+_(1732g)	MAZ	False	chr17:44987282-44987782	C1QL1	0.042292	0.0927362	0.003922	0.003922	2.18108	1	0.305054	0.665346	0.665346	MAZ_+_+
646	MAZ_+_(4190r)	MAZ_+_(1732g)	MAZ	False	chr17:45020705-45021205	C1QL1	0.0168637	0.163621	0.00275925	0.00275925	2.18108	1	0.305054	0.665346	0.665346	MAZ_+_+
647	MAZ_+_(4190r)	MAZ_+_(1732g)	MAZ	False	chr6:31737423-31737923	BAG6	0.0396489	0.14452	0.00573008	0.00573008	3.20383	1	0.40347	1.29265	1.29265	MAZ_+_+
648	MAZ_+_(4190r)	MAZ_+_(1732g)	MAZ	False	chr6:31736314-31736814	BAG6	0.0263422	0.163339	0.00430272	0.00430272	3.20383	1	0.40347	1.29265	1.29265	MAZ_+_+
649	MAZ_+_(4190r)	MAZ_+_(1732g)	MAZ	False	chr6:31540966-31541466	BAG6	0.0159114	0.240856	0.00383237	0.00383237	3.20383	1	0.40347	1.29265	1.29265	MAZ_+_+
650	MAZ_+_(4190r)	MAZ_+_(1732g)	MAZ	False	chr6:31683107-31683607	BAG6	0.0129868	0.182885	0.00237509	0.00237509	3.20383	1	0.40347	1.29265	1.29265	MAZ_+_+
651	MAZ_+_(4190r)	MAZ_+_(1732g)	MAZ	False	chr6:31737958-31738458	BAG6	0.0122063	0.180589	0.00220432	0.00220432	3.20383	1	0.40347	1.29265	1.29265	MAZ_+_+
652	MAZ_+_(4190r)	MAZ_+_(1732g)	MAZ	False	chr8:144646012-144646512	RPL8	0.0510468	0.12816	0.00654214	0.00654214	1.82992	1	0.397852	0.728036	0.728036	MAZ_+_+
653	MAZ_+_(4190r)	MAZ_+_(1732g)	MAZ	False	chr8:144900114-144900614	RPL8	0.102689	0.330169	0.0339047	0.0339047	1.82992	1	0.397852	0.728036	0.728036	MAZ_+_+
654	MAZ_+_(4190r)	MAZ_+_(1732g)	MAZ	False	chr9:129654106-129654606	ASB6	0.0404117	0.227985	0.00921326	0.00921326	1.18462	1	0.332617	0.394025	0.394025	MAZ_+_+
655	MAZ_+_(4190r)	MAZ_+_(1732g)	MAZ	False	chr9:129556727-129557227	ASB6	0.0108064	0.171772	0.00185625	0.00185625	1.18462	1	0.332617	0.394025	0.394025	MAZ_+_+
656	MAZ_+_(4190r)	MAZ_+_(1732g)	MAZ	False	chr9:129703648-129704148	ASB6	0.013053	0.0718497	0.000937857	0.000937857	1.18462	1	0.332617	0.394025	0.394025	MAZ_+_+
657	MAZ_+_(4190r)	MAZ_+_(1732g)	MAZ	False	chr7:151059815-151060315	ABCF2	0.0411519	0.14878	0.00612256	0.00612256	0.851267	1	0.193426	0.164657	0.164657	MAZ_+_+
658	MAZ_+_(4190r)	MAZ_+_(1732g)	MAZ	False	chr7:151125886-151126386	ABCF2	0.019224	0.133742	0.00257106	0.00257106	0.851267	1	0.193426	0.164657	0.164657	MAZ_+_+
659	MAZ_+_(4190r)	MAZ_+_(1732g)	MAZ	False	chr7:151083288-151083788	ABCF2	0.0123138	0.0997192	0.00122793	0.00122793	0.851267	1	0.193426	0.164657	0.164657	MAZ_+_+
660	MAZ_+_(4190r)	MAZ_+_(1732g)	MAZ	False	chr7:151082676-151083176	ABCF2	0.0189326	0.118555	0.00224456	0.00224456	0.851267	1	0.193426	0.164657	0.164657	MAZ_+_+
661	MAZ_+_(4190r)	MAZ_+_(1732g)	MAZ	False	chr7:151081687-151082187	ABCF2	0.0158946	0.21663	0.00344325	0.00344325	0.851267	1	0.193426	0.164657	0.164657	MAZ_+_+
662	MAZ_+_(4190r)	MAZ_+_(1732g)	MAZ	False	chr7:151089143-151089643	ABCF2	0.0134253	0.11503	0.00154431	0.00154431	0.851267	1	0.193426	0.164657	0.164657	MAZ_+_+
663	MAZ_+_(4190r)	MAZ_+_(1732g)	MAZ	False	chr7:151060355-151060855	ABCF2	0.0157382	0.134591	0.00211822	0.00211822	0.851267	1	0.193426	0.164657	0.164657	MAZ_+_+
664	MAZ_+_(4190r)	MAZ_+_(1732g)	MAZ	False	chr7:151252345-151252845	ABCF2	0.0493809	0.208371	0.0102896	0.0102896	0.851267	1	0.193426	0.164657	0.164657	MAZ_+_+
665	MAZ_+_(4190r)	MAZ_+_(1732g)	MAZ	False	chr7:151244246-151244746	ABCF2	0.0129045	0.110069	0.00142037	0.00142037	0.851267	1	0.193426	0.164657	0.164657	MAZ_+_+
666	MAZ_+_(4190r)	MAZ_+_(1732g)	MAZ	False	chr17:74211193-74211693	RPL38	0.0184029	0.217046	0.00399426	0.00399426	0.807521	1	0.257403	0.207859	0.207859	MAZ_+_+
667	MAZ_+_(4190r)	MAZ_+_(1732g)	MAZ	False	chr17:18247209-18247709	FLII	0.0371948	0.193515	0.00719774	0.00719774	1.63021	1	0.296147	0.48278	0.48278	MAZ_+_+
668	MAZ_+_(4190r)	MAZ_+_(1732g)	MAZ	False	chr17:18226249-18226749	FLII	0.0288233	0.14516	0.00418399	0.00418399	1.63021	1	0.296147	0.48278	0.48278	MAZ_+_+
669	MAZ_+_(4190r)	MAZ_+_(1732g)	MAZ	False	chr17:18185314-18185814	FLII	0.0512354	0.29076	0.0148972	0.0148972	1.63021	1	0.296147	0.48278	0.48278	MAZ_+_+
670	MAZ_+_(4190r)	MAZ_+_(1732g)	MAZ	False	chr17:18261123-18261623	FLII	0.0718471	0.232607	0.0167121	0.0167121	1.63021	1	0.296147	0.48278	0.48278	MAZ_+_+
671	MAZ_+_(4190r)	MAZ_+_(1732g)	MAZ	False	chr17:18153151-18153651	FLII	0.0177704	0.163697	0.00290896	0.00290896	1.63021	1	0.296147	0.48278	0.48278	MAZ_+_+
672	MAZ_+_(4190r)	MAZ_+_(1732g)	MAZ	False	chr17:18224678-18225178	FLII	0.0196376	0.198516	0.00389838	0.00389838	1.63021	1	0.296147	0.48278	0.48278	MAZ_+_+
673	MAZ_+_(4190r)	MAZ_+_(1732g)	MAZ	False	chr1:227788481-227788981	JMJD4	0.0592617	0.122294	0.00724732	0.00724732	0.928116	1	0.146386	0.135864	0.135864	MAZ_+_+
674	MAZ_+_(4190r)	MAZ_+_(1732g)	MAZ	False	chr1:227793837-227794337	JMJD4	0.0709488	0.143597	0.0101881	0.0101881	0.928116	1	0.146386	0.135864	0.135864	MAZ_+_+
675	MAZ_+_(4190r)	MAZ_+_(1732g)	MAZ	False	chr12:121798118-121798618	SETD1B	0.0184377	0.256587	0.00473088	0.00473088	0.821923	1	0.382783	0.314619	0.314619	MAZ_+_+
676	MAZ_+_(4190r)	MAZ_+_(1732g)	MAZ	False	chr12:121781593-121782093	SETD1B	0.0183646	0.302947	0.0055635	0.0055635	0.821923	1	0.382783	0.314619	0.314619	MAZ_+_+
677	MAZ_+_(4190r)	MAZ_+_(1732g)	MAZ	False	chr12:121770773-121771273	SETD1B	0.0138181	0.276601	0.00382209	0.00382209	0.821923	1	0.382783	0.314619	0.314619	MAZ_+_+
678	MAZ_+_(4190r)	MAZ_+_(1732g)	MAZ	False	chr12:121811310-121811810	SETD1B	0.0206186	0.18533	0.00382124	0.00382124	0.821923	1	0.382783	0.314619	0.314619	MAZ_+_+
679	MAZ_+_(4190r)	MAZ_+_(1732g)	MAZ	False	chr19:3404466-3404966	FZR1	0.0128365	0.0919476	0.00118028	0.00118028	1.12904	1	0.442465	0.499559	0.499559	MAZ_+_+
680	MAZ_+_(4190r)	MAZ_+_(1732g)	MAZ	False	chr19:3463944-3464444	FZR1	0.0212417	0.284526	0.00604383	0.00604383	1.12904	1	0.442465	0.499559	0.499559	MAZ_+_+
681	MAZ_+_(4190r)	MAZ_+_(1732g)	MAZ	False	chr19:3365775-3366275	FZR1	0.0154388	0.228536	0.00352833	0.00352833	1.12904	1	0.442465	0.499559	0.499559	MAZ_+_+
682	MAZ_+_(4190r)	MAZ_+_(1732g)	MAZ	False	chr19:3361253-3361753	FZR1	0.0139049	0.297708	0.0041396	0.0041396	1.12904	1	0.442465	0.499559	0.499559	MAZ_+_+
683	MAZ_+_(4190r)	MAZ_+_(1732g)	MAZ	False	chr19:3607559-3608059	FZR1	0.0183965	0.24912	0.00458294	0.00458294	1.12904	1	0.442465	0.499559	0.499559	MAZ_+_+
684	MAZ_+_(4190r)	MAZ_+_(1732g)	MAZ	False	chr19:3459979-3460479	FZR1	0.0165099	0.280282	0.00462743	0.00462743	1.12904	1	0.442465	0.499559	0.499559	MAZ_+_+
685	MAZ_+_(4190r)	MAZ_+_(1732g)	MAZ	False	chr19:3577540-3578040	FZR1	0.0111353	0.265201	0.00295309	0.00295309	1.12904	1	0.442465	0.499559	0.499559	MAZ_+_+
686	MAZ_+_(4190r)	MAZ_+_(1732g)	MAZ	False	chr19:3368446-3368946	FZR1	0.022594	0.229708	0.00519002	0.00519002	1.12904	1	0.442465	0.499559	0.499559	MAZ_+_+
687	MAZ_+_(4190r)	MAZ_+_(1732g)	MAZ	False	chr2:130213340-130213840	MZT2B	0.0479058	0.06156	0.00294908	0.00294908	6.93884	1	0.418855	2.90637	2.90637	MAZ_+_+
688	MAZ_+_(4190r)	MAZ_+_(1732g)	MAZ	False	chr7:6375173-6375673	RAC1	0.0160265	0.373224	0.00598149	0.00598149	11.2297	1	0.686296	7.70689	7.70689	MAZ_+_+
689	MAZ_+_(4190r)	MAZ_+_(1732g)	MAZ	False	chr7:6530981-6531481	RAC1	0.0335691	0.48523	0.0162888	0.0162888	11.2297	1	0.686296	7.70689	7.70689	MAZ_+_+
690	MAZ_+_(4190r)	MAZ_+_(1732g)	MAZ	False	chr7:6226055-6226555	RAC1	0.0223713	0.398148	0.00890709	0.00890709	11.2297	1	0.686296	7.70689	7.70689	MAZ_+_+
691	MAZ_+_(4190r)	MAZ_+_(1732g)	MAZ	False	chr15:40239106-40239606	KNSTRN	0.0158937	0.1781	0.00283067	0.00283067	0.724426	1	0.409136	0.296389	0.296389	MAZ_+_+
692	MAZ_+_(4190r)	MAZ_+_(1732g)	MAZ	False	chr15:40436695-40437195	KNSTRN	0.0197358	0.352456	0.006956	0.006956	0.724426	1	0.409136	0.296389	0.296389	MAZ_+_+
693	MAZ_+_(4190r)	MAZ_+_(1732g)	MAZ	False	chr15:40511531-40512031	KNSTRN	0.0189965	0.098917	0.00187908	0.00187908	0.724426	1	0.409136	0.296389	0.296389	MAZ_+_+
694	MAZ_+_(4190r)	MAZ_+_(1732g)	MAZ	False	chr15:40436090-40436590	KNSTRN	0.0288253	0.309815	0.00893052	0.00893052	0.724426	1	0.409136	0.296389	0.296389	MAZ_+_+
695	MAZ_+_(4190r)	MAZ_+_(1732g)	MAZ	False	chr15:40307756-40308256	KNSTRN	0.0136376	0.105	0.00143195	0.00143195	0.724426	1	0.409136	0.296389	0.296389	MAZ_+_+
696	MAZ_+_(4190r)	MAZ_+_(1732g)	MAZ	False	chr15:80871757-80872257	TLNRD1	0.0313672	0.0799928	0.00250915	0.00250915	3.6811	1	0.39466	1.45278	1.45278	MAZ_+_+
697	MAZ_+_(4190r)	MAZ_+_(1732g)	MAZ	False	chr15:81092141-81092641	TLNRD1	0.0252075	0.138871	0.00350058	0.00350058	3.6811	1	0.39466	1.45278	1.45278	MAZ_+_+
698	MAZ_+_(4190r)	MAZ_+_(1732g)	MAZ	False	chr15:80977492-80977992	TLNRD1	0.0181155	0.0581207	0.00105289	0.00105289	3.6811	1	0.39466	1.45278	1.45278	MAZ_+_+
699	MAZ_+_(4190r)	MAZ_+_(1732g)	MAZ	False	chr15:81049796-81050296	TLNRD1	0.0361567	0.0538855	0.00194832	0.00194832	3.6811	1	0.39466	1.45278	1.45278	MAZ_+_+
700	MAZ_+_(4190r)	MAZ_+_(1732g)	MAZ	False	chr3:49872684-49873184	TRAIP	0.0216031	0.115614	0.00249762	0.00249762	0.805595	1	0.27833	0.224222	0.224222	MAZ_+_+
701	MAZ_+_(4190r)	MAZ_+_(1732g)	MAZ	False	chr3:49724458-49724958	TRAIP	0.015222	0.23903	0.0036385	0.0036385	0.805595	1	0.27833	0.224222	0.224222	MAZ_+_+
702	MAZ_+_(4190r)	MAZ_+_(1732g)	MAZ	False	chr3:49807366-49807866	TRAIP	0.0159342	0.239813	0.00382123	0.00382123	0.805595	1	0.27833	0.224222	0.224222	MAZ_+_+
703	MAZ_+_(4190r)	MAZ_+_(1732g)	MAZ	False	chr3:49880870-49881370	TRAIP	0.0470343	0.198653	0.00934349	0.00934349	0.805595	1	0.27833	0.224222	0.224222	MAZ_+_+
704	MAZ_+_(4190r)	MAZ_+_(1732g)	MAZ	False	chr3:49805438-49805938	TRAIP	0.0205367	0.198775	0.00408219	0.00408219	0.805595	1	0.27833	0.224222	0.224222	MAZ_+_+
705	MAZ_+_(4190r)	MAZ_+_(1732g)	MAZ	False	chr4:173507867-173508367	SAP30	0.0309328	0.348663	0.0107851	0.0107851	1.54691	1	0.410915	0.63565	0.63565	MAZ_+_+
706	MAZ_+_(4190r)	MAZ_+_(1732g)	MAZ	False	chr4:173506713-173507213	SAP30	0.02931	0.23467	0.00687818	0.00687818	1.54691	1	0.410915	0.63565	0.63565	MAZ_+_+
707	MAZ_+_(4190r)	MAZ_+_(1732g)	MAZ	False	chr4:173522783-173523283	SAP30	0.0365349	0.188353	0.00688145	0.00688145	1.54691	1	0.410915	0.63565	0.63565	MAZ_+_+
708	MAZ_+_(4190r)	MAZ_+_(1732g)	MAZ	False	chr4:173526715-173527215	SAP30	0.0207069	0.296212	0.00613362	0.00613362	1.54691	1	0.410915	0.63565	0.63565	MAZ_+_+
709	MAZ_+_(4190r)	MAZ_+_(1732g)	MAZ	False	chr4:173500892-173501392	SAP30	0.0382951	0.216453	0.00828909	0.00828909	1.54691	1	0.410915	0.63565	0.63565	MAZ_+_+
710	MAZ_+_(4190r)	MAZ_+_(1732g)	MAZ	False	chr4:173508531-173509031	SAP30	0.0438064	0.382343	0.0167491	0.0167491	1.54691	1	0.410915	0.63565	0.63565	MAZ_+_+
711	MAZ_+_(4190r)	MAZ_+_(1732g)	MAZ	False	chr4:173525024-173525524	SAP30	0.0266256	0.32544	0.00866506	0.00866506	1.54691	1	0.410915	0.63565	0.63565	MAZ_+_+
712	MAZ_+_(4190r)	MAZ_+_(1732g)	MAZ	False	chr19:632544-633044	RNF126	0.0240205	0.331102	0.00795323	0.00795323	4.72877	1	0.299353	1.41557	1.41557	MAZ_+_+
713	MAZ_+_(4190r)	MAZ_+_(1732g)	MAZ	False	chr19:589525-590025	RNF126	0.0567429	0.274755	0.0155904	0.0155904	4.72877	1	0.299353	1.41557	1.41557	MAZ_+_+
714	MAZ_+_(4190r)	MAZ_+_(1732g)	MAZ	False	chr19:584319-584819	RNF126	0.0161347	0.0900585	0.00145307	0.00145307	4.72877	1	0.299353	1.41557	1.41557	MAZ_+_+
715	MAZ_+_(4190r)	MAZ_+_(1732g)	MAZ	False	chr19:799060-799560	RNF126	0.016912	0.303165	0.00512712	0.00512712	4.72877	1	0.299353	1.41557	1.41557	MAZ_+_+
716	MAZ_+_(4190r)	MAZ_+_(1732g)	MAZ	False	chr19:703643-704143	RNF126	0.0218231	0.289153	0.00631021	0.00631021	4.72877	1	0.299353	1.41557	1.41557	MAZ_+_+
717	MAZ_+_(4190r)	MAZ_+_(1732g)	MAZ	False	chr9:93126727-93127227	NINJ1	0.048401	0.141765	0.00686157	0.00686157	0.903908	1	0.108882	0.0984196	0.0984196	MAZ_+_+
718	MAZ_+_(4190r)	MAZ_+_(1732g)	MAZ	False	chr9:93132991-93133491	NINJ1	0.023204	0.163463	0.00379301	0.00379301	0.903908	1	0.108882	0.0984196	0.0984196	MAZ_+_+
719	MAZ_+_(4190r)	MAZ_+_(1732g)	MAZ	False	chr9:93058393-93058893	NINJ1	0.0299671	0.150424	0.00450779	0.00450779	0.903908	1	0.108882	0.0984196	0.0984196	MAZ_+_+
720	MAZ_+_(4190r)	MAZ_+_(1732g)	MAZ	False	chr9:93183870-93184370	NINJ1	0.0346842	0.209045	0.00725054	0.00725054	0.903908	1	0.108882	0.0984196	0.0984196	MAZ_+_+
721	MAZ_+_(4190r)	MAZ_+_(1732g)	MAZ	False	chr9:93127502-93128002	NINJ1	0.0569531	0.15842	0.00902248	0.00902248	0.903908	1	0.108882	0.0984196	0.0984196	MAZ_+_+
722	MAZ_+_(4190r)	MAZ_+_(1732g)	MAZ	False	chr19:54160233-54160733	TSEN34	0.0404419	0.171057	0.00691789	0.00691789	1.57889	1	0.284301	0.44888	0.44888	MAZ_+_+
723	MAZ_+_(4190r)	MAZ_+_(1732g)	MAZ	False	chr19:54209144-54209644	TSEN34	0.0247698	0.0685404	0.00169774	0.00169774	1.57889	1	0.284301	0.44888	0.44888	MAZ_+_+
724	MAZ_+_(4190r)	MAZ_+_(1732g)	MAZ	False	chr19:54188412-54188912	TSEN34	0.0217916	0.162971	0.0035514	0.0035514	1.57889	1	0.284301	0.44888	0.44888	MAZ_+_+
725	MAZ_+_(4190r)	MAZ_+_(1732g)	MAZ	False	chr19:54168433-54168933	TSEN34	0.0421361	0.055664	0.00234546	0.00234546	1.57889	1	0.284301	0.44888	0.44888	MAZ_+_+
726	MAZ_+_(4190r)	MAZ_+_(1732g)	MAZ	False	chr20:31812278-31812778	PDRG1	0.0516201	0.14307	0.00738527	0.00738527	0.78901	1	0.244072	0.192575	0.192575	MAZ_+_+
727	MAZ_+_(4190r)	MAZ_+_(1732g)	MAZ	False	chr20:31869469-31869969	PDRG1	0.0206049	0.11469	0.00236318	0.00236318	0.78901	1	0.244072	0.192575	0.192575	MAZ_+_+
728	MAZ_+_(4190r)	MAZ_+_(1732g)	MAZ	False	chr20:31860814-31861314	PDRG1	0.0311383	0.237181	0.00738539	0.00738539	0.78901	1	0.244072	0.192575	0.192575	MAZ_+_+
729	MAZ_+_(4190r)	MAZ_+_(1732g)	MAZ	False	chr20:31846479-31846979	PDRG1	0.0319392	0.174707	0.00558002	0.00558002	0.78901	1	0.244072	0.192575	0.192575	MAZ_+_+
730	MAZ_+_(4190r)	MAZ_+_(1732g)	MAZ	False	chr20:31836075-31836575	PDRG1	0.020176	0.0939988	0.00189652	0.00189652	0.78901	1	0.244072	0.192575	0.192575	MAZ_+_+
731	MAZ_+_(4190r)	MAZ_+_(1732g)	MAZ	False	chr19:2019483-2019983	ABHD17A	0.0334333	0.172645	0.0057721	0.0057721	0.973468	1	0.457752	0.445607	0.445607	MAZ_+_+
732	MAZ_+_(4190r)	MAZ_+_(1732g)	MAZ	False	chr19:1904422-1904922	ABHD17A	0.0173023	0.0766051	0.00132544	0.00132544	0.973468	1	0.457752	0.445607	0.445607	MAZ_+_+
733	MAZ_+_(4190r)	MAZ_+_(1732g)	MAZ	False	chr19:1942684-1943184	ABHD17A	0.024589	0.280594	0.00689952	0.00689952	0.973468	1	0.457752	0.445607	0.445607	MAZ_+_+
734	MAZ_+_(4190r)	MAZ_+_(1732g)	MAZ	False	chr19:1826803-1827303	ABHD17A	0.0176035	0.31761	0.00559104	0.00559104	0.973468	1	0.457752	0.445607	0.445607	MAZ_+_+
735	MAZ_+_(4190r)	MAZ_+_(1732g)	MAZ	False	chr19:1897456-1897956	ABHD17A	0.0147476	0.131969	0.00194622	0.00194622	0.973468	1	0.457752	0.445607	0.445607	MAZ_+_+
736	MAZ_+_(4190r)	MAZ_+_(1732g)	MAZ	False	chr19:1767346-1767846	ABHD17A	0.0294992	0.104551	0.00308416	0.00308416	0.973468	1	0.457752	0.445607	0.445607	MAZ_+_+
737	MAZ_+_(4190r)	MAZ_+_(1732g)	MAZ	False	chr11:61187498-61187998	DDB1	0.0780186	0.436824	0.0340804	0.0340804	2.16176	1	0.449478	0.971662	0.971662	MAZ_+_+
738	MAZ_+_(4190r)	MAZ_+_(1732g)	MAZ	False	chr11:61446141-61446641	DDB1	0.0159718	0.0809284	0.00129257	0.00129257	2.16176	1	0.449478	0.971662	0.971662	MAZ_+_+
739	MAZ_+_(4190r)	MAZ_+_(1732g)	MAZ	False	chr11:61489878-61490378	DDB1	0.0258115	0.159302	0.00411181	0.00411181	2.16176	1	0.449478	0.971662	0.971662	MAZ_+_+
740	MAZ_+_(4190r)	MAZ_+_(1732g)	MAZ	False	chr11:61149656-61150156	DDB1	0.0205458	0.108213	0.00222333	0.00222333	2.16176	1	0.449478	0.971662	0.971662	MAZ_+_+
741	MAZ_+_(4190r)	MAZ_+_(1732g)	MAZ	False	chr1:154326735-154327235	TPM3	0.0407685	0.243957	0.00994577	0.00994577	3.80897	1	0.507417	1.93274	1.93274	MAZ_+_+
742	MAZ_+_(4190r)	MAZ_+_(1732g)	MAZ	False	chr1:154327438-154327938	TPM3	0.0597503	0.101603	0.00607084	0.00607084	3.80897	1	0.507417	1.93274	1.93274	MAZ_+_+
743	MAZ_+_(4190r)	MAZ_+_(1732g)	MAZ	False	chr1:154182146-154182646	TPM3	0.0301775	0.263264	0.00794464	0.00794464	3.80897	1	0.507417	1.93274	1.93274	MAZ_+_+
744	MAZ_+_(4190r)	MAZ_+_(1732g)	MAZ	False	chr1:154326162-154326662	TPM3	0.0851968	0.242999	0.0207027	0.0207027	3.80897	1	0.507417	1.93274	1.93274	MAZ_+_+
745	MAZ_+_(4190r)	MAZ_+_(1732g)	MAZ	False	chr19:2271223-2271723	SPPL2B	0.013238	0.229691	0.00304066	0.00304066	0.81931	1	0.320997	0.262996	0.262996	MAZ_+_+
746	MAZ_+_(4190r)	MAZ_+_(1732g)	MAZ	False	chr19:2455927-2456427	SPPL2B	0.0272244	0.33006	0.00898571	0.00898571	0.81931	1	0.320997	0.262996	0.262996	MAZ_+_+
747	MAZ_+_(4190r)	MAZ_+_(1732g)	MAZ	False	chr19:2334911-2335411	SPPL2B	0.0146896	0.228517	0.00335682	0.00335682	0.81931	1	0.320997	0.262996	0.262996	MAZ_+_+
748	MAZ_+_(4190r)	MAZ_+_(1732g)	MAZ	False	chr19:2461986-2462486	SPPL2B	0.0172399	0.293467	0.00505934	0.00505934	0.81931	1	0.320997	0.262996	0.262996	MAZ_+_+
749	MAZ_+_(4190r)	MAZ_+_(1732g)	MAZ	False	chr19:2477689-2478189	SPPL2B	0.0139162	0.139825	0.00194583	0.00194583	0.81931	1	0.320997	0.262996	0.262996	MAZ_+_+
750	MAZ_+_(4190r)	MAZ_+_(1732g)	MAZ	False	chr19:2475043-2475543	SPPL2B	0.0284519	0.284362	0.00809064	0.00809064	0.81931	1	0.320997	0.262996	0.262996	MAZ_+_+
751	MAZ_+_(4190r)	MAZ_+_(1732g)	MAZ	False	chr19:2425191-2425691	SPPL2B	0.0166667	0.200762	0.00334606	0.00334606	0.81931	1	0.320997	0.262996	0.262996	MAZ_+_+
752	MAZ_+_(4190r)	MAZ_+_(1732g)	MAZ	False	chr6:31540966-31541466	DDX39B	0.0340531	0.482575	0.0164331	0.0164331	4.01809	1	0.505291	2.0303	2.0303	MAZ_+_+
753	MAZ_+_(4190r)	MAZ_+_(1732g)	MAZ	False	chr6:31497761-31498261	DDX39B	0.0307953	0.479759	0.0147743	0.0147743	4.01809	1	0.505291	2.0303	2.0303	MAZ_+_+
754	MAZ_+_(4190r)	MAZ_+_(1732g)	MAZ	False	chr6:31683107-31683607	DDX39B	0.0140549	0.42276	0.00594184	0.00594184	4.01809	1	0.505291	2.0303	2.0303	MAZ_+_+
755	MAZ_+_(4190r)	MAZ_+_(1732g)	MAZ	False	chr1:183734610-183735110	ARPC5	0.0260931	0.266562	0.00695542	0.00695542	1.81179	1	0.599427	1.08604	1.08604	MAZ_+_+
756	MAZ_+_(4190r)	MAZ_+_(1732g)	MAZ	False	chr1:183623164-183623664	ARPC5	0.0277656	0.153487	0.00426165	0.00426165	1.81179	1	0.599427	1.08604	1.08604	MAZ_+_+
757	MAZ_+_(4190r)	MAZ_+_(1732g)	MAZ	False	chr17:68020462-68020962	KPNA2	0.0367914	0.118615	0.004364	0.004364	6.16908	1	0.518833	3.20072	3.20072	MAZ_+_+
758	MAZ_+_(4190r)	MAZ_+_(1732g)	MAZ	False	chr17:68102191-68102691	KPNA2	0.0129136	0.214272	0.00276702	0.00276702	6.16908	1	0.518833	3.20072	3.20072	MAZ_+_+
759	MAZ_+_(4190r)	MAZ_+_(1732g)	MAZ	False	chr17:68036070-68036570	KPNA2	0.0365979	0.288284	0.0105506	0.0105506	6.16908	1	0.518833	3.20072	3.20072	MAZ_+_+
760	MAZ_+_(4190r)	MAZ_+_(1732g)	MAZ	False	chr17:67996227-67996727	KPNA2	0.0311689	0.372504	0.0116105	0.0116105	6.16908	1	0.518833	3.20072	3.20072	MAZ_+_+
761	MAZ_+_(4190r)	MAZ_+_(1732g)	MAZ	False	chr17:68053553-68054053	KPNA2	0.0393579	0.333317	0.0131187	0.0131187	6.16908	1	0.518833	3.20072	3.20072	MAZ_+_+
762	MAZ_+_(4190r)	MAZ_+_(1732g)	MAZ	False	chr8:144474670-144475170	C8orf82	0.0176171	0.147075	0.00259104	0.00259104	2.76679	1	0.356447	0.986213	0.986213	MAZ_+_+
763	MAZ_+_(4190r)	MAZ_+_(1732g)	MAZ	False	chr8:144580409-144580909	C8orf82	0.0321963	0.255174	0.00821568	0.00821568	2.76679	1	0.356447	0.986213	0.986213	MAZ_+_+
764	MAZ_+_(4190r)	MAZ_+_(1732g)	MAZ	False	chr8:144507901-144508401	C8orf82	0.0152585	0.237953	0.0036308	0.0036308	2.76679	1	0.356447	0.986213	0.986213	MAZ_+_+
765	MAZ_+_(4190r)	MAZ_+_(1732g)	MAZ	False	chr1:32063330-32063830	KHDRBS1	0.0136137	0.26287	0.00357863	0.00357863	0.85446	1	0.497054	0.424712	0.424712	MAZ_+_+
766	MAZ_+_(4190r)	MAZ_+_(1732g)	MAZ	False	chr1:31955900-31956400	KHDRBS1	0.0168945	0.524868	0.00886736	0.00886736	0.85446	1	0.497054	0.424712	0.424712	MAZ_+_+
767	MAZ_+_(4190r)	MAZ_+_(1732g)	MAZ	False	chr1:31954578-31955078	KHDRBS1	0.0439101	0.458335	0.0201255	0.0201255	0.85446	1	0.497054	0.424712	0.424712	MAZ_+_+
768	MAZ_+_(4190r)	MAZ_+_(1732g)	MAZ	False	chr12:2853559-2854059	FOXM1	0.0471292	0.360467	0.0169885	0.0169885	3.4518	1	0.536543	1.85204	1.85204	MAZ_+_+
769	MAZ_+_(4190r)	MAZ_+_(1732g)	MAZ	False	chr12:2845194-2845694	FOXM1	0.0148885	0.116796	0.00173891	0.00173891	3.4518	1	0.536543	1.85204	1.85204	MAZ_+_+
770	MAZ_+_(4190r)	MAZ_+_(1732g)	MAZ	False	chr1:153763477-153763977	ILF2	0.0145902	0.166339	0.00242692	0.00242692	11.3025	1	0.551937	6.2383	6.2383	MAZ_+_+
771	MAZ_+_(4190r)	MAZ_+_(1732g)	MAZ	False	chr1:153678626-153679126	ILF2	0.0259407	0.237742	0.00616719	0.00616719	11.3025	1	0.551937	6.2383	6.2383	MAZ_+_+
772	MAZ_+_(4190r)	MAZ_+_(1732g)	MAZ	False	chr1:153612873-153613373	ILF2	0.0234176	0.184321	0.00431637	0.00431637	11.3025	1	0.551937	6.2383	6.2383	MAZ_+_+
773	MAZ_+_(4190r)	MAZ_+_(1732g)	MAZ	False	chr1:153670355-153670855	ILF2	0.0975376	0.43467	0.0423967	0.0423967	11.3025	1	0.551937	6.2383	6.2383	MAZ_+_+
774	MAZ_+_(4190r)	MAZ_+_(1732g)	MAZ	False	chr1:153608105-153608605	ILF2	0.020437	0.187131	0.00382438	0.00382438	11.3025	1	0.551937	6.2383	6.2383	MAZ_+_+
775	MAZ_+_(4190r)	MAZ_+_(1732g)	MAZ	False	chr1:153794921-153795421	ILF2	0.0285169	0.19274	0.00549635	0.00549635	11.3025	1	0.551937	6.2383	6.2383	MAZ_+_+
776	MAZ_+_(4190r)	MAZ_+_(1732g)	MAZ	False	chr7:100585165-100585665	PPP1R35	0.134457	0.0804385	0.0108155	0.0108155	1.11422	1	0.192018	0.213949	0.213949	MAZ_+_+
777	MAZ_+_(4190r)	MAZ_+_(1732g)	MAZ	False	chr7:100430587-100431087	PPP1R35	0.0107624	0.154705	0.001665	0.001665	1.11422	1	0.192018	0.213949	0.213949	MAZ_+_+
778	MAZ_+_(4190r)	MAZ_+_(1732g)	MAZ	False	chr7:100466497-100466997	PPP1R35	0.0704063	0.0667467	0.00469939	0.00469939	1.11422	1	0.192018	0.213949	0.213949	MAZ_+_+
779	MAZ_+_(4190r)	MAZ_+_(1732g)	MAZ	False	chr7:100584650-100585150	PPP1R35	0.0360837	0.0962123	0.0034717	0.0034717	1.11422	1	0.192018	0.213949	0.213949	MAZ_+_+
780	MAZ_+_(4190r)	MAZ_+_(1732g)	MAZ	False	chr11:2366256-2366756	CD81	0.0657284	0.0916718	0.00602544	0.00602544	3.08826	1	0.402746	1.24378	1.24378	MAZ_+_+
781	MAZ_+_(4190r)	MAZ_+_(1732g)	MAZ	False	chr11:2452358-2452858	CD81	0.0232562	0.148482	0.00345312	0.00345312	3.08826	1	0.402746	1.24378	1.24378	MAZ_+_+
782	MAZ_+_(4190r)	MAZ_+_(1732g)	MAZ	False	chr11:2306011-2306511	CD81	0.0202035	0.139451	0.00281739	0.00281739	3.08826	1	0.402746	1.24378	1.24378	MAZ_+_+
783	MAZ_+_(4190r)	MAZ_+_(1732g)	MAZ	False	chr11:2314546-2315046	CD81	0.0501259	0.095787	0.00480141	0.00480141	3.08826	1	0.402746	1.24378	1.24378	MAZ_+_+
784	MAZ_+_(4190r)	MAZ_+_(1732g)	MAZ	False	chr11:2307498-2307998	CD81	0.0244437	0.220131	0.00538081	0.00538081	3.08826	1	0.402746	1.24378	1.24378	MAZ_+_+
785	MAZ_+_(4190r)	MAZ_+_(1732g)	MAZ	False	chr11:2378638-2379138	CD81	0.015942	0.164805	0.00262733	0.00262733	3.08826	1	0.402746	1.24378	1.24378	MAZ_+_+
786	MAZ_+_(4190r)	MAZ_+_(1732g)	MAZ	False	chr11:2314028-2314528	CD81	0.0353176	0.197511	0.00697559	0.00697559	3.08826	1	0.402746	1.24378	1.24378	MAZ_+_+
787	MAZ_+_(4190r)	MAZ_+_(1732g)	MAZ	False	chr12:53038710-53039210	EIF4B	0.0218632	0.287221	0.00627957	0.00627957	0.714797	1	0.540162	0.386106	0.386106	MAZ_+_+
788	MAZ_+_(4190r)	MAZ_+_(1732g)	MAZ	False	chr12:52870401-52870901	EIF4B	0.0214841	0.509075	0.010937	0.010937	0.714797	1	0.540162	0.386106	0.386106	MAZ_+_+
789	MAZ_+_(4190r)	MAZ_+_(1732g)	MAZ	False	chr12:53097792-53098292	EIF4B	0.0347413	0.588013	0.0204283	0.0204283	0.714797	1	0.540162	0.386106	0.386106	MAZ_+_+
790	MAZ_+_(4190r)	MAZ_+_(1732g)	MAZ	False	chr12:53052174-53052674	EIF4B	0.0195745	0.123072	0.00240907	0.00240907	0.714797	1	0.540162	0.386106	0.386106	MAZ_+_+
791	MAZ_+_(4190r)	MAZ_+_(1732g)	MAZ	False	chr12:52945807-52946307	EIF4B	0.0150251	0.140639	0.00211312	0.00211312	0.714797	1	0.540162	0.386106	0.386106	MAZ_+_+
792	MAZ_+_(4190r)	MAZ_+_(1732g)	MAZ	False	chr12:53045567-53046067	EIF4B	0.0182299	0.338286	0.00616691	0.00616691	0.714797	1	0.540162	0.386106	0.386106	MAZ_+_+
793	MAZ_+_(4190r)	MAZ_+_(1732g)	MAZ	False	chr12:53063700-53064200	EIF4B	0.0285812	0.513772	0.0146842	0.0146842	0.714797	1	0.540162	0.386106	0.386106	MAZ_+_+
794	MAZ_+_(4190r)	MAZ_+_(1732g)	MAZ	False	chr12:52948788-52949288	EIF4B	0.0208723	0.542039	0.0113136	0.0113136	0.714797	1	0.540162	0.386106	0.386106	MAZ_+_+
795	MAZ_+_(4190r)	MAZ_+_(1732g)	MAZ	False	chr9:35036145-35036645	VCP	0.0100765	0.171646	0.00172959	0.00172959	3.02905	1	0.535416	1.6218	1.6218	MAZ_+_+
796	MAZ_+_(4190r)	MAZ_+_(1732g)	MAZ	False	chr9:34993861-34994361	VCP	0.0317791	0.0923356	0.00293434	0.00293434	3.02905	1	0.535416	1.6218	1.6218	MAZ_+_+
797	MAZ_+_(4190r)	MAZ_+_(1732g)	MAZ	False	chr9:34986382-34986882	VCP	0.0234826	0.150739	0.00353974	0.00353974	3.02905	1	0.535416	1.6218	1.6218	MAZ_+_+
798	MAZ_+_(4190r)	MAZ_+_(1732g)	MAZ	False	chr8:24912587-24913087	NEFL	0.0399089	0.125265	0.00499919	0.00499919	2.83176	1	0.436119	1.23499	1.23499	MAZ_+_+
799	MAZ_+_(4190r)	MAZ_+_(1732g)	MAZ	False	chr8:24942321-24942821	NEFL	0.0223904	0.117542	0.0026318	0.0026318	2.83176	1	0.436119	1.23499	1.23499	MAZ_+_+
800	MAZ_+_(4190r)	MAZ_+_(1732g)	MAZ	False	chr8:24913436-24913936	NEFL	0.0707032	0.17109	0.0120966	0.0120966	2.83176	1	0.436119	1.23499	1.23499	MAZ_+_+
801	MAZ_+_(4190r)	MAZ_+_(1732g)	MAZ	False	chr8:25001176-25001676	NEFL	0.0389175	0.158512	0.00616889	0.00616889	2.83176	1	0.436119	1.23499	1.23499	MAZ_+_+
802	MAZ_+_(4190r)	MAZ_+_(1732g)	MAZ	False	chr16:57976167-57976667	CFAP20	0.0378366	0.125956	0.00476575	0.00476575	3.63711	1	0.479001	1.74218	1.74218	MAZ_+_+
803	MAZ_+_(4190r)	MAZ_+_(1732g)	MAZ	False	chr16:58049794-58050294	CFAP20	0.0297525	0.112715	0.00335356	0.00335356	3.63711	1	0.479001	1.74218	1.74218	MAZ_+_+
804	MAZ_+_(4190r)	MAZ_+_(1732g)	MAZ	False	chr16:58088046-58088546	CFAP20	0.0335597	0.126665	0.00425082	0.00425082	3.63711	1	0.479001	1.74218	1.74218	MAZ_+_+
805	MAZ_+_(4190r)	MAZ_+_(1732g)	MAZ	False	chr16:58198438-58198938	CFAP20	0.030092	0.230919	0.00694881	0.00694881	3.63711	1	0.479001	1.74218	1.74218	MAZ_+_+
806	MAZ_+_(4190r)	MAZ_+_(1732g)	MAZ	False	chr16:58027601-58028101	CFAP20	0.0310999	0.196412	0.00610838	0.00610838	3.63711	1	0.479001	1.74218	1.74218	MAZ_+_+
807	MAZ_+_(4190r)	MAZ_+_(1732g)	MAZ	False	chr16:58047957-58048457	CFAP20	0.020613	0.227084	0.00468088	0.00468088	3.63711	1	0.479001	1.74218	1.74218	MAZ_+_+
808	MAZ_+_(4190r)	MAZ_+_(1732g)	MAZ	False	chr5:132419581-132420081	PDLIM4	0.0161015	0.147645	0.0023773	0.0023773	1.18922	1	0.337442	0.401293	0.401293	MAZ_+_+
809	MAZ_+_(4190r)	MAZ_+_(1732g)	MAZ	False	chr5:132272674-132273174	PDLIM4	0.0119239	0.0562372	0.000670569	0.000670569	1.18922	1	0.337442	0.401293	0.401293	MAZ_+_+
810	MAZ_+_(4190r)	MAZ_+_(1732g)	MAZ	False	chr5:132295111-132295611	PDLIM4	0.00772086	0.102948	0.000794846	0.000794846	1.18922	1	0.337442	0.401293	0.401293	MAZ_+_+
811	MAZ_+_(4190r)	MAZ_+_(1732g)	MAZ	False	chr19:18173468-18173968	LSM4	0.0096067	0.140673	0.0013514	0.0013514	4.59816	1	0.41172	1.89316	1.89316	MAZ_+_+
812	MAZ_+_(4190r)	MAZ_+_(1732g)	MAZ	False	chr19:18223787-18224287	LSM4	0.0180142	0.305439	0.00550225	0.00550225	4.59816	1	0.41172	1.89316	1.89316	MAZ_+_+
813	MAZ_+_(4190r)	MAZ_+_(1732g)	MAZ	False	chr19:18287795-18288295	LSM4	0.00782086	0.119779	0.000936774	0.000936774	4.59816	1	0.41172	1.89316	1.89316	MAZ_+_+
814	MAZ_+_(4190r)	MAZ_+_(1732g)	MAZ	False	chr19:18205054-18205554	LSM4	0.0319044	0.36974	0.0117963	0.0117963	4.59816	1	0.41172	1.89316	1.89316	MAZ_+_+
815	MAZ_+_(4190r)	MAZ_+_(1732g)	MAZ	False	chr19:18415034-18415534	LSM4	0.0295028	0.137459	0.00405543	0.00405543	4.59816	1	0.41172	1.89316	1.89316	MAZ_+_+
816	MAZ_+_(4190r)	MAZ_+_(1732g)	MAZ	False	chr1:155063986-155064486	MTX1	0.0167116	0.145119	0.00242518	0.00242518	2.20853	1	0.220471	0.486917	0.486917	MAZ_+_+
817	MAZ_+_(4190r)	MAZ_+_(1732g)	MAZ	False	chr1:155085977-155086477	MTX1	0.00795357	0.0951884	0.000757087	0.000757087	2.20853	1	0.220471	0.486917	0.486917	MAZ_+_+
818	MAZ_+_(4190r)	MAZ_+_(1732g)	MAZ	False	chr1:155167249-155167749	MTX1	0.0224353	0.118841	0.00266623	0.00266623	2.20853	1	0.220471	0.486917	0.486917	MAZ_+_+
819	MAZ_+_(4190r)	MAZ_+_(1732g)	MAZ	False	chr1:155173622-155174122	MTX1	0.00895644	0.0815203	0.000730132	0.000730132	2.20853	1	0.220471	0.486917	0.486917	MAZ_+_+
820	MAZ_+_(4190r)	MAZ_+_(1732g)	MAZ	False	chr1:155261622-155262122	MTX1	0.0110554	0.139488	0.0015421	0.0015421	2.20853	1	0.220471	0.486917	0.486917	MAZ_+_+
821	MAZ_+_(4190r)	MAZ_+_(1732g)	MAZ	False	chr1:155080778-155081278	MTX1	0.0153658	0.0941394	0.00144652	0.00144652	2.20853	1	0.220471	0.486917	0.486917	MAZ_+_+
822	MAZ_+_(4190r)	MAZ_+_(1732g)	MAZ	False	chr1:155086492-155086992	MTX1	0.0351662	0.141496	0.00497586	0.00497586	2.20853	1	0.220471	0.486917	0.486917	MAZ_+_+
823	MAZ_+_(4190r)	MAZ_+_(1732g)	MAZ	False	chr1:155278167-155278667	MTX1	0.0107564	0.129103	0.00138868	0.00138868	2.20853	1	0.220471	0.486917	0.486917	MAZ_+_+
824	MAZ_+_(4190r)	MAZ_+_(1732g)	MAZ	False	chr1:155079655-155080155	MTX1	0.0587787	0.238929	0.0140439	0.0140439	2.20853	1	0.220471	0.486917	0.486917	MAZ_+_+
825	MAZ_+_(4190r)	MAZ_+_(1732g)	MAZ	False	chr1:155080196-155080696	MTX1	0.0157389	0.0977808	0.00153896	0.00153896	2.20853	1	0.220471	0.486917	0.486917	MAZ_+_+
826	MAZ_+_(4190r)	MAZ_+_(1732g)	MAZ	False	chr1:155241647-155242147	MTX1	0.00940503	0.0518097	0.000487272	0.000487272	2.20853	1	0.220471	0.486917	0.486917	MAZ_+_+
827	MAZ_+_(4190r)	MAZ_+_(1732g)	MAZ	False	chr11:1547759-1548259	BRSK2	0.0247915	0.0638862	0.00158383	0.00158383	1.57846	1	0.204413	0.322656	0.322656	MAZ_+_+
828	MAZ_+_(4190r)	MAZ_+_(1732g)	MAZ	False	chr11:1391117-1391617	BRSK2	0.0615651	0.309421	0.0190495	0.0190495	1.57846	1	0.204413	0.322656	0.322656	MAZ_+_+
829	MAZ_+_(4190r)	MAZ_+_(1732g)	MAZ	False	chr11:1558240-1558740	BRSK2	0.0355545	0.126283	0.00448994	0.00448994	1.57846	1	0.204413	0.322656	0.322656	MAZ_+_+
830	MAZ_+_(4190r)	MAZ_+_(1732g)	MAZ	False	chr11:1458770-1459270	BRSK2	0.0528038	0.210837	0.011133	0.011133	1.57846	1	0.204413	0.322656	0.322656	MAZ_+_+
831	MAZ_+_(4190r)	MAZ_+_(1732g)	MAZ	False	chr11:1559361-1559861	BRSK2	0.0211338	0.0657775	0.00139013	0.00139013	1.57846	1	0.204413	0.322656	0.322656	MAZ_+_+
832	MAZ_+_(4190r)	MAZ_+_(1732g)	MAZ	False	chr11:1458245-1458745	BRSK2	0.0164058	0.166971	0.00273929	0.00273929	1.57846	1	0.204413	0.322656	0.322656	MAZ_+_+
833	MAZ_+_(4190r)	MAZ_+_(1732g)	MAZ	False	chr17:50060841-50061341	PPP1R9B	0.013335	0.142877	0.00190527	0.00190527	2.05694	1	0.36313	0.746935	0.746935	MAZ_+_+
834	MAZ_+_(4190r)	MAZ_+_(1732g)	MAZ	False	chr17:50203950-50204450	PPP1R9B	0.0199987	0.233261	0.00466491	0.00466491	2.05694	1	0.36313	0.746935	0.746935	MAZ_+_+
835	MAZ_+_(4190r)	MAZ_+_(1732g)	MAZ	False	chr17:50123479-50123979	PPP1R9B	0.0198467	0.243638	0.0048354	0.0048354	2.05694	1	0.36313	0.746935	0.746935	MAZ_+_+
836	MAZ_+_(4190r)	MAZ_+_(1732g)	MAZ	False	chr17:50259552-50260052	PPP1R9B	0.0185169	0.158961	0.00294345	0.00294345	2.05694	1	0.36313	0.746935	0.746935	MAZ_+_+
837	MAZ_+_(4190r)	MAZ_+_(1732g)	MAZ	False	chr17:50264093-50264593	PPP1R9B	0.0235374	0.207757	0.00489007	0.00489007	2.05694	1	0.36313	0.746935	0.746935	MAZ_+_+
838	MAZ_+_(4190r)	MAZ_+_(1732g)	MAZ	False	chr17:50076464-50076964	PPP1R9B	0.0126983	0.273544	0.00347356	0.00347356	2.05694	1	0.36313	0.746935	0.746935	MAZ_+_+
839	MAZ_+_(4190r)	MAZ_+_(1732g)	MAZ	False	chr17:50210812-50211312	PPP1R9B	0.0252128	0.261352	0.00658941	0.00658941	2.05694	1	0.36313	0.746935	0.746935	MAZ_+_+
840	MAZ_+_(4190r)	MAZ_+_(1732g)	MAZ	False	chr11:61754450-61754950	TMEM258	0.0175267	0.09186	0.00161	0.00161	1.54903	1	0.173426	0.268641	0.268641	MAZ_+_+
841	MAZ_+_(4190r)	MAZ_+_(1732g)	MAZ	False	chr11:61701046-61701546	TMEM258	0.0180227	0.0750398	0.00135242	0.00135242	1.54903	1	0.173426	0.268641	0.268641	MAZ_+_+
842	MAZ_+_(4190r)	MAZ_+_(1732g)	MAZ	False	chr11:61815118-61815618	TMEM258	0.0115865	0.070449	0.000816258	0.000816258	1.54903	1	0.173426	0.268641	0.268641	MAZ_+_+
843	MAZ_+_(4190r)	MAZ_+_(1732g)	MAZ	False	chr11:61890978-61891478	TMEM258	0.0236731	0.2367	0.00560342	0.00560342	1.54903	1	0.173426	0.268641	0.268641	MAZ_+_+
844	MAZ_+_(4190r)	MAZ_+_(1732g)	MAZ	False	chr11:61716590-61717090	TMEM258	0.0296025	0.251483	0.00744451	0.00744451	1.54903	1	0.173426	0.268641	0.268641	MAZ_+_+
845	MAZ_+_(4190r)	MAZ_+_(1732g)	MAZ	False	chr17:1259058-1259558	YWHAE	0.0195753	0.532272	0.0104194	0.0104194	3.22173	1	0.662581	2.13466	2.13466	MAZ_+_+
846	MAZ_+_(4190r)	MAZ_+_(1732g)	MAZ	False	chr17:1486709-1487209	YWHAE	0.0340723	0.478094	0.0162897	0.0162897	3.22173	1	0.662581	2.13466	2.13466	MAZ_+_+
847	MAZ_+_(4190r)	MAZ_+_(1732g)	MAZ	False	chr17:1264023-1264523	YWHAE	0.0240581	0.158348	0.00380956	0.00380956	3.22173	1	0.662581	2.13466	2.13466	MAZ_+_+
848	MAZ_+_(4190r)	MAZ_+_(1732g)	MAZ	False	chr17:1260104-1260604	YWHAE	0.035777	0.502247	0.0179689	0.0179689	3.22173	1	0.662581	2.13466	2.13466	MAZ_+_+
849	MAZ_+_(4190r)	MAZ_+_(1732g)	MAZ	False	chr17:1197936-1198436	YWHAE	0.0314139	0.378008	0.0118747	0.0118747	3.22173	1	0.662581	2.13466	2.13466	MAZ_+_+
850	MAZ_+_(4190r)	MAZ_+_(1732g)	MAZ	False	chr2:73284582-73285082	CCT7	0.0240939	0.112262	0.00270484	0.00270484	3.51379	1	0.428807	1.50674	1.50674	MAZ_+_+
851	MAZ_+_(4190r)	MAZ_+_(1732g)	MAZ	False	chr2:73212423-73212923	CCT7	0.0400031	0.0551526	0.00220627	0.00220627	3.51379	1	0.428807	1.50674	1.50674	MAZ_+_+
852	MAZ_+_(4190r)	MAZ_+_(1732g)	MAZ	False	chr2:73232617-73233117	CCT7	0.0240427	0.175164	0.00421142	0.00421142	3.51379	1	0.428807	1.50674	1.50674	MAZ_+_+
853	MAZ_+_(4190r)	MAZ_+_(1732g)	MAZ	False	chr2:73177274-73177774	CCT7	0.0264179	0.0900726	0.00237952	0.00237952	3.51379	1	0.428807	1.50674	1.50674	MAZ_+_+
854	MAZ_+_(4190r)	MAZ_+_(1732g)	MAZ	False	chr2:73176647-73177147	CCT7	0.0462172	0.309538	0.014306	0.014306	3.51379	1	0.428807	1.50674	1.50674	MAZ_+_+
855	MAZ_+_(4190r)	MAZ_+_(1732g)	MAZ	False	chr5:32504627-32505127	SUB1	0.0241614	0.163054	0.0039396	0.0039396	1.75866	1	0.311323	0.54751	0.54751	MAZ_+_+
856	MAZ_+_(4190r)	MAZ_+_(1732g)	MAZ	False	chr5:32713294-32713794	SUB1	0.0217993	0.136402	0.00297346	0.00297346	1.75866	1	0.311323	0.54751	0.54751	MAZ_+_+
857	MAZ_+_(4190r)	MAZ_+_(1732g)	MAZ	False	chr5:32505152-32505652	SUB1	0.0462109	0.102295	0.00472713	0.00472713	1.75866	1	0.311323	0.54751	0.54751	MAZ_+_+
858	MAZ_+_(4190r)	MAZ_+_(1732g)	MAZ	False	chr16:3022215-3022715	PKMYT1	0.0119431	0.0510591	0.000609803	0.000609803	1.70087	1	0.323317	0.549921	0.549921	MAZ_+_+
859	MAZ_+_(4190r)	MAZ_+_(1732g)	MAZ	False	chr16:2925315-2925815	PKMYT1	0.0202238	0.117236	0.00237097	0.00237097	1.70087	1	0.323317	0.549921	0.549921	MAZ_+_+
860	MAZ_+_(4190r)	MAZ_+_(1732g)	MAZ	False	chr16:3112303-3112803	PKMYT1	0.0287795	0.167185	0.00481151	0.00481151	1.70087	1	0.323317	0.549921	0.549921	MAZ_+_+
861	MAZ_+_(4190r)	MAZ_+_(1732g)	MAZ	False	chr16:2964846-2965346	PKMYT1	0.017509	0.238668	0.00417883	0.00417883	1.70087	1	0.323317	0.549921	0.549921	MAZ_+_+
862	MAZ_+_(4190r)	MAZ_+_(1732g)	MAZ	False	chr16:3058599-3059099	PKMYT1	0.0488513	0.240935	0.01177	0.01177	1.70087	1	0.323317	0.549921	0.549921	MAZ_+_+
863	MAZ_+_(4190r)	MAZ_+_(1732g)	MAZ	False	chr16:2968255-2968755	PKMYT1	0.0216914	0.240103	0.00520817	0.00520817	1.70087	1	0.323317	0.549921	0.549921	MAZ_+_+
864	MAZ_+_(4190r)	MAZ_+_(1732g)	MAZ	False	chr11:65872054-65872554	C11orf68	0.0277234	0.102504	0.00284177	0.00284177	3.00037	1	0.250316	0.751042	0.751042	MAZ_+_+
865	MAZ_+_(4190r)	MAZ_+_(1732g)	MAZ	False	chr11:65887800-65888300	C11orf68	0.0277818	0.128976	0.00358319	0.00358319	3.00037	1	0.250316	0.751042	0.751042	MAZ_+_+
866	MAZ_+_(4190r)	MAZ_+_(1732g)	MAZ	False	chr11:65911633-65912133	C11orf68	0.0234405	0.0879854	0.00206242	0.00206242	3.00037	1	0.250316	0.751042	0.751042	MAZ_+_+
867	MAZ_+_(4190r)	MAZ_+_(1732g)	MAZ	False	chr11:66045052-66045552	C11orf68	0.0183023	0.154697	0.00283131	0.00283131	3.00037	1	0.250316	0.751042	0.751042	MAZ_+_+
868	MAZ_+_(4190r)	MAZ_+_(1732g)	MAZ	False	chr11:65899123-65899623	C11orf68	0.0153796	0.144726	0.00222583	0.00222583	3.00037	1	0.250316	0.751042	0.751042	MAZ_+_+
869	MAZ_+_(4190r)	MAZ_+_(1732g)	MAZ	False	chr11:66051123-66051623	C11orf68	0.018381	0.131008	0.00240806	0.00240806	3.00037	1	0.250316	0.751042	0.751042	MAZ_+_+
870	MAZ_+_(4190r)	MAZ_+_(1732g)	MAZ	False	chr9:136671535-136672035	AGPAT2	0.0352599	0.146747	0.00517429	0.00517429	0.881682	1	0.160329	0.141359	0.141359	MAZ_+_+
871	MAZ_+_(4190r)	MAZ_+_(1732g)	MAZ	False	chr9:136801028-136801528	AGPAT2	0.0150266	0.120524	0.00181106	0.00181106	0.881682	1	0.160329	0.141359	0.141359	MAZ_+_+
872	MAZ_+_(4190r)	MAZ_+_(1732g)	MAZ	False	chr9:136629800-136630300	AGPAT2	0.0135705	0.162978	0.0022117	0.0022117	0.881682	1	0.160329	0.141359	0.141359	MAZ_+_+
873	MAZ_+_(4190r)	MAZ_+_(1732g)	MAZ	False	chr9:136655766-136656266	AGPAT2	0.0178992	0.0863657	0.00154588	0.00154588	0.881682	1	0.160329	0.141359	0.141359	MAZ_+_+
874	MAZ_+_(4190r)	MAZ_+_(1732g)	MAZ	False	chr9:136694141-136694641	AGPAT2	0.0117524	0.0872118	0.00102495	0.00102495	0.881682	1	0.160329	0.141359	0.141359	MAZ_+_+
875	MAZ_+_(4190r)	MAZ_+_(1732g)	MAZ	False	chr9:136762952-136763452	AGPAT2	0.011495	0.160861	0.00184911	0.00184911	0.881682	1	0.160329	0.141359	0.141359	MAZ_+_+
876	MAZ_+_(4190r)	MAZ_+_(1732g)	MAZ	False	chr17:44987282-44987782	KIF18B	0.0300109	0.274815	0.00824744	0.00824744	0.860189	1	0.375484	0.322988	0.322988	MAZ_+_+
877	MAZ_+_(4190r)	MAZ_+_(1732g)	MAZ	False	chr17:44966313-44966813	KIF18B	0.0337749	0.41442	0.013997	0.013997	0.860189	1	0.375484	0.322988	0.322988	MAZ_+_+
878	MAZ_+_(4190r)	MAZ_+_(1732g)	MAZ	False	chr17:45092886-45093386	KIF18B	0.0190206	0.0775904	0.00147582	0.00147582	0.860189	1	0.375484	0.322988	0.322988	MAZ_+_+
879	MAZ_+_(4190r)	MAZ_+_(1732g)	MAZ	False	chr17:45013316-45013816	KIF18B	0.0183163	0.385889	0.00706804	0.00706804	0.860189	1	0.375484	0.322988	0.322988	MAZ_+_+
880	MAZ_+_(4190r)	MAZ_+_(1732g)	MAZ	False	chr17:44979554-44980054	KIF18B	0.0350385	0.3602	0.0126208	0.0126208	0.860189	1	0.375484	0.322988	0.322988	MAZ_+_+
881	MAZ_+_(4190r)	MAZ_+_(1732g)	MAZ	False	chr17:44977705-44978205	KIF18B	0.0366818	0.411296	0.0150871	0.0150871	0.860189	1	0.375484	0.322988	0.322988	MAZ_+_+
882	MAZ_+_(4190r)	MAZ_+_(1732g)	MAZ	False	chr17:45020705-45021205	KIF18B	0.0133598	0.362954	0.00484899	0.00484899	0.860189	1	0.375484	0.322988	0.322988	MAZ_+_+
883	MAZ_+_(4190r)	MAZ_+_(1732g)	MAZ	False	chr17:44794820-44795320	KIF18B	0.0160531	0.118644	0.0019046	0.0019046	0.860189	1	0.375484	0.322988	0.322988	MAZ_+_+
884	MAZ_+_(4190r)	MAZ_+_(1732g)	MAZ	False	chr8:20197726-20198226	SLC18A1	0.00813192	0.127816	0.00103939	0.00103939	1.70891	1	0.275449	0.470718	0.470718	MAZ_+_+
885	MAZ_+_(4190r)	MAZ_+_(1732g)	MAZ	False	chr8:20254188-20254688	SLC18A1	0.0368562	0.117503	0.00433072	0.00433072	1.70891	1	0.275449	0.470718	0.470718	MAZ_+_+
886	MAZ_+_(4190r)	MAZ_+_(1732g)	MAZ	False	chr6:33213639-33214139	WDR46	0.0348321	0.232661	0.00810405	0.00810405	1.12235	1	0.229936	0.25807	0.25807	MAZ_+_+
887	MAZ_+_(4190r)	MAZ_+_(1732g)	MAZ	False	chr6:33313249-33313749	WDR46	0.0169419	0.207861	0.00352156	0.00352156	1.12235	1	0.229936	0.25807	0.25807	MAZ_+_+
888	MAZ_+_(4190r)	MAZ_+_(1732g)	MAZ	False	chr6:33419885-33420385	WDR46	0.0177719	0.126914	0.0022555	0.0022555	1.12235	1	0.229936	0.25807	0.25807	MAZ_+_+
889	MAZ_+_(4190r)	MAZ_+_(1732g)	MAZ	False	chr6:33193103-33193603	WDR46	0.016739	0.0513892	0.000860206	0.000860206	1.12235	1	0.229936	0.25807	0.25807	MAZ_+_+
890	MAZ_+_(4190r)	MAZ_+_(1732g)	MAZ	False	chr6:33418659-33419159	WDR46	0.0196573	0.213945	0.00420558	0.00420558	1.12235	1	0.229936	0.25807	0.25807	MAZ_+_+
891	MAZ_+_(4190r)	MAZ_+_(1732g)	MAZ	False	chr6:33391919-33392419	WDR46	0.0329809	0.202113	0.00666588	0.00666588	1.12235	1	0.229936	0.25807	0.25807	MAZ_+_+
892	MAZ_+_(4190r)	MAZ_+_(1732g)	MAZ	False	chr6:33203760-33204260	WDR46	0.0322717	0.244651	0.00789528	0.00789528	1.12235	1	0.229936	0.25807	0.25807	MAZ_+_+
893	MAZ_+_(4190r)	MAZ_+_(1732g)	MAZ	False	chr11:65911633-65912133	SART1	0.0129343	0.243235	0.00314607	0.00314607	1.79917	1	0.321363	0.578186	0.578186	MAZ_+_+
894	MAZ_+_(4190r)	MAZ_+_(1732g)	MAZ	False	chr11:65884571-65885071	SART1	0.0134994	0.190859	0.00257649	0.00257649	1.79917	1	0.321363	0.578186	0.578186	MAZ_+_+
895	MAZ_+_(4190r)	MAZ_+_(1732g)	MAZ	False	chr11:65899123-65899623	SART1	0.0180708	0.300766	0.00543508	0.00543508	1.79917	1	0.321363	0.578186	0.578186	MAZ_+_+
896	MAZ_+_(4190r)	MAZ_+_(1732g)	MAZ	False	chr11:66051123-66051623	SART1	0.0156404	0.311403	0.00487048	0.00487048	1.79917	1	0.321363	0.578186	0.578186	MAZ_+_+
897	MAZ_+_(4190r)	MAZ_+_(1732g)	MAZ	False	chr11:66045052-66045552	SART1	0.0155484	0.321809	0.00500361	0.00500361	1.79917	1	0.321363	0.578186	0.578186	MAZ_+_+
898	MAZ_+_(4190r)	MAZ_+_(1732g)	MAZ	False	chr11:65887800-65888300	SART1	0.0139568	0.188973	0.00263746	0.00263746	1.79917	1	0.321363	0.578186	0.578186	MAZ_+_+
899	MAZ_+_(4190r)	MAZ_+_(1732g)	MAZ	False	chr11:66071205-66071705	SART1	0.0273974	0.325344	0.0089136	0.0089136	1.79917	1	0.321363	0.578186	0.578186	MAZ_+_+
900	MAZ_+_(4190r)	MAZ_+_(1732g)	MAZ	False	chr11:65872054-65872554	SART1	0.0165341	0.209969	0.00347165	0.00347165	1.79917	1	0.321363	0.578186	0.578186	MAZ_+_+
901	MAZ_+_(4190r)	MAZ_+_(1732g)	MAZ	False	chr3:49173291-49173791	NDUFAF3	0.0570487	0.0506054	0.00288697	0.00288697	0.915238	1	0.151708	0.138849	0.138849	MAZ_+_+
902	MAZ_+_(4190r)	MAZ_+_(1732g)	MAZ	False	chr3:49020753-49021253	NDUFAF3	0.0409614	0.0804885	0.00329692	0.00329692	0.915238	1	0.151708	0.138849	0.138849	MAZ_+_+
903	MAZ_+_(4190r)	MAZ_+_(1732g)	MAZ	False	chr3:49120675-49121175	NDUFAF3	0.0143397	0.0783089	0.00112293	0.00112293	0.915238	1	0.151708	0.138849	0.138849	MAZ_+_+
904	MAZ_+_(4190r)	MAZ_+_(1732g)	MAZ	False	chr3:49018182-49018682	NDUFAF3	0.0891182	0.105951	0.00944217	0.00944217	0.915238	1	0.151708	0.138849	0.138849	MAZ_+_+
905	MAZ_+_(4190r)	MAZ_+_(1732g)	MAZ	False	chr3:49104575-49105075	NDUFAF3	0.0168828	0.0887716	0.00149871	0.00149871	0.915238	1	0.151708	0.138849	0.138849	MAZ_+_+
906	MAZ_+_(4190r)	MAZ_+_(1732g)	MAZ	False	chr14:105471923-105472423	TEDC1	0.0269904	0.1721	0.00464504	0.00464504	5.98931	1	0.422392	2.52984	2.52984	MAZ_+_+
907	MAZ_+_(4190r)	MAZ_+_(1732g)	MAZ	False	chr14:105487390-105487890	TEDC1	0.0183578	0.24198	0.00444223	0.00444223	5.98931	1	0.422392	2.52984	2.52984	MAZ_+_+
908	MAZ_+_(4190r)	MAZ_+_(1732g)	MAZ	False	chr14:105478246-105478746	TEDC1	0.0366087	0.274007	0.0100311	0.0100311	5.98931	1	0.422392	2.52984	2.52984	MAZ_+_+
909	MAZ_+_(4190r)	MAZ_+_(1732g)	MAZ	False	chr14:105472616-105473116	TEDC1	0.0110775	0.10844	0.00120124	0.00120124	5.98931	1	0.422392	2.52984	2.52984	MAZ_+_+
910	MAZ_+_(4190r)	MAZ_+_(1732g)	MAZ	False	chr14:105488196-105488696	TEDC1	0.0297395	0.253658	0.00754366	0.00754366	5.98931	1	0.422392	2.52984	2.52984	MAZ_+_+
911	MAZ_+_(4190r)	MAZ_+_(1732g)	MAZ	False	chr14:105410695-105411195	TEDC1	0.0112851	0.234621	0.00264771	0.00264771	5.98931	1	0.422392	2.52984	2.52984	MAZ_+_+
912	MAZ_+_(4190r)	MAZ_+_(1732g)	MAZ	False	chr14:105340801-105341301	TEDC1	0.0142275	0.14398	0.00204847	0.00204847	5.98931	1	0.422392	2.52984	2.52984	MAZ_+_+
913	MAZ_+_(4190r)	MAZ_+_(1732g)	MAZ	False	chr10:100655023-100655523	HIF1AN	0.0477423	0.294589	0.0140644	0.0140644	0.654637	1	0.284992	0.186566	0.186566	MAZ_+_+
914	MAZ_+_(4190r)	MAZ_+_(1732g)	MAZ	False	chr10:100653877-100654377	HIF1AN	0.0690499	0.35786	0.0247102	0.0247102	0.654637	1	0.284992	0.186566	0.186566	MAZ_+_+
915	MAZ_+_(4190r)	MAZ_+_(1732g)	MAZ	False	chr2:96146086-96146586	STARD7	0.0272269	0.314523	0.0085635	0.0085635	4.11272	1	0.541622	2.22754	2.22754	MAZ_+_+
916	MAZ_+_(4190r)	MAZ_+_(1732g)	MAZ	False	chr2:96145259-96145759	STARD7	0.0329116	0.101832	0.00335146	0.00335146	4.11272	1	0.541622	2.22754	2.22754	MAZ_+_+
917	MAZ_+_(4190r)	MAZ_+_(1732g)	MAZ	False	chr2:96148455-96148955	STARD7	0.0182762	0.274655	0.00501965	0.00501965	4.11272	1	0.541622	2.22754	2.22754	MAZ_+_+
918	MAZ_+_(4190r)	MAZ_+_(1732g)	MAZ	False	chr2:96147861-96148361	STARD7	0.0231376	0.311243	0.00720141	0.00720141	4.11272	1	0.541622	2.22754	2.22754	MAZ_+_+
919	MAZ_+_(4190r)	MAZ_+_(1732g)	MAZ	False	chr16:30092444-30092944	PPP4C	0.0170444	0.241086	0.00410917	0.00410917	12.0266	1	0.494226	5.94386	5.94386	MAZ_+_+
920	MAZ_+_(4190r)	MAZ_+_(1732g)	MAZ	False	chr16:30010823-30011323	PPP4C	0.0494956	0.333983	0.0165307	0.0165307	12.0266	1	0.494226	5.94386	5.94386	MAZ_+_+
921	MAZ_+_(4190r)	MAZ_+_(1732g)	MAZ	False	chr16:30070015-30070515	PPP4C	0.0191944	0.134426	0.00258023	0.00258023	12.0266	1	0.494226	5.94386	5.94386	MAZ_+_+
922	MAZ_+_(4190r)	MAZ_+_(1732g)	MAZ	False	chr16:29974014-29974514	PPP4C	0.0443081	0.369721	0.0163816	0.0163816	12.0266	1	0.494226	5.94386	5.94386	MAZ_+_+
923	MAZ_+_(4190r)	MAZ_+_(1732g)	MAZ	False	chr16:30053481-30053981	PPP4C	0.0785311	0.386511	0.0303531	0.0303531	12.0266	1	0.494226	5.94386	5.94386	MAZ_+_+
924	MAZ_+_(4190r)	MAZ_+_(1732g)	MAZ	False	chr1:153945809-153946309	JTB	0.039819	0.139508	0.00555506	0.00555506	2.72073	1	0.26004	0.707497	0.707497	MAZ_+_+
925	MAZ_+_(4190r)	MAZ_+_(1732g)	MAZ	False	chr1:153921736-153922236	JTB	0.0436785	0.133471	0.00582983	0.00582983	2.72073	1	0.26004	0.707497	0.707497	MAZ_+_+
926	MAZ_+_(4190r)	MAZ_+_(1732g)	MAZ	False	chr1:153968041-153968541	JTB	0.0249035	0.144821	0.00360655	0.00360655	2.72073	1	0.26004	0.707497	0.707497	MAZ_+_+
927	MAZ_+_(4190r)	MAZ_+_(1732g)	MAZ	False	chr1:153976935-153977435	JTB	0.0506619	0.169067	0.00856524	0.00856524	2.72073	1	0.26004	0.707497	0.707497	MAZ_+_+
928	MAZ_+_(4190r)	MAZ_+_(1732g)	MAZ	False	chr1:153928980-153929480	JTB	0.0483609	0.151387	0.00732121	0.00732121	2.72073	1	0.26004	0.707497	0.707497	MAZ_+_+
929	MAZ_+_(4190r)	MAZ_+_(1732g)	MAZ	False	chr1:153963927-153964427	JTB	0.0765582	0.226333	0.0173276	0.0173276	2.72073	1	0.26004	0.707497	0.707497	MAZ_+_+
930	MAZ_+_(4190r)	MAZ_+_(1732g)	MAZ	False	chr19:50639097-50639597	EMC10	0.0271472	0.245982	0.00667771	0.00667771	0.81903	1	0.240285	0.196801	0.196801	MAZ_+_+
931	MAZ_+_(4190r)	MAZ_+_(1732g)	MAZ	False	chr19:50369123-50369623	EMC10	0.0158807	0.320634	0.00509187	0.00509187	0.81903	1	0.240285	0.196801	0.196801	MAZ_+_+
932	MAZ_+_(4190r)	MAZ_+_(1732g)	MAZ	False	chr19:50639598-50640098	EMC10	0.0125498	0.296233	0.00371765	0.00371765	0.81903	1	0.240285	0.196801	0.196801	MAZ_+_+
933	MAZ_+_(4190r)	MAZ_+_(1732g)	MAZ	False	chr19:50332237-50332737	EMC10	0.0131817	0.068576	0.000903947	0.000903947	0.81903	1	0.240285	0.196801	0.196801	MAZ_+_+
934	MAZ_+_(4190r)	MAZ_+_(1732g)	MAZ	False	chr1:1430414-1430914	MXRA8	0.0157218	0.238763	0.00375379	0.00375379	1.13977	1	0.199517	0.227403	0.227403	MAZ_+_+
935	MAZ_+_(4190r)	MAZ_+_(1732g)	MAZ	False	chr1:1356054-1356554	MXRA8	0.0403826	0.264737	0.0106908	0.0106908	1.13977	1	0.199517	0.227403	0.227403	MAZ_+_+
936	MAZ_+_(4190r)	MAZ_+_(1732g)	MAZ	False	chr1:1305530-1306030	MXRA8	0.0198377	0.167471	0.00332224	0.00332224	1.13977	1	0.199517	0.227403	0.227403	MAZ_+_+
937	MAZ_+_(4190r)	MAZ_+_(1732g)	MAZ	False	chr1:1360468-1360968	MXRA8	0.0163714	0.146523	0.00239878	0.00239878	1.13977	1	0.199517	0.227403	0.227403	MAZ_+_+
938	MAZ_+_(4190r)	MAZ_+_(1732g)	MAZ	False	chr8:58553717-58554217	SDCBP	0.0499311	0.343977	0.0171751	0.0171751	0.803572	1	0.288477	0.231812	0.231812	MAZ_+_+
939	MAZ_+_(4190r)	MAZ_+_(1732g)	MAZ	False	chr19:10269410-10269910	MRPL4	0.0586172	0.180066	0.010555	0.010555	4.8959	1	0.33797	1.65467	1.65467	MAZ_+_+
940	MAZ_+_(4190r)	MAZ_+_(1732g)	MAZ	False	chr19:10404599-10405099	MRPL4	0.0172117	0.0676986	0.00116521	0.00116521	4.8959	1	0.33797	1.65467	1.65467	MAZ_+_+
941	MAZ_+_(4190r)	MAZ_+_(1732g)	MAZ	False	chr19:10353149-10353649	MRPL4	0.0568231	0.222182	0.0126251	0.0126251	4.8959	1	0.33797	1.65467	1.65467	MAZ_+_+
942	MAZ_+_(4190r)	MAZ_+_(1732g)	MAZ	False	chr19:10352499-10352999	MRPL4	0.0341236	0.172862	0.00589869	0.00589869	4.8959	1	0.33797	1.65467	1.65467	MAZ_+_+
943	MAZ_+_(4190r)	MAZ_+_(1732g)	MAZ	False	chr19:10287009-10287509	MRPL4	0.0209962	0.0969939	0.0020365	0.0020365	4.8959	1	0.33797	1.65467	1.65467	MAZ_+_+
944	MAZ_+_(4190r)	MAZ_+_(1732g)	MAZ	False	chr19:10353731-10354231	MRPL4	0.0410064	0.223644	0.00917082	0.00917082	4.8959	1	0.33797	1.65467	1.65467	MAZ_+_+
945	MAZ_+_(4190r)	MAZ_+_(1732g)	MAZ	False	chr20:33685643-33686143	E2F1	0.0530711	0.271719	0.0144204	0.0144204	0.811458	1	0.262862	0.213302	0.213302	MAZ_+_+
946	MAZ_+_(4190r)	MAZ_+_(1732g)	MAZ	False	chr20:33685091-33685591	E2F1	0.045512	0.266262	0.0121181	0.0121181	0.811458	1	0.262862	0.213302	0.213302	MAZ_+_+
947	MAZ_+_(4190r)	MAZ_+_(1732g)	MAZ	False	chr9:128192785-128193285	CIZ1	0.0364117	0.311078	0.0113269	0.0113269	1.97219	1	0.382971	0.755291	0.755291	MAZ_+_+
948	MAZ_+_(4190r)	MAZ_+_(1732g)	MAZ	False	chr9:128080980-128081480	CIZ1	0.0178885	0.114068	0.0020405	0.0020405	1.97219	1	0.382971	0.755291	0.755291	MAZ_+_+
949	MAZ_+_(4190r)	MAZ_+_(1732g)	MAZ	False	chr9:128316375-128316875	CIZ1	0.00893198	0.0539474	0.000481857	0.000481857	1.97219	1	0.382971	0.755291	0.755291	MAZ_+_+
950	MAZ_+_(4190r)	MAZ_+_(1732g)	MAZ	False	chr9:128245718-128246218	CIZ1	0.0119461	0.0633982	0.000757363	0.000757363	1.97219	1	0.382971	0.755291	0.755291	MAZ_+_+
951	MAZ_+_(4190r)	MAZ_+_(1732g)	MAZ	False	chr9:128244304-128244804	CIZ1	0.0868351	0.34124	0.0296316	0.0296316	1.97219	1	0.382971	0.755291	0.755291	MAZ_+_+
952	MAZ_+_(4190r)	MAZ_+_(1732g)	MAZ	False	chr9:128341347-128341847	CIZ1	0.0197475	0.34703	0.00685298	0.00685298	1.97219	1	0.382971	0.755291	0.755291	MAZ_+_+
953	MAZ_+_(4190r)	MAZ_+_(1732g)	MAZ	False	chr9:128243082-128243582	CIZ1	0.0187022	0.307964	0.00575961	0.00575961	1.97219	1	0.382971	0.755291	0.755291	MAZ_+_+
954	MAZ_+_(4190r)	MAZ_+_(1732g)	MAZ	False	chr9:128160586-128161086	CIZ1	0.0280773	0.269588	0.00756932	0.00756932	1.97219	1	0.382971	0.755291	0.755291	MAZ_+_+
955	MAZ_+_(4190r)	MAZ_+_(1732g)	MAZ	False	chr17:40354938-40355438	RARA	0.032131	0.334857	0.0107593	0.0107593	0.75358	1	0.358446	0.270118	0.270118	MAZ_+_+
956	MAZ_+_(4190r)	MAZ_+_(1732g)	MAZ	False	chr17:40485942-40486442	RARA	0.0198061	0.104036	0.00206056	0.00206056	0.75358	1	0.358446	0.270118	0.270118	MAZ_+_+
957	MAZ_+_(4190r)	MAZ_+_(1732g)	MAZ	False	chr17:40321835-40322335	RARA	0.0109362	0.253911	0.00277684	0.00277684	0.75358	1	0.358446	0.270118	0.270118	MAZ_+_+
958	MAZ_+_(4190r)	MAZ_+_(1732g)	MAZ	False	chr17:40321096-40321596	RARA	0.0129817	0.184876	0.00240001	0.00240001	0.75358	1	0.358446	0.270118	0.270118	MAZ_+_+
959	MAZ_+_(4190r)	MAZ_+_(1732g)	MAZ	False	chr17:40316491-40316991	RARA	0.0162024	0.270286	0.00437927	0.00437927	0.75358	1	0.358446	0.270118	0.270118	MAZ_+_+
960	MAZ_+_(4190r)	MAZ_+_(1732g)	MAZ	False	chr17:40351224-40351724	RARA	0.0186712	0.315837	0.00589705	0.00589705	0.75358	1	0.358446	0.270118	0.270118	MAZ_+_+
961	MAZ_+_(4190r)	MAZ_+_(1732g)	MAZ	False	chr3:47577502-47578002	CSPG5	0.0500875	0.323966	0.0162266	0.0162266	1.6636	1	0.146334	0.243442	0.243442	MAZ_+_+
962	MAZ_+_(4190r)	MAZ_+_(1732g)	MAZ	False	chr3:47443119-47443619	CSPG5	0.0339682	0.0842527	0.00286191	0.00286191	1.6636	1	0.146334	0.243442	0.243442	MAZ_+_+
963	MAZ_+_(4190r)	MAZ_+_(1732g)	MAZ	False	chr3:47578064-47578564	CSPG5	0.0377421	0.26741	0.0100926	0.0100926	1.6636	1	0.146334	0.243442	0.243442	MAZ_+_+
964	MAZ_+_(4190r)	MAZ_+_(1732g)	MAZ	False	chr3:47613667-47614167	CSPG5	0.0720516	0.115799	0.00834354	0.00834354	1.6636	1	0.146334	0.243442	0.243442	MAZ_+_+
965	MAZ_+_(4190r)	MAZ_+_(1732g)	MAZ	False	chrX:103585250-103585750	TCEAL4	0.0935696	0.241855	0.0226303	0.0226303	3.43441	1	0.441612	1.51668	1.51668	MAZ_+_+
966	MAZ_+_(4190r)	MAZ_+_(1732g)	MAZ	False	chrX:103687849-103688349	TCEAL4	0.0428083	0.101283	0.00433574	0.00433574	3.43441	1	0.441612	1.51668	1.51668	MAZ_+_+
967	MAZ_+_(4190r)	MAZ_+_(1732g)	MAZ	False	chrX:103628639-103629139	TCEAL4	0.0338057	0.2028	0.00685579	0.00685579	3.43441	1	0.441612	1.51668	1.51668	MAZ_+_+
968	MAZ_+_(4190r)	MAZ_+_(1732g)	MAZ	False	chrX:103607661-103608161	TCEAL4	0.070238	0.181669	0.0127601	0.0127601	3.43441	1	0.441612	1.51668	1.51668	MAZ_+_+
969	MAZ_+_(4190r)	MAZ_+_(1732g)	MAZ	False	chrX:103629405-103629905	TCEAL4	0.0660094	0.196815	0.0129917	0.0129917	3.43441	1	0.441612	1.51668	1.51668	MAZ_+_+
970	MAZ_+_(4190r)	MAZ_+_(1732g)	MAZ	False	chr11:62689392-62689892	UBXN1	0.0209839	0.0676127	0.00141878	0.00141878	6.33663	1	0.414091	2.62394	2.62394	MAZ_+_+
971	MAZ_+_(4190r)	MAZ_+_(1732g)	MAZ	False	chr11:62593452-62593952	UBXN1	0.0436725	0.117688	0.00513973	0.00513973	6.33663	1	0.414091	2.62394	2.62394	MAZ_+_+
972	MAZ_+_(4190r)	MAZ_+_(1732g)	MAZ	False	chr11:62556076-62556576	UBXN1	0.0142059	0.0578678	0.000822065	0.000822065	6.33663	1	0.414091	2.62394	2.62394	MAZ_+_+
973	MAZ_+_(4190r)	MAZ_+_(1732g)	MAZ	False	chr11:72703192-72703692	ARAP1	0.0209392	0.138706	0.00290439	0.00290439	0.891177	1	0.33128	0.295229	0.295229	MAZ_+_+
974	MAZ_+_(4190r)	MAZ_+_(1732g)	MAZ	False	chr11:72759011-72759511	ARAP1	0.0318987	0.228801	0.00729846	0.00729846	0.891177	1	0.33128	0.295229	0.295229	MAZ_+_+
975	MAZ_+_(4190r)	MAZ_+_(1732g)	MAZ	False	chr11:72751566-72752066	ARAP1	0.0307482	0.251483	0.00773265	0.00773265	0.891177	1	0.33128	0.295229	0.295229	MAZ_+_+
976	MAZ_+_(4190r)	MAZ_+_(1732g)	MAZ	False	chr12:54216928-54217428	SMUG1	0.0170956	0.19144	0.00327277	0.00327277	2.46618	1	0.290418	0.716222	0.716222	MAZ_+_+
977	MAZ_+_(4190r)	MAZ_+_(1732g)	MAZ	False	chr12:54140909-54141409	SMUG1	0.019547	0.250206	0.00489077	0.00489077	2.46618	1	0.290418	0.716222	0.716222	MAZ_+_+
978	MAZ_+_(4190r)	MAZ_+_(1732g)	MAZ	False	chr12:54195667-54196167	SMUG1	0.0221942	0.123183	0.00273393	0.00273393	2.46618	1	0.290418	0.716222	0.716222	MAZ_+_+
979	MAZ_+_(4190r)	MAZ_+_(1732g)	MAZ	False	chr12:54164300-54164800	SMUG1	0.0181487	0.290104	0.005265	0.005265	2.46618	1	0.290418	0.716222	0.716222	MAZ_+_+
980	MAZ_+_(4190r)	MAZ_+_(1732g)	MAZ	False	chr12:54019096-54019596	SMUG1	0.0262587	0.133903	0.00351612	0.00351612	2.46618	1	0.290418	0.716222	0.716222	MAZ_+_+
981	MAZ_+_(4190r)	MAZ_+_(1732g)	MAZ	False	chr12:53999251-53999751	SMUG1	0.0186604	0.178656	0.0033338	0.0033338	2.46618	1	0.290418	0.716222	0.716222	MAZ_+_+
982	MAZ_+_(4190r)	MAZ_+_(1732g)	MAZ	False	chr12:54217791-54218291	SMUG1	0.0477467	0.31107	0.0148526	0.0148526	2.46618	1	0.290418	0.716222	0.716222	MAZ_+_+
983	MAZ_+_(4190r)	MAZ_+_(1732g)	MAZ	False	chr18:50307616-50308116	CXXC1	0.120022	0.0564713	0.00677781	0.00677781	8.24839	1	0.236236	1.94857	1.94857	MAZ_+_+
984	MAZ_+_(4190r)	MAZ_+_(1732g)	MAZ	False	chr18:50268343-50268843	CXXC1	0.0624557	0.191179	0.0119402	0.0119402	8.24839	1	0.236236	1.94857	1.94857	MAZ_+_+
985	MAZ_+_(4190r)	MAZ_+_(1732g)	MAZ	False	chr18:50194977-50195477	CXXC1	0.0813622	0.204153	0.0166104	0.0166104	8.24839	1	0.236236	1.94857	1.94857	MAZ_+_+
986	MAZ_+_(4190r)	MAZ_+_(1732g)	MAZ	False	chr18:50297840-50298340	CXXC1	0.0407447	0.170484	0.00694632	0.00694632	8.24839	1	0.236236	1.94857	1.94857	MAZ_+_+
987	MAZ_+_(4190r)	MAZ_+_(1732g)	MAZ	False	chr18:50286457-50286957	CXXC1	0.0489697	0.185446	0.00908125	0.00908125	8.24839	1	0.236236	1.94857	1.94857	MAZ_+_+
988	MAZ_+_(4190r)	MAZ_+_(1732g)	MAZ	False	chr17:75872715-75873215	MRPL38	0.0195373	0.14084	0.00275164	0.00275164	1.60642	1	0.20356	0.327003	0.327003	MAZ_+_+
989	MAZ_+_(4190r)	MAZ_+_(1732g)	MAZ	False	chr17:75845142-75845642	MRPL38	0.0129384	0.117145	0.00151568	0.00151568	1.60642	1	0.20356	0.327003	0.327003	MAZ_+_+
990	MAZ_+_(4190r)	MAZ_+_(1732g)	MAZ	False	chr17:75878468-75878968	MRPL38	0.0108332	0.0897285	0.000972049	0.000972049	1.60642	1	0.20356	0.327003	0.327003	MAZ_+_+
991	MAZ_+_(4190r)	MAZ_+_(1732g)	MAZ	False	chrX:102863682-102864182	GPRASP2	0.0538513	0.160413	0.00863843	0.00863843	0.717457	1	0.209236	0.150117	0.150117	MAZ_+_+
992	MAZ_+_(4190r)	MAZ_+_(1732g)	MAZ	False	chrX:102713221-102713721	GPRASP2	0.139108	0.189069	0.026301	0.026301	0.717457	1	0.209236	0.150117	0.150117	MAZ_+_+
993	MAZ_+_(4190r)	MAZ_+_(1732g)	MAZ	False	chrX:102745699-102746199	GPRASP2	0.0944035	0.190952	0.0180266	0.0180266	0.717457	1	0.209236	0.150117	0.150117	MAZ_+_+
994	MAZ_+_(4190r)	MAZ_+_(1732g)	MAZ	False	chrX:102712106-102712606	GPRASP2	0.0492298	0.13857	0.00682175	0.00682175	0.717457	1	0.209236	0.150117	0.150117	MAZ_+_+
995	MAZ_+_(4190r)	MAZ_+_(1732g)	MAZ	False	chrX:102659669-102660169	GPRASP2	0.0617975	0.196675	0.012154	0.012154	0.717457	1	0.209236	0.150117	0.150117	MAZ_+_+
996	MAZ_+_(4190r)	MAZ_+_(1732g)	MAZ	False	chr19:4581276-4581776	HDGFL2	0.0209209	0.176448	0.00369145	0.00369145	6.58635	1	0.525907	3.46381	3.46381	MAZ_+_+
997	MAZ_+_(4190r)	MAZ_+_(1732g)	MAZ	False	chr19:4598841-4599341	HDGFL2	0.0134883	0.0901286	0.00121568	0.00121568	6.58635	1	0.525907	3.46381	3.46381	MAZ_+_+
998	MAZ_+_(4190r)	MAZ_+_(1732g)	MAZ	False	chr19:4455536-4456036	HDGFL2	0.0289566	0.343358	0.00994249	0.00994249	6.58635	1	0.525907	3.46381	3.46381	MAZ_+_+
999	MAZ_+_(4190r)	MAZ_+_(1732g)	MAZ	False	chr19:4535048-4535548	HDGFL2	0.0125913	0.288048	0.00362688	0.00362688	6.58635	1	0.525907	3.46381	3.46381	MAZ_+_+
1000	MAZ_+_(4190r)	MAZ_+_(1732g)	MAZ	False	chr19:4580538-4581038	HDGFL2	0.0156502	0.352037	0.00550943	0.00550943	6.58635	1	0.525907	3.46381	3.46381	MAZ_+_+
1001	MAZ_+_(4190r)	MAZ_+_(1732g)	MAZ	False	chr19:4327507-4328007	HDGFL2	0.0271255	0.379307	0.0102889	0.0102889	6.58635	1	0.525907	3.46381	3.46381	MAZ_+_+
1002	MAZ_+_(4190r)	MAZ_+_(1732g)	MAZ	False	chr19:4326748-4327248	HDGFL2	0.0165471	0.20177	0.00333871	0.00333871	6.58635	1	0.525907	3.46381	3.46381	MAZ_+_+
1003	MAZ_+_(4190r)	MAZ_+_(1732g)	MAZ	False	chr19:4598258-4598758	HDGFL2	0.0144592	0.0615137	0.000889441	0.000889441	6.58635	1	0.525907	3.46381	3.46381	MAZ_+_+
1004	MAZ_+_(4190r)	MAZ_+_(1732g)	MAZ	False	chr7:101121808-101122308	FIS1	0.0127108	0.0555032	0.000705491	0.000705491	1.37986	1	0.277013	0.382238	0.382238	MAZ_+_+
1005	MAZ_+_(4190r)	MAZ_+_(1732g)	MAZ	False	chr7:101100113-101100613	FIS1	0.0526669	0.129042	0.00679625	0.00679625	1.37986	1	0.277013	0.382238	0.382238	MAZ_+_+
1006	MAZ_+_(4190r)	MAZ_+_(1732g)	MAZ	False	chr7:101390805-101391305	FIS1	0.0272089	0.134461	0.00365853	0.00365853	1.37986	1	0.277013	0.382238	0.382238	MAZ_+_+
1007	MAZ_+_(4190r)	MAZ_+_(1732g)	MAZ	False	chr7:101162077-101162577	FIS1	0.0169171	0.170676	0.00288734	0.00288734	1.37986	1	0.277013	0.382238	0.382238	MAZ_+_+
1008	MAZ_+_(4190r)	MAZ_+_(1732g)	MAZ	False	chr7:101245109-101245609	FIS1	0.0218107	0.0596657	0.00130135	0.00130135	1.37986	1	0.277013	0.382238	0.382238	MAZ_+_+
1009	MAZ_+_(4190r)	MAZ_+_(1732g)	MAZ	False	chr7:101201871-101202371	FIS1	0.0243587	0.085015	0.00207085	0.00207085	1.37986	1	0.277013	0.382238	0.382238	MAZ_+_+
1010	MAZ_+_(4190r)	MAZ_+_(1732g)	MAZ	False	chr7:76297352-76297852	YWHAG	0.0271876	0.415814	0.011305	0.011305	2.09929	1	0.537501	1.12837	1.12837	MAZ_+_+
1011	MAZ_+_(4190r)	MAZ_+_(1732g)	MAZ	False	chr7:76317241-76317741	YWHAG	0.0233296	0.380522	0.00887743	0.00887743	2.09929	1	0.537501	1.12837	1.12837	MAZ_+_+
1012	MAZ_+_(4190r)	MAZ_+_(1732g)	MAZ	False	chr7:76393573-76394073	YWHAG	0.0162455	0.236323	0.00383918	0.00383918	2.09929	1	0.537501	1.12837	1.12837	MAZ_+_+
1013	MAZ_+_(4190r)	MAZ_+_(1732g)	MAZ	False	chr7:76307018-76307518	YWHAG	0.0436364	0.395781	0.0172704	0.0172704	2.09929	1	0.537501	1.12837	1.12837	MAZ_+_+
1014	MAZ_+_(4190r)	MAZ_+_(1732g)	MAZ	False	chr7:76282457-76282957	YWHAG	0.0268959	0.367977	0.00989706	0.00989706	2.09929	1	0.537501	1.12837	1.12837	MAZ_+_+
1015	MAZ_+_(4190r)	MAZ_+_(1732g)	MAZ	False	chr9:113543910-113544410	RGS3	0.0243848	0.0684126	0.00166823	0.00166823	1.12229	1	0.312512	0.350729	0.350729	MAZ_+_+
1016	MAZ_+_(4190r)	MAZ_+_(1732g)	MAZ	False	chr9:113548263-113548763	RGS3	0.025699	0.427363	0.0109828	0.0109828	1.12229	1	0.312512	0.350729	0.350729	MAZ_+_+
1017	MAZ_+_(4190r)	MAZ_+_(1732g)	MAZ	False	chr9:113568847-113569347	RGS3	0.024723	0.36073	0.00891833	0.00891833	1.12229	1	0.312512	0.350729	0.350729	MAZ_+_+
1018	MAZ_+_(4190r)	MAZ_+_(1732g)	MAZ	False	chr19:49690786-49691286	IRF3	0.0381015	0.209629	0.00798716	0.00798716	1.44037	1	0.245658	0.353838	0.353838	MAZ_+_+
1019	MAZ_+_(4190r)	MAZ_+_(1732g)	MAZ	False	chr19:49528186-49528686	IRF3	0.0388013	0.252183	0.00978503	0.00978503	1.44037	1	0.245658	0.353838	0.353838	MAZ_+_+
1020	MAZ_+_(4190r)	MAZ_+_(1732g)	MAZ	False	chr19:49637959-49638459	IRF3	0.0379665	0.244117	0.00926826	0.00926826	1.44037	1	0.245658	0.353838	0.353838	MAZ_+_+
1021	MAZ_+_(4190r)	MAZ_+_(1732g)	MAZ	False	chr19:49808116-49808616	IRF3	0.016893	0.0582342	0.000983752	0.000983752	1.44037	1	0.245658	0.353838	0.353838	MAZ_+_+
1022	MAZ_+_(4190r)	MAZ_+_(1732g)	MAZ	False	chr19:49691342-49691842	IRF3	0.0231474	0.209729	0.00485469	0.00485469	1.44037	1	0.245658	0.353838	0.353838	MAZ_+_+
1023	MAZ_+_(4190r)	MAZ_+_(1732g)	MAZ	False	chr19:49555833-49556333	IRF3	0.0357706	0.0869744	0.00311113	0.00311113	1.44037	1	0.245658	0.353838	0.353838	MAZ_+_+
1024	MAZ_+_(4190r)	MAZ_+_(1732g)	MAZ	False	chr19:8391070-8391570	CD320	0.0170811	0.223542	0.00381833	0.00381833	1.33538	1	0.282287	0.376959	0.376959	MAZ_+_+
1025	MAZ_+_(4190r)	MAZ_+_(1732g)	MAZ	False	chr19:8240787-8241287	CD320	0.0626861	0.102463	0.00642298	0.00642298	1.33538	1	0.282287	0.376959	0.376959	MAZ_+_+
1026	MAZ_+_(4190r)	MAZ_+_(1732g)	MAZ	False	chr19:44753196-44753696	NECTIN2	0.0327802	0.214043	0.0070164	0.0070164	0.868438	1	0.325012	0.282253	0.282253	MAZ_+_+
1027	MAZ_+_(4190r)	MAZ_+_(1732g)	MAZ	False	chr19:44847447-44847947	NECTIN2	0.0149062	0.303577	0.00452519	0.00452519	0.868438	1	0.325012	0.282253	0.282253	MAZ_+_+
1028	MAZ_+_(4190r)	MAZ_+_(1732g)	MAZ	False	chr19:44745312-44745812	NECTIN2	0.0211972	0.103177	0.00218706	0.00218706	0.868438	1	0.325012	0.282253	0.282253	MAZ_+_+
1029	MAZ_+_(4190r)	MAZ_+_(1732g)	MAZ	False	chr19:44905486-44905986	NECTIN2	0.0419245	0.281384	0.0117969	0.0117969	0.868438	1	0.325012	0.282253	0.282253	MAZ_+_+
1030	MAZ_+_(4190r)	MAZ_+_(1732g)	MAZ	False	chr19:44906356-44906856	NECTIN2	0.0255514	0.28956	0.00739867	0.00739867	0.868438	1	0.325012	0.282253	0.282253	MAZ_+_+
1031	MAZ_+_(4190r)	MAZ_+_(1732g)	MAZ	False	chr22:37564150-37564650	NOL12	0.018119	0.052384	0.000949148	0.000949148	1.25024	1	0.202264	0.252878	0.252878	MAZ_+_+
1032	MAZ_+_(4190r)	MAZ_+_(1732g)	MAZ	False	chr22:37633162-37633662	NOL12	0.023646	0.201193	0.0047574	0.0047574	1.25024	1	0.202264	0.252878	0.252878	MAZ_+_+
1033	MAZ_+_(4190r)	MAZ_+_(1732g)	MAZ	False	chr22:37640213-37640713	NOL12	0.0187426	0.131831	0.00247084	0.00247084	1.25024	1	0.202264	0.252878	0.252878	MAZ_+_+
1034	MAZ_+_(4190r)	MAZ_+_(1732g)	MAZ	False	chr19:2095336-2095836	PLEKHJ1	0.0191808	0.0927813	0.00177962	0.00177962	1.15421	1	0.327516	0.378024	0.378024	MAZ_+_+
1035	MAZ_+_(4190r)	MAZ_+_(1732g)	MAZ	False	chr19:2335547-2336047	PLEKHJ1	0.015536	0.1769	0.00274832	0.00274832	1.15421	1	0.327516	0.378024	0.378024	MAZ_+_+
1036	MAZ_+_(4190r)	MAZ_+_(1732g)	MAZ	False	chr19:2334911-2335411	PLEKHJ1	0.0630461	0.23054	0.0145347	0.0145347	1.15421	1	0.327516	0.378024	0.378024	MAZ_+_+
1037	MAZ_+_(4190r)	MAZ_+_(1732g)	MAZ	False	chr7:99476005-99476505	ARPC1B	0.0299448	0.0537695	0.00161012	0.00161012	5.4335	1	0.610852	3.31906	3.31906	MAZ_+_+
1038	MAZ_+_(4190r)	MAZ_+_(1732g)	MAZ	False	chr7:99267397-99267897	ARPC1B	0.0212993	0.0705407	0.00150247	0.00150247	5.4335	1	0.610852	3.31906	3.31906	MAZ_+_+
1039	MAZ_+_(4190r)	MAZ_+_(1732g)	MAZ	False	chr7:99379155-99379655	ARPC1B	0.0257228	0.214214	0.00551018	0.00551018	5.4335	1	0.610852	3.31906	3.31906	MAZ_+_+
1040	MAZ_+_(4190r)	MAZ_+_(1732g)	MAZ	False	chr7:99374409-99374909	ARPC1B	0.0395513	0.446825	0.0176725	0.0176725	5.4335	1	0.610852	3.31906	3.31906	MAZ_+_+
1041	MAZ_+_(4190r)	MAZ_+_(1732g)	MAZ	False	chr1:153670355-153670855	SNAPIN	0.0306927	0.104333	0.00320227	0.00320227	0.96967	1	0.199069	0.193032	0.193032	MAZ_+_+
1042	MAZ_+_(4190r)	MAZ_+_(1732g)	MAZ	False	chr1:153533104-153533604	SNAPIN	0.0394648	0.0643732	0.00254047	0.00254047	0.96967	1	0.199069	0.193032	0.193032	MAZ_+_+
1043	MAZ_+_(4190r)	MAZ_+_(1732g)	MAZ	False	chr1:153763477-153763977	SNAPIN	0.0252892	0.0878514	0.00222169	0.00222169	0.96967	1	0.199069	0.193032	0.193032	MAZ_+_+
1044	MAZ_+_(4190r)	MAZ_+_(1732g)	MAZ	False	chr1:153794921-153795421	SNAPIN	0.0294516	0.124205	0.00365803	0.00365803	0.96967	1	0.199069	0.193032	0.193032	MAZ_+_+
1045	MAZ_+_(4190r)	MAZ_+_(1732g)	MAZ	False	chr1:153608105-153608605	SNAPIN	0.01021	0.0698526	0.000713193	0.000713193	0.96967	1	0.199069	0.193032	0.193032	MAZ_+_+
1046	MAZ_+_(4190r)	MAZ_+_(1732g)	MAZ	False	chr6:43276474-43276974	DNPH1	0.0141494	0.23357	0.00330488	0.00330488	1.06802	1	0.28198	0.301159	0.301159	MAZ_+_+
1047	MAZ_+_(4190r)	MAZ_+_(1732g)	MAZ	False	chr6:43308090-43308590	DNPH1	0.021956	0.170301	0.00373913	0.00373913	1.06802	1	0.28198	0.301159	0.301159	MAZ_+_+
1048	MAZ_+_(4190r)	MAZ_+_(1732g)	MAZ	False	chr6:43268301-43268801	DNPH1	0.0407944	0.147115	0.00600149	0.00600149	1.06802	1	0.28198	0.301159	0.301159	MAZ_+_+
1049	MAZ_+_(4190r)	MAZ_+_(1732g)	MAZ	False	chr6:43089482-43089982	DNPH1	0.0283522	0.22789	0.0064612	0.0064612	1.06802	1	0.28198	0.301159	0.301159	MAZ_+_+
1050	MAZ_+_(4190r)	MAZ_+_(1732g)	MAZ	False	chr12:56160397-56160897	PA2G4	0.0109684	0.286997	0.00314789	0.00314789	5.40924	1	0.621511	3.3619	3.3619	MAZ_+_+
1051	MAZ_+_(4190r)	MAZ_+_(1732g)	MAZ	False	chr12:56129068-56129568	PA2G4	0.0123971	0.275782	0.00341889	0.00341889	5.40924	1	0.621511	3.3619	3.3619	MAZ_+_+
1052	MAZ_+_(4190r)	MAZ_+_(1732g)	MAZ	False	chr12:56126101-56126601	PA2G4	0.0206761	0.393019	0.0081261	0.0081261	5.40924	1	0.621511	3.3619	3.3619	MAZ_+_+
1053	MAZ_+_(4190r)	MAZ_+_(1732g)	MAZ	False	chr12:56257335-56257835	PA2G4	0.0129789	0.392081	0.00508879	0.00508879	5.40924	1	0.621511	3.3619	3.3619	MAZ_+_+
1054	MAZ_+_(4190r)	MAZ_+_(1732g)	MAZ	False	chr12:56129577-56130077	PA2G4	0.0318601	0.409271	0.0130394	0.0130394	5.40924	1	0.621511	3.3619	3.3619	MAZ_+_+
1055	MAZ_+_(4190r)	MAZ_+_(1732g)	MAZ	False	chr12:56127314-56127814	PA2G4	0.00685001	0.356257	0.00244036	0.00244036	5.40924	1	0.621511	3.3619	3.3619	MAZ_+_+
1056	MAZ_+_(4190r)	MAZ_+_(1732g)	MAZ	False	chr3:49020753-49021253	IMPDH2	0.024833	0.276721	0.00687182	0.00687182	7.9	1	0.536002	4.23442	4.23442	MAZ_+_+
1057	MAZ_+_(4190r)	MAZ_+_(1732g)	MAZ	False	chr3:49018182-49018682	IMPDH2	0.0190657	0.0634327	0.00120939	0.00120939	7.9	1	0.536002	4.23442	4.23442	MAZ_+_+
1058	MAZ_+_(4190r)	MAZ_+_(1732g)	MAZ	False	chr3:49092737-49093237	IMPDH2	0.0217056	0.210952	0.00457886	0.00457886	7.9	1	0.536002	4.23442	4.23442	MAZ_+_+
1059	MAZ_+_(4190r)	MAZ_+_(1732g)	MAZ	False	chr3:49022678-49023178	IMPDH2	0.0229898	0.228341	0.00524952	0.00524952	7.9	1	0.536002	4.23442	4.23442	MAZ_+_+
1060	MAZ_+_(4190r)	MAZ_+_(1732g)	MAZ	False	chr3:49120048-49120548	IMPDH2	0.0304785	0.191319	0.00583113	0.00583113	7.9	1	0.536002	4.23442	4.23442	MAZ_+_+
1061	MAZ_+_(4190r)	MAZ_+_(1732g)	MAZ	False	chr3:49017650-49018150	IMPDH2	0.0645058	0.281163	0.0181366	0.0181366	7.9	1	0.536002	4.23442	4.23442	MAZ_+_+
1062	MAZ_+_(4190r)	MAZ_+_(1732g)	MAZ	False	chr19:7870503-7871003	ELAVL1	0.0128637	0.440578	0.00566745	0.00566745	1.71024	1	0.550219	0.941009	0.941009	MAZ_+_+
1063	MAZ_+_(4190r)	MAZ_+_(1732g)	MAZ	False	chr19:7869935-7870435	ELAVL1	0.0126731	0.311697	0.00395017	0.00395017	1.71024	1	0.550219	0.941009	0.941009	MAZ_+_+
1064	MAZ_+_(4190r)	MAZ_+_(1732g)	MAZ	False	chr19:7853176-7853676	ELAVL1	0.0101347	0.198824	0.00201502	0.00201502	1.71024	1	0.550219	0.941009	0.941009	MAZ_+_+
1065	MAZ_+_(4190r)	MAZ_+_(1732g)	MAZ	False	chr19:8142452-8142952	ELAVL1	0.0113725	0.211557	0.00240592	0.00240592	1.71024	1	0.550219	0.941009	0.941009	MAZ_+_+
1066	MAZ_+_(4190r)	MAZ_+_(1732g)	MAZ	False	chr12:6605458-6605958	MLF2	0.0257574	0.310603	0.00800031	0.00800031	5.21506	1	0.485719	2.53305	2.53305	MAZ_+_+
1067	MAZ_+_(4190r)	MAZ_+_(1732g)	MAZ	False	chr12:6829193-6829693	MLF2	0.0102028	0.215767	0.00220143	0.00220143	5.21506	1	0.485719	2.53305	2.53305	MAZ_+_+
1068	MAZ_+_(4190r)	MAZ_+_(1732g)	MAZ	False	chr12:6869338-6869838	MLF2	0.0118355	0.170092	0.00201313	0.00201313	5.21506	1	0.485719	2.53305	2.53305	MAZ_+_+
1069	MAZ_+_(4190r)	MAZ_+_(1732g)	MAZ	False	chr12:6827323-6827823	MLF2	0.0088944	0.180962	0.00160955	0.00160955	5.21506	1	0.485719	2.53305	2.53305	MAZ_+_+
1070	MAZ_+_(4190r)	MAZ_+_(1732g)	MAZ	False	chr12:6913677-6914177	MLF2	0.0115652	0.22031	0.00254793	0.00254793	5.21506	1	0.485719	2.53305	2.53305	MAZ_+_+
1071	MAZ_+_(4190r)	MAZ_+_(1732g)	MAZ	False	chr17:76711405-76711905	SRSF2	0.0179746	0.453897	0.00815861	0.00815861	13.7116	1	0.541961	7.43113	7.43113	MAZ_+_+
1072	MAZ_+_(4190r)	MAZ_+_(1732g)	MAZ	False	chr17:76623825-76624325	SRSF2	0.0178085	0.503325	0.00896348	0.00896348	13.7116	1	0.541961	7.43113	7.43113	MAZ_+_+
1073	MAZ_+_(4190r)	MAZ_+_(1732g)	MAZ	False	chr17:76738684-76739184	SRSF2	0.015156	0.420063	0.00636648	0.00636648	13.7116	1	0.541961	7.43113	7.43113	MAZ_+_+
1074	MAZ_+_(4190r)	MAZ_+_(1732g)	MAZ	False	chr17:76671014-76671514	SRSF2	0.0714339	0.569981	0.040716	0.040716	13.7116	1	0.541961	7.43113	7.43113	MAZ_+_+
1075	MAZ_+_(4190r)	MAZ_+_(1732g)	MAZ	False	chr1:2413592-2414092	RER1	0.00735806	0.342843	0.00252266	0.00252266	1.17766	1	0.344471	0.40567	0.40567	MAZ_+_+
1076	MAZ_+_(4190r)	MAZ_+_(1732g)	MAZ	False	chr1:2473926-2474426	RER1	0.00749513	0.302174	0.00226484	0.00226484	1.17766	1	0.344471	0.40567	0.40567	MAZ_+_+
1077	MAZ_+_(4190r)	MAZ_+_(1732g)	MAZ	False	chr1:2527238-2527738	RER1	0.00894345	0.102839	0.000919735	0.000919735	1.17766	1	0.344471	0.40567	0.40567	MAZ_+_+
1078	MAZ_+_(4190r)	MAZ_+_(1732g)	MAZ	False	chr1:2534783-2535283	RER1	0.00586831	0.157136	0.000922124	0.000922124	1.17766	1	0.344471	0.40567	0.40567	MAZ_+_+
1079	MAZ_+_(4190r)	MAZ_+_(1732g)	MAZ	False	chr1:2532735-2533235	RER1	0.012517	0.0798097	0.000998977	0.000998977	1.17766	1	0.344471	0.40567	0.40567	MAZ_+_+
1080	MAZ_+_(4190r)	MAZ_+_(1732g)	MAZ	False	chr1:2318262-2318762	RER1	0.0122944	0.353504	0.00434611	0.00434611	1.17766	1	0.344471	0.40567	0.40567	MAZ_+_+
1081	MAZ_+_(4190r)	MAZ_+_(1732g)	MAZ	False	chr1:2311371-2311871	RER1	0.0056233	0.18856	0.00106033	0.00106033	1.17766	1	0.344471	0.40567	0.40567	MAZ_+_+
1082	MAZ_+_(4190r)	MAZ_+_(1732g)	MAZ	False	chr1:2530889-2531389	RER1	0.0101186	0.107578	0.00108853	0.00108853	1.17766	1	0.344471	0.40567	0.40567	MAZ_+_+
1083	MAZ_+_(4190r)	MAZ_+_(1732g)	MAZ	False	chr1:2530197-2530697	RER1	0.0256311	0.0635054	0.00162771	0.00162771	1.17766	1	0.344471	0.40567	0.40567	MAZ_+_+
1084	MAZ_+_(4190r)	MAZ_+_(1732g)	MAZ	False	chr1:2504662-2505162	RER1	0.0100474	0.0964924	0.000969498	0.000969498	1.17766	1	0.344471	0.40567	0.40567	MAZ_+_+
1085	MAZ_+_(4190r)	MAZ_+_(1732g)	MAZ	False	chr1:2313334-2313834	RER1	0.0111173	0.354983	0.00394645	0.00394645	1.17766	1	0.344471	0.40567	0.40567	MAZ_+_+
1086	MAZ_+_(4190r)	MAZ_+_(1732g)	MAZ	False	chr14:105398876-105399376	CRIP2	0.0129346	0.0846645	0.0010951	0.0010951	1.21593	1	0.240975	0.293008	0.293008	MAZ_+_+
1087	MAZ_+_(4190r)	MAZ_+_(1732g)	MAZ	False	chr14:105498746-105499246	CRIP2	0.0293007	0.0579298	0.00169739	0.00169739	1.21593	1	0.240975	0.293008	0.293008	MAZ_+_+
1088	MAZ_+_(4190r)	MAZ_+_(1732g)	MAZ	False	chr14:105478864-105479364	CRIP2	0.0108533	0.0731378	0.000793789	0.000793789	1.21593	1	0.240975	0.293008	0.293008	MAZ_+_+
1089	MAZ_+_(4190r)	MAZ_+_(1732g)	MAZ	False	chr14:105486240-105486740	CRIP2	0.0129103	0.108755	0.00140406	0.00140406	1.21593	1	0.240975	0.293008	0.293008	MAZ_+_+
1090	MAZ_+_(4190r)	MAZ_+_(1732g)	MAZ	False	chr12:6372359-6372859	NCAPD2	0.0270661	0.33698	0.00912074	0.00912074	3.86881	1	0.525644	2.03362	2.03362	MAZ_+_+
1091	MAZ_+_(4190r)	MAZ_+_(1732g)	MAZ	False	chr12:6554009-6554509	NCAPD2	0.0153978	0.304655	0.00469101	0.00469101	3.86881	1	0.525644	2.03362	2.03362	MAZ_+_+
1092	MAZ_+_(4190r)	MAZ_+_(1732g)	MAZ	False	chr12:6376555-6377055	NCAPD2	0.0472833	0.411862	0.0194742	0.0194742	3.86881	1	0.525644	2.03362	2.03362	MAZ_+_+
1093	MAZ_+_(4190r)	MAZ_+_(1732g)	MAZ	False	chr12:6469970-6470470	NCAPD2	0.0093427	0.148306	0.00138557	0.00138557	3.86881	1	0.525644	2.03362	2.03362	MAZ_+_+
1094	MAZ_+_(4190r)	MAZ_+_(1732g)	MAZ	False	chr12:6605458-6605958	NCAPD2	0.0201807	0.413342	0.00834152	0.00834152	3.86881	1	0.525644	2.03362	2.03362	MAZ_+_+
1095	MAZ_+_(4190r)	MAZ_+_(1732g)	MAZ	False	chr20:63948384-63948884	PRPF6	0.0138312	0.481528	0.00666011	0.00666011	2.57638	1	0.51318	1.32215	1.32215	MAZ_+_+
1096	MAZ_+_(4190r)	MAZ_+_(1732g)	MAZ	False	chr20:64041876-64042376	PRPF6	0.0235562	0.512801	0.0120796	0.0120796	2.57638	1	0.51318	1.32215	1.32215	MAZ_+_+
1097	MAZ_+_(4190r)	MAZ_+_(1732g)	MAZ	False	chr20:64049345-64049845	PRPF6	0.01694	0.436148	0.00738833	0.00738833	2.57638	1	0.51318	1.32215	1.32215	MAZ_+_+
1098	MAZ_+_(4190r)	MAZ_+_(1732g)	MAZ	False	chr12:108690972-108691472	ISCU	0.0365993	0.301629	0.0110394	0.0110394	2.69447	1	0.363543	0.979556	0.979556	MAZ_+_+
1099	MAZ_+_(4190r)	MAZ_+_(1732g)	MAZ	False	chr12:108642439-108642939	ISCU	0.0206849	0.147313	0.00304716	0.00304716	2.69447	1	0.363543	0.979556	0.979556	MAZ_+_+
1100	MAZ_+_(4190r)	MAZ_+_(1732g)	MAZ	False	chr12:108597872-108598372	ISCU	0.0152161	0.0981033	0.00149275	0.00149275	2.69447	1	0.363543	0.979556	0.979556	MAZ_+_+
1101	MAZ_+_(4190r)	MAZ_+_(1732g)	MAZ	False	chr12:108593633-108594133	ISCU	0.0425188	0.236033	0.0100358	0.0100358	2.69447	1	0.363543	0.979556	0.979556	MAZ_+_+
1102	MAZ_+_(4190r)	MAZ_+_(1732g)	MAZ	False	chr12:108629729-108630229	ISCU	0.0163296	0.244017	0.0039847	0.0039847	2.69447	1	0.363543	0.979556	0.979556	MAZ_+_+
1103	MAZ_+_(4190r)	MAZ_+_(1732g)	MAZ	False	chr3:183252917-183253417	B3GNT5	0.0534871	0.401966	0.0215	0.0215	1.58389	1	0.470457	0.745152	0.745152	MAZ_+_+
1104	MAZ_+_(4190r)	MAZ_+_(1732g)	MAZ	False	chr3:183427897-183428397	B3GNT5	0.0371323	0.128584	0.00477461	0.00477461	1.58389	1	0.470457	0.745152	0.745152	MAZ_+_+
1105	MAZ_+_(4190r)	MAZ_+_(1732g)	MAZ	False	chr3:183162582-183163082	B3GNT5	0.0697221	0.362806	0.0252956	0.0252956	1.58389	1	0.470457	0.745152	0.745152	MAZ_+_+
1106	MAZ_+_(4190r)	MAZ_+_(1732g)	MAZ	False	chr17:28746579-28747079	ERAL1	0.03628	0.156124	0.00566416	0.00566416	4.08996	1	0.313619	1.28269	1.28269	MAZ_+_+
1107	MAZ_+_(4190r)	MAZ_+_(1732g)	MAZ	False	chr17:28967712-28968212	ERAL1	0.0309274	0.124331	0.00384525	0.00384525	4.08996	1	0.313619	1.28269	1.28269	MAZ_+_+
1108	MAZ_+_(4190r)	MAZ_+_(1732g)	MAZ	False	chr17:28896819-28897319	ERAL1	0.0494162	0.159713	0.00789241	0.00789241	4.08996	1	0.313619	1.28269	1.28269	MAZ_+_+
1109	MAZ_+_(4190r)	MAZ_+_(1732g)	MAZ	False	chr17:28712078-28712578	ERAL1	0.0480128	0.172286	0.00827192	0.00827192	4.08996	1	0.313619	1.28269	1.28269	MAZ_+_+
1110	MAZ_+_(4190r)	MAZ_+_(1732g)	MAZ	False	chr19:49861637-49862137	NUP62	0.0156496	0.329733	0.00516021	0.00516021	4.62933	1	0.517784	2.39699	2.39699	MAZ_+_+
1111	MAZ_+_(4190r)	MAZ_+_(1732g)	MAZ	False	chr19:49860994-49861494	NUP62	0.0293473	0.471714	0.0138435	0.0138435	4.62933	1	0.517784	2.39699	2.39699	MAZ_+_+
1112	MAZ_+_(4190r)	MAZ_+_(1732g)	MAZ	False	chr19:49869886-49870386	NUP62	0.0255046	0.113509	0.00289501	0.00289501	4.62933	1	0.517784	2.39699	2.39699	MAZ_+_+
1113	MAZ_+_(4190r)	MAZ_+_(1732g)	MAZ	False	chr19:49808116-49808616	NUP62	0.0159423	0.317756	0.00506576	0.00506576	4.62933	1	0.517784	2.39699	2.39699	MAZ_+_+
1114	MAZ_+_(4190r)	MAZ_+_(1732g)	MAZ	False	chr19:49878259-49878759	NUP62	0.0121932	0.205263	0.00250282	0.00250282	4.62933	1	0.517784	2.39699	2.39699	MAZ_+_+
1115	MAZ_+_(4190r)	MAZ_+_(1732g)	MAZ	False	chr1:42747060-42747560	YBX1	0.0270955	0.060945	0.00165133	0.00165133	2.61987	1	0.594645	1.55789	1.55789	MAZ_+_+
1116	MAZ_+_(4190r)	MAZ_+_(1732g)	MAZ	False	chr1:42740054-42740554	YBX1	0.0379849	0.147324	0.00559608	0.00559608	2.61987	1	0.594645	1.55789	1.55789	MAZ_+_+
1117	MAZ_+_(4190r)	MAZ_+_(1732g)	MAZ	False	chr1:42816446-42816946	YBX1	0.0662172	0.441204	0.0292153	0.0292153	2.61987	1	0.594645	1.55789	1.55789	MAZ_+_+
1118	MAZ_+_(4190r)	MAZ_+_(1732g)	MAZ	False	chr1:42681020-42681520	YBX1	0.0307136	0.383684	0.0117843	0.0117843	2.61987	1	0.594645	1.55789	1.55789	MAZ_+_+
1119	MAZ_+_(4190r)	MAZ_+_(1732g)	MAZ	False	chr1:42658602-42659102	YBX1	0.0407554	0.407025	0.0165885	0.0165885	2.61987	1	0.594645	1.55789	1.55789	MAZ_+_+
1120	MAZ_+_(4190r)	MAZ_+_(1732g)	MAZ	False	chr22:37738982-37739482	PDXP	0.0144188	0.136698	0.00197102	0.00197102	1.10279	1	0.289258	0.318991	0.318991	MAZ_+_+
1121	MAZ_+_(4190r)	MAZ_+_(1732g)	MAZ	False	chr22:37741143-37741643	PDXP	0.0132161	0.0658772	0.000870637	0.000870637	1.10279	1	0.289258	0.318991	0.318991	MAZ_+_+
1122	MAZ_+_(4190r)	MAZ_+_(1732g)	MAZ	False	chr22:37509996-37510496	PDXP	0.0275819	0.167848	0.00462957	0.00462957	1.10279	1	0.289258	0.318991	0.318991	MAZ_+_+
1123	MAZ_+_(4190r)	MAZ_+_(1732g)	MAZ	False	chr22:37633162-37633662	PDXP	0.0144026	0.293831	0.00423194	0.00423194	1.10279	1	0.289258	0.318991	0.318991	MAZ_+_+
1124	MAZ_+_(4190r)	MAZ_+_(1732g)	MAZ	False	chr22:37563174-37563674	PDXP	0.0123948	0.147517	0.00182844	0.00182844	1.10279	1	0.289258	0.318991	0.318991	MAZ_+_+
1125	MAZ_+_(4190r)	MAZ_+_(1732g)	MAZ	False	chr6:139369055-139369555	CITED2	0.0678386	0.317325	0.0215269	0.0215269	1.64797	1	0.362128	0.596777	0.596777	MAZ_+_+
1126	MAZ_+_(4190r)	MAZ_+_(1732g)	MAZ	False	chr6:139364298-139364798	CITED2	0.0245829	0.245978	0.00604686	0.00604686	1.64797	1	0.362128	0.596777	0.596777	MAZ_+_+
1127	MAZ_+_(4190r)	MAZ_+_(1732g)	MAZ	False	chr9:128080980-128081480	DPM2	0.0159422	0.117258	0.00186935	0.00186935	2.9346	1	0.279237	0.819448	0.819448	MAZ_+_+
1128	MAZ_+_(4190r)	MAZ_+_(1732g)	MAZ	False	chr9:127942682-127943182	DPM2	0.0287528	0.12839	0.00369157	0.00369157	2.9346	1	0.279237	0.819448	0.819448	MAZ_+_+
1129	MAZ_+_(4190r)	MAZ_+_(1732g)	MAZ	False	chr9:127904480-127904980	DPM2	0.013947	0.142944	0.00199365	0.00199365	2.9346	1	0.279237	0.819448	0.819448	MAZ_+_+
1130	MAZ_+_(4190r)	MAZ_+_(1732g)	MAZ	False	chr9:127809580-127810080	DPM2	0.020237	0.136874	0.00276991	0.00276991	2.9346	1	0.279237	0.819448	0.819448	MAZ_+_+
1131	MAZ_+_(4190r)	MAZ_+_(1732g)	MAZ	False	chr9:127876911-127877411	DPM2	0.0152154	0.120367	0.00183144	0.00183144	2.9346	1	0.279237	0.819448	0.819448	MAZ_+_+
1132	MAZ_+_(4190r)	MAZ_+_(1732g)	MAZ	False	chr9:127977872-127978372	DPM2	0.0165104	0.178638	0.00294938	0.00294938	2.9346	1	0.279237	0.819448	0.819448	MAZ_+_+
1133	MAZ_+_(4190r)	MAZ_+_(1732g)	MAZ	False	chr9:127927329-127927829	DPM2	0.0310741	0.172271	0.00535318	0.00535318	2.9346	1	0.279237	0.819448	0.819448	MAZ_+_+
1134	MAZ_+_(4190r)	MAZ_+_(1732g)	MAZ	False	chr9:127951986-127952486	DPM2	0.0185974	0.202979	0.00377489	0.00377489	2.9346	1	0.279237	0.819448	0.819448	MAZ_+_+
1135	MAZ_+_(4190r)	MAZ_+_(1732g)	MAZ	False	chr9:127825489-127825989	DPM2	0.0197466	0.176977	0.0034947	0.0034947	2.9346	1	0.279237	0.819448	0.819448	MAZ_+_+
1136	MAZ_+_(4190r)	MAZ_+_(1732g)	MAZ	False	chr6:85483004-85483504	SYNCRIP	0.0876388	0.520648	0.0456289	0.0456289	0.844247	1	0.560777	0.473434	0.473434	MAZ_+_+
1137	MAZ_+_(4190r)	MAZ_+_(1732g)	MAZ	False	chr19:4008207-4008707	DAPK3	0.0225485	0.294247	0.00663483	0.00663483	1.9132	1	0.378926	0.72496	0.72496	MAZ_+_+
1138	MAZ_+_(4190r)	MAZ_+_(1732g)	MAZ	False	chr19:4084182-4084682	DAPK3	0.0185027	0.181883	0.00336532	0.00336532	1.9132	1	0.378926	0.72496	0.72496	MAZ_+_+
1139	MAZ_+_(4190r)	MAZ_+_(1732g)	MAZ	False	chr19:3821812-3822312	DAPK3	0.0166896	0.343473	0.00573243	0.00573243	1.9132	1	0.378926	0.72496	0.72496	MAZ_+_+
1140	MAZ_+_(4190r)	MAZ_+_(1732g)	MAZ	False	chr8:143948357-143948857	GRINA	0.0119889	0.0595515	0.000713956	0.000713956	8.24726	1	0.447898	3.69393	3.69393	MAZ_+_+
1141	MAZ_+_(4190r)	MAZ_+_(1732g)	MAZ	False	chr8:143905938-143906438	GRINA	0.0306767	0.14465	0.00443739	0.00443739	8.24726	1	0.447898	3.69393	3.69393	MAZ_+_+
1142	MAZ_+_(4190r)	MAZ_+_(1732g)	MAZ	False	chr8:144019708-144020208	GRINA	0.00797416	0.0750181	0.000598206	0.000598206	8.24726	1	0.447898	3.69393	3.69393	MAZ_+_+
1143	MAZ_+_(4190r)	MAZ_+_(1732g)	MAZ	False	chr8:143949761-143950261	GRINA	0.00792544	0.0755447	0.000598725	0.000598725	8.24726	1	0.447898	3.69393	3.69393	MAZ_+_+
1144	MAZ_+_(4190r)	MAZ_+_(1732g)	MAZ	False	chr12:54001223-54001723	HOXC6	0.02109	0.515365	0.0108691	0.0108691	1.09242	1	0.406228	0.443772	0.443772	MAZ_+_+
1145	MAZ_+_(4190r)	MAZ_+_(1732g)	MAZ	False	chr12:53868460-53868960	HOXC6	0.0185057	0.288393	0.0053369	0.0053369	1.09242	1	0.406228	0.443772	0.443772	MAZ_+_+
1146	MAZ_+_(4190r)	MAZ_+_(1732g)	MAZ	False	chr12:53993800-53994300	HOXC6	0.0876311	0.530328	0.0464733	0.0464733	1.09242	1	0.406228	0.443772	0.443772	MAZ_+_+
1147	MAZ_+_(4190r)	MAZ_+_(1732g)	MAZ	False	chr12:54037575-54038075	HOXC6	0.0301895	0.500883	0.0151214	0.0151214	1.09242	1	0.406228	0.443772	0.443772	MAZ_+_+
1148	MAZ_+_(4190r)	MAZ_+_(1732g)	MAZ	False	chr12:53995402-53995902	HOXC6	0.0916444	0.509126	0.0466585	0.0466585	1.09242	1	0.406228	0.443772	0.443772	MAZ_+_+
1149	MAZ_+_(4190r)	MAZ_+_(1732g)	MAZ	False	chr12:54006513-54007013	HOXC6	0.0248846	0.484353	0.0120529	0.0120529	1.09242	1	0.406228	0.443772	0.443772	MAZ_+_+
1150	MAZ_+_(4190r)	MAZ_+_(1732g)	MAZ	False	chr12:53938429-53938929	HOXC6	0.0226228	0.456463	0.0103265	0.0103265	1.09242	1	0.406228	0.443772	0.443772	MAZ_+_+
1151	MAZ_+_(4190r)	MAZ_+_(1732g)	MAZ	False	chr19:13077225-13077725	STX10	0.00949824	0.194146	0.00184405	0.00184405	8.71951	1	0.473494	4.12863	4.12863	MAZ_+_+
1152	MAZ_+_(4190r)	MAZ_+_(1732g)	MAZ	False	chr19:13115824-13116324	STX10	0.0316712	0.294489	0.00932684	0.00932684	8.71951	1	0.473494	4.12863	4.12863	MAZ_+_+
1153	MAZ_+_(4190r)	MAZ_+_(1732g)	MAZ	False	chr19:13155980-13156480	STX10	0.0178378	0.19817	0.00353491	0.00353491	8.71951	1	0.473494	4.12863	4.12863	MAZ_+_+
1154	MAZ_+_(4190r)	MAZ_+_(1732g)	MAZ	False	chr19:13154761-13155261	STX10	0.00944706	0.136049	0.00128526	0.00128526	8.71951	1	0.473494	4.12863	4.12863	MAZ_+_+
1155	MAZ_+_(4190r)	MAZ_+_(1732g)	MAZ	False	chr19:13031794-13032294	STX10	0.0127094	0.135426	0.00172118	0.00172118	8.71951	1	0.473494	4.12863	4.12863	MAZ_+_+
1156	MAZ_+_(4190r)	MAZ_+_(1732g)	MAZ	False	chr19:13154141-13154641	STX10	0.0326948	0.323555	0.0105786	0.0105786	8.71951	1	0.473494	4.12863	4.12863	MAZ_+_+
1157	MAZ_+_(4190r)	MAZ_+_(1732g)	MAZ	False	chrX:103254948-103255448	BEX3	0.0574102	0.196359	0.011273	0.011273	6.36155	1	0.533585	3.39443	3.39443	MAZ_+_+
1158	MAZ_+_(4190r)	MAZ_+_(1732g)	MAZ	False	chrX:103356801-103357301	BEX3	0.0219187	0.0896307	0.00196459	0.00196459	6.36155	1	0.533585	3.39443	3.39443	MAZ_+_+
1159	MAZ_+_(4190r)	MAZ_+_(1732g)	MAZ	False	chrX:103376924-103377424	BEX3	0.0427332	0.101399	0.00433312	0.00433312	6.36155	1	0.533585	3.39443	3.39443	MAZ_+_+
1160	MAZ_+_(4190r)	MAZ_+_(1732g)	MAZ	False	chrX:103330951-103331451	BEX3	0.064471	0.204945	0.013213	0.013213	6.36155	1	0.533585	3.39443	3.39443	MAZ_+_+
1161	MAZ_+_(4190r)	MAZ_+_(1732g)	MAZ	False	chrX:103330411-103330911	BEX3	0.0316228	0.123203	0.00389604	0.00389604	6.36155	1	0.533585	3.39443	3.39443	MAZ_+_+
1162	MAZ_+_(4190r)	MAZ_+_(1732g)	MAZ	False	chrX:103254171-103254671	BEX3	0.0445466	0.0785864	0.00350076	0.00350076	6.36155	1	0.533585	3.39443	3.39443	MAZ_+_+
1163	MAZ_+_(4190r)	MAZ_+_(1732g)	MAZ	False	chr12:121536097-121536597	RNF34	0.0374666	0.205246	0.00768987	0.00768987	0.776265	1	0.367443	0.285233	0.285233	MAZ_+_+
1164	MAZ_+_(4190r)	MAZ_+_(1732g)	MAZ	False	chr12:121578422-121578922	RNF34	0.0321669	0.230626	0.00741852	0.00741852	0.776265	1	0.367443	0.285233	0.285233	MAZ_+_+
1165	MAZ_+_(4190r)	MAZ_+_(1732g)	MAZ	False	chr12:121579437-121579937	RNF34	0.0222821	0.313719	0.00699032	0.00699032	0.776265	1	0.367443	0.285233	0.285233	MAZ_+_+
1166	MAZ_+_(4190r)	MAZ_+_(1732g)	MAZ	False	chr12:121568929-121569429	RNF34	0.0348601	0.17666	0.00615839	0.00615839	0.776265	1	0.367443	0.285233	0.285233	MAZ_+_+
1167	MAZ_+_(4190r)	MAZ_+_(1732g)	MAZ	False	chr19:11375369-11375869	PRKCSH	0.0181019	0.0579982	0.00104988	0.00104988	3.68368	1	0.424329	1.56309	1.56309	MAZ_+_+
1168	MAZ_+_(4190r)	MAZ_+_(1732g)	MAZ	False	chr19:11538474-11538974	PRKCSH	0.0179685	0.238342	0.00428266	0.00428266	3.68368	1	0.424329	1.56309	1.56309	MAZ_+_+
1169	MAZ_+_(4190r)	MAZ_+_(1732g)	MAZ	False	chr19:11361451-11361951	PRKCSH	0.0192702	0.140809	0.00271341	0.00271341	3.68368	1	0.424329	1.56309	1.56309	MAZ_+_+
1170	MAZ_+_(4190r)	MAZ_+_(1732g)	MAZ	False	chr19:11420979-11421479	PRKCSH	0.0191091	0.104343	0.0019939	0.0019939	3.68368	1	0.424329	1.56309	1.56309	MAZ_+_+
1171	MAZ_+_(4190r)	MAZ_+_(1732g)	MAZ	False	chr19:11480182-11480682	PRKCSH	0.0262918	0.316661	0.00832558	0.00832558	3.68368	1	0.424329	1.56309	1.56309	MAZ_+_+
1172	MAZ_+_(4190r)	MAZ_+_(1732g)	MAZ	False	chr19:11382701-11383201	PRKCSH	0.0268524	0.290004	0.00778729	0.00778729	3.68368	1	0.424329	1.56309	1.56309	MAZ_+_+
1173	MAZ_+_(4190r)	MAZ_+_(1732g)	MAZ	False	chr19:11384076-11384576	PRKCSH	0.0210052	0.0519747	0.00109174	0.00109174	3.68368	1	0.424329	1.56309	1.56309	MAZ_+_+
1174	MAZ_+_(4190r)	MAZ_+_(1732g)	MAZ	False	chr22:50531451-50531951	LMF2	0.0480839	0.170954	0.00822013	0.00822013	0.737629	1	0.244226	0.180148	0.180148	MAZ_+_+
1175	MAZ_+_(4190r)	MAZ_+_(1732g)	MAZ	False	chr22:50627349-50627849	LMF2	0.03702	0.205041	0.00759062	0.00759062	0.737629	1	0.244226	0.180148	0.180148	MAZ_+_+
1176	MAZ_+_(4190r)	MAZ_+_(1732g)	MAZ	False	chr22:50502692-50503192	LMF2	0.0448232	0.150226	0.00673362	0.00673362	0.737629	1	0.244226	0.180148	0.180148	MAZ_+_+
1177	MAZ_+_(4190r)	MAZ_+_(1732g)	MAZ	False	chr22:50481249-50481749	LMF2	0.02646	0.212427	0.00562083	0.00562083	0.737629	1	0.244226	0.180148	0.180148	MAZ_+_+
1178	MAZ_+_(4190r)	MAZ_+_(1732g)	MAZ	False	chr22:36332634-36333134	TXN2	0.0180962	0.269933	0.00488477	0.00488477	1.25362	1	0.394687	0.494788	0.494788	MAZ_+_+
1179	MAZ_+_(4190r)	MAZ_+_(1732g)	MAZ	False	chr22:36327848-36328348	TXN2	0.0274003	0.264908	0.00725856	0.00725856	1.25362	1	0.394687	0.494788	0.494788	MAZ_+_+
1180	MAZ_+_(4190r)	MAZ_+_(1732g)	MAZ	False	chr22:36385472-36385972	TXN2	0.0385942	0.221409	0.00854511	0.00854511	1.25362	1	0.394687	0.494788	0.494788	MAZ_+_+
1181	MAZ_+_(4190r)	MAZ_+_(1732g)	MAZ	False	chr22:36369163-36369663	TXN2	0.026838	0.376495	0.0101044	0.0101044	1.25362	1	0.394687	0.494788	0.494788	MAZ_+_+
1182	MAZ_+_(4190r)	MAZ_+_(1732g)	MAZ	False	chr22:36331417-36331917	TXN2	0.0172579	0.223328	0.00385418	0.00385418	1.25362	1	0.394687	0.494788	0.494788	MAZ_+_+
1183	MAZ_+_(4190r)	MAZ_+_(1732g)	MAZ	False	chr6:73556750-73557250	EEF1A1	0.032401	0.131149	0.00424935	0.00424935	12.5414	1	0.650611	8.15955	8.15955	MAZ_+_+
1184	MAZ_+_(4190r)	MAZ_+_(1732g)	MAZ	False	chr6:73520204-73520704	EEF1A1	0.0298337	0.365936	0.0109172	0.0109172	12.5414	1	0.650611	8.15955	8.15955	MAZ_+_+
1185	MAZ_+_(4190r)	MAZ_+_(1732g)	MAZ	False	chr6:73523573-73524073	EEF1A1	0.0462056	0.276446	0.0127734	0.0127734	12.5414	1	0.650611	8.15955	8.15955	MAZ_+_+
1186	MAZ_+_(4190r)	MAZ_+_(1732g)	MAZ	False	chr11:63920204-63920704	SPINDOC	0.0176065	0.213207	0.00375384	0.00375384	0.697162	1	0.295164	0.205777	0.205777	MAZ_+_+
1187	MAZ_+_(4190r)	MAZ_+_(1732g)	MAZ	False	chr11:63911422-63911922	SPINDOC	0.0362351	0.211484	0.00766315	0.00766315	0.697162	1	0.295164	0.205777	0.205777	MAZ_+_+
1188	MAZ_+_(4190r)	MAZ_+_(1732g)	MAZ	False	chr11:63670653-63671153	SPINDOC	0.028627	0.0732061	0.00209567	0.00209567	0.697162	1	0.295164	0.205777	0.205777	MAZ_+_+
1189	MAZ_+_(4190r)	MAZ_+_(1732g)	MAZ	False	chr11:63961618-63962118	SPINDOC	0.019825	0.124995	0.00247803	0.00247803	0.697162	1	0.295164	0.205777	0.205777	MAZ_+_+
1190	MAZ_+_(4190r)	MAZ_+_(1732g)	MAZ	False	chr11:63682498-63682998	SPINDOC	0.0173779	0.124881	0.00217018	0.00217018	0.697162	1	0.295164	0.205777	0.205777	MAZ_+_+
1191	MAZ_+_(4190r)	MAZ_+_(1732g)	MAZ	False	chr11:63910512-63911012	SPINDOC	0.0404865	0.264389	0.0107042	0.0107042	0.697162	1	0.295164	0.205777	0.205777	MAZ_+_+
1192	MAZ_+_(4190r)	MAZ_+_(1732g)	MAZ	False	chr17:57926699-57927199	SRSF1	0.0112581	0.0518903	0.000584185	0.000584185	3.44994	1	0.54765	1.88936	1.88936	MAZ_+_+
1193	MAZ_+_(4190r)	MAZ_+_(1732g)	MAZ	False	chr17:57881960-57882460	SRSF1	0.0305857	0.331753	0.0101469	0.0101469	3.44994	1	0.54765	1.88936	1.88936	MAZ_+_+
1194	MAZ_+_(4190r)	MAZ_+_(1732g)	MAZ	False	chr17:57868282-57868782	SRSF1	0.0185821	0.443988	0.00825024	0.00825024	3.44994	1	0.54765	1.88936	1.88936	MAZ_+_+
1195	MAZ_+_(4190r)	MAZ_+_(1732g)	MAZ	False	chr17:57868834-57869334	SRSF1	0.0327042	0.43589	0.0142555	0.0142555	3.44994	1	0.54765	1.88936	1.88936	MAZ_+_+
1196	MAZ_+_(4190r)	MAZ_+_(1732g)	MAZ	False	chr17:57916292-57916792	SRSF1	0.012406	0.439516	0.00545264	0.00545264	3.44994	1	0.54765	1.88936	1.88936	MAZ_+_+
1197	MAZ_+_(4190r)	MAZ_+_(1732g)	MAZ	False	chr17:57893996-57894496	SRSF1	0.0296801	0.341163	0.0101257	0.0101257	3.44994	1	0.54765	1.88936	1.88936	MAZ_+_+
1198	MAZ_+_(4190r)	MAZ_+_(1732g)	MAZ	False	chr17:57955749-57956249	SRSF1	0.0119725	0.428275	0.00512751	0.00512751	3.44994	1	0.54765	1.88936	1.88936	MAZ_+_+
1199	MAZ_+_(4190r)	MAZ_+_(1732g)	MAZ	False	chr17:57987476-57987976	SRSF1	0.0174779	0.303613	0.00530653	0.00530653	3.44994	1	0.54765	1.88936	1.88936	MAZ_+_+
1200	MAZ_+_(4190r)	MAZ_+_(1732g)	MAZ	False	chr17:57879393-57879893	SRSF1	0.0227096	0.322468	0.00732311	0.00732311	3.44994	1	0.54765	1.88936	1.88936	MAZ_+_+
1201	MAZ_+_(4190r)	MAZ_+_(1732g)	MAZ	False	chr1:11550605-11551105	MAD2L2	0.0646231	0.278664	0.0180081	0.0180081	3.77209	1	0.324707	1.22482	1.22482	MAZ_+_+
1202	MAZ_+_(4190r)	MAZ_+_(1732g)	MAZ	False	chr1:11804677-11805177	MAD2L2	0.0183907	0.192948	0.00354845	0.00354845	3.77209	1	0.324707	1.22482	1.22482	MAZ_+_+
1203	MAZ_+_(4190r)	MAZ_+_(1732g)	MAZ	False	chr1:11692463-11692963	MAD2L2	0.0117315	0.119276	0.00139929	0.00139929	3.77209	1	0.324707	1.22482	1.22482	MAZ_+_+
1204	MAZ_+_(4190r)	MAZ_+_(1732g)	MAZ	False	chr1:11700603-11701103	MAD2L2	0.0364033	0.1095	0.00398615	0.00398615	3.77209	1	0.324707	1.22482	1.22482	MAZ_+_+
1205	MAZ_+_(4190r)	MAZ_+_(1732g)	MAZ	False	chr1:11731690-11732190	MAD2L2	0.0146108	0.0669181	0.000977727	0.000977727	3.77209	1	0.324707	1.22482	1.22482	MAZ_+_+
1206	MAZ_+_(4190r)	MAZ_+_(1732g)	MAZ	False	chr7:22853993-22854493	TOMM7	0.0725335	0.208219	0.0151029	0.0151029	1.50681	1	0.299197	0.450833	0.450833	MAZ_+_+
1207	MAZ_+_(4190r)	MAZ_+_(1732g)	MAZ	False	chr20:45308073-45308573	PIGT	0.0368287	0.0808031	0.00297587	0.00297587	0.78762	1	0.278713	0.21952	0.21952	MAZ_+_+
1208	MAZ_+_(4190r)	MAZ_+_(1732g)	MAZ	False	chr20:45342209-45342709	PIGT	0.0756298	0.0550275	0.00416172	0.00416172	0.78762	1	0.278713	0.21952	0.21952	MAZ_+_+
1209	MAZ_+_(4190r)	MAZ_+_(1732g)	MAZ	False	chr20:45415864-45416364	PIGT	0.0259164	0.111328	0.00288523	0.00288523	0.78762	1	0.278713	0.21952	0.21952	MAZ_+_+
1210	MAZ_+_(4190r)	MAZ_+_(1732g)	MAZ	False	chr20:45405770-45406270	PIGT	0.0474868	0.198119	0.00940804	0.00940804	0.78762	1	0.278713	0.21952	0.21952	MAZ_+_+
1211	MAZ_+_(4190r)	MAZ_+_(1732g)	MAZ	False	chr20:45358366-45358866	PIGT	0.0257658	0.0898766	0.00231574	0.00231574	0.78762	1	0.278713	0.21952	0.21952	MAZ_+_+
1212	MAZ_+_(4190r)	MAZ_+_(1732g)	MAZ	False	chr17:42518890-42519390	TUBG1	0.0486288	0.0766547	0.00372763	0.00372763	3.24469	1	0.307598	0.998059	0.998059	MAZ_+_+
1213	MAZ_+_(4190r)	MAZ_+_(1732g)	MAZ	False	chr17:42682265-42682765	TUBG1	0.0229094	0.0983815	0.00225386	0.00225386	3.24469	1	0.307598	0.998059	0.998059	MAZ_+_+
1214	MAZ_+_(4190r)	MAZ_+_(1732g)	MAZ	False	chr17:42548136-42548636	TUBG1	0.0152007	0.15408	0.00234212	0.00234212	3.24469	1	0.307598	0.998059	0.998059	MAZ_+_+
1215	MAZ_+_(4190r)	MAZ_+_(1732g)	MAZ	False	chr19:19956668-19957168	ZNF682	0.0268764	0.103248	0.00277492	0.00277492	1.15594	1	0.394153	0.455619	0.455619	MAZ_+_+
1216	MAZ_+_(4190r)	MAZ_+_(1732g)	MAZ	False	chr6:106974573-106975073	CD24	0.154705	0.44198	0.0683764	0.0683764	1.50496	1	0.246565	0.371069	0.371069	MAZ_+_+
1217	MAZ_+_(4190r)	MAZ_+_(1732g)	MAZ	False	chr6:106974067-106974567	CD24	0.146225	0.435244	0.0636435	0.0636435	1.50496	1	0.246565	0.371069	0.371069	MAZ_+_+
1218	MAZ_+_(4190r)	MAZ_+_(1732g)	MAZ	False	chr10:93435942-93436442	CEP55	0.0519356	0.310364	0.016119	0.016119	1.97625	1	0.506717	1.0014	1.0014	MAZ_+_+
1219	MAZ_+_(4190r)	MAZ_+_(1732g)	MAZ	False	chr10:93376848-93377348	CEP55	0.0203459	0.128079	0.00260588	0.00260588	1.97625	1	0.506717	1.0014	1.0014	MAZ_+_+
1220	MAZ_+_(4190r)	MAZ_+_(1732g)	MAZ	False	chr10:93420037-93420537	CEP55	0.0312821	0.251961	0.00788187	0.00788187	1.97625	1	0.506717	1.0014	1.0014	MAZ_+_+
1221	MAZ_+_(4190r)	MAZ_+_(1732g)	MAZ	False	chr10:93600705-93601205	CEP55	0.0717189	0.270637	0.0194098	0.0194098	1.97625	1	0.506717	1.0014	1.0014	MAZ_+_+
1222	MAZ_+_(4190r)	MAZ_+_(1732g)	MAZ	False	chr10:93438683-93439183	CEP55	0.0342098	0.289295	0.00989675	0.00989675	1.97625	1	0.506717	1.0014	1.0014	MAZ_+_+
1223	MAZ_+_(4190r)	MAZ_+_(1732g)	MAZ	False	chr19:2426909-2427409	TIMM13	0.0577648	0.392413	0.0226676	0.0226676	2.57763	1	0.352502	0.90862	0.90862	MAZ_+_+
1224	MAZ_+_(4190r)	MAZ_+_(1732g)	MAZ	False	chr19:2335547-2336047	TIMM13	0.0194767	0.240661	0.00468728	0.00468728	2.57763	1	0.352502	0.90862	0.90862	MAZ_+_+
1225	MAZ_+_(4190r)	MAZ_+_(1732g)	MAZ	False	chr19:2334911-2335411	TIMM13	0.0219158	0.193852	0.00424843	0.00424843	2.57763	1	0.352502	0.90862	0.90862	MAZ_+_+
1226	MAZ_+_(4190r)	MAZ_+_(1732g)	MAZ	False	chr19:2381075-2381575	TIMM13	0.0197957	0.0873237	0.00172864	0.00172864	2.57763	1	0.352502	0.90862	0.90862	MAZ_+_+
1227	MAZ_+_(4190r)	MAZ_+_(1732g)	MAZ	False	chr19:2494599-2495099	TIMM13	0.0175606	0.266534	0.00468049	0.00468049	2.57763	1	0.352502	0.90862	0.90862	MAZ_+_+
1228	MAZ_+_(4190r)	MAZ_+_(1732g)	MAZ	False	chr9:97980431-97980931	ANP32B	0.0386575	0.400657	0.0154884	0.0154884	7.18553	1	0.603939	4.33963	4.33963	MAZ_+_+
1229	MAZ_+_(4190r)	MAZ_+_(1732g)	MAZ	False	chr9:98118832-98119332	ANP32B	0.0189008	0.381438	0.00720948	0.00720948	7.18553	1	0.603939	4.33963	4.33963	MAZ_+_+
1230	MAZ_+_(4190r)	MAZ_+_(1732g)	MAZ	False	chr9:98074295-98074795	ANP32B	0.0396366	0.527565	0.0209109	0.0209109	7.18553	1	0.603939	4.33963	4.33963	MAZ_+_+
1231	MAZ_+_(4190r)	MAZ_+_(1732g)	MAZ	False	chr9:97851987-97852487	ANP32B	0.0247741	0.449412	0.0111338	0.0111338	7.18553	1	0.603939	4.33963	4.33963	MAZ_+_+
1232	MAZ_+_(4190r)	MAZ_+_(1732g)	MAZ	False	chr19:5802279-5802779	LONP1	0.101802	0.182136	0.0185417	0.0185417	3.20472	1	0.332004	1.06398	1.06398	MAZ_+_+
1233	MAZ_+_(4190r)	MAZ_+_(1732g)	MAZ	False	chr19:5691321-5691821	LONP1	0.0223976	0.274867	0.00615637	0.00615637	3.20472	1	0.332004	1.06398	1.06398	MAZ_+_+
1234	MAZ_+_(4190r)	MAZ_+_(1732g)	MAZ	False	chr19:5828568-5829068	LONP1	0.0301259	0.259935	0.00783078	0.00783078	3.20472	1	0.332004	1.06398	1.06398	MAZ_+_+
1235	MAZ_+_(4190r)	MAZ_+_(1732g)	MAZ	False	chr19:5585663-5586163	LONP1	0.0231858	0.150767	0.00349565	0.00349565	3.20472	1	0.332004	1.06398	1.06398	MAZ_+_+
1236	MAZ_+_(4190r)	MAZ_+_(1732g)	MAZ	False	chr19:5826441-5826941	LONP1	0.0195866	0.147886	0.00289658	0.00289658	3.20472	1	0.332004	1.06398	1.06398	MAZ_+_+
1237	MAZ_+_(4190r)	MAZ_+_(1732g)	MAZ	False	chr19:5829138-5829638	LONP1	0.0173577	0.24278	0.00421412	0.00421412	3.20472	1	0.332004	1.06398	1.06398	MAZ_+_+
1238	MAZ_+_(4190r)	MAZ_+_(1732g)	MAZ	False	chr12:49702689-49703189	TMBIM6	0.0139492	0.212981	0.00297091	0.00297091	5.18897	1	0.618886	3.21138	3.21138	MAZ_+_+
1239	MAZ_+_(4190r)	MAZ_+_(1732g)	MAZ	False	chr12:49909694-49910194	TMBIM6	0.0217539	0.18661	0.00405948	0.00405948	5.18897	1	0.618886	3.21138	3.21138	MAZ_+_+
1240	MAZ_+_(4190r)	MAZ_+_(1732g)	MAZ	False	chr12:49809222-49809722	TMBIM6	0.0294563	0.336763	0.00991978	0.00991978	5.18897	1	0.618886	3.21138	3.21138	MAZ_+_+
1241	MAZ_+_(4190r)	MAZ_+_(1732g)	MAZ	False	chr12:49662890-49663390	TMBIM6	0.0385801	0.160575	0.006195	0.006195	5.18897	1	0.618886	3.21138	3.21138	MAZ_+_+
1242	MAZ_+_(4190r)	MAZ_+_(1732g)	MAZ	False	chr12:49698456-49698956	TMBIM6	0.0340276	0.342127	0.0116417	0.0116417	5.18897	1	0.618886	3.21138	3.21138	MAZ_+_+
1243	MAZ_+_(4190r)	MAZ_+_(1732g)	MAZ	False	chr12:49903668-49904168	TMBIM6	0.0145914	0.386077	0.0056334	0.0056334	5.18897	1	0.618886	3.21138	3.21138	MAZ_+_+
1244	MAZ_+_(4190r)	MAZ_+_(1732g)	MAZ	False	chr14:23294937-23295437	EFS	0.0136725	0.317885	0.00434629	0.00434629	1.25813	1	0.463913	0.58366	0.58366	MAZ_+_+
1245	MAZ_+_(4190r)	MAZ_+_(1732g)	MAZ	False	chr14:23364158-23364658	EFS	0.033088	0.166038	0.00549389	0.00549389	1.25813	1	0.463913	0.58366	0.58366	MAZ_+_+
1246	MAZ_+_(4190r)	MAZ_+_(1732g)	MAZ	False	chr14:23237661-23238161	EFS	0.0189813	0.292185	0.00554605	0.00554605	1.25813	1	0.463913	0.58366	0.58366	MAZ_+_+
1247	MAZ_+_(4190r)	MAZ_+_(1732g)	MAZ	False	chr14:23364659-23365159	EFS	0.014416	0.275511	0.00397176	0.00397176	1.25813	1	0.463913	0.58366	0.58366	MAZ_+_+
1248	MAZ_+_(4190r)	MAZ_+_(1732g)	MAZ	False	chr14:51864797-51865297	RTRAF	0.0209335	0.210749	0.00441172	0.00441172	6.40666	1	0.563908	3.61277	3.61277	MAZ_+_+
1249	MAZ_+_(4190r)	MAZ_+_(1732g)	MAZ	False	chr14:51968317-51968817	RTRAF	0.018697	0.19035	0.00355896	0.00355896	6.40666	1	0.563908	3.61277	3.61277	MAZ_+_+
1250	MAZ_+_(4190r)	MAZ_+_(1732g)	MAZ	False	chr14:51846708-51847208	RTRAF	0.0170868	0.202374	0.00345793	0.00345793	6.40666	1	0.563908	3.61277	3.61277	MAZ_+_+
1251	MAZ_+_(4190r)	MAZ_+_(1732g)	MAZ	False	chr14:51953925-51954425	RTRAF	0.0173401	0.0967775	0.00167813	0.00167813	6.40666	1	0.563908	3.61277	3.61277	MAZ_+_+
1252	MAZ_+_(4190r)	MAZ_+_(1732g)	MAZ	False	chr4:108513058-108513558	OSTC	0.155435	0.13099	0.0203605	0.0203605	1.23658	1	0.32	0.395707	0.395707	MAZ_+_+
1253	MAZ_+_(4190r)	MAZ_+_(1732g)	MAZ	False	chr11:62645911-62646411	HNRNPUL2	0.0101173	0.278301	0.00281565	0.00281565	1.1119	1	0.560585	0.623312	0.623312	MAZ_+_+
1254	MAZ_+_(4190r)	MAZ_+_(1732g)	MAZ	False	chr11:62689392-62689892	HNRNPUL2	0.018736	0.343509	0.006436	0.006436	1.1119	1	0.560585	0.623312	0.623312	MAZ_+_+
1255	MAZ_+_(4190r)	MAZ_+_(1732g)	MAZ	False	chr11:62604606-62605106	HNRNPUL2	0.0129357	0.37532	0.00485503	0.00485503	1.1119	1	0.560585	0.623312	0.623312	MAZ_+_+
1256	MAZ_+_(4190r)	MAZ_+_(1732g)	MAZ	False	chr11:62678402-62678902	HNRNPUL2	0.0106039	0.24088	0.00255428	0.00255428	1.1119	1	0.560585	0.623312	0.623312	MAZ_+_+
1257	MAZ_+_(4190r)	MAZ_+_(1732g)	MAZ	False	chr15:34366219-34366719	EMC4	0.0969498	0.255337	0.0247549	0.0247549	1.22532	1	0.253301	0.310373	0.310373	MAZ_+_+
1258	MAZ_+_(4190r)	MAZ_+_(1732g)	MAZ	False	chr15:34318597-34319097	EMC4	0.0346688	0.0567714	0.0019682	0.0019682	1.22532	1	0.253301	0.310373	0.310373	MAZ_+_+
1259	MAZ_+_(4190r)	MAZ_+_(1732g)	MAZ	False	chr12:6871437-6871937	TPI1	0.0188753	0.230332	0.00434757	0.00434757	3.25705	1	0.347688	1.13244	1.13244	MAZ_+_+
1260	MAZ_+_(4190r)	MAZ_+_(1732g)	MAZ	False	chr12:6768989-6769489	TPI1	0.0119312	0.219056	0.0026136	0.0026136	3.25705	1	0.347688	1.13244	1.13244	MAZ_+_+
1261	MAZ_+_(4190r)	MAZ_+_(1732g)	MAZ	False	chr12:6928117-6928617	TPI1	0.0299519	0.301467	0.00902949	0.00902949	3.25705	1	0.347688	1.13244	1.13244	MAZ_+_+
1262	MAZ_+_(4190r)	MAZ_+_(1732g)	MAZ	False	chr12:6946175-6946675	TPI1	0.0121982	0.113156	0.0013803	0.0013803	3.25705	1	0.347688	1.13244	1.13244	MAZ_+_+
1263	MAZ_+_(4190r)	MAZ_+_(1732g)	MAZ	False	chr12:6942544-6943044	TPI1	0.0127643	0.240969	0.00307579	0.00307579	3.25705	1	0.347688	1.13244	1.13244	MAZ_+_+
1264	MAZ_+_(4190r)	MAZ_+_(1732g)	MAZ	False	chr12:6928812-6929312	TPI1	0.0121837	0.283173	0.0034501	0.0034501	3.25705	1	0.347688	1.13244	1.13244	MAZ_+_+
1265	MAZ_+_(4190r)	MAZ_+_(1732g)	MAZ	False	chr12:54294425-54294925	COPZ1	0.0119848	0.11243	0.00134745	0.00134745	5.77534	1	0.38223	2.20751	2.20751	MAZ_+_+
1266	MAZ_+_(4190r)	MAZ_+_(1732g)	MAZ	False	chr12:54217791-54218291	COPZ1	0.0436177	0.28687	0.0125126	0.0125126	5.77534	1	0.38223	2.20751	2.20751	MAZ_+_+
1267	MAZ_+_(4190r)	MAZ_+_(1732g)	MAZ	False	chr12:54419037-54419537	COPZ1	0.0482816	0.247988	0.0119733	0.0119733	5.77534	1	0.38223	2.20751	2.20751	MAZ_+_+
1268	MAZ_+_(4190r)	MAZ_+_(1732g)	MAZ	False	chr12:54355350-54355850	COPZ1	0.040402	0.127539	0.00515285	0.00515285	5.77534	1	0.38223	2.20751	2.20751	MAZ_+_+
1269	MAZ_+_(4190r)	MAZ_+_(1732g)	MAZ	False	chr12:54418422-54418922	COPZ1	0.0285986	0.269128	0.00769669	0.00769669	5.77534	1	0.38223	2.20751	2.20751	MAZ_+_+
1270	MAZ_+_(4190r)	MAZ_+_(1732g)	MAZ	False	chr12:54417899-54418399	COPZ1	0.0122381	0.230896	0.00282574	0.00282574	5.77534	1	0.38223	2.20751	2.20751	MAZ_+_+
1271	MAZ_+_(4190r)	MAZ_+_(1732g)	MAZ	False	chr12:54419556-54420056	COPZ1	0.0519541	0.179335	0.0093172	0.0093172	5.77534	1	0.38223	2.20751	2.20751	MAZ_+_+
1272	MAZ_+_(4190r)	MAZ_+_(1732g)	MAZ	False	chr12:54352132-54352632	COPZ1	0.0119815	0.101705	0.00121859	0.00121859	5.77534	1	0.38223	2.20751	2.20751	MAZ_+_+
1273	MAZ_+_(4190r)	MAZ_+_(1732g)	MAZ	False	chr12:54360800-54361300	COPZ1	0.0176929	0.272631	0.00482362	0.00482362	5.77534	1	0.38223	2.20751	2.20751	MAZ_+_+
1274	MAZ_+_(4190r)	MAZ_+_(1732g)	MAZ	False	chr12:54195667-54196167	COPZ1	0.0319718	0.12399	0.00396418	0.00396418	5.77534	1	0.38223	2.20751	2.20751	MAZ_+_+
1275	MAZ_+_(4190r)	MAZ_+_(1732g)	MAZ	False	chr1:53316009-53316509	CZIB	0.108218	0.152582	0.0165121	0.0165121	0.813698	1	0.234616	0.190907	0.190907	MAZ_+_+
1276	MAZ_+_(4190r)	MAZ_+_(1732g)	MAZ	False	chr1:53316657-53317157	CZIB	0.0194623	0.0709514	0.00138088	0.00138088	0.813698	1	0.234616	0.190907	0.190907	MAZ_+_+
1277	MAZ_+_(4190r)	MAZ_+_(1732g)	MAZ	False	chr11:61760944-61761444	RAB3IL1	0.0166971	0.0823364	0.00137478	0.00137478	0.930122	1	0.0849132	0.0789796	0.0789796	MAZ_+_+
1278	MAZ_+_(4190r)	MAZ_+_(1732g)	MAZ	False	chr11:61747606-61748106	RAB3IL1	0.0117403	0.0672117	0.000789088	0.000789088	0.930122	1	0.0849132	0.0789796	0.0789796	MAZ_+_+
1279	MAZ_+_(4190r)	MAZ_+_(1732g)	MAZ	False	chr11:61815957-61816457	RAB3IL1	0.0221056	0.158049	0.00349377	0.00349377	0.930122	1	0.0849132	0.0789796	0.0789796	MAZ_+_+
1280	MAZ_+_(4190r)	MAZ_+_(1732g)	MAZ	False	chr11:61892070-61892570	RAB3IL1	0.0164641	0.213408	0.00351357	0.00351357	0.930122	1	0.0849132	0.0789796	0.0789796	MAZ_+_+
1281	MAZ_+_(4190r)	MAZ_+_(1732g)	MAZ	False	chr11:61923792-61924292	RAB3IL1	0.076948	0.319061	0.0245511	0.0245511	0.930122	1	0.0849132	0.0789796	0.0789796	MAZ_+_+
1282	MAZ_+_(4190r)	MAZ_+_(1732g)	MAZ	False	chr11:61762753-61763253	RAB3IL1	0.0354727	0.285807	0.0101383	0.0101383	0.930122	1	0.0849132	0.0789796	0.0789796	MAZ_+_+
1283	MAZ_+_(4190r)	MAZ_+_(1732g)	MAZ	False	chr11:61923210-61923710	RAB3IL1	0.074723	0.303112	0.0226494	0.0226494	0.930122	1	0.0849132	0.0789796	0.0789796	MAZ_+_+
1284	MAZ_+_(4190r)	MAZ_+_(1732g)	MAZ	False	chr11:64642315-64642815	SF1	0.022369	0.439653	0.00983459	0.00983459	1.89909	1	0.523844	0.994827	0.994827	MAZ_+_+
1285	MAZ_+_(4190r)	MAZ_+_(1732g)	MAZ	False	chr11:64844543-64845043	SF1	0.0144754	0.435704	0.00630697	0.00630697	1.89909	1	0.523844	0.994827	0.994827	MAZ_+_+
1286	MAZ_+_(4190r)	MAZ_+_(1732g)	MAZ	False	chr11:64803741-64804241	SF1	0.014953	0.525756	0.00786161	0.00786161	1.89909	1	0.523844	0.994827	0.994827	MAZ_+_+
1287	MAZ_+_(4190r)	MAZ_+_(1732g)	MAZ	False	chr11:64894177-64894677	SF1	0.0105765	0.20129	0.00212895	0.00212895	1.89909	1	0.523844	0.994827	0.994827	MAZ_+_+
1288	MAZ_+_(4190r)	MAZ_+_(1732g)	MAZ	False	chr11:64847036-64847536	SF1	0.0157859	0.481692	0.00760393	0.00760393	1.89909	1	0.523844	0.994827	0.994827	MAZ_+_+
1289	MAZ_+_(4190r)	MAZ_+_(1732g)	MAZ	False	chr11:64630049-64630549	SF1	0.0137122	0.307135	0.00421148	0.00421148	1.89909	1	0.523844	0.994827	0.994827	MAZ_+_+
1290	MAZ_+_(4190r)	MAZ_+_(1732g)	MAZ	False	chr11:64924952-64925452	SF1	0.0237794	0.517214	0.0122991	0.0122991	1.89909	1	0.523844	0.994827	0.994827	MAZ_+_+
1291	MAZ_+_(4190r)	MAZ_+_(1732g)	MAZ	False	chr11:64620587-64621087	SF1	0.0115417	0.390074	0.00450211	0.00450211	1.89909	1	0.523844	0.994827	0.994827	MAZ_+_+
1292	MAZ_+_(4190r)	MAZ_+_(1732g)	MAZ	False	chr11:64809638-64810138	SF1	0.00949067	0.412886	0.00391856	0.00391856	1.89909	1	0.523844	0.994827	0.994827	MAZ_+_+
1293	MAZ_+_(4190r)	MAZ_+_(1732g)	MAZ	False	chr11:64864362-64864862	SF1	0.0114181	0.192514	0.00219815	0.00219815	1.89909	1	0.523844	0.994827	0.994827	MAZ_+_+
1294	MAZ_+_(4190r)	MAZ_+_(1732g)	MAZ	False	chr3:58434953-58435453	RPP14	0.0188225	0.239476	0.00450754	0.00450754	1.22475	1	0.3439	0.421191	0.421191	MAZ_+_+
1295	MAZ_+_(4190r)	MAZ_+_(1732g)	MAZ	False	chr3:58164406-58164906	RPP14	0.0473912	0.142918	0.00677304	0.00677304	1.22475	1	0.3439	0.421191	0.421191	MAZ_+_+
1296	MAZ_+_(4190r)	MAZ_+_(1732g)	MAZ	False	chr3:58175268-58175768	RPP14	0.0531625	0.300434	0.0159718	0.0159718	1.22475	1	0.3439	0.421191	0.421191	MAZ_+_+
1297	MAZ_+_(4190r)	MAZ_+_(1732g)	MAZ	False	chr3:58165656-58166156	RPP14	0.0322111	0.299404	0.00964413	0.00964413	1.22475	1	0.3439	0.421191	0.421191	MAZ_+_+
1298	MAZ_+_(4190r)	MAZ_+_(1732g)	MAZ	False	chr6:26322565-26323065	HIST1H3F	0.0166571	0.0999743	0.00166529	0.00166529	0.952183	1	0.279817	0.266437	0.266437	MAZ_+_+
1299	MAZ_+_(4190r)	MAZ_+_(1732g)	MAZ	False	chr6:26158720-26159220	HIST1H3F	0.00880581	0.203257	0.00178984	0.00178984	0.952183	1	0.279817	0.266437	0.266437	MAZ_+_+
1300	MAZ_+_(4190r)	MAZ_+_(1732g)	MAZ	False	chr6:26251371-26251871	HIST1H3F	0.0420191	0.183778	0.00772219	0.00772219	0.952183	1	0.279817	0.266437	0.266437	MAZ_+_+
1301	MAZ_+_(4190r)	MAZ_+_(1732g)	MAZ	False	chr6:26330095-26330595	HIST1H3F	0.014384	0.150068	0.00215858	0.00215858	0.952183	1	0.279817	0.266437	0.266437	MAZ_+_+
1302	MAZ_+_(4190r)	MAZ_+_(1732g)	MAZ	False	chr6:26241171-26241671	HIST1H3F	0.0146511	0.22357	0.00327554	0.00327554	0.952183	1	0.279817	0.266437	0.266437	MAZ_+_+
1303	MAZ_+_(4190r)	MAZ_+_(1732g)	MAZ	False	chr6:26155371-26155871	HIST1H3F	0.0117631	0.195827	0.00230354	0.00230354	0.952183	1	0.279817	0.266437	0.266437	MAZ_+_+
1304	MAZ_+_(4190r)	MAZ_+_(1732g)	MAZ	False	chr16:90019844-90020344	TUBB3	0.0211493	0.199154	0.00421197	0.00421197	4.16819	1	0.371844	1.54991	1.54991	MAZ_+_+
1305	MAZ_+_(4190r)	MAZ_+_(1732g)	MAZ	False	chr16:89922309-89922809	TUBB3	0.0447192	0.317366	0.0141923	0.0141923	4.16819	1	0.371844	1.54991	1.54991	MAZ_+_+
1306	MAZ_+_(4190r)	MAZ_+_(1732g)	MAZ	False	chr16:89915252-89915752	TUBB3	0.0145171	0.0601044	0.000872542	0.000872542	4.16819	1	0.371844	1.54991	1.54991	MAZ_+_+
1307	MAZ_+_(4190r)	MAZ_+_(1732g)	MAZ	False	chr11:62544291-62544791	GANAB	0.020862	0.190802	0.00398051	0.00398051	4.01153	1	0.388728	1.55939	1.55939	MAZ_+_+
1308	MAZ_+_(4190r)	MAZ_+_(1732g)	MAZ	False	chr11:62547703-62548203	GANAB	0.0130157	0.126565	0.00164734	0.00164734	4.01153	1	0.388728	1.55939	1.55939	MAZ_+_+
1309	MAZ_+_(4190r)	MAZ_+_(1732g)	MAZ	False	chr11:62553589-62554089	GANAB	0.0391033	0.151527	0.00592522	0.00592522	4.01153	1	0.388728	1.55939	1.55939	MAZ_+_+
1310	MAZ_+_(4190r)	MAZ_+_(1732g)	MAZ	False	chr11:62554210-62554710	GANAB	0.0167083	0.150538	0.00251523	0.00251523	4.01153	1	0.388728	1.55939	1.55939	MAZ_+_+
1311	MAZ_+_(4190r)	MAZ_+_(1732g)	MAZ	False	chr11:62555472-62555972	GANAB	0.0165598	0.098589	0.00163261	0.00163261	4.01153	1	0.388728	1.55939	1.55939	MAZ_+_+
1312	MAZ_+_(4190r)	MAZ_+_(1732g)	MAZ	False	chr11:62553055-62553555	GANAB	0.0176593	0.124432	0.00219737	0.00219737	4.01153	1	0.388728	1.55939	1.55939	MAZ_+_+
1313	MAZ_+_(4190r)	MAZ_+_(1732g)	MAZ	False	chr11:62678402-62678902	GANAB	0.0188872	0.214772	0.00405643	0.00405643	4.01153	1	0.388728	1.55939	1.55939	MAZ_+_+
1314	MAZ_+_(4190r)	MAZ_+_(1732g)	MAZ	False	chr20:298472-298972	NRSN2	0.0448311	0.253102	0.0113468	0.0113468	0.858903	1	0.206619	0.177466	0.177466	MAZ_+_+
1315	MAZ_+_(4190r)	MAZ_+_(1732g)	MAZ	False	chr20:380809-381309	NRSN2	0.027626	0.234155	0.00646877	0.00646877	0.858903	1	0.206619	0.177466	0.177466	MAZ_+_+
1316	MAZ_+_(4190r)	MAZ_+_(1732g)	MAZ	False	chr20:327641-328141	NRSN2	0.0236582	0.166002	0.0039273	0.0039273	0.858903	1	0.206619	0.177466	0.177466	MAZ_+_+
1317	MAZ_+_(4190r)	MAZ_+_(1732g)	MAZ	False	chr1:1777418-1777918	NADK	0.0307029	0.178407	0.0054776	0.0054776	2.32374	1	0.364011	0.845868	0.845868	MAZ_+_+
1318	MAZ_+_(4190r)	MAZ_+_(1732g)	MAZ	False	chr1:1918603-1919103	NADK	0.0317084	0.195297	0.00619254	0.00619254	2.32374	1	0.364011	0.845868	0.845868	MAZ_+_+
1319	MAZ_+_(4190r)	MAZ_+_(1732g)	MAZ	False	chr1:1920338-1920838	NADK	0.0191259	0.264067	0.00505054	0.00505054	2.32374	1	0.364011	0.845868	0.845868	MAZ_+_+
1320	MAZ_+_(4190r)	MAZ_+_(1732g)	MAZ	False	chr1:1890046-1890546	NADK	0.0302964	0.0910091	0.00275725	0.00275725	2.32374	1	0.364011	0.845868	0.845868	MAZ_+_+
1321	MAZ_+_(4190r)	MAZ_+_(1732g)	MAZ	False	chr1:1628692-1629192	NADK	0.0215904	0.15485	0.00334327	0.00334327	2.32374	1	0.364011	0.845868	0.845868	MAZ_+_+
1322	MAZ_+_(4190r)	MAZ_+_(1732g)	MAZ	False	chrX:103376924-103377424	TCEAL9	0.0528161	0.344249	0.0181819	0.0181819	5.15297	1	0.563803	2.90526	2.90526	MAZ_+_+
1323	MAZ_+_(4190r)	MAZ_+_(1732g)	MAZ	False	chrX:103254948-103255448	TCEAL9	0.0599959	0.351312	0.0210773	0.0210773	5.15297	1	0.563803	2.90526	2.90526	MAZ_+_+
1324	MAZ_+_(4190r)	MAZ_+_(1732g)	MAZ	False	chrX:103254171-103254671	TCEAL9	0.079835	0.33313	0.0265954	0.0265954	5.15297	1	0.563803	2.90526	2.90526	MAZ_+_+
1325	MAZ_+_(4190r)	MAZ_+_(1732g)	MAZ	False	chrX:103330411-103330911	TCEAL9	0.0372951	0.359908	0.0134228	0.0134228	5.15297	1	0.563803	2.90526	2.90526	MAZ_+_+
1326	MAZ_+_(4190r)	MAZ_+_(1732g)	MAZ	False	chrX:103330951-103331451	TCEAL9	0.0556557	0.401235	0.022331	0.022331	5.15297	1	0.563803	2.90526	2.90526	MAZ_+_+
1327	MAZ_+_(4190r)	MAZ_+_(1732g)	MAZ	False	chrX:103356801-103357301	TCEAL9	0.0449188	0.324918	0.0145949	0.0145949	5.15297	1	0.563803	2.90526	2.90526	MAZ_+_+
1328	MAZ_+_(4190r)	MAZ_+_(1732g)	MAZ	False	chr16:3152161-3152661	ZNF205	0.0184868	0.154393	0.00285423	0.00285423	2.75726	1	0.26052	0.718319	0.718319	MAZ_+_+
1329	MAZ_+_(4190r)	MAZ_+_(1732g)	MAZ	False	chr16:3100039-3100539	ZNF205	0.0134571	0.0538886	0.000725184	0.000725184	2.75726	1	0.26052	0.718319	0.718319	MAZ_+_+
1330	MAZ_+_(4190r)	MAZ_+_(1732g)	MAZ	False	chr16:2963225-2963725	ZNF205	0.00866043	0.0819316	0.000709562	0.000709562	2.75726	1	0.26052	0.718319	0.718319	MAZ_+_+
1331	MAZ_+_(4190r)	MAZ_+_(1732g)	MAZ	False	chr16:2963877-2964377	ZNF205	0.0173017	0.0562979	0.000974047	0.000974047	2.75726	1	0.26052	0.718319	0.718319	MAZ_+_+
1332	MAZ_+_(4190r)	MAZ_+_(1732g)	MAZ	False	chr16:3058058-3058558	ZNF205	0.0106566	0.104953	0.00111844	0.00111844	2.75726	1	0.26052	0.718319	0.718319	MAZ_+_+
1333	MAZ_+_(4190r)	MAZ_+_(1732g)	MAZ	False	chr16:2964846-2965346	ZNF205	0.0120236	0.15263	0.00183516	0.00183516	2.75726	1	0.26052	0.718319	0.718319	MAZ_+_+
1334	MAZ_+_(4190r)	MAZ_+_(1732g)	MAZ	False	chr7:6375173-6375673	KDELR2	0.0147095	0.214997	0.0031625	0.0031625	4.02371	1	0.509575	2.05038	2.05038	MAZ_+_+
1335	MAZ_+_(4190r)	MAZ_+_(1732g)	MAZ	False	chr7:6530981-6531481	KDELR2	0.0175261	0.330228	0.0057876	0.0057876	4.02371	1	0.509575	2.05038	2.05038	MAZ_+_+
1336	MAZ_+_(4190r)	MAZ_+_(1732g)	MAZ	False	chr17:28336615-28337115	POLDIP2	0.0549575	0.196926	0.0108226	0.0108226	3.07284	1	0.309512	0.95108	0.95108	MAZ_+_+
1337	MAZ_+_(4190r)	MAZ_+_(1732g)	MAZ	False	chr17:28227294-28227794	POLDIP2	0.0364754	0.168416	0.00614304	0.00614304	3.07284	1	0.309512	0.95108	0.95108	MAZ_+_+
1338	MAZ_+_(4190r)	MAZ_+_(1732g)	MAZ	False	chr1:149916733-149917233	SF3B4	0.0255528	0.067163	0.00171621	0.00171621	4.83626	1	0.368331	1.78135	1.78135	MAZ_+_+
1339	MAZ_+_(4190r)	MAZ_+_(1732g)	MAZ	False	chr1:149844097-149844597	SF3B4	0.0753153	0.217527	0.0163831	0.0163831	4.83626	1	0.368331	1.78135	1.78135	MAZ_+_+
1340	MAZ_+_(4190r)	MAZ_+_(1732g)	MAZ	False	chr1:149813458-149813958	SF3B4	0.0271679	0.1699	0.00461582	0.00461582	4.83626	1	0.368331	1.78135	1.78135	MAZ_+_+
1341	MAZ_+_(4190r)	MAZ_+_(1732g)	MAZ	False	chr1:149887251-149887751	SF3B4	0.0252828	0.202118	0.00511009	0.00511009	4.83626	1	0.368331	1.78135	1.78135	MAZ_+_+
1342	MAZ_+_(4190r)	MAZ_+_(1732g)	MAZ	False	chr1:149917631-149918131	SF3B4	0.0298346	0.0542314	0.00161797	0.00161797	4.83626	1	0.368331	1.78135	1.78135	MAZ_+_+
1343	MAZ_+_(4190r)	MAZ_+_(1732g)	MAZ	False	chr22:37741143-37741643	H1F0	0.0168103	0.319271	0.00536704	0.00536704	1.74368	1	0.520023	0.906754	0.906754	MAZ_+_+
1344	MAZ_+_(4190r)	MAZ_+_(1732g)	MAZ	False	chr22:37738982-37739482	H1F0	0.0356197	0.445812	0.0158797	0.0158797	1.74368	1	0.520023	0.906754	0.906754	MAZ_+_+
1345	MAZ_+_(4190r)	MAZ_+_(1732g)	MAZ	False	chr22:37675926-37676426	H1F0	0.0181494	0.225911	0.00410014	0.00410014	1.74368	1	0.520023	0.906754	0.906754	MAZ_+_+
1346	MAZ_+_(4190r)	MAZ_+_(1732g)	MAZ	False	chr22:37740413-37740913	H1F0	0.0142633	0.358631	0.00511527	0.00511527	1.74368	1	0.520023	0.906754	0.906754	MAZ_+_+
1347	MAZ_+_(4190r)	MAZ_+_(1732g)	MAZ	False	chr22:37910902-37911402	H1F0	0.0257828	0.35663	0.00919492	0.00919492	1.74368	1	0.520023	0.906754	0.906754	MAZ_+_+
1348	MAZ_+_(4190r)	MAZ_+_(1732g)	MAZ	False	chr22:37887447-37887947	H1F0	0.0246106	0.0503344	0.00123876	0.00123876	1.74368	1	0.520023	0.906754	0.906754	MAZ_+_+
1349	MAZ_+_(4190r)	MAZ_+_(1732g)	MAZ	False	chr7:2520059-2520559	BRAT1	0.0133199	0.210841	0.00280839	0.00280839	3.21941	1	0.362822	1.16807	1.16807	MAZ_+_+
1350	MAZ_+_(4190r)	MAZ_+_(1732g)	MAZ	False	chr7:2640884-2641384	BRAT1	0.0245393	0.26879	0.00659593	0.00659593	3.21941	1	0.362822	1.16807	1.16807	MAZ_+_+
1351	MAZ_+_(4190r)	MAZ_+_(1732g)	MAZ	False	chr7:2632607-2633107	BRAT1	0.0122212	0.07184	0.000877971	0.000877971	3.21941	1	0.362822	1.16807	1.16807	MAZ_+_+
1352	MAZ_+_(4190r)	MAZ_+_(1732g)	MAZ	False	chr7:2497354-2497854	BRAT1	0.0174054	0.286959	0.00499463	0.00499463	3.21941	1	0.362822	1.16807	1.16807	MAZ_+_+
1353	MAZ_+_(4190r)	MAZ_+_(1732g)	MAZ	False	chr7:2497904-2498404	BRAT1	0.0223222	0.271159	0.00605286	0.00605286	3.21941	1	0.362822	1.16807	1.16807	MAZ_+_+
1354	MAZ_+_(4190r)	MAZ_+_(1732g)	MAZ	False	chr7:2613157-2613657	BRAT1	0.0486652	0.283667	0.0138047	0.0138047	3.21941	1	0.362822	1.16807	1.16807	MAZ_+_+
1355	MAZ_+_(4190r)	MAZ_+_(1732g)	MAZ	False	chr7:2498663-2499163	BRAT1	0.012258	0.29646	0.00363401	0.00363401	3.21941	1	0.362822	1.16807	1.16807	MAZ_+_+
1356	MAZ_+_(4190r)	MAZ_+_(1732g)	MAZ	False	chr9:137222064-137222564	TUBB4B	0.00779642	0.25908	0.0020199	0.0020199	10.9471	1	0.502519	5.50112	5.50112	MAZ_+_+
1357	MAZ_+_(4190r)	MAZ_+_(1732g)	MAZ	False	chr9:137276768-137277268	TUBB4B	0.0166413	0.0965787	0.00160719	0.00160719	10.9471	1	0.502519	5.50112	5.50112	MAZ_+_+
1358	MAZ_+_(4190r)	MAZ_+_(1732g)	MAZ	False	chr9:137237074-137237574	TUBB4B	0.00759343	0.1779	0.00135088	0.00135088	10.9471	1	0.502519	5.50112	5.50112	MAZ_+_+
1359	MAZ_+_(4190r)	MAZ_+_(1732g)	MAZ	False	chr9:137317068-137317568	TUBB4B	0.00985588	0.12582	0.00124007	0.00124007	10.9471	1	0.502519	5.50112	5.50112	MAZ_+_+
1360	MAZ_+_(4190r)	MAZ_+_(1732g)	MAZ	False	chr5:151702313-151702813	G3BP1	0.0365455	0.364212	0.0133103	0.0133103	1.53353	1	0.481748	0.738774	0.738774	MAZ_+_+
1361	MAZ_+_(4190r)	MAZ_+_(1732g)	MAZ	False	chr5:151696896-151697396	G3BP1	0.0216039	0.411278	0.00888521	0.00888521	1.53353	1	0.481748	0.738774	0.738774	MAZ_+_+
1362	MAZ_+_(4190r)	MAZ_+_(1732g)	MAZ	False	chr11:63999311-63999811	COX8A	0.0215433	0.0669185	0.00144164	0.00144164	5.26972	1	0.394019	2.07637	2.07637	MAZ_+_+
1363	MAZ_+_(4190r)	MAZ_+_(1732g)	MAZ	False	chr11:63911422-63911922	COX8A	0.0166152	0.153794	0.00255531	0.00255531	5.26972	1	0.394019	2.07637	2.07637	MAZ_+_+
1364	MAZ_+_(4190r)	MAZ_+_(1732g)	MAZ	False	chr19:39539061-39539561	TIMM50	0.0149718	0.183512	0.0027475	0.0027475	1.30017	1	0.332366	0.432132	0.432132	MAZ_+_+
1365	MAZ_+_(4190r)	MAZ_+_(1732g)	MAZ	False	chr19:39409991-39410491	TIMM50	0.0204823	0.163484	0.00334852	0.00334852	1.30017	1	0.332366	0.432132	0.432132	MAZ_+_+
1366	MAZ_+_(4190r)	MAZ_+_(1732g)	MAZ	False	chr19:39408723-39409223	TIMM50	0.0417082	0.270573	0.0112851	0.0112851	1.30017	1	0.332366	0.432132	0.432132	MAZ_+_+
1367	MAZ_+_(4190r)	MAZ_+_(1732g)	MAZ	False	chr19:39498670-39499170	TIMM50	0.0230866	0.164957	0.00380829	0.00380829	1.30017	1	0.332366	0.432132	0.432132	MAZ_+_+
1368	MAZ_+_(4190r)	MAZ_+_(1732g)	MAZ	False	chr19:39409337-39409837	TIMM50	0.0136823	0.17852	0.00244257	0.00244257	1.30017	1	0.332366	0.432132	0.432132	MAZ_+_+
1369	MAZ_+_(4190r)	MAZ_+_(1732g)	MAZ	False	chr1:165543737-165544237	ALDH9A1	0.0910174	0.06727	0.00612274	0.00612274	2.53339	1	0.350604	0.888218	0.888218	MAZ_+_+
1370	MAZ_+_(4190r)	MAZ_+_(1732g)	MAZ	False	chr1:165697707-165698207	ALDH9A1	0.0425641	0.161323	0.00686655	0.00686655	2.53339	1	0.350604	0.888218	0.888218	MAZ_+_+
1371	MAZ_+_(4190r)	MAZ_+_(1732g)	MAZ	False	chr1:165597424-165597924	ALDH9A1	0.0355672	0.179542	0.00638579	0.00638579	2.53339	1	0.350604	0.888218	0.888218	MAZ_+_+
1372	MAZ_+_(4190r)	MAZ_+_(1732g)	MAZ	False	chr2:42492431-42492931	COX7A2L	0.0497901	0.26832	0.0133597	0.0133597	5.05501	1	0.368746	1.86402	1.86402	MAZ_+_+
1373	MAZ_+_(4190r)	MAZ_+_(1732g)	MAZ	False	chr2:42567919-42568419	COX7A2L	0.0712053	0.183571	0.0130712	0.0130712	5.05501	1	0.368746	1.86402	1.86402	MAZ_+_+
1374	MAZ_+_(4190r)	MAZ_+_(1732g)	MAZ	False	chr14:102050549-102051049	HSP90AA1	0.0287237	0.503341	0.0144578	0.0144578	6.73055	1	0.605544	4.07564	4.07564	MAZ_+_+
1375	MAZ_+_(4190r)	MAZ_+_(1732g)	MAZ	False	chr14:102140107-102140607	HSP90AA1	0.0210289	0.126869	0.00266792	0.00266792	6.73055	1	0.605544	4.07564	4.07564	MAZ_+_+
1376	MAZ_+_(4190r)	MAZ_+_(1732g)	MAZ	False	chr14:102046293-102046793	HSP90AA1	0.0263351	0.456467	0.0120211	0.0120211	6.73055	1	0.605544	4.07564	4.07564	MAZ_+_+
1377	MAZ_+_(4190r)	MAZ_+_(1732g)	MAZ	False	chr1:150259794-150260294	APH1A	0.0298894	0.0940845	0.00281213	0.00281213	4.77125	1	0.434008	2.07076	2.07076	MAZ_+_+
1378	MAZ_+_(4190r)	MAZ_+_(1732g)	MAZ	False	chr1:150269377-150269877	APH1A	0.0426523	0.283507	0.0120922	0.0120922	4.77125	1	0.434008	2.07076	2.07076	MAZ_+_+
1379	MAZ_+_(4190r)	MAZ_+_(1732g)	MAZ	False	chr1:150148746-150149246	APH1A	0.0186624	0.258504	0.0048243	0.0048243	4.77125	1	0.434008	2.07076	2.07076	MAZ_+_+
1380	MAZ_+_(4190r)	MAZ_+_(1732g)	MAZ	False	chr1:150150499-150150999	APH1A	0.0223973	0.267028	0.0059807	0.0059807	4.77125	1	0.434008	2.07076	2.07076	MAZ_+_+
1381	MAZ_+_(4190r)	MAZ_+_(1732g)	MAZ	False	chr6:3163177-3163677	TUBB2B	0.0461687	0.185479	0.00856334	0.00856334	3.3635	1	0.422717	1.42181	1.42181	MAZ_+_+
1382	MAZ_+_(4190r)	MAZ_+_(1732g)	MAZ	False	chr6:3251386-3251886	TUBB2B	0.0133008	0.0590714	0.000785694	0.000785694	3.3635	1	0.422717	1.42181	1.42181	MAZ_+_+
1383	MAZ_+_(4190r)	MAZ_+_(1732g)	MAZ	False	chr12:49332989-49333489	TROAP	0.0158595	0.300435	0.00476475	0.00476475	1.69272	1	0.378101	0.64002	0.64002	MAZ_+_+
1384	MAZ_+_(4190r)	MAZ_+_(1732g)	MAZ	False	chr12:49292971-49293471	TROAP	0.0314436	0.301724	0.0094873	0.0094873	1.69272	1	0.378101	0.64002	0.64002	MAZ_+_+
1385	MAZ_+_(4190r)	MAZ_+_(1732g)	MAZ	False	chr12:49345760-49346260	TROAP	0.027973	0.246741	0.00690209	0.00690209	1.69272	1	0.378101	0.64002	0.64002	MAZ_+_+
1386	MAZ_+_(4190r)	MAZ_+_(1732g)	MAZ	False	chr19:1207745-1208245	MIDN	0.00840146	0.100484	0.000844211	0.000844211	0.884218	1	0.490824	0.433995	0.433995	MAZ_+_+
1387	MAZ_+_(4190r)	MAZ_+_(1732g)	MAZ	False	chr19:1111040-1111540	MIDN	0.0098652	0.347203	0.00342523	0.00342523	0.884218	1	0.490824	0.433995	0.433995	MAZ_+_+
1388	MAZ_+_(4190r)	MAZ_+_(1732g)	MAZ	False	chr19:1267600-1268100	MIDN	0.00952172	0.432572	0.00411883	0.00411883	0.884218	1	0.490824	0.433995	0.433995	MAZ_+_+
1389	MAZ_+_(4190r)	MAZ_+_(1732g)	MAZ	False	chr19:1180399-1180899	MIDN	0.0118287	0.198675	0.00235007	0.00235007	0.884218	1	0.490824	0.433995	0.433995	MAZ_+_+
1390	MAZ_+_(4190r)	MAZ_+_(1732g)	MAZ	False	chr19:1112090-1112590	MIDN	0.00788911	0.325268	0.00256608	0.00256608	0.884218	1	0.490824	0.433995	0.433995	MAZ_+_+
1391	MAZ_+_(4190r)	MAZ_+_(1732g)	MAZ	False	chr19:1302485-1302985	MIDN	0.0106554	0.112407	0.00119774	0.00119774	0.884218	1	0.490824	0.433995	0.433995	MAZ_+_+
