## Supplementary Table 9 for "A multiomic atlas of human early skeletal development" (part 334 of 367)

### Sheet: Schwann (continued)
	Region_signature_name	Gene_signature_name	TF	is_extended	Region	Gene	R2G_importance	R2G_rho	R2G_importance_x_rho	R2G_importance_x_abs_rho	TF2G_importance	TF2G_regulation	TF2G_rho	TF2G_importance_x_abs_rho	TF2G_importance_x_rho	Consensus_name
1392	MAZ_+_(4190r)	MAZ_+_(1732g)	MAZ	False	chr7:1647213-1647713	INTS1	0.0195786	0.250535	0.00490513	0.00490513	1.99027	1	0.397975	0.792078	0.792078	MAZ_+_+
1393	MAZ_+_(4190r)	MAZ_+_(1732g)	MAZ	False	chr7:1368965-1369465	INTS1	0.0114101	0.202148	0.00230652	0.00230652	1.99027	1	0.397975	0.792078	0.792078	MAZ_+_+
1394	MAZ_+_(4190r)	MAZ_+_(1732g)	MAZ	False	chr2:230869389-230869889	ITM2C	0.0232216	0.315286	0.00732146	0.00732146	1.11611	1	0.423363	0.472521	0.472521	MAZ_+_+
1395	MAZ_+_(4190r)	MAZ_+_(1732g)	MAZ	False	chr2:230866650-230867150	ITM2C	0.050816	0.317586	0.0161385	0.0161385	1.11611	1	0.423363	0.472521	0.472521	MAZ_+_+
1396	MAZ_+_(4190r)	MAZ_+_(1732g)	MAZ	False	chr2:230865212-230865712	ITM2C	0.0649664	0.242564	0.0157585	0.0157585	1.11611	1	0.423363	0.472521	0.472521	MAZ_+_+
1397	MAZ_+_(4190r)	MAZ_+_(1732g)	MAZ	False	chr2:230824426-230824926	ITM2C	0.0645289	0.36111	0.023302	0.023302	1.11611	1	0.423363	0.472521	0.472521	MAZ_+_+
1398	MAZ_+_(4190r)	MAZ_+_(1732g)	MAZ	False	chr2:230868400-230868900	ITM2C	0.0323765	0.290963	0.00942036	0.00942036	1.11611	1	0.423363	0.472521	0.472521	MAZ_+_+
1399	MAZ_+_(4190r)	MAZ_+_(1732g)	MAZ	False	chr2:230870547-230871047	ITM2C	0.019812	0.205045	0.00406235	0.00406235	1.11611	1	0.423363	0.472521	0.472521	MAZ_+_+
1400	MAZ_+_(4190r)	MAZ_+_(1732g)	MAZ	False	chr5:140710449-140710949	IK	0.0204825	0.122522	0.00250955	0.00250955	8.01719	1	0.512457	4.10846	4.10846	MAZ_+_+
1401	MAZ_+_(4190r)	MAZ_+_(1732g)	MAZ	False	chr5:140646862-140647362	IK	0.0694472	0.281107	0.0195221	0.0195221	8.01719	1	0.512457	4.10846	4.10846	MAZ_+_+
1402	MAZ_+_(4190r)	MAZ_+_(1732g)	MAZ	False	chr5:140632958-140633458	IK	0.0242463	0.207176	0.00502325	0.00502325	8.01719	1	0.512457	4.10846	4.10846	MAZ_+_+
1403	MAZ_+_(4190r)	MAZ_+_(1732g)	MAZ	False	chr19:13077225-13077725	RAD23A	0.0399073	0.405014	0.016163	0.016163	0.77071	1	0.483467	0.372613	0.372613	MAZ_+_+
1404	MAZ_+_(4190r)	MAZ_+_(1732g)	MAZ	False	chr19:12953031-12953531	RAD23A	0.0193902	0.330716	0.00641266	0.00641266	0.77071	1	0.483467	0.372613	0.372613	MAZ_+_+
1405	MAZ_+_(4190r)	MAZ_+_(1732g)	MAZ	False	chr19:13051631-13052131	RAD23A	0.0157448	0.373746	0.00588456	0.00588456	0.77071	1	0.483467	0.372613	0.372613	MAZ_+_+
1406	MAZ_+_(4190r)	MAZ_+_(1732g)	MAZ	False	chr19:13056972-13057472	RAD23A	0.0113661	0.343609	0.00390551	0.00390551	0.77071	1	0.483467	0.372613	0.372613	MAZ_+_+
1407	MAZ_+_(4190r)	MAZ_+_(1732g)	MAZ	False	chr19:13018179-13018679	RAD23A	0.0171889	0.356482	0.00612755	0.00612755	0.77071	1	0.483467	0.372613	0.372613	MAZ_+_+
1408	MAZ_+_(4190r)	MAZ_+_(1732g)	MAZ	False	chr19:13098278-13098778	RAD23A	0.0119021	0.308478	0.00367153	0.00367153	0.77071	1	0.483467	0.372613	0.372613	MAZ_+_+
1409	MAZ_+_(4190r)	MAZ_+_(1732g)	MAZ	False	chr19:13079446-13079946	RAD23A	0.0214731	0.361675	0.00776629	0.00776629	0.77071	1	0.483467	0.372613	0.372613	MAZ_+_+
1410	MAZ_+_(4190r)	MAZ_+_(1732g)	MAZ	False	chr19:13012734-13013234	RAD23A	0.0119943	0.273782	0.00328382	0.00328382	0.77071	1	0.483467	0.372613	0.372613	MAZ_+_+
1411	MAZ_+_(4190r)	MAZ_+_(1732g)	MAZ	False	chr2:218397659-218398159	AAMP	0.0215977	0.0964573	0.00208325	0.00208325	3.66875	1	0.310772	1.14014	1.14014	MAZ_+_+
1412	MAZ_+_(4190r)	MAZ_+_(1732g)	MAZ	False	chr2:218405644-218406144	AAMP	0.0597956	0.263127	0.0157338	0.0157338	3.66875	1	0.310772	1.14014	1.14014	MAZ_+_+
1413	MAZ_+_(4190r)	MAZ_+_(1732g)	MAZ	False	chr2:218387783-218388283	AAMP	0.0379838	0.25675	0.00975235	0.00975235	3.66875	1	0.310772	1.14014	1.14014	MAZ_+_+
1414	MAZ_+_(4190r)	MAZ_+_(1732g)	MAZ	False	chr2:218404851-218405351	AAMP	0.0234115	0.135274	0.00316697	0.00316697	3.66875	1	0.310772	1.14014	1.14014	MAZ_+_+
1415	MAZ_+_(4190r)	MAZ_+_(1732g)	MAZ	False	chr2:218394807-218395307	AAMP	0.0202879	0.196729	0.00399121	0.00399121	3.66875	1	0.310772	1.14014	1.14014	MAZ_+_+
1416	MAZ_+_(4190r)	MAZ_+_(1732g)	MAZ	False	chr15:59174787-59175287	CCNB2	0.326207	0.219019	0.0714454	0.0714454	1.96377	1	0.448527	0.880803	0.880803	MAZ_+_+
1417	MAZ_+_(4190r)	MAZ_+_(1732g)	MAZ	False	chr15:58987887-58988387	CCNB2	0.104343	0.176366	0.0184026	0.0184026	1.96377	1	0.448527	0.880803	0.880803	MAZ_+_+
1418	MAZ_+_(4190r)	MAZ_+_(1732g)	MAZ	False	chr11:1826553-1827053	CTSD	0.0687032	0.054637	0.00375374	0.00375374	1.96889	1	0.295422	0.581652	0.581652	MAZ_+_+
1419	MAZ_+_(4190r)	MAZ_+_(1732g)	MAZ	False	chr11:1881805-1882305	CTSD	0.0205399	0.0626875	0.00128759	0.00128759	1.96889	1	0.295422	0.581652	0.581652	MAZ_+_+
1420	MAZ_+_(4190r)	MAZ_+_(1732g)	MAZ	False	chr11:1875699-1876199	CTSD	0.0387901	0.068311	0.00264979	0.00264979	1.96889	1	0.295422	0.581652	0.581652	MAZ_+_+
1421	MAZ_+_(4190r)	MAZ_+_(1732g)	MAZ	False	chr11:1832911-1833411	CTSD	0.0179307	0.0531349	0.000952747	0.000952747	1.96889	1	0.295422	0.581652	0.581652	MAZ_+_+
1422	MAZ_+_(4190r)	MAZ_+_(1732g)	MAZ	False	chr11:1667881-1668381	CTSD	0.0222222	0.096746	0.00214991	0.00214991	1.96889	1	0.295422	0.581652	0.581652	MAZ_+_+
1423	MAZ_+_(4190r)	MAZ_+_(1732g)	MAZ	False	chr17:82333782-82334282	NARF	0.0248563	0.251422	0.00624942	0.00624942	1.17945	1	0.262872	0.310044	0.310044	MAZ_+_+
1424	MAZ_+_(4190r)	MAZ_+_(1732g)	MAZ	False	chr2:161237258-161237758	PSMD14	0.0342491	0.440268	0.0150788	0.0150788	1.21355	1	0.455053	0.552231	0.552231	MAZ_+_+
1425	MAZ_+_(4190r)	MAZ_+_(1732g)	MAZ	False	chr2:161422919-161423419	PSMD14	0.030023	0.354751	0.0106507	0.0106507	1.21355	1	0.455053	0.552231	0.552231	MAZ_+_+
1426	MAZ_+_(4190r)	MAZ_+_(1732g)	MAZ	False	chr2:161160799-161161299	PSMD14	0.0439351	0.404441	0.0177692	0.0177692	1.21355	1	0.455053	0.552231	0.552231	MAZ_+_+
1427	MAZ_+_(4190r)	MAZ_+_(1732g)	MAZ	False	chr2:161236714-161237214	PSMD14	0.0699773	0.50723	0.0354946	0.0354946	1.21355	1	0.455053	0.552231	0.552231	MAZ_+_+
1428	MAZ_+_(4190r)	MAZ_+_(1732g)	MAZ	False	chr2:161239449-161239949	PSMD14	0.0633564	0.503659	0.03191	0.03191	1.21355	1	0.455053	0.552231	0.552231	MAZ_+_+
1429	MAZ_+_(4190r)	MAZ_+_(1732g)	MAZ	False	chr10:102121311-102121811	NOLC1	0.0410696	0.14428	0.0059255	0.0059255	1.57396	1	0.491532	0.773653	0.773653	MAZ_+_+
1430	MAZ_+_(4190r)	MAZ_+_(1732g)	MAZ	False	chr10:102114067-102114567	NOLC1	0.0150761	0.205463	0.00309758	0.00309758	1.57396	1	0.491532	0.773653	0.773653	MAZ_+_+
1431	MAZ_+_(4190r)	MAZ_+_(1732g)	MAZ	False	chr10:102119480-102119980	NOLC1	0.0593179	0.387334	0.0229758	0.0229758	1.57396	1	0.491532	0.773653	0.773653	MAZ_+_+
1432	MAZ_+_(4190r)	MAZ_+_(1732g)	MAZ	False	chr14:77045341-77045841	IRF2BPL	0.0112995	0.288655	0.00326166	0.00326166	0.998116	1	0.494788	0.493856	0.493856	MAZ_+_+
1433	MAZ_+_(4190r)	MAZ_+_(1732g)	MAZ	False	chr14:76920444-76920944	IRF2BPL	0.0234181	0.34977	0.00819095	0.00819095	0.998116	1	0.494788	0.493856	0.493856	MAZ_+_+
1434	MAZ_+_(4190r)	MAZ_+_(1732g)	MAZ	False	chr14:77133690-77134190	IRF2BPL	0.0133921	0.161341	0.00216068	0.00216068	0.998116	1	0.494788	0.493856	0.493856	MAZ_+_+
1435	MAZ_+_(4190r)	MAZ_+_(1732g)	MAZ	False	chr14:77033799-77034299	IRF2BPL	0.0110396	0.162946	0.00179885	0.00179885	0.998116	1	0.494788	0.493856	0.493856	MAZ_+_+
1436	MAZ_+_(4190r)	MAZ_+_(1732g)	MAZ	False	chr14:77044654-77045154	IRF2BPL	0.0116933	0.341128	0.0039889	0.0039889	0.998116	1	0.494788	0.493856	0.493856	MAZ_+_+
1437	MAZ_+_(4190r)	MAZ_+_(1732g)	MAZ	False	chr11:27218049-27218549	CCDC34	0.0621806	0.412721	0.0256632	0.0256632	0.700864	1	0.403136	0.282544	0.282544	MAZ_+_+
1438	MAZ_+_(4190r)	MAZ_+_(1732g)	MAZ	False	chr11:27216258-27216758	CCDC34	0.0615378	0.403253	0.0248153	0.0248153	0.700864	1	0.403136	0.282544	0.282544	MAZ_+_+
1439	MAZ_+_(4190r)	MAZ_+_(1732g)	MAZ	False	chr11:27499049-27499549	CCDC34	0.0157172	0.365411	0.00574325	0.00574325	0.700864	1	0.403136	0.282544	0.282544	MAZ_+_+
1440	MAZ_+_(4190r)	MAZ_+_(1732g)	MAZ	False	chr11:27282047-27282547	CCDC34	0.0403603	0.371015	0.0149743	0.0149743	0.700864	1	0.403136	0.282544	0.282544	MAZ_+_+
1441	MAZ_+_(4190r)	MAZ_+_(1732g)	MAZ	False	chr17:7355945-7356445	EIF5A	0.0133684	0.367727	0.00491591	0.00491591	15.2628	1	0.545468	8.32538	8.32538	MAZ_+_+
1442	MAZ_+_(4190r)	MAZ_+_(1732g)	MAZ	False	chr17:7174177-7174677	EIF5A	0.0196562	0.34493	0.00678001	0.00678001	15.2628	1	0.545468	8.32538	8.32538	MAZ_+_+
1443	MAZ_+_(4190r)	MAZ_+_(1732g)	MAZ	False	chr17:7444792-7445292	EIF5A	0.0140118	0.181559	0.00254398	0.00254398	15.2628	1	0.545468	8.32538	8.32538	MAZ_+_+
1444	MAZ_+_(4190r)	MAZ_+_(1732g)	MAZ	False	chr17:7393767-7394267	EIF5A	0.0360635	0.398399	0.0143677	0.0143677	15.2628	1	0.545468	8.32538	8.32538	MAZ_+_+
1445	MAZ_+_(4190r)	MAZ_+_(1732g)	MAZ	False	chr17:7383958-7384458	EIF5A	0.026582	0.0911271	0.00242234	0.00242234	15.2628	1	0.545468	8.32538	8.32538	MAZ_+_+
1446	MAZ_+_(4190r)	MAZ_+_(1732g)	MAZ	False	chr17:7405188-7405688	EIF5A	0.0443815	0.373256	0.0165657	0.0165657	15.2628	1	0.545468	8.32538	8.32538	MAZ_+_+
1447	MAZ_+_(4190r)	MAZ_+_(1732g)	MAZ	False	chr1:156385562-156386062	TMEM79	0.0218111	0.0535668	0.00116835	0.00116835	1.07922	1	0.199154	0.214932	0.214932	MAZ_+_+
1448	MAZ_+_(4190r)	MAZ_+_(1732g)	MAZ	False	chr1:156291913-156292413	TMEM79	0.0281272	0.101452	0.00285356	0.00285356	1.07922	1	0.199154	0.214932	0.214932	MAZ_+_+
1449	MAZ_+_(4190r)	MAZ_+_(1732g)	MAZ	False	chr1:156160490-156160990	TMEM79	0.045371	0.12374	0.00561422	0.00561422	1.07922	1	0.199154	0.214932	0.214932	MAZ_+_+
1450	MAZ_+_(4190r)	MAZ_+_(1732g)	MAZ	False	chr1:156392415-156392915	TMEM79	0.0209828	0.100058	0.00209949	0.00209949	1.07922	1	0.199154	0.214932	0.214932	MAZ_+_+
1451	MAZ_+_(4190r)	MAZ_+_(1732g)	MAZ	False	chr1:156146475-156146975	TMEM79	0.0201546	0.0540133	0.00108862	0.00108862	1.07922	1	0.199154	0.214932	0.214932	MAZ_+_+
1452	MAZ_+_(4190r)	MAZ_+_(1732g)	MAZ	False	chr12:6942544-6943044	USP5	0.0221661	0.221331	0.00490606	0.00490606	4.21189	1	0.373611	1.57361	1.57361	MAZ_+_+
1453	MAZ_+_(4190r)	MAZ_+_(1732g)	MAZ	False	chr12:6768989-6769489	USP5	0.0402978	0.226798	0.00913945	0.00913945	4.21189	1	0.373611	1.57361	1.57361	MAZ_+_+
1454	MAZ_+_(4190r)	MAZ_+_(1732g)	MAZ	False	chr12:6946175-6946675	USP5	0.016518	0.191345	0.00316065	0.00316065	4.21189	1	0.373611	1.57361	1.57361	MAZ_+_+
1455	MAZ_+_(4190r)	MAZ_+_(1732g)	MAZ	False	chr12:6913677-6914177	USP5	0.030579	0.195694	0.00598413	0.00598413	4.21189	1	0.373611	1.57361	1.57361	MAZ_+_+
1456	MAZ_+_(4190r)	MAZ_+_(1732g)	MAZ	False	chr12:6871437-6871937	USP5	0.01493	0.219387	0.00327545	0.00327545	4.21189	1	0.373611	1.57361	1.57361	MAZ_+_+
1457	MAZ_+_(4190r)	MAZ_+_(1732g)	MAZ	False	chr12:6928117-6928617	USP5	0.0204569	0.155723	0.00318561	0.00318561	4.21189	1	0.373611	1.57361	1.57361	MAZ_+_+
1458	MAZ_+_(4190r)	MAZ_+_(1732g)	MAZ	False	chr12:6945332-6945832	USP5	0.0202331	0.113175	0.00228989	0.00228989	4.21189	1	0.373611	1.57361	1.57361	MAZ_+_+
1459	MAZ_+_(4190r)	MAZ_+_(1732g)	MAZ	False	chr12:6928812-6929312	USP5	0.0223983	0.193082	0.00432471	0.00432471	4.21189	1	0.373611	1.57361	1.57361	MAZ_+_+
1460	MAZ_+_(4190r)	MAZ_+_(1732g)	MAZ	False	chr1:151024519-151025019	MLLT11	0.0371191	0.153966	0.00571508	0.00571508	5.59533	1	0.393588	2.20225	2.20225	MAZ_+_+
1461	MAZ_+_(4190r)	MAZ_+_(1732g)	MAZ	False	chr1:151131809-151132309	MLLT11	0.0092691	0.128702	0.00119295	0.00119295	5.59533	1	0.393588	2.20225	2.20225	MAZ_+_+
1462	MAZ_+_(4190r)	MAZ_+_(1732g)	MAZ	False	chr1:151008816-151009316	MLLT11	0.0131027	0.142706	0.00186983	0.00186983	5.59533	1	0.393588	2.20225	2.20225	MAZ_+_+
1463	MAZ_+_(4190r)	MAZ_+_(1732g)	MAZ	False	chr1:151006651-151007151	MLLT11	0.018551	0.0781361	0.00144951	0.00144951	5.59533	1	0.393588	2.20225	2.20225	MAZ_+_+
1464	MAZ_+_(4190r)	MAZ_+_(1732g)	MAZ	False	chr1:151057620-151058120	MLLT11	0.0241812	0.104702	0.00253183	0.00253183	5.59533	1	0.393588	2.20225	2.20225	MAZ_+_+
1465	MAZ_+_(4190r)	MAZ_+_(1732g)	MAZ	False	chr11:62678402-62678902	TMEM179B	0.0261649	0.173644	0.00454337	0.00454337	2.34526	1	0.294853	0.691508	0.691508	MAZ_+_+
1466	MAZ_+_(4190r)	MAZ_+_(1732g)	MAZ	False	chr11:62689392-62689892	TMEM179B	0.0172742	0.0913673	0.0015783	0.0015783	2.34526	1	0.294853	0.691508	0.691508	MAZ_+_+
1467	MAZ_+_(4190r)	MAZ_+_(1732g)	MAZ	False	chr11:62645911-62646411	TMEM179B	0.0107108	0.198339	0.00212436	0.00212436	2.34526	1	0.294853	0.691508	0.691508	MAZ_+_+
1468	MAZ_+_(4190r)	MAZ_+_(1732g)	MAZ	False	chr11:62908575-62909075	TMEM179B	0.0148477	0.113409	0.00168386	0.00168386	2.34526	1	0.294853	0.691508	0.691508	MAZ_+_+
1469	MAZ_+_(4190r)	MAZ_+_(1732g)	MAZ	False	chr11:66371564-66372064	RAB1B	0.0310682	0.171403	0.00532519	0.00532519	8.96761	1	0.46828	4.19935	4.19935	MAZ_+_+
1470	MAZ_+_(4190r)	MAZ_+_(1732g)	MAZ	False	chr11:66371014-66371514	RAB1B	0.024607	0.0658702	0.00162087	0.00162087	8.96761	1	0.46828	4.19935	4.19935	MAZ_+_+
1471	MAZ_+_(4190r)	MAZ_+_(1732g)	MAZ	False	chr11:66288315-66288815	RAB1B	0.0394563	0.344891	0.0136082	0.0136082	8.96761	1	0.46828	4.19935	4.19935	MAZ_+_+
1472	MAZ_+_(4190r)	MAZ_+_(1732g)	MAZ	False	chr11:66291612-66292112	RAB1B	0.0354231	0.338879	0.0120041	0.0120041	8.96761	1	0.46828	4.19935	4.19935	MAZ_+_+
1473	MAZ_+_(4190r)	MAZ_+_(1732g)	MAZ	False	chr11:66348226-66348726	RAB1B	0.0362143	0.337238	0.0122128	0.0122128	8.96761	1	0.46828	4.19935	4.19935	MAZ_+_+
1474	MAZ_+_(4190r)	MAZ_+_(1732g)	MAZ	False	chr11:66335509-66336009	RAB1B	0.0131705	0.296979	0.00391137	0.00391137	8.96761	1	0.46828	4.19935	4.19935	MAZ_+_+
1475	MAZ_+_(4190r)	MAZ_+_(1732g)	MAZ	False	chr11:66313270-66313770	RAB1B	0.0145929	0.210904	0.0030777	0.0030777	8.96761	1	0.46828	4.19935	4.19935	MAZ_+_+
1476	MAZ_+_(4190r)	MAZ_+_(1732g)	MAZ	False	chr12:57755341-57755841	TSFM	0.0222185	0.14588	0.00324123	0.00324123	1.90556	1	0.151813	0.289289	0.289289	MAZ_+_+
1477	MAZ_+_(4190r)	MAZ_+_(1732g)	MAZ	False	chr12:57852541-57853041	TSFM	0.0189312	0.106648	0.00201897	0.00201897	1.90556	1	0.151813	0.289289	0.289289	MAZ_+_+
1478	MAZ_+_(4190r)	MAZ_+_(1732g)	MAZ	False	chr12:57887865-57888365	TSFM	0.0242233	0.0818634	0.00198301	0.00198301	1.90556	1	0.151813	0.289289	0.289289	MAZ_+_+
1479	MAZ_+_(4190r)	MAZ_+_(1732g)	MAZ	False	chr12:57765868-57766368	TSFM	0.019692	0.197178	0.00388282	0.00388282	1.90556	1	0.151813	0.289289	0.289289	MAZ_+_+
1480	MAZ_+_(4190r)	MAZ_+_(1732g)	MAZ	False	chr12:57888929-57889429	TSFM	0.036403	0.0869266	0.00316439	0.00316439	1.90556	1	0.151813	0.289289	0.289289	MAZ_+_+
1481	MAZ_+_(4190r)	MAZ_+_(1732g)	MAZ	False	chr3:10011558-10012058	BRK1	0.032409	0.102205	0.00331237	0.00331237	9.48138	1	0.43841	4.15673	4.15673	MAZ_+_+
1482	MAZ_+_(4190r)	MAZ_+_(1732g)	MAZ	False	chr3:10008948-10009448	BRK1	0.0301252	0.118703	0.00357595	0.00357595	9.48138	1	0.43841	4.15673	4.15673	MAZ_+_+
1483	MAZ_+_(4190r)	MAZ_+_(1732g)	MAZ	False	chr3:10164603-10165103	BRK1	0.100789	0.255111	0.0257123	0.0257123	9.48138	1	0.43841	4.15673	4.15673	MAZ_+_+
1484	MAZ_+_(4190r)	MAZ_+_(1732g)	MAZ	False	chr12:120430343-120430843	GATC	0.0115455	0.119068	0.0013747	0.0013747	0.754967	1	0.424128	0.320203	0.320203	MAZ_+_+
1485	MAZ_+_(4190r)	MAZ_+_(1732g)	MAZ	False	chr12:120342501-120343001	GATC	0.0154195	0.189183	0.00291712	0.00291712	0.754967	1	0.424128	0.320203	0.320203	MAZ_+_+
1486	MAZ_+_(4190r)	MAZ_+_(1732g)	MAZ	False	chr17:73156154-73156654	FAM104A	0.0264536	0.309218	0.00817995	0.00817995	0.645185	1	0.324619	0.20944	0.20944	MAZ_+_+
1487	MAZ_+_(4190r)	MAZ_+_(1732g)	MAZ	False	chr17:73305042-73305542	FAM104A	0.0517123	0.290992	0.0150479	0.0150479	0.645185	1	0.324619	0.20944	0.20944	MAZ_+_+
1488	MAZ_+_(4190r)	MAZ_+_(1732g)	MAZ	False	chr9:97980431-97980931	NANS	0.123662	0.167309	0.0206897	0.0206897	0.918561	1	0.186095	0.170939	0.170939	MAZ_+_+
1489	MAZ_+_(4190r)	MAZ_+_(1732g)	MAZ	False	chr9:98118832-98119332	NANS	0.0354702	0.215751	0.00765274	0.00765274	0.918561	1	0.186095	0.170939	0.170939	MAZ_+_+
1490	MAZ_+_(4190r)	MAZ_+_(1732g)	MAZ	False	chr9:98074295-98074795	NANS	0.033482	0.231258	0.00774298	0.00774298	0.918561	1	0.186095	0.170939	0.170939	MAZ_+_+
1491	MAZ_+_(4190r)	MAZ_+_(1732g)	MAZ	False	chr1:153612873-153613373	CHTOP	0.038211	0.213493	0.00815777	0.00815777	6.3027	1	0.368405	2.32195	2.32195	MAZ_+_+
1492	MAZ_+_(4190r)	MAZ_+_(1732g)	MAZ	False	chr1:153678626-153679126	CHTOP	0.0457291	0.306941	0.0140361	0.0140361	6.3027	1	0.368405	2.32195	2.32195	MAZ_+_+
1493	MAZ_+_(4190r)	MAZ_+_(1732g)	MAZ	False	chr1:153794921-153795421	CHTOP	0.0122218	0.108024	0.00132025	0.00132025	6.3027	1	0.368405	2.32195	2.32195	MAZ_+_+
1494	MAZ_+_(4190r)	MAZ_+_(1732g)	MAZ	False	chr1:153628051-153628551	CHTOP	0.0336625	0.24978	0.00840821	0.00840821	6.3027	1	0.368405	2.32195	2.32195	MAZ_+_+
1495	MAZ_+_(4190r)	MAZ_+_(1732g)	MAZ	False	chr1:153670355-153670855	CHTOP	0.0639589	0.36241	0.0231793	0.0231793	6.3027	1	0.368405	2.32195	2.32195	MAZ_+_+
1496	MAZ_+_(4190r)	MAZ_+_(1732g)	MAZ	False	chr1:19405725-19406225	AKR7A2	0.044342	0.179055	0.00793965	0.00793965	1.53636	1	0.286666	0.440421	0.440421	MAZ_+_+
1497	MAZ_+_(4190r)	MAZ_+_(1732g)	MAZ	False	chr1:19338370-19338870	AKR7A2	0.0174281	0.167435	0.00291808	0.00291808	1.53636	1	0.286666	0.440421	0.440421	MAZ_+_+
1498	MAZ_+_(4190r)	MAZ_+_(1732g)	MAZ	False	chr1:19288563-19289063	AKR7A2	0.0641652	0.0991724	0.00636341	0.00636341	1.53636	1	0.286666	0.440421	0.440421	MAZ_+_+
1499	MAZ_+_(4190r)	MAZ_+_(1732g)	MAZ	False	chr1:19341389-19341889	AKR7A2	0.0345948	0.245139	0.00848054	0.00848054	1.53636	1	0.286666	0.440421	0.440421	MAZ_+_+
1500	MAZ_+_(4190r)	MAZ_+_(1732g)	MAZ	False	chr1:19437823-19438323	AKR7A2	0.0578784	0.0809575	0.00468569	0.00468569	1.53636	1	0.286666	0.440421	0.440421	MAZ_+_+
1501	MAZ_+_(4190r)	MAZ_+_(1732g)	MAZ	False	chr1:19344301-19344801	AKR7A2	0.0223661	0.0590433	0.00132057	0.00132057	1.53636	1	0.286666	0.440421	0.440421	MAZ_+_+
1502	MAZ_+_(4190r)	MAZ_+_(1732g)	MAZ	False	chr1:19448764-19449264	AKR7A2	0.0278688	0.0520347	0.00145015	0.00145015	1.53636	1	0.286666	0.440421	0.440421	MAZ_+_+
1503	MAZ_+_(4190r)	MAZ_+_(1732g)	MAZ	False	chr2:96927804-96928304	CNNM3	0.0147364	0.112069	0.0016515	0.0016515	2.08732	1	0.349357	0.729221	0.729221	MAZ_+_+
1504	MAZ_+_(4190r)	MAZ_+_(1732g)	MAZ	False	chr2:96928380-96928880	CNNM3	0.0243305	0.11298	0.00274887	0.00274887	2.08732	1	0.349357	0.729221	0.729221	MAZ_+_+
1505	MAZ_+_(4190r)	MAZ_+_(1732g)	MAZ	False	chr2:96870539-96871039	CNNM3	0.0218568	0.136831	0.00299069	0.00299069	2.08732	1	0.349357	0.729221	0.729221	MAZ_+_+
1506	MAZ_+_(4190r)	MAZ_+_(1732g)	MAZ	False	chr2:96874240-96874740	CNNM3	0.0157841	0.263825	0.00416424	0.00416424	2.08732	1	0.349357	0.729221	0.729221	MAZ_+_+
1507	MAZ_+_(4190r)	MAZ_+_(1732g)	MAZ	False	chr2:96763609-96764109	CNNM3	0.0116397	0.120278	0.0014	0.0014	2.08732	1	0.349357	0.729221	0.729221	MAZ_+_+
1508	MAZ_+_(4190r)	MAZ_+_(1732g)	MAZ	False	chr2:96887642-96888142	CNNM3	0.00968772	0.0912268	0.000883779	0.000883779	2.08732	1	0.349357	0.729221	0.729221	MAZ_+_+
1509	MAZ_+_(4190r)	MAZ_+_(1732g)	MAZ	False	chr2:96859842-96860342	CNNM3	0.0237057	0.0662087	0.00156952	0.00156952	2.08732	1	0.349357	0.729221	0.729221	MAZ_+_+
1510	MAZ_+_(4190r)	MAZ_+_(1732g)	MAZ	False	chr3:51389309-51389809	MANF	0.0549018	0.206491	0.0113367	0.0113367	1.33919	1	0.362395	0.485315	0.485315	MAZ_+_+
1511	MAZ_+_(4190r)	MAZ_+_(1732g)	MAZ	False	chr3:51539033-51539533	MANF	0.0673158	0.231739	0.0155997	0.0155997	1.33919	1	0.362395	0.485315	0.485315	MAZ_+_+
1512	MAZ_+_(4190r)	MAZ_+_(1732g)	MAZ	False	chr19:45670857-45671357	FBXO46	0.0156914	0.286929	0.00450233	0.00450233	2.21354	1	0.432474	0.957298	0.957298	MAZ_+_+
1513	MAZ_+_(4190r)	MAZ_+_(1732g)	MAZ	False	chr19:45632448-45632948	FBXO46	0.0329531	0.297211	0.00979404	0.00979404	2.21354	1	0.432474	0.957298	0.957298	MAZ_+_+
1514	MAZ_+_(4190r)	MAZ_+_(1732g)	MAZ	False	chr19:45766196-45766696	FBXO46	0.0172041	0.223059	0.00383753	0.00383753	2.21354	1	0.432474	0.957298	0.957298	MAZ_+_+
1515	MAZ_+_(4190r)	MAZ_+_(1732g)	MAZ	False	chr19:45668741-45669241	FBXO46	0.0100065	0.300671	0.00300868	0.00300868	2.21354	1	0.432474	0.957298	0.957298	MAZ_+_+
1516	MAZ_+_(4190r)	MAZ_+_(1732g)	MAZ	False	chr19:45676749-45677249	FBXO46	0.0131206	0.23535	0.00308794	0.00308794	2.21354	1	0.432474	0.957298	0.957298	MAZ_+_+
1517	MAZ_+_(4190r)	MAZ_+_(1732g)	MAZ	False	chr19:45863985-45864485	FBXO46	0.0191915	0.190971	0.00366503	0.00366503	2.21354	1	0.432474	0.957298	0.957298	MAZ_+_+
1518	MAZ_+_(4190r)	MAZ_+_(1732g)	MAZ	False	chr19:45878972-45879472	FBXO46	0.0285156	0.311185	0.00887362	0.00887362	2.21354	1	0.432474	0.957298	0.957298	MAZ_+_+
1519	MAZ_+_(4190r)	MAZ_+_(1732g)	MAZ	False	chr1:224457380-224457880	CNIH4	0.0724854	0.248427	0.0180073	0.0180073	2.7226	1	0.365411	0.994869	0.994869	MAZ_+_+
1520	MAZ_+_(4190r)	MAZ_+_(1732g)	MAZ	False	chr1:224433112-224433612	CNIH4	0.035888	0.201991	0.00724904	0.00724904	2.7226	1	0.365411	0.994869	0.994869	MAZ_+_+
1521	MAZ_+_(4190r)	MAZ_+_(1732g)	MAZ	False	chr1:224502216-224502716	CNIH4	0.0344931	0.163923	0.00565422	0.00565422	2.7226	1	0.365411	0.994869	0.994869	MAZ_+_+
1522	MAZ_+_(4190r)	MAZ_+_(1732g)	MAZ	False	chr1:224435301-224435801	CNIH4	0.0580768	0.220976	0.0128336	0.0128336	2.7226	1	0.365411	0.994869	0.994869	MAZ_+_+
1523	MAZ_+_(4190r)	MAZ_+_(1732g)	MAZ	False	chr2:74415418-74415918	DCTN1	0.0457558	0.263998	0.0120794	0.0120794	8.7299	1	0.50025	4.36714	4.36714	MAZ_+_+
1524	MAZ_+_(4190r)	MAZ_+_(1732g)	MAZ	False	chr2:74497999-74498499	DCTN1	0.0332116	0.313954	0.0104269	0.0104269	8.7299	1	0.50025	4.36714	4.36714	MAZ_+_+
1525	MAZ_+_(4190r)	MAZ_+_(1732g)	MAZ	False	chr2:74516180-74516680	DCTN1	0.017941	0.275873	0.00494942	0.00494942	8.7299	1	0.50025	4.36714	4.36714	MAZ_+_+
1526	MAZ_+_(4190r)	MAZ_+_(1732g)	MAZ	False	chr2:74464597-74465097	DCTN1	0.0193982	0.197509	0.00383132	0.00383132	8.7299	1	0.50025	4.36714	4.36714	MAZ_+_+
1527	MAZ_+_(4190r)	MAZ_+_(1732g)	MAZ	False	chr2:74499386-74499886	DCTN1	0.0192486	0.270828	0.00521305	0.00521305	8.7299	1	0.50025	4.36714	4.36714	MAZ_+_+
1528	MAZ_+_(4190r)	MAZ_+_(1732g)	MAZ	False	chr12:53496203-53496703	PCBP2	0.0134743	0.384998	0.00518756	0.00518756	1.40281	1	0.503083	0.705732	0.705732	MAZ_+_+
1529	MAZ_+_(4190r)	MAZ_+_(1732g)	MAZ	False	chr12:53498823-53499323	PCBP2	0.0220542	0.422762	0.0093237	0.0093237	1.40281	1	0.503083	0.705732	0.705732	MAZ_+_+
1530	MAZ_+_(4190r)	MAZ_+_(1732g)	MAZ	False	chr12:53421440-53421940	PCBP2	0.0236728	0.385909	0.00913556	0.00913556	1.40281	1	0.503083	0.705732	0.705732	MAZ_+_+
1531	MAZ_+_(4190r)	MAZ_+_(1732g)	MAZ	False	chr4:1768584-1769084	TMEM129	0.020419	0.237655	0.00485266	0.00485266	3.33533	1	0.332674	1.10958	1.10958	MAZ_+_+
1532	MAZ_+_(4190r)	MAZ_+_(1732g)	MAZ	False	chr4:1792973-1793473	TMEM129	0.0367089	0.0539141	0.00197913	0.00197913	3.33533	1	0.332674	1.10958	1.10958	MAZ_+_+
1533	MAZ_+_(4190r)	MAZ_+_(1732g)	MAZ	False	chr4:1770268-1770768	TMEM129	0.0170603	0.169827	0.0028973	0.0028973	3.33533	1	0.332674	1.10958	1.10958	MAZ_+_+
1534	MAZ_+_(4190r)	MAZ_+_(1732g)	MAZ	False	chr4:1579047-1579547	TMEM129	0.0123909	0.252183	0.00312476	0.00312476	3.33533	1	0.332674	1.10958	1.10958	MAZ_+_+
1535	MAZ_+_(4190r)	MAZ_+_(1732g)	MAZ	False	chr4:1767755-1768255	TMEM129	0.0163815	0.196766	0.00322333	0.00322333	3.33533	1	0.332674	1.10958	1.10958	MAZ_+_+
1536	MAZ_+_(4190r)	MAZ_+_(1732g)	MAZ	False	chr4:1771558-1772058	TMEM129	0.0282982	0.214642	0.00607398	0.00607398	3.33533	1	0.332674	1.10958	1.10958	MAZ_+_+
1537	MAZ_+_(4190r)	MAZ_+_(1732g)	MAZ	False	chr14:20342554-20343054	APEX1	0.0343926	0.136791	0.00470462	0.00470462	8.43578	1	0.508908	4.29304	4.29304	MAZ_+_+
1538	MAZ_+_(4190r)	MAZ_+_(1732g)	MAZ	False	chr14:20469818-20470318	APEX1	0.0431795	0.343451	0.01483	0.01483	8.43578	1	0.508908	4.29304	4.29304	MAZ_+_+
1539	MAZ_+_(4190r)	MAZ_+_(1732g)	MAZ	False	chr14:20412666-20413166	APEX1	0.046539	0.256964	0.0119588	0.0119588	8.43578	1	0.508908	4.29304	4.29304	MAZ_+_+
1540	MAZ_+_(4190r)	MAZ_+_(1732g)	MAZ	False	chr2:172172950-172173450	DLX2	0.0256219	0.380031	0.00973713	0.00973713	0.930401	1	0.390987	0.363775	0.363775	MAZ_+_+
1541	MAZ_+_(4190r)	MAZ_+_(1732g)	MAZ	False	chr2:172092728-172093228	DLX2	0.0509536	0.46129	0.0235044	0.0235044	0.930401	1	0.390987	0.363775	0.363775	MAZ_+_+
1542	MAZ_+_(4190r)	MAZ_+_(1732g)	MAZ	False	chr2:172097717-172098217	DLX2	0.0580284	0.471026	0.0273329	0.0273329	0.930401	1	0.390987	0.363775	0.363775	MAZ_+_+
1543	MAZ_+_(4190r)	MAZ_+_(1732g)	MAZ	False	chr2:172090945-172091445	DLX2	0.0592773	0.342368	0.0202946	0.0202946	0.930401	1	0.390987	0.363775	0.363775	MAZ_+_+
1544	MAZ_+_(4190r)	MAZ_+_(1732g)	MAZ	False	chr2:172096431-172096931	DLX2	0.0292945	0.426311	0.0124886	0.0124886	0.930401	1	0.390987	0.363775	0.363775	MAZ_+_+
1545	MAZ_+_(4190r)	MAZ_+_(1732g)	MAZ	False	chr19:17282555-17283055	NR2F6	0.0167268	0.192881	0.00322629	0.00322629	3.49497	1	0.50173	1.75353	1.75353	MAZ_+_+
1546	MAZ_+_(4190r)	MAZ_+_(1732g)	MAZ	False	chr16:2147814-2148314	MLST8	0.0196799	0.143394	0.00282198	0.00282198	3.20398	1	0.230014	0.736959	0.736959	MAZ_+_+
1547	MAZ_+_(4190r)	MAZ_+_(1732g)	MAZ	False	chr16:2160535-2161035	MLST8	0.0175375	0.0659396	0.00115642	0.00115642	3.20398	1	0.230014	0.736959	0.736959	MAZ_+_+
1548	MAZ_+_(4190r)	MAZ_+_(1732g)	MAZ	False	chr16:2125629-2126129	MLST8	0.0160076	0.0650027	0.00104054	0.00104054	3.20398	1	0.230014	0.736959	0.736959	MAZ_+_+
1549	MAZ_+_(4190r)	MAZ_+_(1732g)	MAZ	False	chr16:2089305-2089805	MLST8	0.0269624	0.0675351	0.00182091	0.00182091	3.20398	1	0.230014	0.736959	0.736959	MAZ_+_+
1550	MAZ_+_(4190r)	MAZ_+_(1732g)	MAZ	False	chr16:2196559-2197059	MLST8	0.0440417	0.194529	0.00856737	0.00856737	3.20398	1	0.230014	0.736959	0.736959	MAZ_+_+
1551	MAZ_+_(4190r)	MAZ_+_(1732g)	MAZ	False	chr16:2148329-2148829	MLST8	0.0399883	0.097033	0.00388018	0.00388018	3.20398	1	0.230014	0.736959	0.736959	MAZ_+_+
1552	MAZ_+_(4190r)	MAZ_+_(1732g)	MAZ	False	chr2:131460606-131461106	MZT2A	0.101216	0.192976	0.0195322	0.0195322	3.97958	1	0.2428	0.966241	0.966241	MAZ_+_+
1553	MAZ_+_(4190r)	MAZ_+_(1732g)	MAZ	False	chr7:150382073-150382573	REPIN1	0.0365553	0.122515	0.00447856	0.00447856	3.67856	1	0.298827	1.09925	1.09925	MAZ_+_+
1554	MAZ_+_(4190r)	MAZ_+_(1732g)	MAZ	False	chr7:150340810-150341310	REPIN1	0.054523	0.0816616	0.00445243	0.00445243	3.67856	1	0.298827	1.09925	1.09925	MAZ_+_+
1555	MAZ_+_(4190r)	MAZ_+_(1732g)	MAZ	False	chr12:57107694-57108194	SHMT2	0.0210154	0.124255	0.00261128	0.00261128	1.07271	1	0.18571	0.199212	0.199212	MAZ_+_+
1556	MAZ_+_(4190r)	MAZ_+_(1732g)	MAZ	False	chr12:57182873-57183373	SHMT2	0.0262819	0.128863	0.00338677	0.00338677	1.07271	1	0.18571	0.199212	0.199212	MAZ_+_+
1557	MAZ_+_(4190r)	MAZ_+_(1732g)	MAZ	False	chr12:57220503-57221003	SHMT2	0.01519	0.251015	0.00381292	0.00381292	1.07271	1	0.18571	0.199212	0.199212	MAZ_+_+
1558	MAZ_+_(4190r)	MAZ_+_(1732g)	MAZ	False	chr12:57238225-57238725	SHMT2	0.0113301	0.231151	0.00261896	0.00261896	1.07271	1	0.18571	0.199212	0.199212	MAZ_+_+
1559	MAZ_+_(4190r)	MAZ_+_(1732g)	MAZ	False	chr12:57219970-57220470	SHMT2	0.0205352	0.0871588	0.00178982	0.00178982	1.07271	1	0.18571	0.199212	0.199212	MAZ_+_+
1560	MAZ_+_(4190r)	MAZ_+_(1732g)	MAZ	False	chr8:38031410-38031910	EIF4EBP1	0.0257769	0.12397	0.00319557	0.00319557	1.11349	1	0.162271	0.180687	0.180687	MAZ_+_+
1561	MAZ_+_(4190r)	MAZ_+_(1732g)	MAZ	False	chr8:38175873-38176373	EIF4EBP1	0.0327656	0.0662634	0.00217116	0.00217116	1.11349	1	0.162271	0.180687	0.180687	MAZ_+_+
1562	MAZ_+_(4190r)	MAZ_+_(1732g)	MAZ	False	chr8:38043899-38044399	EIF4EBP1	0.0388395	0.0506543	0.00196739	0.00196739	1.11349	1	0.162271	0.180687	0.180687	MAZ_+_+
1563	MAZ_+_(4190r)	MAZ_+_(1732g)	MAZ	False	chr8:37915861-37916361	EIF4EBP1	0.0310399	0.0653475	0.00202838	0.00202838	1.11349	1	0.162271	0.180687	0.180687	MAZ_+_+
1564	MAZ_+_(4190r)	MAZ_+_(1732g)	MAZ	False	chr19:49689723-49690223	RRAS	0.0124681	0.0608591	0.000758798	0.000758798	0.80799	1	0.211719	0.171066	0.171066	MAZ_+_+
1565	MAZ_+_(4190r)	MAZ_+_(1732g)	MAZ	False	chr19:49528186-49528686	RRAS	0.0344679	0.211509	0.00729025	0.00729025	0.80799	1	0.211719	0.171066	0.171066	MAZ_+_+
1566	MAZ_+_(4190r)	MAZ_+_(1732g)	MAZ	False	chr19:49664314-49664814	RRAS	0.0132598	0.0954368	0.00126547	0.00126547	0.80799	1	0.211719	0.171066	0.171066	MAZ_+_+
1567	MAZ_+_(4190r)	MAZ_+_(1732g)	MAZ	False	chr19:49690786-49691286	RRAS	0.024468	0.084713	0.00207276	0.00207276	0.80799	1	0.211719	0.171066	0.171066	MAZ_+_+
1568	MAZ_+_(4190r)	MAZ_+_(1732g)	MAZ	False	chr19:49637959-49638459	RRAS	0.00919999	0.147358	0.00135569	0.00135569	0.80799	1	0.211719	0.171066	0.171066	MAZ_+_+
1569	MAZ_+_(4190r)	MAZ_+_(1732g)	MAZ	False	chr19:49691342-49691842	RRAS	0.0235415	0.0700133	0.00164822	0.00164822	0.80799	1	0.211719	0.171066	0.171066	MAZ_+_+
1570	MAZ_+_(4190r)	MAZ_+_(1732g)	MAZ	False	chr19:49500879-49501379	RRAS	0.00988418	0.159614	0.00157765	0.00157765	0.80799	1	0.211719	0.171066	0.171066	MAZ_+_+
1571	MAZ_+_(4190r)	MAZ_+_(1732g)	MAZ	False	chr6:31271145-31271645	TCF19	0.0668772	0.134445	0.00899134	0.00899134	0.818973	1	0.31946	0.261629	0.261629	MAZ_+_+
1572	MAZ_+_(4190r)	MAZ_+_(1732g)	MAZ	False	chr6:31122855-31123355	TCF19	0.0531239	0.0750099	0.00398482	0.00398482	0.818973	1	0.31946	0.261629	0.261629	MAZ_+_+
1573	MAZ_+_(4190r)	MAZ_+_(1732g)	MAZ	False	chr6:31197422-31197922	TCF19	0.0322398	0.162432	0.00523678	0.00523678	0.818973	1	0.31946	0.261629	0.261629	MAZ_+_+
1574	MAZ_+_(4190r)	MAZ_+_(1732g)	MAZ	False	chr6:31159245-31159745	TCF19	0.0288255	0.158846	0.00457883	0.00457883	0.818973	1	0.31946	0.261629	0.261629	MAZ_+_+
1575	MAZ_+_(4190r)	MAZ_+_(1732g)	MAZ	False	chr6:31198033-31198533	TCF19	0.054787	0.219015	0.0119992	0.0119992	0.818973	1	0.31946	0.261629	0.261629	MAZ_+_+
1576	MAZ_+_(4190r)	MAZ_+_(1732g)	MAZ	False	chr7:100674307-100674807	GNB2	0.022048	0.15602	0.00343992	0.00343992	3.10493	1	0.383711	1.1914	1.1914	MAZ_+_+
1577	MAZ_+_(4190r)	MAZ_+_(1732g)	MAZ	False	chr7:100605616-100606116	GNB2	0.0399133	0.310249	0.0123831	0.0123831	3.10493	1	0.383711	1.1914	1.1914	MAZ_+_+
1578	MAZ_+_(4190r)	MAZ_+_(1732g)	MAZ	False	chr7:100584650-100585150	GNB2	0.0145054	0.187826	0.00272449	0.00272449	3.10493	1	0.383711	1.1914	1.1914	MAZ_+_+
1579	MAZ_+_(4190r)	MAZ_+_(1732g)	MAZ	False	chr7:100691584-100692084	GNB2	0.0726622	0.31861	0.0231509	0.0231509	3.10493	1	0.383711	1.1914	1.1914	MAZ_+_+
1580	MAZ_+_(4190r)	MAZ_+_(1732g)	MAZ	False	chr7:100585165-100585665	GNB2	0.0216848	0.182509	0.00395767	0.00395767	3.10493	1	0.383711	1.1914	1.1914	MAZ_+_+
1581	MAZ_+_(4190r)	MAZ_+_(1732g)	MAZ	False	chrX:154371636-154372136	FAM50A	0.0359608	0.0620225	0.00223038	0.00223038	1.16317	1	0.277133	0.322353	0.322353	MAZ_+_+
1582	MAZ_+_(4190r)	MAZ_+_(1732g)	MAZ	False	chrX:154527094-154527594	FAM50A	0.0351624	0.124604	0.00438138	0.00438138	1.16317	1	0.277133	0.322353	0.322353	MAZ_+_+
1583	MAZ_+_(4190r)	MAZ_+_(1732g)	MAZ	False	chrX:154409015-154409515	FAM50A	0.0174673	0.120178	0.00209917	0.00209917	1.16317	1	0.277133	0.322353	0.322353	MAZ_+_+
1584	MAZ_+_(4190r)	MAZ_+_(1732g)	MAZ	False	chrX:154368857-154369357	FAM50A	0.0436165	0.124008	0.00540881	0.00540881	1.16317	1	0.277133	0.322353	0.322353	MAZ_+_+
1585	MAZ_+_(4190r)	MAZ_+_(1732g)	MAZ	False	chr19:48393501-48394001	KCNJ14	0.0265912	0.137661	0.00366057	0.00366057	1.64143	1	0.299945	0.492338	0.492338	MAZ_+_+
1586	MAZ_+_(4190r)	MAZ_+_(1732g)	MAZ	False	chr19:48325866-48326366	KCNJ14	0.013649	0.0909696	0.00124165	0.00124165	1.64143	1	0.299945	0.492338	0.492338	MAZ_+_+
1587	MAZ_+_(4190r)	MAZ_+_(1732g)	MAZ	False	chr19:48510476-48510976	KCNJ14	0.0128445	0.0618828	0.000794855	0.000794855	1.64143	1	0.299945	0.492338	0.492338	MAZ_+_+
1588	MAZ_+_(4190r)	MAZ_+_(1732g)	MAZ	False	chr19:48491718-48492218	KCNJ14	0.0210214	0.1185	0.00249104	0.00249104	1.64143	1	0.299945	0.492338	0.492338	MAZ_+_+
1589	MAZ_+_(4190r)	MAZ_+_(1732g)	MAZ	False	chr19:48415411-48415911	KCNJ14	0.0252128	0.111406	0.00280886	0.00280886	1.64143	1	0.299945	0.492338	0.492338	MAZ_+_+
1590	MAZ_+_(4190r)	MAZ_+_(1732g)	MAZ	False	chr6:116371473-116371973	TSPYL4	0.058412	0.32853	0.0191901	0.0191901	0.664341	1	0.393173	0.261201	0.261201	MAZ_+_+
1591	MAZ_+_(4190r)	MAZ_+_(1732g)	MAZ	False	chr6:116369920-116370420	TSPYL4	0.0492046	0.279683	0.0137617	0.0137617	0.664341	1	0.393173	0.261201	0.261201	MAZ_+_+
1592	MAZ_+_(4190r)	MAZ_+_(1732g)	MAZ	False	chr1:2246618-2247118	MORN1	0.00984925	0.272307	0.00268202	0.00268202	0.722607	1	0.263743	0.190582	0.190582	MAZ_+_+
1593	MAZ_+_(4190r)	MAZ_+_(1732g)	MAZ	False	chr1:2234374-2234874	MORN1	0.0205128	0.317161	0.00650585	0.00650585	0.722607	1	0.263743	0.190582	0.190582	MAZ_+_+
1594	MAZ_+_(4190r)	MAZ_+_(1732g)	MAZ	False	chr1:2214828-2215328	MORN1	0.00923831	0.0975555	0.000901248	0.000901248	0.722607	1	0.263743	0.190582	0.190582	MAZ_+_+
1595	MAZ_+_(4190r)	MAZ_+_(1732g)	MAZ	False	chr1:2530197-2530697	MORN1	0.0104448	0.100669	0.00105147	0.00105147	0.722607	1	0.263743	0.190582	0.190582	MAZ_+_+
1596	MAZ_+_(4190r)	MAZ_+_(1732g)	MAZ	False	chr1:2230373-2230873	MORN1	0.0158116	0.14414	0.00227909	0.00227909	0.722607	1	0.263743	0.190582	0.190582	MAZ_+_+
1597	MAZ_+_(4190r)	MAZ_+_(1732g)	MAZ	False	chr1:2276040-2276540	MORN1	0.0162957	0.231147	0.00376671	0.00376671	0.722607	1	0.263743	0.190582	0.190582	MAZ_+_+
1598	MAZ_+_(4190r)	MAZ_+_(1732g)	MAZ	False	chr1:2446302-2446802	MORN1	0.0130437	0.13854	0.00180708	0.00180708	0.722607	1	0.263743	0.190582	0.190582	MAZ_+_+
1599	MAZ_+_(4190r)	MAZ_+_(1732g)	MAZ	False	chr10:72334126-72334626	DDIT4	0.021355	0.310436	0.00662935	0.00662935	1.69319	1	0.495308	0.838652	0.838652	MAZ_+_+
1600	MAZ_+_(4190r)	MAZ_+_(1732g)	MAZ	False	chr10:72334862-72335362	DDIT4	0.0352618	0.217486	0.00766897	0.00766897	1.69319	1	0.495308	0.838652	0.838652	MAZ_+_+
1601	MAZ_+_(4190r)	MAZ_+_(1732g)	MAZ	False	chr10:72335495-72335995	DDIT4	0.0292974	0.201573	0.00590556	0.00590556	1.69319	1	0.495308	0.838652	0.838652	MAZ_+_+
1602	MAZ_+_(4190r)	MAZ_+_(1732g)	MAZ	False	chr10:72275286-72275786	DDIT4	0.0341401	0.216293	0.00738425	0.00738425	1.69319	1	0.495308	0.838652	0.838652	MAZ_+_+
1603	MAZ_+_(4190r)	MAZ_+_(1732g)	MAZ	False	chr10:72337055-72337555	DDIT4	0.0142587	0.315338	0.00449631	0.00449631	1.69319	1	0.495308	0.838652	0.838652	MAZ_+_+
1604	MAZ_+_(4190r)	MAZ_+_(1732g)	MAZ	False	chr20:3238593-3239093	ITPA	0.043787	0.220112	0.00963805	0.00963805	1.88427	1	0.275775	0.519635	0.519635	MAZ_+_+
1605	MAZ_+_(4190r)	MAZ_+_(1732g)	MAZ	False	chr20:3082233-3082733	ITPA	0.0430357	0.200924	0.00864692	0.00864692	1.88427	1	0.275775	0.519635	0.519635	MAZ_+_+
1606	MAZ_+_(4190r)	MAZ_+_(1732g)	MAZ	False	chr10:110498607-110499107	SMC3	0.0195217	0.42517	0.00830005	0.00830005	1.12448	1	0.568394	0.639149	0.639149	MAZ_+_+
1607	MAZ_+_(4190r)	MAZ_+_(1732g)	MAZ	False	chr10:110739893-110740393	SMC3	0.0709815	0.104534	0.00741995	0.00741995	1.12448	1	0.568394	0.639149	0.639149	MAZ_+_+
1608	MAZ_+_(4190r)	MAZ_+_(1732g)	MAZ	False	chr10:110530193-110530693	SMC3	0.00853684	0.263392	0.00224853	0.00224853	1.12448	1	0.568394	0.639149	0.639149	MAZ_+_+
1609	MAZ_+_(4190r)	MAZ_+_(1732g)	MAZ	False	chr10:110547116-110547616	SMC3	0.0484475	0.490957	0.0237856	0.0237856	1.12448	1	0.568394	0.639149	0.639149	MAZ_+_+
1610	MAZ_+_(4190r)	MAZ_+_(1732g)	MAZ	False	chr9:97501396-97501896	TMOD1	0.122346	0.433878	0.0530831	0.0530831	0.725231	1	0.108318	0.0785557	0.0785557	MAZ_+_+
1611	MAZ_+_(4190r)	MAZ_+_(1732g)	MAZ	False	chr9:97632656-97633156	TMOD1	0.0329862	0.0573802	0.00189276	0.00189276	0.725231	1	0.108318	0.0785557	0.0785557	MAZ_+_+
1612	MAZ_+_(4190r)	MAZ_+_(1732g)	MAZ	False	chr9:97741133-97741633	TMOD1	0.0241684	0.0867846	0.00209745	0.00209745	0.725231	1	0.108318	0.0785557	0.0785557	MAZ_+_+
1613	MAZ_+_(4190r)	MAZ_+_(1732g)	MAZ	False	chr15:90061823-90062323	IDH2	0.0231046	0.291806	0.00674205	0.00674205	2.1481	1	0.450026	0.966702	0.966702	MAZ_+_+
1614	MAZ_+_(4190r)	MAZ_+_(1732g)	MAZ	False	chr15:90002494-90002994	IDH2	0.0234795	0.201147	0.00472283	0.00472283	2.1481	1	0.450026	0.966702	0.966702	MAZ_+_+
1615	MAZ_+_(4190r)	MAZ_+_(1732g)	MAZ	False	chr15:89971477-89971977	IDH2	0.0406239	0.360027	0.0146257	0.0146257	2.1481	1	0.450026	0.966702	0.966702	MAZ_+_+
1616	MAZ_+_(4190r)	MAZ_+_(1732g)	MAZ	False	chr15:89999678-90000178	IDH2	0.0241217	0.32991	0.00795799	0.00795799	2.1481	1	0.450026	0.966702	0.966702	MAZ_+_+
1617	MAZ_+_(4190r)	MAZ_+_(1732g)	MAZ	False	chr15:90143147-90143647	IDH2	0.0213215	0.26744	0.00570221	0.00570221	2.1481	1	0.450026	0.966702	0.966702	MAZ_+_+
1618	MAZ_+_(4190r)	MAZ_+_(1732g)	MAZ	False	chr12:120117280-120117780	RPLP0	0.0280674	0.147765	0.00414737	0.00414737	1.91393	1	0.409577	0.783904	0.783904	MAZ_+_+
1619	MAZ_+_(4190r)	MAZ_+_(1732g)	MAZ	False	chr12:120231253-120231753	RPLP0	0.00940488	0.085901	0.000807888	0.000807888	1.91393	1	0.409577	0.783904	0.783904	MAZ_+_+
1620	MAZ_+_(4190r)	MAZ_+_(1732g)	MAZ	False	chr12:120264474-120264974	RPLP0	0.0776998	0.276412	0.0214771	0.0214771	1.91393	1	0.409577	0.783904	0.783904	MAZ_+_+
1621	MAZ_+_(4190r)	MAZ_+_(1732g)	MAZ	False	chr20:3798863-3799363	CDC25B	0.0368435	0.306806	0.0113038	0.0113038	4.1857	1	0.3706	1.55122	1.55122	MAZ_+_+
1622	MAZ_+_(4190r)	MAZ_+_(1732g)	MAZ	False	chr20:3751209-3751709	CDC25B	0.0277317	0.185529	0.00514504	0.00514504	4.1857	1	0.3706	1.55122	1.55122	MAZ_+_+
1623	MAZ_+_(4190r)	MAZ_+_(1732g)	MAZ	False	chr20:3680894-3681394	CDC25B	0.0189292	0.284726	0.00538964	0.00538964	4.1857	1	0.3706	1.55122	1.55122	MAZ_+_+
1624	MAZ_+_(4190r)	MAZ_+_(1732g)	MAZ	False	chr20:3767041-3767541	CDC25B	0.0540045	0.224086	0.0121017	0.0121017	4.1857	1	0.3706	1.55122	1.55122	MAZ_+_+
1625	MAZ_+_(4190r)	MAZ_+_(1732g)	MAZ	False	chr20:3799366-3799866	CDC25B	0.0354872	0.263912	0.00936552	0.00936552	4.1857	1	0.3706	1.55122	1.55122	MAZ_+_+
1626	MAZ_+_(4190r)	MAZ_+_(1732g)	MAZ	False	chr20:3686756-3687256	CDC25B	0.0248098	0.315965	0.00783903	0.00783903	4.1857	1	0.3706	1.55122	1.55122	MAZ_+_+
1627	MAZ_+_(4190r)	MAZ_+_(1732g)	MAZ	False	chr20:3808003-3808503	CDC25B	0.0225306	0.265275	0.00597681	0.00597681	4.1857	1	0.3706	1.55122	1.55122	MAZ_+_+
1628	MAZ_+_(4190r)	MAZ_+_(1732g)	MAZ	False	chr20:3811606-3812106	CDC25B	0.0204218	0.0581529	0.00118758	0.00118758	4.1857	1	0.3706	1.55122	1.55122	MAZ_+_+
1629	MAZ_+_(4190r)	MAZ_+_(1732g)	MAZ	False	chr20:3779037-3779537	CDC25B	0.033113	0.286048	0.00947189	0.00947189	4.1857	1	0.3706	1.55122	1.55122	MAZ_+_+
1630	MAZ_+_(4190r)	MAZ_+_(1732g)	MAZ	False	chr9:136848432-136848932	PAXX	0.0436807	0.20122	0.00878943	0.00878943	1.86639	1	0.284942	0.531812	0.531812	MAZ_+_+
1631	MAZ_+_(4190r)	MAZ_+_(1732g)	MAZ	False	chr9:136980137-136980637	PAXX	0.0779711	0.23706	0.0184838	0.0184838	1.86639	1	0.284942	0.531812	0.531812	MAZ_+_+
1632	MAZ_+_(4190r)	MAZ_+_(1732g)	MAZ	False	chr9:136901593-136902093	PAXX	0.0140218	0.116306	0.00163083	0.00163083	1.86639	1	0.284942	0.531812	0.531812	MAZ_+_+
1633	MAZ_+_(4190r)	MAZ_+_(1732g)	MAZ	False	chr9:136984609-136985109	PAXX	0.0214076	0.213573	0.00457207	0.00457207	1.86639	1	0.284942	0.531812	0.531812	MAZ_+_+
1634	MAZ_+_(4190r)	MAZ_+_(1732g)	MAZ	False	chr9:136843711-136844211	PAXX	0.0251692	0.225068	0.00566477	0.00566477	1.86639	1	0.284942	0.531812	0.531812	MAZ_+_+
1635	MAZ_+_(4190r)	MAZ_+_(1732g)	MAZ	False	chr2:74464597-74465097	DOK1	0.0212847	0.0986733	0.00210023	0.00210023	0.731379	1	0.274117	0.200483	0.200483	MAZ_+_+
1636	MAZ_+_(4190r)	MAZ_+_(1732g)	MAZ	False	chr2:74415418-74415918	DOK1	0.0247096	0.125753	0.00310732	0.00310732	0.731379	1	0.274117	0.200483	0.200483	MAZ_+_+
1637	MAZ_+_(4190r)	MAZ_+_(1732g)	MAZ	False	chr2:74414855-74415355	DOK1	0.0237672	0.179211	0.00425934	0.00425934	0.731379	1	0.274117	0.200483	0.200483	MAZ_+_+
1638	MAZ_+_(4190r)	MAZ_+_(1732g)	MAZ	False	chr2:74501369-74501869	DOK1	0.0252738	0.126722	0.00320273	0.00320273	0.731379	1	0.274117	0.200483	0.200483	MAZ_+_+
1639	MAZ_+_(4190r)	MAZ_+_(1732g)	MAZ	False	chr2:74499386-74499886	DOK1	0.0113376	0.100884	0.00114378	0.00114378	0.731379	1	0.274117	0.200483	0.200483	MAZ_+_+
1640	MAZ_+_(4190r)	MAZ_+_(1732g)	MAZ	False	chr8:144413374-144413874	CYHR1	0.0114076	0.156177	0.0017816	0.0017816	4.37874	1	0.311778	1.3652	1.3652	MAZ_+_+
1641	MAZ_+_(4190r)	MAZ_+_(1732g)	MAZ	False	chr8:144472302-144472802	CYHR1	0.01006	0.234091	0.00235496	0.00235496	4.37874	1	0.311778	1.3652	1.3652	MAZ_+_+
1642	MAZ_+_(4190r)	MAZ_+_(1732g)	MAZ	False	chr8:144331703-144332203	CYHR1	0.0255553	0.206264	0.00527115	0.00527115	4.37874	1	0.311778	1.3652	1.3652	MAZ_+_+
1643	MAZ_+_(4190r)	MAZ_+_(1732g)	MAZ	False	chr16:57976167-57976667	MMP15	0.0125085	0.238874	0.00298795	0.00298795	1.02266	1	0.451656	0.461888	0.461888	MAZ_+_+
1644	MAZ_+_(4190r)	MAZ_+_(1732g)	MAZ	False	chr16:58032821-58033321	MMP15	0.0258117	0.150112	0.00387464	0.00387464	1.02266	1	0.451656	0.461888	0.461888	MAZ_+_+
1645	MAZ_+_(4190r)	MAZ_+_(1732g)	MAZ	False	chr16:58088046-58088546	MMP15	0.0581058	0.157269	0.00913824	0.00913824	1.02266	1	0.451656	0.461888	0.461888	MAZ_+_+
1646	MAZ_+_(4190r)	MAZ_+_(1732g)	MAZ	False	chr16:58105603-58106103	MMP15	0.0392672	0.420945	0.0165293	0.0165293	1.02266	1	0.451656	0.461888	0.461888	MAZ_+_+
1647	MAZ_+_(4190r)	MAZ_+_(1732g)	MAZ	False	chr11:9575223-9575723	WEE1	0.0116177	0.154038	0.00178956	0.00178956	1.23645	1	0.42225	0.522093	0.522093	MAZ_+_+
1648	MAZ_+_(4190r)	MAZ_+_(1732g)	MAZ	False	chr17:78353242-78353742	BIRC5	0.0133808	0.0676804	0.00090562	0.00090562	10.8626	1	0.560784	6.09156	6.09156	MAZ_+_+
1649	MAZ_+_(4190r)	MAZ_+_(1732g)	MAZ	False	chr17:78351554-78352054	BIRC5	0.0135413	0.262259	0.00355133	0.00355133	10.8626	1	0.560784	6.09156	6.09156	MAZ_+_+
1650	MAZ_+_(4190r)	MAZ_+_(1732g)	MAZ	False	chr17:78359342-78359842	BIRC5	0.0132603	0.0805541	0.00106817	0.00106817	10.8626	1	0.560784	6.09156	6.09156	MAZ_+_+
1651	MAZ_+_(4190r)	MAZ_+_(1732g)	MAZ	False	chr17:78129952-78130452	BIRC5	0.0412163	0.363238	0.0149713	0.0149713	10.8626	1	0.560784	6.09156	6.09156	MAZ_+_+
1652	MAZ_+_(4190r)	MAZ_+_(1732g)	MAZ	False	chr17:78169340-78169840	BIRC5	0.072833	0.284095	0.0206915	0.0206915	10.8626	1	0.560784	6.09156	6.09156	MAZ_+_+
1653	MAZ_+_(4190r)	MAZ_+_(1732g)	MAZ	False	chr17:78172612-78173112	BIRC5	0.0148524	0.142453	0.00211577	0.00211577	10.8626	1	0.560784	6.09156	6.09156	MAZ_+_+
1654	MAZ_+_(4190r)	MAZ_+_(1732g)	MAZ	False	chr17:78374668-78375168	BIRC5	0.0350513	0.263116	0.00922257	0.00922257	10.8626	1	0.560784	6.09156	6.09156	MAZ_+_+
1655	MAZ_+_(4190r)	MAZ_+_(1732g)	MAZ	False	chr17:78130459-78130959	BIRC5	0.0247216	0.239378	0.0059178	0.0059178	10.8626	1	0.560784	6.09156	6.09156	MAZ_+_+
1656	MAZ_+_(4190r)	MAZ_+_(1732g)	MAZ	False	chr6:31734836-31735336	PRRC2A	0.0186223	0.318235	0.00592628	0.00592628	1.90378	1	0.544346	1.03631	1.03631	MAZ_+_+
1657	MAZ_+_(4190r)	MAZ_+_(1732g)	MAZ	False	chr6:31737958-31738458	PRRC2A	0.0179377	0.283762	0.00509005	0.00509005	1.90378	1	0.544346	1.03631	1.03631	MAZ_+_+
1658	MAZ_+_(4190r)	MAZ_+_(1732g)	MAZ	False	chr6:31777005-31777505	PRRC2A	0.0164592	0.317026	0.00521798	0.00521798	1.90378	1	0.544346	1.03631	1.03631	MAZ_+_+
1659	MAZ_+_(4190r)	MAZ_+_(1732g)	MAZ	False	chr6:31735523-31736023	PRRC2A	0.0139639	0.369461	0.00515913	0.00515913	1.90378	1	0.544346	1.03631	1.03631	MAZ_+_+
1660	MAZ_+_(4190r)	MAZ_+_(1732g)	MAZ	False	chr6:31702414-31702914	PRRC2A	0.0138421	0.323034	0.00447147	0.00447147	1.90378	1	0.544346	1.03631	1.03631	MAZ_+_+
1661	MAZ_+_(4190r)	MAZ_+_(1732g)	MAZ	False	chr6:31737423-31737923	PRRC2A	0.0383709	0.205601	0.00788909	0.00788909	1.90378	1	0.544346	1.03631	1.03631	MAZ_+_+
1662	MAZ_+_(4190r)	MAZ_+_(1732g)	MAZ	False	chr11:68117798-68118298	NDUFS8	0.0191263	0.109849	0.00210101	0.00210101	2.21956	1	0.227705	0.505404	0.505404	MAZ_+_+
1663	MAZ_+_(4190r)	MAZ_+_(1732g)	MAZ	False	chr11:68038690-68039190	NDUFS8	0.0269086	0.0634007	0.00170602	0.00170602	2.21956	1	0.227705	0.505404	0.505404	MAZ_+_+
1664	MAZ_+_(4190r)	MAZ_+_(1732g)	MAZ	False	chr11:68003321-68003821	NDUFS8	0.0249046	0.199379	0.00496547	0.00496547	2.21956	1	0.227705	0.505404	0.505404	MAZ_+_+
1665	MAZ_+_(4190r)	MAZ_+_(1732g)	MAZ	False	chr11:68039489-68039989	NDUFS8	0.0168238	0.0929401	0.0015636	0.0015636	2.21956	1	0.227705	0.505404	0.505404	MAZ_+_+
1666	MAZ_+_(4190r)	MAZ_+_(1732g)	MAZ	False	chr17:28661440-28661940	PIGS	0.0341856	0.232507	0.00794837	0.00794837	3.24726	1	0.30875	1.00259	1.00259	MAZ_+_+
1667	MAZ_+_(4190r)	MAZ_+_(1732g)	MAZ	False	chr17:28712078-28712578	PIGS	0.0231706	0.206306	0.00478024	0.00478024	3.24726	1	0.30875	1.00259	1.00259	MAZ_+_+
1668	MAZ_+_(4190r)	MAZ_+_(1732g)	MAZ	False	chr17:58328615-58329115	SUPT4H1	0.0700973	0.292937	0.0205341	0.0205341	0.821163	1	0.236227	0.193981	0.193981	MAZ_+_+
1669	MAZ_+_(4190r)	MAZ_+_(1732g)	MAZ	False	chr17:58417422-58417922	SUPT4H1	0.0562471	0.0530326	0.00298293	0.00298293	0.821163	1	0.236227	0.193981	0.193981	MAZ_+_+
1670	MAZ_+_(4190r)	MAZ_+_(1732g)	MAZ	False	chr17:58487638-58488138	SUPT4H1	0.0236631	0.132904	0.00314492	0.00314492	0.821163	1	0.236227	0.193981	0.193981	MAZ_+_+
1671	MAZ_+_(4190r)	MAZ_+_(1732g)	MAZ	False	chr17:58249070-58249570	SUPT4H1	0.0206724	0.179394	0.00370851	0.00370851	0.821163	1	0.236227	0.193981	0.193981	MAZ_+_+
1672	MAZ_+_(4190r)	MAZ_+_(1732g)	MAZ	False	chr5:177447048-177447548	PDLIM7	0.0160713	0.091276	0.00146693	0.00146693	1.81246	1	0.310551	0.562861	0.562861	MAZ_+_+
1673	MAZ_+_(4190r)	MAZ_+_(1732g)	MAZ	False	chr5:177453725-177454225	PDLIM7	0.0149077	0.200526	0.00298938	0.00298938	1.81246	1	0.310551	0.562861	0.562861	MAZ_+_+
1674	MAZ_+_(4190r)	MAZ_+_(1732g)	MAZ	False	chr5:177458923-177459423	PDLIM7	0.0160659	0.144618	0.00232341	0.00232341	1.81246	1	0.310551	0.562861	0.562861	MAZ_+_+
1675	MAZ_+_(4190r)	MAZ_+_(1732g)	MAZ	False	chr19:8580677-8581177	ZNF414	0.0138017	0.24008	0.0033135	0.0033135	0.951586	1	0.281429	0.267803	0.267803	MAZ_+_+
1676	MAZ_+_(4190r)	MAZ_+_(1732g)	MAZ	False	chr19:8612674-8613174	ZNF414	0.0363003	0.240458	0.00872869	0.00872869	0.951586	1	0.281429	0.267803	0.267803	MAZ_+_+
1677	MAZ_+_(4190r)	MAZ_+_(1732g)	MAZ	False	chr19:8611822-8612322	ZNF414	0.0290659	0.285422	0.00829605	0.00829605	0.951586	1	0.281429	0.267803	0.267803	MAZ_+_+
1678	MAZ_+_(4190r)	MAZ_+_(1732g)	MAZ	False	chr19:8391070-8391570	ZNF414	0.0182718	0.26279	0.00480165	0.00480165	0.951586	1	0.281429	0.267803	0.267803	MAZ_+_+
1679	MAZ_+_(4190r)	MAZ_+_(1732g)	MAZ	False	chr19:8459789-8460289	ZNF414	0.0187668	0.180798	0.00339301	0.00339301	0.951586	1	0.281429	0.267803	0.267803	MAZ_+_+
1680	MAZ_+_(4190r)	MAZ_+_(1732g)	MAZ	False	chr19:17424908-17425408	MVB12A	0.027835	0.183297	0.00510209	0.00510209	3.75603	1	0.208404	0.782773	0.782773	MAZ_+_+
1681	MAZ_+_(4190r)	MAZ_+_(1732g)	MAZ	False	chr19:17538894-17539394	MVB12A	0.0197977	0.257341	0.00509477	0.00509477	3.75603	1	0.208404	0.782773	0.782773	MAZ_+_+
1682	MAZ_+_(4190r)	MAZ_+_(1732g)	MAZ	False	chr19:17282555-17283055	MVB12A	0.0900068	0.246697	0.0222044	0.0222044	3.75603	1	0.208404	0.782773	0.782773	MAZ_+_+
1683	MAZ_+_(4190r)	MAZ_+_(1732g)	MAZ	False	chr19:17348714-17349214	MVB12A	0.0166988	0.092931	0.00155183	0.00155183	3.75603	1	0.208404	0.782773	0.782773	MAZ_+_+
1684	MAZ_+_(4190r)	MAZ_+_(1732g)	MAZ	False	chr19:17403219-17403719	MVB12A	0.0114821	0.0562321	0.000645665	0.000645665	3.75603	1	0.208404	0.782773	0.782773	MAZ_+_+
1685	MAZ_+_(4190r)	MAZ_+_(1732g)	MAZ	False	chr3:48563942-48564442	SHISA5	0.0312449	0.0668733	0.00208945	0.00208945	0.744774	1	0.30534	0.227409	0.227409	MAZ_+_+
1686	MAZ_+_(4190r)	MAZ_+_(1732g)	MAZ	False	chr3:48558044-48558544	SHISA5	0.0120037	0.215123	0.00258228	0.00258228	0.744774	1	0.30534	0.227409	0.227409	MAZ_+_+
1687	MAZ_+_(4190r)	MAZ_+_(1732g)	MAZ	False	chr3:48595122-48595622	SHISA5	0.0479736	0.0772282	0.00370491	0.00370491	0.744774	1	0.30534	0.227409	0.227409	MAZ_+_+
1688	MAZ_+_(4190r)	MAZ_+_(1732g)	MAZ	False	chr3:48428148-48428648	SHISA5	0.0216778	0.148724	0.003224	0.003224	0.744774	1	0.30534	0.227409	0.227409	MAZ_+_+
1689	MAZ_+_(4190r)	MAZ_+_(1732g)	MAZ	False	chr3:48503306-48503806	SHISA5	0.0321354	0.11845	0.00380645	0.00380645	0.744774	1	0.30534	0.227409	0.227409	MAZ_+_+
1690	MAZ_+_(4190r)	MAZ_+_(1732g)	MAZ	False	chr1:25906750-25907250	MTFR1L	0.0315764	0.137605	0.00434508	0.00434508	2.10626	1	0.252852	0.532574	0.532574	MAZ_+_+
1691	MAZ_+_(4190r)	MAZ_+_(1732g)	MAZ	False	chr1:25743475-25743975	MTFR1L	0.0197304	0.097432	0.00192237	0.00192237	2.10626	1	0.252852	0.532574	0.532574	MAZ_+_+
1692	MAZ_+_(4190r)	MAZ_+_(1732g)	MAZ	False	chr1:25927479-25927979	MTFR1L	0.0215347	0.106644	0.00229655	0.00229655	2.10626	1	0.252852	0.532574	0.532574	MAZ_+_+
1693	MAZ_+_(4190r)	MAZ_+_(1732g)	MAZ	False	chr6:33391919-33392419	CUTA	0.02803	0.0896975	0.00251422	0.00251422	1.41105	1	0.280413	0.395675	0.395675	MAZ_+_+
1694	MAZ_+_(4190r)	MAZ_+_(1732g)	MAZ	False	chr6:33313249-33313749	CUTA	0.0157199	0.12992	0.00204233	0.00204233	1.41105	1	0.280413	0.395675	0.395675	MAZ_+_+
1695	MAZ_+_(4190r)	MAZ_+_(1732g)	MAZ	False	chr6:33297777-33298277	CUTA	0.0455619	0.129565	0.00590324	0.00590324	1.41105	1	0.280413	0.395675	0.395675	MAZ_+_+
1696	MAZ_+_(4190r)	MAZ_+_(1732g)	MAZ	False	chr6:33322187-33322687	CUTA	0.0261239	0.225853	0.00590016	0.00590016	1.41105	1	0.280413	0.395675	0.395675	MAZ_+_+
1697	MAZ_+_(4190r)	MAZ_+_(1732g)	MAZ	False	chr6:33288481-33288981	CUTA	0.0309801	0.238501	0.00738878	0.00738878	1.41105	1	0.280413	0.395675	0.395675	MAZ_+_+
1698	MAZ_+_(4190r)	MAZ_+_(1732g)	MAZ	False	chr6:33277076-33277576	CUTA	0.0400631	0.1622	0.00649825	0.00649825	1.41105	1	0.280413	0.395675	0.395675	MAZ_+_+
1699	MAZ_+_(4190r)	MAZ_+_(1732g)	MAZ	False	chr6:33418659-33419159	CUTA	0.0515476	0.114988	0.00592734	0.00592734	1.41105	1	0.280413	0.395675	0.395675	MAZ_+_+
1700	MAZ_+_(4190r)	MAZ_+_(1732g)	MAZ	False	chr15:74826339-74826839	ULK3	0.0137325	0.131309	0.0018032	0.0018032	2.65416	1	0.116997	0.31053	0.31053	MAZ_+_+
1701	MAZ_+_(4190r)	MAZ_+_(1732g)	MAZ	False	chr15:74768759-74769259	ULK3	0.0193794	0.181268	0.00351285	0.00351285	2.65416	1	0.116997	0.31053	0.31053	MAZ_+_+
1702	MAZ_+_(4190r)	MAZ_+_(1732g)	MAZ	False	chr15:74725814-74726314	ULK3	0.0252979	0.205509	0.00519895	0.00519895	2.65416	1	0.116997	0.31053	0.31053	MAZ_+_+
1703	MAZ_+_(4190r)	MAZ_+_(1732g)	MAZ	False	chr15:74959220-74959720	ULK3	0.0520415	0.165034	0.0085886	0.0085886	2.65416	1	0.116997	0.31053	0.31053	MAZ_+_+
1704	MAZ_+_(4190r)	MAZ_+_(1732g)	MAZ	False	chr15:74783228-74783728	ULK3	0.0236149	0.173667	0.00410113	0.00410113	2.65416	1	0.116997	0.31053	0.31053	MAZ_+_+
1705	MAZ_+_(4190r)	MAZ_+_(1732g)	MAZ	False	chr17:4899209-4899709	PSMB6	0.0184883	0.0931711	0.00172257	0.00172257	1.33177	1	0.263706	0.351197	0.351197	MAZ_+_+
1706	MAZ_+_(4190r)	MAZ_+_(1732g)	MAZ	False	chr17:4744934-4745434	PSMB6	0.00990084	0.152262	0.00150752	0.00150752	1.33177	1	0.263706	0.351197	0.351197	MAZ_+_+
1707	MAZ_+_(4190r)	MAZ_+_(1732g)	MAZ	False	chr17:4947461-4947961	PSMB6	0.0327062	0.22476	0.00735105	0.00735105	1.33177	1	0.263706	0.351197	0.351197	MAZ_+_+
1708	MAZ_+_(4190r)	MAZ_+_(1732g)	MAZ	False	chr4:26022306-26022806	SMIM20	0.0493054	0.120817	0.00595694	0.00595694	2.58742	1	0.286163	0.740425	0.740425	MAZ_+_+
1709	MAZ_+_(4190r)	MAZ_+_(1732g)	MAZ	False	chr4:25970192-25970692	SMIM20	0.0212452	0.120296	0.00255572	0.00255572	2.58742	1	0.286163	0.740425	0.740425	MAZ_+_+
1710	MAZ_+_(4190r)	MAZ_+_(1732g)	MAZ	False	chr10:63265036-63265536	NRBF2	0.0395081	0.129598	0.00512016	0.00512016	1.54986	1	0.375593	0.582118	0.582118	MAZ_+_+
1711	MAZ_+_(4190r)	MAZ_+_(1732g)	MAZ	False	chr10:63083830-63084330	NRBF2	0.0348343	0.107485	0.00374416	0.00374416	1.54986	1	0.375593	0.582118	0.582118	MAZ_+_+
1712	MAZ_+_(4190r)	MAZ_+_(1732g)	MAZ	False	chr10:63267657-63268157	NRBF2	0.0315578	0.202783	0.00639939	0.00639939	1.54986	1	0.375593	0.582118	0.582118	MAZ_+_+
1713	MAZ_+_(4190r)	MAZ_+_(1732g)	MAZ	False	chr3:52144223-52144723	RPL29	0.0125891	0.156447	0.00196953	0.00196953	1.25656	1	0.255699	0.321302	0.321302	MAZ_+_+
1714	MAZ_+_(4190r)	MAZ_+_(1732g)	MAZ	False	chr3:52077383-52077883	RPL29	0.0158766	0.163048	0.00258865	0.00258865	1.25656	1	0.255699	0.321302	0.321302	MAZ_+_+
1715	MAZ_+_(4190r)	MAZ_+_(1732g)	MAZ	False	chr3:51975803-51976303	RPL29	0.0363633	0.0673192	0.00244795	0.00244795	1.25656	1	0.255699	0.321302	0.321302	MAZ_+_+
1716	MAZ_+_(4190r)	MAZ_+_(1732g)	MAZ	False	chr3:52023773-52024273	RPL29	0.015007	0.157344	0.00236127	0.00236127	1.25656	1	0.255699	0.321302	0.321302	MAZ_+_+
1717	MAZ_+_(4190r)	MAZ_+_(1732g)	MAZ	False	chr3:51995710-51996210	RPL29	0.0918319	0.341231	0.0313359	0.0313359	1.25656	1	0.255699	0.321302	0.321302	MAZ_+_+
1718	MAZ_+_(4190r)	MAZ_+_(1732g)	MAZ	False	chr3:51973815-51974315	RPL29	0.0088414	0.0654667	0.000578817	0.000578817	1.25656	1	0.255699	0.321302	0.321302	MAZ_+_+
1719	MAZ_+_(4190r)	MAZ_+_(1732g)	MAZ	False	chr11:119081609-119082109	TRAPPC4	0.0310979	0.187593	0.00583377	0.00583377	0.842769	1	0.243651	0.205342	0.205342	MAZ_+_+
1720	MAZ_+_(4190r)	MAZ_+_(1732g)	MAZ	False	chr11:118909660-118910160	TRAPPC4	0.0402312	0.105924	0.00426144	0.00426144	0.842769	1	0.243651	0.205342	0.205342	MAZ_+_+
1721	MAZ_+_(4190r)	MAZ_+_(1732g)	MAZ	False	chr11:119106427-119106927	TRAPPC4	0.0110945	0.0689348	0.000764797	0.000764797	0.842769	1	0.243651	0.205342	0.205342	MAZ_+_+
1722	MAZ_+_(4190r)	MAZ_+_(1732g)	MAZ	False	chr11:118911798-118912298	TRAPPC4	0.0124129	0.116071	0.00144078	0.00144078	0.842769	1	0.243651	0.205342	0.205342	MAZ_+_+
1723	MAZ_+_(4190r)	MAZ_+_(1732g)	MAZ	False	chr16:29815099-29815599	MAZ	0.0209495	0.358417	0.00750866	0.00750866	31.7775	1	1	31.7775	31.7775	MAZ_+_+
1724	MAZ_+_(4190r)	MAZ_+_(1732g)	MAZ	False	chr16:29816578-29817078	MAZ	0.0209814	0.199768	0.00419143	0.00419143	31.7775	1	1	31.7775	31.7775	MAZ_+_+
1725	MAZ_+_(4190r)	MAZ_+_(1732g)	MAZ	False	chr16:29666544-29667044	MAZ	0.0158523	0.363869	0.00576817	0.00576817	31.7775	1	1	31.7775	31.7775	MAZ_+_+
1726	MAZ_+_(4190r)	MAZ_+_(1732g)	MAZ	False	chr16:29809606-29810106	MAZ	0.0163668	0.171398	0.00280523	0.00280523	31.7775	1	1	31.7775	31.7775	MAZ_+_+
1727	MAZ_+_(4190r)	MAZ_+_(1732g)	MAZ	False	chrX:103628639-103629139	TCEAL1	0.044706	0.175918	0.00786457	0.00786457	0.7634	1	0.217408	0.165969	0.165969	MAZ_+_+
1728	MAZ_+_(4190r)	MAZ_+_(1732g)	MAZ	False	chrX:103607661-103608161	TCEAL1	0.0604634	0.152345	0.00921128	0.00921128	0.7634	1	0.217408	0.165969	0.165969	MAZ_+_+
1729	MAZ_+_(4190r)	MAZ_+_(1732g)	MAZ	False	chrX:103687849-103688349	TCEAL1	0.0310618	0.129391	0.00401912	0.00401912	0.7634	1	0.217408	0.165969	0.165969	MAZ_+_+
1730	MAZ_+_(4190r)	MAZ_+_(1732g)	MAZ	False	chrX:103585250-103585750	TCEAL1	0.0723248	0.221579	0.0160257	0.0160257	0.7634	1	0.217408	0.165969	0.165969	MAZ_+_+
1731	MAZ_+_(4190r)	MAZ_+_(1732g)	MAZ	False	chrX:103629405-103629905	TCEAL1	0.1129	0.202918	0.0229095	0.0229095	0.7634	1	0.217408	0.165969	0.165969	MAZ_+_+
1732	MAZ_+_(4190r)	MAZ_+_(1732g)	MAZ	False	chr1:109240555-109241055	PSRC1	0.020514	0.255775	0.00524698	0.00524698	4.77281	1	0.444194	2.12005	2.12005	MAZ_+_+
1733	MAZ_+_(4190r)	MAZ_+_(1732g)	MAZ	False	chr1:109275814-109276314	PSRC1	0.00766246	0.187517	0.00143684	0.00143684	4.77281	1	0.444194	2.12005	2.12005	MAZ_+_+
1734	MAZ_+_(4190r)	MAZ_+_(1732g)	MAZ	False	chr1:109300143-109300643	PSRC1	0.0538626	0.100923	0.00543597	0.00543597	4.77281	1	0.444194	2.12005	2.12005	MAZ_+_+
1735	MAZ_+_(4190r)	MAZ_+_(1732g)	MAZ	False	chr1:109273884-109274384	PSRC1	0.0125617	0.274175	0.00344412	0.00344412	4.77281	1	0.444194	2.12005	2.12005	MAZ_+_+
1736	MAZ_+_(4190r)	MAZ_+_(1732g)	MAZ	False	chr1:109263515-109264015	PSRC1	0.0146823	0.167998	0.0024666	0.0024666	4.77281	1	0.444194	2.12005	2.12005	MAZ_+_+
1737	MAZ_+_(4190r)	MAZ_+_(1732g)	MAZ	False	chr1:109274705-109275205	PSRC1	0.0368914	0.283595	0.0104622	0.0104622	4.77281	1	0.444194	2.12005	2.12005	MAZ_+_+
1738	MAZ_+_(4190r)	MAZ_+_(1732g)	MAZ	False	chr10:73158964-73159464	DNAJC9	0.0707646	0.460993	0.032622	0.032622	0.746102	1	0.434462	0.324153	0.324153	MAZ_+_+
1739	MAZ_+_(4190r)	MAZ_+_(1732g)	MAZ	False	chr10:73095360-73095860	DNAJC9	0.048746	0.428864	0.0209054	0.0209054	0.746102	1	0.434462	0.324153	0.324153	MAZ_+_+
1740	MAZ_+_(4190r)	MAZ_+_(1732g)	MAZ	False	chr1:161166825-161167325	NDUFS2	0.0317113	0.2184	0.00692575	0.00692575	5.33383	1	0.387311	2.06585	2.06585	MAZ_+_+
1741	MAZ_+_(4190r)	MAZ_+_(1732g)	MAZ	False	chr1:161258451-161258951	NDUFS2	0.0147761	0.0940435	0.0013896	0.0013896	5.33383	1	0.387311	2.06585	2.06585	MAZ_+_+
1742	MAZ_+_(4190r)	MAZ_+_(1732g)	MAZ	False	chr1:161308731-161309231	NDUFS2	0.0344384	0.121658	0.0041897	0.0041897	5.33383	1	0.387311	2.06585	2.06585	MAZ_+_+
1743	MAZ_+_(4190r)	MAZ_+_(1732g)	MAZ	False	chr1:161197050-161197550	NDUFS2	0.0155178	0.251447	0.0039019	0.0039019	5.33383	1	0.387311	2.06585	2.06585	MAZ_+_+
1744	MAZ_+_(4190r)	MAZ_+_(1732g)	MAZ	False	chr5:849570-850070	TRIP13	0.0269377	0.230627	0.00621256	0.00621256	3.80293	1	0.429794	1.63448	1.63448	MAZ_+_+
1745	MAZ_+_(4190r)	MAZ_+_(1732g)	MAZ	False	chr5:756821-757321	TRIP13	0.0599018	0.149054	0.00892864	0.00892864	3.80293	1	0.429794	1.63448	1.63448	MAZ_+_+
1746	MAZ_+_(4190r)	MAZ_+_(1732g)	MAZ	False	chr5:1009300-1009800	TRIP13	0.0691673	0.303544	0.0209953	0.0209953	3.80293	1	0.429794	1.63448	1.63448	MAZ_+_+
1747	MAZ_+_(4190r)	MAZ_+_(1732g)	MAZ	False	chr5:926816-927316	TRIP13	0.0217582	0.15018	0.00326765	0.00326765	3.80293	1	0.429794	1.63448	1.63448	MAZ_+_+
1748	MAZ_+_(4190r)	MAZ_+_(1732g)	MAZ	False	chr22:37906555-37907055	EIF3L	0.0349208	0.461868	0.0161288	0.0161288	5.68848	1	0.544266	3.09604	3.09604	MAZ_+_+
1749	MAZ_+_(4190r)	MAZ_+_(1732g)	MAZ	False	chr22:37910902-37911402	EIF3L	0.00644676	0.274975	0.0017727	0.0017727	5.68848	1	0.544266	3.09604	3.09604	MAZ_+_+
1750	MAZ_+_(4190r)	MAZ_+_(1732g)	MAZ	False	chr22:37806915-37807415	EIF3L	0.015809	0.434811	0.00687392	0.00687392	5.68848	1	0.544266	3.09604	3.09604	MAZ_+_+
1751	MAZ_+_(4190r)	MAZ_+_(1732g)	MAZ	False	chr22:37802209-37802709	EIF3L	0.00810413	0.322107	0.00261039	0.00261039	5.68848	1	0.544266	3.09604	3.09604	MAZ_+_+
1752	MAZ_+_(4190r)	MAZ_+_(1732g)	MAZ	False	chr19:12840463-12840963	FARSA	0.0133305	0.101149	0.00134837	0.00134837	2.29533	1	0.203813	0.467819	0.467819	MAZ_+_+
1753	MAZ_+_(4190r)	MAZ_+_(1732g)	MAZ	False	chr19:12872959-12873459	FARSA	0.0103255	0.0992369	0.00102467	0.00102467	2.29533	1	0.203813	0.467819	0.467819	MAZ_+_+
1754	MAZ_+_(4190r)	MAZ_+_(1732g)	MAZ	False	chr19:13079446-13079946	FARSA	0.0115689	0.0534074	0.000617865	0.000617865	2.29533	1	0.203813	0.467819	0.467819	MAZ_+_+
1755	MAZ_+_(4190r)	MAZ_+_(1732g)	MAZ	False	chr19:13077225-13077725	FARSA	0.0146711	0.117608	0.00172544	0.00172544	2.29533	1	0.203813	0.467819	0.467819	MAZ_+_+
1756	MAZ_+_(4190r)	MAZ_+_(1732g)	MAZ	False	chr19:12965252-12965752	FARSA	0.0109477	0.0693979	0.000759751	0.000759751	2.29533	1	0.203813	0.467819	0.467819	MAZ_+_+
1757	MAZ_+_(4190r)	MAZ_+_(1732g)	MAZ	False	chr19:12953031-12953531	FARSA	0.0123159	0.0627226	0.000772483	0.000772483	2.29533	1	0.203813	0.467819	0.467819	MAZ_+_+
1758	MAZ_+_(4190r)	MAZ_+_(1732g)	MAZ	False	chr19:12783877-12784377	FARSA	0.0135026	0.188049	0.00253915	0.00253915	2.29533	1	0.203813	0.467819	0.467819	MAZ_+_+
1759	MAZ_+_(4190r)	MAZ_+_(1732g)	MAZ	False	chr19:12841057-12841557	FARSA	0.0100058	0.123187	0.00123259	0.00123259	2.29533	1	0.203813	0.467819	0.467819	MAZ_+_+
1760	MAZ_+_(4190r)	MAZ_+_(1732g)	MAZ	False	chr17:82011609-82012109	CENPX	0.0279136	0.188289	0.00525582	0.00525582	2.34727	1	0.270266	0.634387	0.634387	MAZ_+_+
1761	MAZ_+_(4190r)	MAZ_+_(1732g)	MAZ	False	chr17:81954012-81954512	CENPX	0.023314	0.192925	0.00449784	0.00449784	2.34727	1	0.270266	0.634387	0.634387	MAZ_+_+
1762	MAZ_+_(4190r)	MAZ_+_(1732g)	MAZ	False	chr17:82097204-82097704	CENPX	0.0246919	0.25719	0.0063505	0.0063505	2.34727	1	0.270266	0.634387	0.634387	MAZ_+_+
1763	MAZ_+_(4190r)	MAZ_+_(1732g)	MAZ	False	chr17:82051604-82052104	CENPX	0.028259	0.125458	0.00354533	0.00354533	2.34727	1	0.270266	0.634387	0.634387	MAZ_+_+
1764	MAZ_+_(4190r)	MAZ_+_(1732g)	MAZ	False	chr17:79815663-79816163	CBX4	0.0116948	0.306477	0.00358417	0.00358417	5.81562	1	0.497414	2.89277	2.89277	MAZ_+_+
1765	MAZ_+_(4190r)	MAZ_+_(1732g)	MAZ	False	chr17:79804083-79804583	CBX4	0.0128907	0.285274	0.00367739	0.00367739	5.81562	1	0.497414	2.89277	2.89277	MAZ_+_+
1766	MAZ_+_(4190r)	MAZ_+_(1732g)	MAZ	False	chr17:79791248-79791748	CBX4	0.0200027	0.193317	0.00386687	0.00386687	5.81562	1	0.497414	2.89277	2.89277	MAZ_+_+
1767	MAZ_+_(4190r)	MAZ_+_(1732g)	MAZ	False	chr17:79789802-79790302	CBX4	0.0260979	0.187484	0.00489295	0.00489295	5.81562	1	0.497414	2.89277	2.89277	MAZ_+_+
1768	MAZ_+_(4190r)	MAZ_+_(1732g)	MAZ	False	chr17:79856038-79856538	CBX4	0.012248	0.0800818	0.000980845	0.000980845	5.81562	1	0.497414	2.89277	2.89277	MAZ_+_+
1769	MAZ_+_(4190r)	MAZ_+_(1732g)	MAZ	False	chr16:23452453-23452953	UBFD1	0.0348691	0.099054	0.00345392	0.00345392	1.44662	1	0.462764	0.669444	0.669444	MAZ_+_+
1770	MAZ_+_(4190r)	MAZ_+_(1732g)	MAZ	False	chr16:23694865-23695365	UBFD1	0.0833219	0.362154	0.0301754	0.0301754	1.44662	1	0.462764	0.669444	0.669444	MAZ_+_+
1771	MAZ_+_(4190r)	MAZ_+_(1732g)	MAZ	False	chr16:23640467-23640967	UBFD1	0.0239309	0.331565	0.00793466	0.00793466	1.44662	1	0.462764	0.669444	0.669444	MAZ_+_+
1772	MAZ_+_(4190r)	MAZ_+_(1732g)	MAZ	False	chr8:1946867-1947367	KBTBD11	0.0530291	0.204705	0.0108553	0.0108553	1.81502	1	0.393403	0.714035	0.714035	MAZ_+_+
1773	MAZ_+_(4190r)	MAZ_+_(1732g)	MAZ	False	chr8:1974742-1975242	KBTBD11	0.0147063	0.218977	0.00322034	0.00322034	1.81502	1	0.393403	0.714035	0.714035	MAZ_+_+
1774	MAZ_+_(4190r)	MAZ_+_(1732g)	MAZ	False	chr8:2030505-2031005	KBTBD11	0.0501532	0.240798	0.0120768	0.0120768	1.81502	1	0.393403	0.714035	0.714035	MAZ_+_+
1775	MAZ_+_(4190r)	MAZ_+_(1732g)	MAZ	False	chr8:2044788-2045288	KBTBD11	0.01982	0.294022	0.0058275	0.0058275	1.81502	1	0.393403	0.714035	0.714035	MAZ_+_+
1776	MAZ_+_(4190r)	MAZ_+_(1732g)	MAZ	False	chr8:1925560-1926060	KBTBD11	0.0168891	0.0764754	0.0012916	0.0012916	1.81502	1	0.393403	0.714035	0.714035	MAZ_+_+
1777	MAZ_+_(4190r)	MAZ_+_(1732g)	MAZ	False	chr12:6823327-6823827	PHB2	0.0117061	0.155978	0.00182589	0.00182589	1.00734	1	0.408941	0.411943	0.411943	MAZ_+_+
1778	MAZ_+_(4190r)	MAZ_+_(1732g)	MAZ	False	chr12:6827323-6827823	PHB2	0.0107283	0.200989	0.00215626	0.00215626	1.00734	1	0.408941	0.411943	0.411943	MAZ_+_+
1779	MAZ_+_(4190r)	MAZ_+_(1732g)	MAZ	False	chr12:7109042-7109542	PHB2	0.0178935	0.230835	0.00413045	0.00413045	1.00734	1	0.408941	0.411943	0.411943	MAZ_+_+
1780	MAZ_+_(4190r)	MAZ_+_(1732g)	MAZ	False	chr12:6869338-6869838	PHB2	0.00940438	0.0823257	0.000774222	0.000774222	1.00734	1	0.408941	0.411943	0.411943	MAZ_+_+
1781	MAZ_+_(4190r)	MAZ_+_(1732g)	MAZ	False	chr12:6941262-6941762	PHB2	0.0110647	0.145752	0.0016127	0.0016127	1.00734	1	0.408941	0.411943	0.411943	MAZ_+_+
1782	MAZ_+_(4190r)	MAZ_+_(1732g)	MAZ	False	chr12:6946175-6946675	PHB2	0.00934116	0.0589991	0.00055112	0.00055112	1.00734	1	0.408941	0.411943	0.411943	MAZ_+_+
1783	MAZ_+_(4190r)	MAZ_+_(1732g)	MAZ	False	chr12:6928812-6929312	PHB2	0.0372733	0.282644	0.0105351	0.0105351	1.00734	1	0.408941	0.411943	0.411943	MAZ_+_+
1784	MAZ_+_(4190r)	MAZ_+_(1732g)	MAZ	False	chr12:6928117-6928617	PHB2	0.0282574	0.277058	0.00782894	0.00782894	1.00734	1	0.408941	0.411943	0.411943	MAZ_+_+
1785	MAZ_+_(4190r)	MAZ_+_(1732g)	MAZ	False	chr12:6852965-6853465	PHB2	0.0116623	0.146448	0.00170792	0.00170792	1.00734	1	0.408941	0.411943	0.411943	MAZ_+_+
1786	MAZ_+_(4190r)	MAZ_+_(1732g)	MAZ	False	chr11:64207665-64208165	PLCB3	0.016298	0.160957	0.00262328	0.00262328	2.13957	1	0.219311	0.469231	0.469231	MAZ_+_+
1787	MAZ_+_(4190r)	MAZ_+_(1732g)	MAZ	False	chr11:64122999-64123499	PLCB3	0.0144792	0.191166	0.00276792	0.00276792	2.13957	1	0.219311	0.469231	0.469231	MAZ_+_+
1788	MAZ_+_(4190r)	MAZ_+_(1732g)	MAZ	False	chr11:64252271-64252771	PLCB3	0.0118306	0.147264	0.00174223	0.00174223	2.13957	1	0.219311	0.469231	0.469231	MAZ_+_+
1789	MAZ_+_(4190r)	MAZ_+_(1732g)	MAZ	False	chr11:64358006-64358506	PLCB3	0.0458208	0.196813	0.00901815	0.00901815	2.13957	1	0.219311	0.469231	0.469231	MAZ_+_+
1790	MAZ_+_(4190r)	MAZ_+_(1732g)	MAZ	False	chr11:64122014-64122514	PLCB3	0.0488339	0.107562	0.00525266	0.00525266	2.13957	1	0.219311	0.469231	0.469231	MAZ_+_+
1791	MAZ_+_(4190r)	MAZ_+_(1732g)	MAZ	False	chr11:64120936-64121436	PLCB3	0.0335418	0.16988	0.00569808	0.00569808	2.13957	1	0.219311	0.469231	0.469231	MAZ_+_+
1792	MAZ_+_(4190r)	MAZ_+_(1732g)	MAZ	False	chr1:43936217-43936717	B4GALT2	0.0599747	0.345045	0.0206939	0.0206939	1.02473	1	0.350327	0.358992	0.358992	MAZ_+_+
1793	MAZ_+_(4190r)	MAZ_+_(1732g)	MAZ	False	chr1:43933461-43933961	B4GALT2	0.0151179	0.228004	0.00344694	0.00344694	1.02473	1	0.350327	0.358992	0.358992	MAZ_+_+
1794	MAZ_+_(4190r)	MAZ_+_(1732g)	MAZ	False	chr1:43858369-43858869	B4GALT2	0.080963	0.163494	0.013237	0.013237	1.02473	1	0.350327	0.358992	0.358992	MAZ_+_+
1795	MAZ_+_(4190r)	MAZ_+_(1732g)	MAZ	False	chr10:78029894-78030394	RPS24	0.0449068	0.230769	0.0103631	0.0103631	5.65826	1	0.370262	2.09504	2.09504	MAZ_+_+
1796	MAZ_+_(4190r)	MAZ_+_(1732g)	MAZ	False	chr10:77887899-77888399	RPS24	0.113599	0.234181	0.0266026	0.0266026	5.65826	1	0.370262	2.09504	2.09504	MAZ_+_+
1797	MAZ_+_(4190r)	MAZ_+_(1732g)	MAZ	False	chr10:77967495-77967995	RPS24	0.0466839	0.129387	0.00604028	0.00604028	5.65826	1	0.370262	2.09504	2.09504	MAZ_+_+
1798	MAZ_+_(4190r)	MAZ_+_(1732g)	MAZ	False	chr1:159798739-159799239	TAGLN2	0.0252994	0.202259	0.00511705	0.00511705	1.49844	1	0.229545	0.343959	0.343959	MAZ_+_+
1799	MAZ_+_(4190r)	MAZ_+_(1732g)	MAZ	False	chr1:159854616-159855116	TAGLN2	0.033579	0.115882	0.00389119	0.00389119	1.49844	1	0.229545	0.343959	0.343959	MAZ_+_+
1800	MAZ_+_(4190r)	MAZ_+_(1732g)	MAZ	False	chr1:159916223-159916723	TAGLN2	0.0765877	0.40419	0.030956	0.030956	1.49844	1	0.229545	0.343959	0.343959	MAZ_+_+
1801	MAZ_+_(4190r)	MAZ_+_(1732g)	MAZ	False	chr1:159910347-159910847	TAGLN2	0.100269	0.373119	0.0374122	0.0374122	1.49844	1	0.229545	0.343959	0.343959	MAZ_+_+
1802	MAZ_+_(4190r)	MAZ_+_(1732g)	MAZ	False	chr1:159917976-159918476	TAGLN2	0.0239997	0.0593092	0.0014234	0.0014234	1.49844	1	0.229545	0.343959	0.343959	MAZ_+_+
1803	MAZ_+_(4190r)	MAZ_+_(1732g)	MAZ	False	chr15:64728125-64728625	PLEKHO2	0.0168238	0.0897526	0.00150998	0.00150998	1.02718	1	0.336082	0.345216	0.345216	MAZ_+_+
1804	MAZ_+_(4190r)	MAZ_+_(1732g)	MAZ	False	chr15:64809840-64810340	PLEKHO2	0.0167177	0.140775	0.00235344	0.00235344	1.02718	1	0.336082	0.345216	0.345216	MAZ_+_+
1805	MAZ_+_(4190r)	MAZ_+_(1732g)	MAZ	False	chr15:64845176-64845676	PLEKHO2	0.0361693	0.127937	0.00462739	0.00462739	1.02718	1	0.336082	0.345216	0.345216	MAZ_+_+
1806	MAZ_+_(4190r)	MAZ_+_(1732g)	MAZ	False	chr15:64776025-64776525	PLEKHO2	0.0153841	0.158341	0.00243592	0.00243592	1.02718	1	0.336082	0.345216	0.345216	MAZ_+_+
1807	MAZ_+_(4190r)	MAZ_+_(1732g)	MAZ	False	chr15:64718414-64718914	PLEKHO2	0.0457199	0.14551	0.00665273	0.00665273	1.02718	1	0.336082	0.345216	0.345216	MAZ_+_+
1808	MAZ_+_(4190r)	MAZ_+_(1732g)	MAZ	False	chr12:120367053-120367553	SRSF9	0.0247825	0.231693	0.00574191	0.00574191	20.6007	1	0.624352	12.8621	12.8621	MAZ_+_+
1809	MAZ_+_(4190r)	MAZ_+_(1732g)	MAZ	False	chr12:120430343-120430843	SRSF9	0.0371913	0.449986	0.0167356	0.0167356	20.6007	1	0.624352	12.8621	12.8621	MAZ_+_+
1810	MAZ_+_(4190r)	MAZ_+_(1732g)	MAZ	False	chr12:120342501-120343001	SRSF9	0.0643176	0.176987	0.0113834	0.0113834	20.6007	1	0.624352	12.8621	12.8621	MAZ_+_+
1811	MAZ_+_(4190r)	MAZ_+_(1732g)	MAZ	False	chr19:12778940-12779440	MAN2B1	0.0218326	0.076279	0.00166537	0.00166537	1.32973	1	0.339273	0.451142	0.451142	MAZ_+_+
1812	MAZ_+_(4190r)	MAZ_+_(1732g)	MAZ	False	chr19:12789240-12789740	MAN2B1	0.017548	0.1124	0.00197239	0.00197239	1.32973	1	0.339273	0.451142	0.451142	MAZ_+_+
1813	MAZ_+_(4190r)	MAZ_+_(1732g)	MAZ	False	chr19:12783877-12784377	MAN2B1	0.0294625	0.154055	0.00453885	0.00453885	1.32973	1	0.339273	0.451142	0.451142	MAZ_+_+
1814	MAZ_+_(4190r)	MAZ_+_(1732g)	MAZ	False	chr9:128787497-128787997	LRRC8A	0.0278901	0.256041	0.00714101	0.00714101	3.76124	1	0.439444	1.65285	1.65285	MAZ_+_+
1815	MAZ_+_(4190r)	MAZ_+_(1732g)	MAZ	False	chr9:128921754-128922254	LRRC8A	0.0694204	0.399142	0.0277086	0.0277086	3.76124	1	0.439444	1.65285	1.65285	MAZ_+_+
1816	MAZ_+_(4190r)	MAZ_+_(1732g)	MAZ	False	chr9:128922418-128922918	LRRC8A	0.0178456	0.157424	0.00280932	0.00280932	3.76124	1	0.439444	1.65285	1.65285	MAZ_+_+
1817	MAZ_+_(4190r)	MAZ_+_(1732g)	MAZ	False	chr9:128911431-128911931	LRRC8A	0.0175659	0.0513786	0.000902509	0.000902509	3.76124	1	0.439444	1.65285	1.65285	MAZ_+_+
1818	MAZ_+_(4190r)	MAZ_+_(1732g)	MAZ	False	chr22:40436657-40437157	ADSL	0.0604415	0.216383	0.0130785	0.0130785	0.897642	1	0.196033	0.175967	0.175967	MAZ_+_+
1819	MAZ_+_(4190r)	MAZ_+_(1732g)	MAZ	False	chr22:40533569-40534069	ADSL	0.0416753	0.0893933	0.0037255	0.0037255	0.897642	1	0.196033	0.175967	0.175967	MAZ_+_+
1820	MAZ_+_(4190r)	MAZ_+_(1732g)	MAZ	False	chr22:40370342-40370842	ADSL	0.108913	0.227413	0.0247682	0.0247682	0.897642	1	0.196033	0.175967	0.175967	MAZ_+_+
1821	MAZ_+_(4190r)	MAZ_+_(1732g)	MAZ	False	chr1:202122586-202123086	ARL8A	0.0229788	0.101571	0.00233399	0.00233399	1.09506	1	0.425198	0.465619	0.465619	MAZ_+_+
1822	MAZ_+_(4190r)	MAZ_+_(1732g)	MAZ	False	chr1:202085773-202086273	ARL8A	0.0218368	0.115287	0.00251751	0.00251751	1.09506	1	0.425198	0.465619	0.465619	MAZ_+_+
1823	MAZ_+_(4190r)	MAZ_+_(1732g)	MAZ	False	chr1:202165615-202166115	ARL8A	0.0265008	0.119384	0.00316378	0.00316378	1.09506	1	0.425198	0.465619	0.465619	MAZ_+_+
1824	MAZ_+_(4190r)	MAZ_+_(1732g)	MAZ	False	chr1:202210337-202210837	ARL8A	0.0267491	0.13335	0.00356701	0.00356701	1.09506	1	0.425198	0.465619	0.465619	MAZ_+_+
1825	MAZ_+_(4190r)	MAZ_+_(1732g)	MAZ	False	chr1:202034710-202035210	ARL8A	0.0249338	0.156322	0.00389769	0.00389769	1.09506	1	0.425198	0.465619	0.465619	MAZ_+_+
1826	MAZ_+_(4190r)	MAZ_+_(1732g)	MAZ	False	chr1:202286650-202287150	ARL8A	0.022094	0.143364	0.0031675	0.0031675	1.09506	1	0.425198	0.465619	0.465619	MAZ_+_+
1827	MAZ_+_(4190r)	MAZ_+_(1732g)	MAZ	False	chr1:202193682-202194182	ARL8A	0.0211623	0.136808	0.00289516	0.00289516	1.09506	1	0.425198	0.465619	0.465619	MAZ_+_+
1828	MAZ_+_(4190r)	MAZ_+_(1732g)	MAZ	False	chr6:108167409-108167909	OSTM1	0.0223364	0.12692	0.00283494	0.00283494	2.26481	1	0.28079	0.635936	0.635936	MAZ_+_+
1829	MAZ_+_(4190r)	MAZ_+_(1732g)	MAZ	False	chr1:26999363-26999863	NUDC	0.0119468	0.259915	0.00310515	0.00310515	7.21057	1	0.512113	3.69263	3.69263	MAZ_+_+
1830	MAZ_+_(4190r)	MAZ_+_(1732g)	MAZ	False	chr1:27004614-27005114	NUDC	0.0257739	0.185245	0.0047745	0.0047745	7.21057	1	0.512113	3.69263	3.69263	MAZ_+_+
1831	MAZ_+_(4190r)	MAZ_+_(1732g)	MAZ	False	chr1:26864299-26864799	NUDC	0.0200353	0.294252	0.00589545	0.00589545	7.21057	1	0.512113	3.69263	3.69263	MAZ_+_+
1832	MAZ_+_(4190r)	MAZ_+_(1732g)	MAZ	False	chr1:26994739-26995239	NUDC	0.0180419	0.33791	0.00609655	0.00609655	7.21057	1	0.512113	3.69263	3.69263	MAZ_+_+
1833	MAZ_+_(4190r)	MAZ_+_(1732g)	MAZ	False	chr1:27057928-27058428	NUDC	0.0217294	0.313502	0.00681222	0.00681222	7.21057	1	0.512113	3.69263	3.69263	MAZ_+_+
1834	MAZ_+_(4190r)	MAZ_+_(1732g)	MAZ	False	chr1:32334366-32334866	MARCKSL1	0.0312004	0.236415	0.00737626	0.00737626	18.9619	1	0.656637	12.4511	12.4511	MAZ_+_+
1835	MAZ_+_(4190r)	MAZ_+_(1732g)	MAZ	False	chr1:32361213-32361713	MARCKSL1	0.0108966	0.229173	0.00249721	0.00249721	18.9619	1	0.656637	12.4511	12.4511	MAZ_+_+
1836	MAZ_+_(4190r)	MAZ_+_(1732g)	MAZ	False	chr1:32352012-32352512	MARCKSL1	0.131664	0.461976	0.0608256	0.0608256	18.9619	1	0.656637	12.4511	12.4511	MAZ_+_+
1837	MAZ_+_(4190r)	MAZ_+_(1732g)	MAZ	False	chr1:32239166-32239666	MARCKSL1	0.0317562	0.362811	0.0115215	0.0115215	18.9619	1	0.656637	12.4511	12.4511	MAZ_+_+
1838	MAZ_+_(4190r)	MAZ_+_(1732g)	MAZ	False	chr16:75566826-75567326	GABARAPL2	0.166558	0.184407	0.0307144	0.0307144	4.10308	1	0.42415	1.74032	1.74032	MAZ_+_+
1839	MAZ_+_(4190r)	MAZ_+_(1732g)	MAZ	False	chr16:75648396-75648896	GABARAPL2	0.046992	0.0588566	0.00276579	0.00276579	4.10308	1	0.42415	1.74032	1.74032	MAZ_+_+
1840	MAZ_+_(4190r)	MAZ_+_(1732g)	MAZ	False	chr1:155166744-155167244	FDPS	0.00671889	0.198533	0.00133392	0.00133392	7.51284	1	0.393352	2.95519	2.95519	MAZ_+_+
1841	MAZ_+_(4190r)	MAZ_+_(1732g)	MAZ	False	chr1:155167249-155167749	FDPS	0.0341393	0.241988	0.0082613	0.0082613	7.51284	1	0.393352	2.95519	2.95519	MAZ_+_+
1842	MAZ_+_(4190r)	MAZ_+_(1732g)	MAZ	False	chr1:155261622-155262122	FDPS	0.0357047	0.270671	0.00966425	0.00966425	7.51284	1	0.393352	2.95519	2.95519	MAZ_+_+
1843	MAZ_+_(4190r)	MAZ_+_(1732g)	MAZ	False	chr1:155241647-155242147	FDPS	0.010801	0.191285	0.00206608	0.00206608	7.51284	1	0.393352	2.95519	2.95519	MAZ_+_+
1844	MAZ_+_(4190r)	MAZ_+_(1732g)	MAZ	False	chr1:155192787-155193287	FDPS	0.0173447	0.0785713	0.0013628	0.0013628	7.51284	1	0.393352	2.95519	2.95519	MAZ_+_+
1845	MAZ_+_(4190r)	MAZ_+_(1732g)	MAZ	False	chr12:122835147-122835647	ARL6IP4	0.0519355	0.291884	0.0151591	0.0151591	14.0539	1	0.502072	7.05607	7.05607	MAZ_+_+
1846	MAZ_+_(4190r)	MAZ_+_(1732g)	MAZ	False	chr2:237208297-237208797	COPS8	0.0685266	0.2517	0.0172482	0.0172482	1.10699	1	0.314246	0.347868	0.347868	MAZ_+_+
1847	MAZ_+_(4190r)	MAZ_+_(1732g)	MAZ	False	chr2:236972618-236973118	COPS8	0.0750474	0.298495	0.0224013	0.0224013	1.10699	1	0.314246	0.347868	0.347868	MAZ_+_+
1848	MAZ_+_(4190r)	MAZ_+_(1732g)	MAZ	False	chr2:237128239-237128739	COPS8	0.104474	0.29516	0.0308366	0.0308366	1.10699	1	0.314246	0.347868	0.347868	MAZ_+_+
1849	MAZ_+_(4190r)	MAZ_+_(1732g)	MAZ	False	chr2:237156321-237156821	COPS8	0.0937402	0.328889	0.0308302	0.0308302	1.10699	1	0.314246	0.347868	0.347868	MAZ_+_+
1850	MAZ_+_(4190r)	MAZ_+_(1732g)	MAZ	False	chr2:237072271-237072771	COPS8	0.0951533	0.306697	0.0291832	0.0291832	1.10699	1	0.314246	0.347868	0.347868	MAZ_+_+
1851	MAZ_+_(4190r)	MAZ_+_(1732g)	MAZ	False	chr6:43723777-43724277	MAD2L1BP	0.0162646	0.167528	0.00272479	0.00272479	2.49789	1	0.280408	0.700428	0.700428	MAZ_+_+
1852	MAZ_+_(4190r)	MAZ_+_(1732g)	MAZ	False	chr6:43724989-43725489	MAD2L1BP	0.0219443	0.0985077	0.00216168	0.00216168	2.49789	1	0.280408	0.700428	0.700428	MAZ_+_+
1853	MAZ_+_(4190r)	MAZ_+_(1732g)	MAZ	False	chr6:43714611-43715111	MAD2L1BP	0.0408177	0.188799	0.00770634	0.00770634	2.49789	1	0.280408	0.700428	0.700428	MAZ_+_+
1854	MAZ_+_(4190r)	MAZ_+_(1732g)	MAZ	False	chr6:43715996-43716496	MAD2L1BP	0.0677495	0.0590181	0.00399844	0.00399844	2.49789	1	0.280408	0.700428	0.700428	MAZ_+_+
1855	MAZ_+_(4190r)	MAZ_+_(1732g)	MAZ	False	chr6:43698582-43699082	MAD2L1BP	0.0483587	0.117268	0.00567092	0.00567092	2.49789	1	0.280408	0.700428	0.700428	MAZ_+_+
1856	MAZ_+_(4190r)	MAZ_+_(1732g)	MAZ	False	chr6:43669458-43669958	MAD2L1BP	0.0165045	0.164345	0.00271242	0.00271242	2.49789	1	0.280408	0.700428	0.700428	MAZ_+_+
1857	MAZ_+_(4190r)	MAZ_+_(1732g)	MAZ	False	chr12:47988351-47988851	PFKM	0.0456286	0.270812	0.0123568	0.0123568	1.30871	1	0.267448	0.350012	0.350012	MAZ_+_+
1858	MAZ_+_(4190r)	MAZ_+_(1732g)	MAZ	False	chr12:48119014-48119514	PFKM	0.0145374	0.189358	0.00275277	0.00275277	1.30871	1	0.267448	0.350012	0.350012	MAZ_+_+
1859	MAZ_+_(4190r)	MAZ_+_(1732g)	MAZ	False	chr12:48003389-48003889	PFKM	0.0124484	0.26514	0.00330056	0.00330056	1.30871	1	0.267448	0.350012	0.350012	MAZ_+_+
1860	MAZ_+_(4190r)	MAZ_+_(1732g)	MAZ	False	chr12:48037985-48038485	PFKM	0.0638429	0.318883	0.0203584	0.0203584	1.30871	1	0.267448	0.350012	0.350012	MAZ_+_+
1861	MAZ_+_(4190r)	MAZ_+_(1732g)	MAZ	False	chr11:729491-729991	TALDO1	0.0124962	0.112065	0.00140038	0.00140038	4.03153	1	0.382828	1.54338	1.54338	MAZ_+_+
1862	MAZ_+_(4190r)	MAZ_+_(1732g)	MAZ	False	chr11:826884-827384	TALDO1	0.0113859	0.0500514	0.000569882	0.000569882	4.03153	1	0.382828	1.54338	1.54338	MAZ_+_+
1863	MAZ_+_(4190r)	MAZ_+_(1732g)	MAZ	False	chr11:727343-727843	TALDO1	0.00329675	0.0618401	0.000203871	0.000203871	4.03153	1	0.382828	1.54338	1.54338	MAZ_+_+
1864	MAZ_+_(4190r)	MAZ_+_(1732g)	MAZ	False	chr17:82015894-82016394	DCXR	0.0402761	0.119595	0.00481683	0.00481683	2.21461	1	0.257464	0.570183	0.570183	MAZ_+_+
1865	MAZ_+_(4190r)	MAZ_+_(1732g)	MAZ	False	chr17:82011609-82012109	DCXR	0.0255468	0.155468	0.00397171	0.00397171	2.21461	1	0.257464	0.570183	0.570183	MAZ_+_+
1866	MAZ_+_(4190r)	MAZ_+_(1732g)	MAZ	False	chr17:82097204-82097704	DCXR	0.0486833	0.190861	0.00929175	0.00929175	2.21461	1	0.257464	0.570183	0.570183	MAZ_+_+
1867	MAZ_+_(4190r)	MAZ_+_(1732g)	MAZ	False	chr1:156705890-156706390	MRPL24	0.0133994	0.0794943	0.00106517	0.00106517	0.804661	1	0.230754	0.185679	0.185679	MAZ_+_+
1868	MAZ_+_(4190r)	MAZ_+_(1732g)	MAZ	False	chr1:156674125-156674625	MRPL24	0.0133802	0.106153	0.00142034	0.00142034	0.804661	1	0.230754	0.185679	0.185679	MAZ_+_+
1869	MAZ_+_(4190r)	MAZ_+_(1732g)	MAZ	False	chr1:156692833-156693333	MRPL24	0.0187683	0.150562	0.00282579	0.00282579	0.804661	1	0.230754	0.185679	0.185679	MAZ_+_+
1870	MAZ_+_(4190r)	MAZ_+_(1732g)	MAZ	False	chr1:156668602-156669102	MRPL24	0.0214441	0.0821434	0.00176149	0.00176149	0.804661	1	0.230754	0.185679	0.185679	MAZ_+_+
1871	MAZ_+_(4190r)	MAZ_+_(1732g)	MAZ	False	chr1:156385562-156386062	CCT3	0.0152173	0.317344	0.00482911	0.00482911	8.68168	1	0.574051	4.98373	4.98373	MAZ_+_+
1872	MAZ_+_(4190r)	MAZ_+_(1732g)	MAZ	False	chr1:156392415-156392915	CCT3	0.020536	0.194636	0.00399704	0.00399704	8.68168	1	0.574051	4.98373	4.98373	MAZ_+_+
1873	MAZ_+_(4190r)	MAZ_+_(1732g)	MAZ	False	chr1:156291913-156292413	CCT3	0.0149218	0.227665	0.00339717	0.00339717	8.68168	1	0.574051	4.98373	4.98373	MAZ_+_+
1874	MAZ_+_(4190r)	MAZ_+_(1732g)	MAZ	False	chr1:156488985-156489485	CCT3	0.0273887	0.336649	0.00922037	0.00922037	8.68168	1	0.574051	4.98373	4.98373	MAZ_+_+
1875	MAZ_+_(4190r)	MAZ_+_(1732g)	MAZ	False	chr1:156503240-156503740	CCT3	0.0172586	0.254205	0.00438724	0.00438724	8.68168	1	0.574051	4.98373	4.98373	MAZ_+_+
1876	MAZ_+_(4190r)	MAZ_+_(1732g)	MAZ	False	chr1:156160490-156160990	CCT3	0.0323351	0.345309	0.0111656	0.0111656	8.68168	1	0.574051	4.98373	4.98373	MAZ_+_+
1877	MAZ_+_(4190r)	MAZ_+_(1732g)	MAZ	False	chr19:4084182-4084682	EEF2	0.0139669	0.361386	0.00504745	0.00504745	4.03834	1	0.615367	2.48506	2.48506	MAZ_+_+
1878	MAZ_+_(4190r)	MAZ_+_(1732g)	MAZ	False	chr19:3977410-3977910	EEF2	0.0159332	0.360513	0.00574414	0.00574414	4.03834	1	0.615367	2.48506	2.48506	MAZ_+_+
1879	MAZ_+_(4190r)	MAZ_+_(1732g)	MAZ	False	chr19:3969298-3969798	EEF2	0.0143784	0.0991927	0.00142624	0.00142624	4.03834	1	0.615367	2.48506	2.48506	MAZ_+_+
1880	MAZ_+_(4190r)	MAZ_+_(1732g)	MAZ	False	chr9:35728148-35728648	TLN1	0.0134575	0.17602	0.0023688	0.0023688	1.22501	1	0.602862	0.738509	0.738509	MAZ_+_+
1881	MAZ_+_(4190r)	MAZ_+_(1732g)	MAZ	False	chr9:35727588-35728088	TLN1	0.0168443	0.274722	0.0046275	0.0046275	1.22501	1	0.602862	0.738509	0.738509	MAZ_+_+
1882	MAZ_+_(4190r)	MAZ_+_(1732g)	MAZ	False	chr9:35646143-35646643	TLN1	0.0115024	0.183856	0.00211478	0.00211478	1.22501	1	0.602862	0.738509	0.738509	MAZ_+_+
1883	MAZ_+_(4190r)	MAZ_+_(1732g)	MAZ	False	chr9:35673625-35674125	TLN1	0.0252139	0.333386	0.00840596	0.00840596	1.22501	1	0.602862	0.738509	0.738509	MAZ_+_+
1884	MAZ_+_(4190r)	MAZ_+_(1732g)	MAZ	False	chr9:35833669-35834169	TLN1	0.0219322	0.233615	0.0051237	0.0051237	1.22501	1	0.602862	0.738509	0.738509	MAZ_+_+
1885	MAZ_+_(4190r)	MAZ_+_(1732g)	MAZ	False	chr22:41977200-41977700	NDUFA6	0.0214358	0.116962	0.00250717	0.00250717	1.41952	1	0.266593	0.378434	0.378434	MAZ_+_+
1886	MAZ_+_(4190r)	MAZ_+_(1732g)	MAZ	False	chr22:42074524-42075024	NDUFA6	0.0171845	0.144902	0.00249007	0.00249007	1.41952	1	0.266593	0.378434	0.378434	MAZ_+_+
1887	MAZ_+_(4190r)	MAZ_+_(1732g)	MAZ	False	chr22:42074022-42074522	NDUFA6	0.0359136	0.0648399	0.00232864	0.00232864	1.41952	1	0.266593	0.378434	0.378434	MAZ_+_+
1888	MAZ_+_(4190r)	MAZ_+_(1732g)	MAZ	False	chr22:41998469-41998969	NDUFA6	0.015903	0.05474	0.000870527	0.000870527	1.41952	1	0.266593	0.378434	0.378434	MAZ_+_+
1889	MAZ_+_(4190r)	MAZ_+_(1732g)	MAZ	False	chr19:49125267-49125767	PPFIA3	0.0296865	0.19786	0.00587376	0.00587376	0.805433	1	0.157491	0.126849	0.126849	MAZ_+_+
1890	MAZ_+_(4190r)	MAZ_+_(1732g)	MAZ	False	chr19:49148621-49149121	PPFIA3	0.0229331	0.236747	0.00542936	0.00542936	0.805433	1	0.157491	0.126849	0.126849	MAZ_+_+
1891	MAZ_+_(4190r)	MAZ_+_(1732g)	MAZ	False	chr19:49210345-49210845	PPFIA3	0.0235392	0.141512	0.00333108	0.00333108	0.805433	1	0.157491	0.126849	0.126849	MAZ_+_+
1892	MAZ_+_(4190r)	MAZ_+_(1732g)	MAZ	False	chr11:6646504-6647004	ILK	0.0236227	0.283057	0.00668658	0.00668658	1.054	1	0.4683	0.493587	0.493587	MAZ_+_+
1893	MAZ_+_(4190r)	MAZ_+_(1732g)	MAZ	False	chr11:6647187-6647687	ILK	0.0267783	0.311539	0.00834248	0.00834248	1.054	1	0.4683	0.493587	0.493587	MAZ_+_+
1894	MAZ_+_(4190r)	MAZ_+_(1732g)	MAZ	False	chr1:23799515-23800015	PITHD1	0.0590995	0.232128	0.0137187	0.0137187	0.740106	1	0.359723	0.266233	0.266233	MAZ_+_+
1895	MAZ_+_(4190r)	MAZ_+_(1732g)	MAZ	False	chr1:23916719-23917219	PITHD1	0.0343784	0.221313	0.00760837	0.00760837	0.740106	1	0.359723	0.266233	0.266233	MAZ_+_+
1896	MAZ_+_(4190r)	MAZ_+_(1732g)	MAZ	False	chr11:66467738-66468238	B4GAT1	0.0164129	0.0806665	0.00132397	0.00132397	2.12692	1	0.272601	0.579802	0.579802	MAZ_+_+
1897	MAZ_+_(4190r)	MAZ_+_(1732g)	MAZ	False	chr11:66313270-66313770	B4GAT1	0.029315	0.0551505	0.00161674	0.00161674	2.12692	1	0.272601	0.579802	0.579802	MAZ_+_+
1898	MAZ_+_(4190r)	MAZ_+_(1732g)	MAZ	False	chr11:66288315-66288815	B4GAT1	0.0225941	0.0863809	0.0019517	0.0019517	2.12692	1	0.272601	0.579802	0.579802	MAZ_+_+
1899	MAZ_+_(4190r)	MAZ_+_(1732g)	MAZ	False	chr11:66348226-66348726	B4GAT1	0.0185997	0.0876998	0.00163119	0.00163119	2.12692	1	0.272601	0.579802	0.579802	MAZ_+_+
1900	MAZ_+_(4190r)	MAZ_+_(1732g)	MAZ	False	chr11:66335509-66336009	B4GAT1	0.0144541	0.0741662	0.001072	0.001072	2.12692	1	0.272601	0.579802	0.579802	MAZ_+_+
1901	MAZ_+_(4190r)	MAZ_+_(1732g)	MAZ	False	chr11:66326382-66326882	B4GAT1	0.0181311	0.10903	0.00197683	0.00197683	2.12692	1	0.272601	0.579802	0.579802	MAZ_+_+
1902	MAZ_+_(4190r)	MAZ_+_(1732g)	MAZ	False	chr2:27706236-27706736	CCDC121	0.0960139	0.221695	0.0212858	0.0212858	1.48241	1	0.284233	0.421349	0.421349	MAZ_+_+
1903	MAZ_+_(4190r)	MAZ_+_(1732g)	MAZ	False	chr2:27716078-27716578	CCDC121	0.0338352	0.199032	0.0067343	0.0067343	1.48241	1	0.284233	0.421349	0.421349	MAZ_+_+
1904	MAZ_+_(4190r)	MAZ_+_(1732g)	MAZ	False	chr17:63882154-63882654	PSMC5	0.024139	0.222542	0.00537195	0.00537195	1.47976	1	0.420609	0.622401	0.622401	MAZ_+_+
1905	MAZ_+_(4190r)	MAZ_+_(1732g)	MAZ	False	chr17:63961709-63962209	PSMC5	0.0245572	0.099938	0.00245419	0.00245419	1.47976	1	0.420609	0.622401	0.622401	MAZ_+_+
1906	MAZ_+_(4190r)	MAZ_+_(1732g)	MAZ	False	chr17:63911552-63912052	PSMC5	0.0699698	0.110696	0.00774537	0.00774537	1.47976	1	0.420609	0.622401	0.622401	MAZ_+_+
1907	MAZ_+_(4190r)	MAZ_+_(1732g)	MAZ	False	chr17:63946677-63947177	PSMC5	0.0750896	0.296802	0.0222867	0.0222867	1.47976	1	0.420609	0.622401	0.622401	MAZ_+_+
1908	MAZ_+_(4190r)	MAZ_+_(1732g)	MAZ	False	chr20:63361755-63362255	ARFGAP1	0.0168947	0.298921	0.00505017	0.00505017	3.00369	1	0.33321	1.00086	1.00086	MAZ_+_+
1909	MAZ_+_(4190r)	MAZ_+_(1732g)	MAZ	False	chr20:63271922-63272422	ARFGAP1	0.019959	0.350174	0.00698912	0.00698912	3.00369	1	0.33321	1.00086	1.00086	MAZ_+_+
1910	MAZ_+_(4190r)	MAZ_+_(1732g)	MAZ	False	chr20:63322544-63323044	ARFGAP1	0.0528234	0.358032	0.0189125	0.0189125	3.00369	1	0.33321	1.00086	1.00086	MAZ_+_+
1911	MAZ_+_(4190r)	MAZ_+_(1732g)	MAZ	False	chr20:63321085-63321585	ARFGAP1	0.0255811	0.241904	0.00618815	0.00618815	3.00369	1	0.33321	1.00086	1.00086	MAZ_+_+
1912	MAZ_+_(4190r)	MAZ_+_(1732g)	MAZ	False	chr20:63361146-63361646	ARFGAP1	0.0220678	0.213446	0.00471028	0.00471028	3.00369	1	0.33321	1.00086	1.00086	MAZ_+_+
1913	MAZ_+_(4190r)	MAZ_+_(1732g)	MAZ	False	chr7:55951597-55952097	CHCHD2	0.0215138	0.104035	0.00223819	0.00223819	1.13831	1	0.324706	0.369615	0.369615	MAZ_+_+
1914	MAZ_+_(4190r)	MAZ_+_(1732g)	MAZ	False	chr8:143715952-143716452	NAPRT	0.0739472	0.075521	0.00558457	0.00558457	0.943948	1	0.195492	0.184535	0.184535	MAZ_+_+
1915	MAZ_+_(4190r)	MAZ_+_(1732g)	MAZ	False	chr8:143426839-143427339	NAPRT	0.0331816	0.15915	0.00528085	0.00528085	0.943948	1	0.195492	0.184535	0.184535	MAZ_+_+
1916	MAZ_+_(4190r)	MAZ_+_(1732g)	MAZ	False	chr8:143636284-143636784	NAPRT	0.0182556	0.21668	0.00395562	0.00395562	0.943948	1	0.195492	0.184535	0.184535	MAZ_+_+
1917	MAZ_+_(4190r)	MAZ_+_(1732g)	MAZ	False	chr6:33161397-33161897	PFDN6	0.0166841	0.143088	0.00238729	0.00238729	1.75262	1	0.274974	0.481924	0.481924	MAZ_+_+
1918	MAZ_+_(4190r)	MAZ_+_(1732g)	MAZ	False	chr6:33297265-33297765	PFDN6	0.0170342	0.0716715	0.00122087	0.00122087	1.75262	1	0.274974	0.481924	0.481924	MAZ_+_+
1919	MAZ_+_(4190r)	MAZ_+_(1732g)	MAZ	False	chr6:33345252-33345752	PFDN6	0.0204015	0.130706	0.0026666	0.0026666	1.75262	1	0.274974	0.481924	0.481924	MAZ_+_+
1920	MAZ_+_(4190r)	MAZ_+_(1732g)	MAZ	False	chr6:33391919-33392419	PFDN6	0.0257478	0.133677	0.00344188	0.00344188	1.75262	1	0.274974	0.481924	0.481924	MAZ_+_+
1921	MAZ_+_(4190r)	MAZ_+_(1732g)	MAZ	False	chr6:33213639-33214139	PFDN6	0.0385223	0.167021	0.00643403	0.00643403	1.75262	1	0.274974	0.481924	0.481924	MAZ_+_+
1922	MAZ_+_(4190r)	MAZ_+_(1732g)	MAZ	False	chr6:33322187-33322687	PFDN6	0.0162597	0.0919238	0.00149466	0.00149466	1.75262	1	0.274974	0.481924	0.481924	MAZ_+_+
1923	MAZ_+_(4190r)	MAZ_+_(1732g)	MAZ	False	chr6:33314870-33315370	PFDN6	0.0139676	0.132144	0.00184574	0.00184574	1.75262	1	0.274974	0.481924	0.481924	MAZ_+_+
1924	MAZ_+_(4190r)	MAZ_+_(1732g)	MAZ	False	chr6:33193103-33193603	PFDN6	0.0172581	0.110916	0.00191419	0.00191419	1.75262	1	0.274974	0.481924	0.481924	MAZ_+_+
1925	MAZ_+_(4190r)	MAZ_+_(1732g)	MAZ	False	chr19:17327893-17328393	DDA1	0.020379	0.0662613	0.00135034	0.00135034	5.38366	1	0.311037	1.67452	1.67452	MAZ_+_+
1926	MAZ_+_(4190r)	MAZ_+_(1732g)	MAZ	False	chr19:17282555-17283055	DDA1	0.0540398	0.166929	0.00902083	0.00902083	5.38366	1	0.311037	1.67452	1.67452	MAZ_+_+
1927	MAZ_+_(4190r)	MAZ_+_(1732g)	MAZ	False	chr19:17348714-17349214	DDA1	0.018965	0.0664973	0.00126112	0.00126112	5.38366	1	0.311037	1.67452	1.67452	MAZ_+_+
1928	MAZ_+_(4190r)	MAZ_+_(1732g)	MAZ	False	chr19:17403219-17403719	DDA1	0.0141431	0.0552969	0.00078207	0.00078207	5.38366	1	0.311037	1.67452	1.67452	MAZ_+_+
1929	MAZ_+_(4190r)	MAZ_+_(1732g)	MAZ	False	chr19:17424908-17425408	DDA1	0.0399723	0.135039	0.00539783	0.00539783	5.38366	1	0.311037	1.67452	1.67452	MAZ_+_+
1930	MAZ_+_(4190r)	MAZ_+_(1732g)	MAZ	False	chr3:39288280-39288780	RPSA	0.0606139	0.119224	0.00722663	0.00722663	8.82032	1	0.530264	4.6771	4.6771	MAZ_+_+
1931	MAZ_+_(4190r)	MAZ_+_(1732g)	MAZ	False	chr20:1266290-1266790	FKBP1A	0.0370579	0.284709	0.0105507	0.0105507	4.3831	1	0.484777	2.12483	2.12483	MAZ_+_+
1932	MAZ_+_(4190r)	MAZ_+_(1732g)	MAZ	False	chr20:1373509-1374009	FKBP1A	0.0332514	0.0900687	0.00299491	0.00299491	4.3831	1	0.484777	2.12483	2.12483	MAZ_+_+
1933	MAZ_+_(4190r)	MAZ_+_(1732g)	MAZ	False	chr20:1391495-1391995	FKBP1A	0.0485002	0.279911	0.0135757	0.0135757	4.3831	1	0.484777	2.12483	2.12483	MAZ_+_+
1934	MAZ_+_(4190r)	MAZ_+_(1732g)	MAZ	False	chr1:156663131-156663631	NES	0.0163031	0.169343	0.00276081	0.00276081	1.25829	1	0.52717	0.663332	0.663332	MAZ_+_+
1935	MAZ_+_(4190r)	MAZ_+_(1732g)	MAZ	False	chr1:156668602-156669102	NES	0.016494	0.40798	0.00672923	0.00672923	1.25829	1	0.52717	0.663332	0.663332	MAZ_+_+
1936	MAZ_+_(4190r)	MAZ_+_(1732g)	MAZ	False	chr1:156669208-156669708	NES	0.0299269	0.37091	0.0111002	0.0111002	1.25829	1	0.52717	0.663332	0.663332	MAZ_+_+
1937	MAZ_+_(4190r)	MAZ_+_(1732g)	MAZ	False	chr1:156706687-156707187	NES	0.0189318	0.221943	0.00420179	0.00420179	1.25829	1	0.52717	0.663332	0.663332	MAZ_+_+
1938	MAZ_+_(4190r)	MAZ_+_(1732g)	MAZ	False	chr1:156668051-156668551	NES	0.0325417	0.374005	0.0121708	0.0121708	1.25829	1	0.52717	0.663332	0.663332	MAZ_+_+
1939	MAZ_+_(4190r)	MAZ_+_(1732g)	MAZ	False	chr1:156673609-156674109	NES	0.0282275	0.163593	0.00461781	0.00461781	1.25829	1	0.52717	0.663332	0.663332	MAZ_+_+
1940	MAZ_+_(4190r)	MAZ_+_(1732g)	MAZ	False	chr1:156674125-156674625	NES	0.0248705	0.408157	0.0101511	0.0101511	1.25829	1	0.52717	0.663332	0.663332	MAZ_+_+
1941	MAZ_+_(4190r)	MAZ_+_(1732g)	MAZ	False	chr1:156711184-156711684	NES	0.0173084	0.377558	0.00653492	0.00653492	1.25829	1	0.52717	0.663332	0.663332	MAZ_+_+
1942	MAZ_+_(4190r)	MAZ_+_(1732g)	MAZ	False	chr1:228459122-228459622	RNF187	0.06069	0.24801	0.0150517	0.0150517	2.68825	1	0.395677	1.06368	1.06368	MAZ_+_+
1943	MAZ_+_(4190r)	MAZ_+_(1732g)	MAZ	False	chr1:228487601-228488101	RNF187	0.13018	0.161687	0.0210485	0.0210485	2.68825	1	0.395677	1.06368	1.06368	MAZ_+_+
1944	MAZ_+_(4190r)	MAZ_+_(1732g)	MAZ	False	chr1:228463495-228463995	RNF187	0.0535349	0.293451	0.0157098	0.0157098	2.68825	1	0.395677	1.06368	1.06368	MAZ_+_+
1945	MAZ_+_(4190r)	MAZ_+_(1732g)	MAZ	False	chr19:8459789-8460289	RPS28	0.0332271	0.214267	0.00711947	0.00711947	1.64511	1	0.343837	0.56565	0.56565	MAZ_+_+
1946	MAZ_+_(4190r)	MAZ_+_(1732g)	MAZ	False	chr19:8391070-8391570	RPS28	0.00954466	0.24355	0.0023246	0.0023246	1.64511	1	0.343837	0.56565	0.56565	MAZ_+_+
1947	MAZ_+_(4190r)	MAZ_+_(1732g)	MAZ	False	chr19:8240787-8241287	RPS28	0.0608707	0.0532209	0.0032396	0.0032396	1.64511	1	0.343837	0.56565	0.56565	MAZ_+_+
1948	MAZ_+_(4190r)	MAZ_+_(1732g)	MAZ	False	chr22:36277617-36278117	MYH9	0.0644158	0.442337	0.0284935	0.0284935	0.760496	1	0.472228	0.359128	0.359128	MAZ_+_+
1949	MAZ_+_(4190r)	MAZ_+_(1732g)	MAZ	False	chr22:36528291-36528791	MYH9	0.0287246	0.332799	0.0095595	0.0095595	0.760496	1	0.472228	0.359128	0.359128	MAZ_+_+
1950	MAZ_+_(4190r)	MAZ_+_(1732g)	MAZ	False	chr22:36384779-36385279	MYH9	0.0248132	0.344898	0.00855802	0.00855802	0.760496	1	0.472228	0.359128	0.359128	MAZ_+_+
1951	MAZ_+_(4190r)	MAZ_+_(1732g)	MAZ	False	chr22:36330621-36331121	MYH9	0.0172994	0.242378	0.00419299	0.00419299	0.760496	1	0.472228	0.359128	0.359128	MAZ_+_+
1952	MAZ_+_(4190r)	MAZ_+_(1732g)	MAZ	False	chr22:36364945-36365445	MYH9	0.0194347	0.280769	0.00545666	0.00545666	0.760496	1	0.472228	0.359128	0.359128	MAZ_+_+
1953	MAZ_+_(4190r)	MAZ_+_(1732g)	MAZ	False	chr22:36331417-36331917	MYH9	0.0291764	0.368898	0.0107631	0.0107631	0.760496	1	0.472228	0.359128	0.359128	MAZ_+_+
1954	MAZ_+_(4190r)	MAZ_+_(1732g)	MAZ	False	chr2:27378255-27378755	MPV17	0.0200335	0.163844	0.00328237	0.00328237	1.92024	1	0.264373	0.50766	0.50766	MAZ_+_+
1955	MAZ_+_(4190r)	MAZ_+_(1732g)	MAZ	False	chr2:27322245-27322745	MPV17	0.0434639	0.12695	0.00551773	0.00551773	1.92024	1	0.264373	0.50766	0.50766	MAZ_+_+
1956	MAZ_+_(4190r)	MAZ_+_(1732g)	MAZ	False	chr2:27262871-27263371	MPV17	0.0303118	0.236629	0.00717266	0.00717266	1.92024	1	0.264373	0.50766	0.50766	MAZ_+_+
1957	MAZ_+_(4190r)	MAZ_+_(1732g)	MAZ	False	chr22:20298261-20298761	DGCR6L	0.0152495	0.0851605	0.00129865	0.00129865	1.49188	1	0.266961	0.398275	0.398275	MAZ_+_+
1958	MAZ_+_(4190r)	MAZ_+_(1732g)	MAZ	False	chr22:20239403-20239903	DGCR6L	0.0263169	0.0936891	0.0024656	0.0024656	1.49188	1	0.266961	0.398275	0.398275	MAZ_+_+
1959	MAZ_+_(4190r)	MAZ_+_(1732g)	MAZ	False	chr22:20423135-20423635	DGCR6L	0.0276572	0.0826118	0.00228482	0.00228482	1.49188	1	0.266961	0.398275	0.398275	MAZ_+_+
1960	MAZ_+_(4190r)	MAZ_+_(1732g)	MAZ	False	chr22:20439055-20439555	DGCR6L	0.0201684	0.157401	0.00317451	0.00317451	1.49188	1	0.266961	0.398275	0.398275	MAZ_+_+
1961	MAZ_+_(4190r)	MAZ_+_(1732g)	MAZ	False	chr22:20267517-20268017	DGCR6L	0.00734538	0.105904	0.000777901	0.000777901	1.49188	1	0.266961	0.398275	0.398275	MAZ_+_+
1962	MAZ_+_(4190r)	MAZ_+_(1732g)	MAZ	False	chr22:20203503-20204003	DGCR6L	0.0220878	0.140349	0.00309998	0.00309998	1.49188	1	0.266961	0.398275	0.398275	MAZ_+_+
1963	MAZ_+_(4190r)	MAZ_+_(1732g)	MAZ	False	chr12:6608291-6608791	GAPDH	0.0197791	0.177629	0.00351334	0.00351334	16.3254	1	0.557881	9.10762	9.10762	MAZ_+_+
1964	MAZ_+_(4190r)	MAZ_+_(1732g)	MAZ	False	chr12:6605458-6605958	GAPDH	0.026162	0.322432	0.00843547	0.00843547	16.3254	1	0.557881	9.10762	9.10762	MAZ_+_+
1965	MAZ_+_(4190r)	MAZ_+_(1732g)	MAZ	False	chr12:6469970-6470470	GAPDH	0.0148768	0.145988	0.00217185	0.00217185	16.3254	1	0.557881	9.10762	9.10762	MAZ_+_+
1966	MAZ_+_(4190r)	MAZ_+_(1732g)	MAZ	False	chr12:6647190-6647690	GAPDH	0.0341107	0.235621	0.00803719	0.00803719	16.3254	1	0.557881	9.10762	9.10762	MAZ_+_+
1967	MAZ_+_(4190r)	MAZ_+_(1732g)	MAZ	False	chr12:6535763-6536263	GAPDH	0.0643728	0.327882	0.0211067	0.0211067	16.3254	1	0.557881	9.10762	9.10762	MAZ_+_+
1968	MAZ_+_(4190r)	MAZ_+_(1732g)	MAZ	False	chr12:6540469-6540969	GAPDH	0.0295453	0.297412	0.0087871	0.0087871	16.3254	1	0.557881	9.10762	9.10762	MAZ_+_+
1969	MAZ_+_(4190r)	MAZ_+_(1732g)	MAZ	False	chr17:81954012-81954512	ALYREF	0.0453868	0.201721	0.00915548	0.00915548	1.13122	1	0.254074	0.287413	0.287413	MAZ_+_+
1970	MAZ_+_(4190r)	MAZ_+_(1732g)	MAZ	False	chr17:81941704-81942204	ALYREF	0.0124261	0.195383	0.00242785	0.00242785	1.13122	1	0.254074	0.287413	0.287413	MAZ_+_+
1971	MAZ_+_(4190r)	MAZ_+_(1732g)	MAZ	False	chr17:81952507-81953007	ALYREF	0.0230346	0.130142	0.00299776	0.00299776	1.13122	1	0.254074	0.287413	0.287413	MAZ_+_+
1972	MAZ_+_(4190r)	MAZ_+_(1732g)	MAZ	False	chr17:82011609-82012109	ALYREF	0.0391308	0.319724	0.012511	0.012511	1.13122	1	0.254074	0.287413	0.287413	MAZ_+_+
1973	MAZ_+_(4190r)	MAZ_+_(1732g)	MAZ	False	chr6:32244829-32245329	PBX2	0.018175	0.416587	0.00757146	0.00757146	1.55272	1	0.498728	0.774384	0.774384	MAZ_+_+
1974	MAZ_+_(4190r)	MAZ_+_(1732g)	MAZ	False	chr6:32178587-32179087	PBX2	0.0115711	0.374511	0.00433349	0.00433349	1.55272	1	0.498728	0.774384	0.774384	MAZ_+_+
1975	MAZ_+_(4190r)	MAZ_+_(1732g)	MAZ	False	chr6:32108116-32108616	PBX2	0.0200533	0.226122	0.00453449	0.00453449	1.55272	1	0.498728	0.774384	0.774384	MAZ_+_+
1976	MAZ_+_(4190r)	MAZ_+_(1732g)	MAZ	False	chr6:32112407-32112907	PBX2	0.0112815	0.23826	0.00268793	0.00268793	1.55272	1	0.498728	0.774384	0.774384	MAZ_+_+
1977	MAZ_+_(4190r)	MAZ_+_(1732g)	MAZ	False	chr6:32047130-32047630	PBX2	0.0207585	0.136631	0.00283625	0.00283625	1.55272	1	0.498728	0.774384	0.774384	MAZ_+_+
1978	MAZ_+_(4190r)	MAZ_+_(1732g)	MAZ	False	chr6:32175180-32175680	PBX2	0.0274404	0.381695	0.0104739	0.0104739	1.55272	1	0.498728	0.774384	0.774384	MAZ_+_+
1979	MAZ_+_(4190r)	MAZ_+_(1732g)	MAZ	False	chr2:46876707-46877207	MCFD2	0.0383692	0.363519	0.0139479	0.0139479	0.723597	1	0.385599	0.279018	0.279018	MAZ_+_+
1980	MAZ_+_(4190r)	MAZ_+_(1732g)	MAZ	False	chr2:47072232-47072732	MCFD2	0.0177597	0.21031	0.00373504	0.00373504	0.723597	1	0.385599	0.279018	0.279018	MAZ_+_+
1981	MAZ_+_(4190r)	MAZ_+_(1732g)	MAZ	False	chr2:46814044-46814544	MCFD2	0.0195855	0.303257	0.00593944	0.00593944	0.723597	1	0.385599	0.279018	0.279018	MAZ_+_+
1982	MAZ_+_(4190r)	MAZ_+_(1732g)	MAZ	False	chr2:46849685-46850185	MCFD2	0.0292688	0.363693	0.0106449	0.0106449	0.723597	1	0.385599	0.279018	0.279018	MAZ_+_+
1983	MAZ_+_(4190r)	MAZ_+_(1732g)	MAZ	False	chr2:46941528-46942028	MCFD2	0.0259483	0.407904	0.0105844	0.0105844	0.723597	1	0.385599	0.279018	0.279018	MAZ_+_+
1984	MAZ_+_(4190r)	MAZ_+_(1732g)	MAZ	False	chr2:46986942-46987442	MCFD2	0.0279889	0.364608	0.010205	0.010205	0.723597	1	0.385599	0.279018	0.279018	MAZ_+_+
1985	MAZ_+_(4190r)	MAZ_+_(1732g)	MAZ	False	chr1:37989206-37989706	SF3A3	0.0170287	0.351873	0.00599192	0.00599192	1.64588	1	0.361133	0.594381	0.594381	MAZ_+_+
1986	MAZ_+_(4190r)	MAZ_+_(1732g)	MAZ	False	chr1:37931021-37931521	SF3A3	0.0272064	0.427543	0.0116319	0.0116319	1.64588	1	0.361133	0.594381	0.594381	MAZ_+_+
1987	MAZ_+_(4190r)	MAZ_+_(1732g)	MAZ	False	chr1:38003816-38004316	SF3A3	0.0308055	0.274976	0.00847076	0.00847076	1.64588	1	0.361133	0.594381	0.594381	MAZ_+_+
1988	MAZ_+_(4190r)	MAZ_+_(1732g)	MAZ	False	chr1:37996521-37997021	SF3A3	0.0612834	0.416031	0.0254958	0.0254958	1.64588	1	0.361133	0.594381	0.594381	MAZ_+_+
1989	MAZ_+_(4190r)	MAZ_+_(1732g)	MAZ	False	chr15:74790239-74790739	COX5A	0.0214591	0.0610295	0.00130964	0.00130964	0.899655	1	0.250892	0.225716	0.225716	MAZ_+_+
1990	MAZ_+_(4190r)	MAZ_+_(1732g)	MAZ	False	chr15:74995738-74996238	COX5A	0.0227974	0.101466	0.00231316	0.00231316	0.899655	1	0.250892	0.225716	0.225716	MAZ_+_+
1991	MAZ_+_(4190r)	MAZ_+_(1732g)	MAZ	False	chr15:74783228-74783728	COX5A	0.0279732	0.262515	0.00734338	0.00734338	0.899655	1	0.250892	0.225716	0.225716	MAZ_+_+
1992	MAZ_+_(4190r)	MAZ_+_(1732g)	MAZ	False	chr15:74959220-74959720	COX5A	0.0396472	0.157972	0.00626315	0.00626315	0.899655	1	0.250892	0.225716	0.225716	MAZ_+_+
1993	MAZ_+_(4190r)	MAZ_+_(1732g)	MAZ	False	chr14:22978152-22978652	PSMB5	0.0188101	0.139634	0.00262653	0.00262653	0.774029	1	0.325154	0.251679	0.251679	MAZ_+_+
1994	MAZ_+_(4190r)	MAZ_+_(1732g)	MAZ	False	chr14:22979670-22980170	PSMB5	0.0146583	0.0833565	0.00122187	0.00122187	0.774029	1	0.325154	0.251679	0.251679	MAZ_+_+
1995	MAZ_+_(4190r)	MAZ_+_(1732g)	MAZ	False	chr14:22883416-22883916	PSMB5	0.0288715	0.25002	0.00721843	0.00721843	0.774029	1	0.325154	0.251679	0.251679	MAZ_+_+
1996	MAZ_+_(4190r)	MAZ_+_(1732g)	MAZ	False	chr14:23183444-23183944	PSMB5	0.0196165	0.122525	0.00240352	0.00240352	0.774029	1	0.325154	0.251679	0.251679	MAZ_+_+
1997	MAZ_+_(4190r)	MAZ_+_(1732g)	MAZ	False	chr14:22980553-22981053	PSMB5	0.0649732	0.165353	0.0107435	0.0107435	0.774029	1	0.325154	0.251679	0.251679	MAZ_+_+
1998	MAZ_+_(4190r)	MAZ_+_(1732g)	MAZ	False	chr5:159050840-159051340	RNF145	0.0500189	0.565098	0.0282656	0.0282656	0.770214	1	0.499102	0.384415	0.384415	MAZ_+_+
1999	MAZ_+_(4190r)	MAZ_+_(1732g)	MAZ	False	chr5:159096418-159096918	RNF145	0.0594674	0.592485	0.0352335	0.0352335	0.770214	1	0.499102	0.384415	0.384415	MAZ_+_+
2000	MAZ_+_(4190r)	MAZ_+_(1732g)	MAZ	False	chr5:159310497-159310997	RNF145	0.022125	0.510208	0.0112884	0.0112884	0.770214	1	0.499102	0.384415	0.384415	MAZ_+_+
2001	MAZ_+_(4190r)	MAZ_+_(1732g)	MAZ	False	chr5:159049628-159050128	RNF145	0.0393097	0.479602	0.018853	0.018853	0.770214	1	0.499102	0.384415	0.384415	MAZ_+_+
2002	MAZ_+_(4190r)	MAZ_+_(1732g)	MAZ	False	chr5:159061335-159061835	RNF145	0.0228726	0.490847	0.0112269	0.0112269	0.770214	1	0.499102	0.384415	0.384415	MAZ_+_+
2003	MAZ_+_(4190r)	MAZ_+_(1732g)	MAZ	False	chr22:37568895-37569395	CDC42EP1	0.0259645	0.246633	0.0064037	0.0064037	3.76067	1	0.456965	1.71849	1.71849	MAZ_+_+
2004	MAZ_+_(4190r)	MAZ_+_(1732g)	MAZ	False	chr22:37563174-37563674	CDC42EP1	0.0708349	0.262763	0.0186128	0.0186128	3.76067	1	0.456965	1.71849	1.71849	MAZ_+_+
2005	MAZ_+_(4190r)	MAZ_+_(1732g)	MAZ	False	chr22:37675926-37676426	CDC42EP1	0.0561231	0.329459	0.0184903	0.0184903	3.76067	1	0.456965	1.71849	1.71849	MAZ_+_+
2006	MAZ_+_(4190r)	MAZ_+_(1732g)	MAZ	False	chr12:110689479-110689979	PPP1CC	0.0121833	0.134603	0.00163991	0.00163991	6.35744	1	0.579324	3.68302	3.68302	MAZ_+_+
2007	MAZ_+_(4190r)	MAZ_+_(1732g)	MAZ	False	chr20:62365768-62366268	ADRM1	0.0167591	0.0772779	0.00129511	0.00129511	1.7735	1	0.249914	0.443222	0.443222	MAZ_+_+
2008	MAZ_+_(4190r)	MAZ_+_(1732g)	MAZ	False	chr20:62156822-62157322	ADRM1	0.0323229	0.134596	0.00435054	0.00435054	1.7735	1	0.249914	0.443222	0.443222	MAZ_+_+
2009	MAZ_+_(4190r)	MAZ_+_(1732g)	MAZ	False	chr20:62368919-62369419	ADRM1	0.0131647	0.0626945	0.000825351	0.000825351	1.7735	1	0.249914	0.443222	0.443222	MAZ_+_+
2010	MAZ_+_(4190r)	MAZ_+_(1732g)	MAZ	False	chr12:109878735-109879235	C12orf76	0.0109444	0.0593031	0.00064904	0.00064904	1.1765	1	0.117111	0.137781	0.137781	MAZ_+_+
2011	MAZ_+_(4190r)	MAZ_+_(1732g)	MAZ	False	chr12:110109371-110109871	C12orf76	0.0183413	0.0860452	0.00157818	0.00157818	1.1765	1	0.117111	0.137781	0.137781	MAZ_+_+
2012	MAZ_+_(4190r)	MAZ_+_(1732g)	MAZ	False	chr12:110073506-110074006	C12orf76	0.0644842	0.290423	0.0187277	0.0187277	1.1765	1	0.117111	0.137781	0.137781	MAZ_+_+
2013	MAZ_+_(4190r)	MAZ_+_(1732g)	MAZ	False	chr9:137244365-137244865	NELFB	0.0123029	0.231413	0.00284704	0.00284704	1.25209	1	0.450069	0.563525	0.563525	MAZ_+_+
2014	MAZ_+_(4190r)	MAZ_+_(1732g)	MAZ	False	chr9:137276768-137277268	NELFB	0.0139523	0.248548	0.0034678	0.0034678	1.25209	1	0.450069	0.563525	0.563525	MAZ_+_+
2015	MAZ_+_(4190r)	MAZ_+_(1732g)	MAZ	False	chr2:231680240-231680740	PTMA	0.0093646	0.601241	0.00563038	0.00563038	9.66434	1	0.691321	6.68116	6.68116	MAZ_+_+
2016	MAZ_+_(4190r)	MAZ_+_(1732g)	MAZ	False	chr2:231683261-231683761	PTMA	0.0350538	0.445808	0.0156273	0.0156273	9.66434	1	0.691321	6.68116	6.68116	MAZ_+_+
2017	MAZ_+_(4190r)	MAZ_+_(1732g)	MAZ	False	chr2:231613498-231613998	PTMA	0.00920149	0.591659	0.00544415	0.00544415	9.66434	1	0.691321	6.68116	6.68116	MAZ_+_+
2018	MAZ_+_(4190r)	MAZ_+_(1732g)	MAZ	False	chr19:1067431-1067931	TMEM259	0.0200496	0.330909	0.0066346	0.0066346	1.97619	1	0.370805	0.732783	0.732783	MAZ_+_+
2019	MAZ_+_(4190r)	MAZ_+_(1732g)	MAZ	False	chr19:912451-912951	TMEM259	0.0337838	0.335053	0.0113194	0.0113194	1.97619	1	0.370805	0.732783	0.732783	MAZ_+_+
2020	MAZ_+_(4190r)	MAZ_+_(1732g)	MAZ	False	chr19:926902-927402	TMEM259	0.0177414	0.248624	0.00441093	0.00441093	1.97619	1	0.370805	0.732783	0.732783	MAZ_+_+
2021	MAZ_+_(4190r)	MAZ_+_(1732g)	MAZ	False	chr19:872596-873096	TMEM259	0.0127212	0.193461	0.00246105	0.00246105	1.97619	1	0.370805	0.732783	0.732783	MAZ_+_+
2022	MAZ_+_(4190r)	MAZ_+_(1732g)	MAZ	False	chr19:1111040-1111540	TMEM259	0.0127549	0.308145	0.00393036	0.00393036	1.97619	1	0.370805	0.732783	0.732783	MAZ_+_+
2023	MAZ_+_(4190r)	MAZ_+_(1732g)	MAZ	False	chr19:861865-862365	TMEM259	0.0169782	0.364847	0.00619444	0.00619444	1.97619	1	0.370805	0.732783	0.732783	MAZ_+_+
2024	MAZ_+_(4190r)	MAZ_+_(1732g)	MAZ	False	chr19:1112090-1112590	TMEM259	0.0148091	0.323969	0.00479767	0.00479767	1.97619	1	0.370805	0.732783	0.732783	MAZ_+_+
2025	MAZ_+_(4190r)	MAZ_+_(1732g)	MAZ	False	chr11:62600449-62600949	EEF1G	0.0257526	0.462661	0.0119147	0.0119147	18.5941	1	0.597365	11.1075	11.1075	MAZ_+_+
2026	MAZ_+_(4190r)	MAZ_+_(1732g)	MAZ	False	chr11:62555472-62555972	EEF1G	0.0479261	0.0619281	0.00296797	0.00296797	18.5941	1	0.597365	11.1075	11.1075	MAZ_+_+
2027	MAZ_+_(4190r)	MAZ_+_(1732g)	MAZ	False	chr11:62678402-62678902	EEF1G	0.034715	0.321307	0.0111542	0.0111542	18.5941	1	0.597365	11.1075	11.1075	MAZ_+_+
2028	MAZ_+_(4190r)	MAZ_+_(1732g)	MAZ	False	chr11:62593452-62593952	EEF1G	0.0203951	0.164681	0.00335868	0.00335868	18.5941	1	0.597365	11.1075	11.1075	MAZ_+_+
2029	MAZ_+_(4190r)	MAZ_+_(1732g)	MAZ	False	chr11:62424653-62425153	EEF1G	0.031097	0.353434	0.0109907	0.0109907	18.5941	1	0.597365	11.1075	11.1075	MAZ_+_+
2030	MAZ_+_(4190r)	MAZ_+_(1732g)	MAZ	False	chr11:62604606-62605106	EEF1G	0.123664	0.412039	0.0509542	0.0509542	18.5941	1	0.597365	11.1075	11.1075	MAZ_+_+
2031	MAZ_+_(4190r)	MAZ_+_(1732g)	MAZ	False	chr1:145919335-145919835	LIX1L	0.0300066	0.289451	0.00868545	0.00868545	1.02589	1	0.432697	0.4439	0.4439	MAZ_+_+
2032	MAZ_+_(4190r)	MAZ_+_(1732g)	MAZ	False	chr1:145845395-145845895	LIX1L	0.0175879	0.265779	0.0046745	0.0046745	1.02589	1	0.432697	0.4439	0.4439	MAZ_+_+
2033	MAZ_+_(4190r)	MAZ_+_(1732g)	MAZ	False	chr1:145926654-145927154	LIX1L	0.0199537	0.370546	0.00739378	0.00739378	1.02589	1	0.432697	0.4439	0.4439	MAZ_+_+
2034	MAZ_+_(4190r)	MAZ_+_(1732g)	MAZ	False	chr1:145909934-145910434	LIX1L	0.0222808	0.346397	0.007718	0.007718	1.02589	1	0.432697	0.4439	0.4439	MAZ_+_+
2035	MAZ_+_(4190r)	MAZ_+_(1732g)	MAZ	False	chr1:145961820-145962320	LIX1L	0.0331641	0.383437	0.0127163	0.0127163	1.02589	1	0.432697	0.4439	0.4439	MAZ_+_+
2036	MAZ_+_(4190r)	MAZ_+_(1732g)	MAZ	False	chr1:145962365-145962865	LIX1L	0.0266915	0.355966	0.00950127	0.00950127	1.02589	1	0.432697	0.4439	0.4439	MAZ_+_+
2037	MAZ_+_(4190r)	MAZ_+_(1732g)	MAZ	False	chr17:8150478-8150978	PFAS	0.0246205	0.328229	0.00808119	0.00808119	3.21263	1	0.338545	1.08762	1.08762	MAZ_+_+
2038	MAZ_+_(4190r)	MAZ_+_(1732g)	MAZ	False	chr1:1305530-1306030	B3GALT6	0.0258211	0.145397	0.0037543	0.0037543	4.65604	1	0.286791	1.33531	1.33531	MAZ_+_+
2039	MAZ_+_(4190r)	MAZ_+_(1732g)	MAZ	False	chr1:1237434-1237934	B3GALT6	0.0292011	0.139169	0.00406389	0.00406389	4.65604	1	0.286791	1.33531	1.33531	MAZ_+_+
2040	MAZ_+_(4190r)	MAZ_+_(1732g)	MAZ	False	chr1:1356054-1356554	B3GALT6	0.0371987	0.206017	0.00766356	0.00766356	4.65604	1	0.286791	1.33531	1.33531	MAZ_+_+
2041	MAZ_+_(4190r)	MAZ_+_(1732g)	MAZ	False	chr1:1359232-1359732	B3GALT6	0.0196419	0.167402	0.0032881	0.0032881	4.65604	1	0.286791	1.33531	1.33531	MAZ_+_+
2042	MAZ_+_(4190r)	MAZ_+_(1732g)	MAZ	False	chr1:1124196-1124696	B3GALT6	0.0460979	0.168554	0.00776998	0.00776998	4.65604	1	0.286791	1.33531	1.33531	MAZ_+_+
2043	MAZ_+_(4190r)	MAZ_+_(1732g)	MAZ	False	chr6:26241171-26241671	HIST1H4E	0.015191	0.410409	0.00623452	0.00623452	1.63048	1	0.417626	0.680931	0.680931	MAZ_+_+
2044	MAZ_+_(4190r)	MAZ_+_(1732g)	MAZ	False	chr6:26327881-26328381	HIST1H4E	0.0110666	0.385591	0.0042672	0.0042672	1.63048	1	0.417626	0.680931	0.680931	MAZ_+_+
2045	MAZ_+_(4190r)	MAZ_+_(1732g)	MAZ	False	chr6:26251371-26251871	HIST1H4E	0.0149918	0.18631	0.00279312	0.00279312	1.63048	1	0.417626	0.680931	0.680931	MAZ_+_+
2046	MAZ_+_(4190r)	MAZ_+_(1732g)	MAZ	False	chr2:38665789-38666289	GEMIN6	0.0642662	0.0542512	0.00348652	0.00348652	0.68677	1	0.12645	0.086842	0.086842	MAZ_+_+
2047	MAZ_+_(4190r)	MAZ_+_(1732g)	MAZ	False	chr2:38751959-38752459	GEMIN6	0.040659	0.0987911	0.00401674	0.00401674	0.68677	1	0.12645	0.086842	0.086842	MAZ_+_+
2048	MAZ_+_(4190r)	MAZ_+_(1732g)	MAZ	False	chr19:18649434-18649934	KXD1	0.0367586	0.140153	0.00515182	0.00515182	2.24535	1	0.361782	0.812327	0.812327	MAZ_+_+
2049	MAZ_+_(4190r)	MAZ_+_(1732g)	MAZ	False	chr19:18700932-18701432	KXD1	0.0124467	0.220816	0.00274842	0.00274842	2.24535	1	0.361782	0.812327	0.812327	MAZ_+_+
2050	MAZ_+_(4190r)	MAZ_+_(1732g)	MAZ	False	chr19:18558078-18558578	KXD1	0.0123896	0.17098	0.00211836	0.00211836	2.24535	1	0.361782	0.812327	0.812327	MAZ_+_+
2051	MAZ_+_(4190r)	MAZ_+_(1732g)	MAZ	False	chr19:18657721-18658221	KXD1	0.0156769	0.137837	0.00216085	0.00216085	2.24535	1	0.361782	0.812327	0.812327	MAZ_+_+
2052	MAZ_+_(4190r)	MAZ_+_(1732g)	MAZ	False	chr19:18610746-18611246	KXD1	0.0122676	0.179852	0.00220635	0.00220635	2.24535	1	0.361782	0.812327	0.812327	MAZ_+_+
2053	MAZ_+_(4190r)	MAZ_+_(1732g)	MAZ	False	chr19:18644913-18645413	KXD1	0.0212045	0.0562367	0.00119247	0.00119247	2.24535	1	0.361782	0.812327	0.812327	MAZ_+_+
2054	MAZ_+_(4190r)	MAZ_+_(1732g)	MAZ	False	chr19:18543910-18544410	KXD1	0.0138417	0.247733	0.00342904	0.00342904	2.24535	1	0.361782	0.812327	0.812327	MAZ_+_+
2055	MAZ_+_(4190r)	MAZ_+_(1732g)	MAZ	False	chr1:58783184-58783684	JUN	0.0569952	0.30703	0.0174993	0.0174993	2.43022	1	0.443827	1.07859	1.07859	MAZ_+_+
2056	MAZ_+_(4190r)	MAZ_+_(1732g)	MAZ	False	chr1:58780806-58781306	JUN	0.0131027	0.381171	0.00499437	0.00499437	2.43022	1	0.443827	1.07859	1.07859	MAZ_+_+
2057	MAZ_+_(4190r)	MAZ_+_(1732g)	MAZ	False	chr1:58785651-58786151	JUN	0.0488202	0.530866	0.025917	0.025917	2.43022	1	0.443827	1.07859	1.07859	MAZ_+_+
2058	MAZ_+_(4190r)	MAZ_+_(1732g)	MAZ	False	chr1:58815075-58815575	JUN	0.0548675	0.360069	0.0197561	0.0197561	2.43022	1	0.443827	1.07859	1.07859	MAZ_+_+
2059	MAZ_+_(4190r)	MAZ_+_(1732g)	MAZ	False	chr1:58779766-58780266	JUN	0.140848	0.268497	0.0378172	0.0378172	2.43022	1	0.443827	1.07859	1.07859	MAZ_+_+
2060	MAZ_+_(4190r)	MAZ_+_(1732g)	MAZ	False	chr16:67177995-67178495	TMEM208	0.0385786	0.0932582	0.00359777	0.00359777	2.02606	1	0.214207	0.433996	0.433996	MAZ_+_+
2061	MAZ_+_(4190r)	MAZ_+_(1732g)	MAZ	False	chr16:67246602-67247102	TMEM208	0.027528	0.160376	0.00441482	0.00441482	2.02606	1	0.214207	0.433996	0.433996	MAZ_+_+
2062	MAZ_+_(4190r)	MAZ_+_(1732g)	MAZ	False	chr16:67164471-67164971	TMEM208	0.0662128	0.141698	0.00938225	0.00938225	2.02606	1	0.214207	0.433996	0.433996	MAZ_+_+
2063	MAZ_+_(4190r)	MAZ_+_(1732g)	MAZ	False	chr6:39209318-39209818	SAYSD1	0.0497309	0.166654	0.00828786	0.00828786	3.05427	1	0.327112	0.999088	0.999088	MAZ_+_+
2064	MAZ_+_(4190r)	MAZ_+_(1732g)	MAZ	False	chr6:39226847-39227347	SAYSD1	0.025504	0.0899672	0.00229452	0.00229452	3.05427	1	0.327112	0.999088	0.999088	MAZ_+_+
2065	MAZ_+_(4190r)	MAZ_+_(1732g)	MAZ	False	chr12:56129068-56129568	ERBB3	0.0146605	0.423275	0.00620541	0.00620541	2.25737	1	0.532969	1.20311	1.20311	MAZ_+_+
2066	MAZ_+_(4190r)	MAZ_+_(1732g)	MAZ	False	chr12:56129577-56130077	ERBB3	0.0262153	0.190868	0.00500367	0.00500367	2.25737	1	0.532969	1.20311	1.20311	MAZ_+_+
2067	MAZ_+_(4190r)	MAZ_+_(1732g)	MAZ	False	chr12:56127314-56127814	ERBB3	0.0180379	0.217995	0.00393216	0.00393216	2.25737	1	0.532969	1.20311	1.20311	MAZ_+_+
2068	MAZ_+_(4190r)	MAZ_+_(1732g)	MAZ	False	chr12:56160397-56160897	ERBB3	0.0244205	0.504585	0.0123222	0.0123222	2.25737	1	0.532969	1.20311	1.20311	MAZ_+_+
2069	MAZ_+_(4190r)	MAZ_+_(1732g)	MAZ	False	chr12:56126101-56126601	ERBB3	0.00855149	0.189358	0.00161929	0.00161929	2.25737	1	0.532969	1.20311	1.20311	MAZ_+_+
2070	MAZ_+_(4190r)	MAZ_+_(1732g)	MAZ	False	chr12:56081820-56082320	ERBB3	0.0151829	0.0856094	0.0012998	0.0012998	2.25737	1	0.532969	1.20311	1.20311	MAZ_+_+
2071	MAZ_+_(4190r)	MAZ_+_(1732g)	MAZ	False	chr12:55930633-55931133	ERBB3	0.0143384	0.355243	0.00509361	0.00509361	2.25737	1	0.532969	1.20311	1.20311	MAZ_+_+
2072	MAZ_+_(4190r)	MAZ_+_(1732g)	MAZ	False	chr2:86223009-86223509	MRPL35	0.0571466	0.144744	0.00827161	0.00827161	2.9347	1	0.363315	1.06622	1.06622	MAZ_+_+
2073	MAZ_+_(4190r)	MAZ_+_(1732g)	MAZ	False	chr2:86337123-86337623	MRPL35	0.070749	0.237598	0.0168098	0.0168098	2.9347	1	0.363315	1.06622	1.06622	MAZ_+_+
2074	MAZ_+_(4190r)	MAZ_+_(1732g)	MAZ	False	chr19:3577540-3578040	HMG20B	0.0293689	0.328591	0.00965035	0.00965035	8.03533	1	0.519277	4.17256	4.17256	MAZ_+_+
2075	MAZ_+_(4190r)	MAZ_+_(1732g)	MAZ	False	chr19:3479062-3479562	HMG20B	0.0175765	0.208851	0.00367086	0.00367086	8.03533	1	0.519277	4.17256	4.17256	MAZ_+_+
2076	MAZ_+_(4190r)	MAZ_+_(1732g)	MAZ	False	chr19:3721365-3721865	HMG20B	0.037952	0.288825	0.0109615	0.0109615	8.03533	1	0.519277	4.17256	4.17256	MAZ_+_+
2077	MAZ_+_(4190r)	MAZ_+_(1732g)	MAZ	False	chr19:3607559-3608059	HMG20B	0.017475	0.170592	0.00298109	0.00298109	8.03533	1	0.519277	4.17256	4.17256	MAZ_+_+
2078	MAZ_+_(4190r)	MAZ_+_(1732g)	MAZ	False	chr19:3507301-3507801	HMG20B	0.0154225	0.267725	0.00412898	0.00412898	8.03533	1	0.519277	4.17256	4.17256	MAZ_+_+
2079	MAZ_+_(4190r)	MAZ_+_(1732g)	MAZ	False	chr14:64569006-64569506	HSPA2	0.0734252	0.1101	0.00808413	0.00808413	0.867154	1	0.331003	0.287031	0.287031	MAZ_+_+
2080	MAZ_+_(4190r)	MAZ_+_(1732g)	MAZ	False	chr14:64645423-64645923	HSPA2	0.0982365	0.109463	0.0107533	0.0107533	0.867154	1	0.331003	0.287031	0.287031	MAZ_+_+
2081	MAZ_+_(4190r)	MAZ_+_(1732g)	MAZ	False	chr14:64539418-64539918	HSPA2	0.0223087	0.11865	0.00264693	0.00264693	0.867154	1	0.331003	0.287031	0.287031	MAZ_+_+
2082	MAZ_+_(4190r)	MAZ_+_(1732g)	MAZ	False	chr15:40439788-40440288	IVD	0.0334304	0.393413	0.0131519	0.0131519	0.850587	1	0.374178	0.318271	0.318271	MAZ_+_+
2083	MAZ_+_(4190r)	MAZ_+_(1732g)	MAZ	False	chr15:40436090-40436590	IVD	0.110067	0.425661	0.046851	0.046851	0.850587	1	0.374178	0.318271	0.318271	MAZ_+_+
2084	MAZ_+_(4190r)	MAZ_+_(1732g)	MAZ	False	chr15:40354291-40354791	IVD	0.0603697	0.368911	0.0222711	0.0222711	0.850587	1	0.374178	0.318271	0.318271	MAZ_+_+
2085	MAZ_+_(4190r)	MAZ_+_(1732g)	MAZ	False	chr15:40511531-40512031	IVD	0.0117589	0.0960355	0.00112927	0.00112927	0.850587	1	0.374178	0.318271	0.318271	MAZ_+_+
2086	MAZ_+_(4190r)	MAZ_+_(1732g)	MAZ	False	chr15:40436695-40437195	IVD	0.0298278	0.324456	0.00967779	0.00967779	0.850587	1	0.374178	0.318271	0.318271	MAZ_+_+
2087	MAZ_+_(4190r)	MAZ_+_(1732g)	MAZ	False	chr15:40510993-40511493	IVD	0.0185373	0.282245	0.00523207	0.00523207	0.850587	1	0.374178	0.318271	0.318271	MAZ_+_+
2088	MAZ_+_(4190r)	MAZ_+_(1732g)	MAZ	False	chr17:1574918-1575418	CRK	0.0136245	0.308616	0.00420474	0.00420474	1.76671	1	0.555397	0.981226	0.981226	MAZ_+_+
2089	MAZ_+_(4190r)	MAZ_+_(1732g)	MAZ	False	chr17:1577063-1577563	CRK	0.0207708	0.268288	0.00557256	0.00557256	1.76671	1	0.555397	0.981226	0.981226	MAZ_+_+
2090	MAZ_+_(4190r)	MAZ_+_(1732g)	MAZ	False	chr17:1486709-1487209	CRK	0.0364315	0.389345	0.0141844	0.0141844	1.76671	1	0.555397	0.981226	0.981226	MAZ_+_+
2091	MAZ_+_(4190r)	MAZ_+_(1732g)	MAZ	False	chr17:1493375-1493875	CRK	0.0109814	0.333367	0.00366084	0.00366084	1.76671	1	0.555397	0.981226	0.981226	MAZ_+_+
2092	MAZ_+_(4190r)	MAZ_+_(1732g)	MAZ	False	chr16:75459-75959	POLR3K	0.0190153	0.107142	0.00203733	0.00203733	5.61721	1	0.314094	1.76433	1.76433	MAZ_+_+
2093	MAZ_+_(4190r)	MAZ_+_(1732g)	MAZ	False	chr16:154266-154766	POLR3K	0.00785477	0.108995	0.000856134	0.000856134	5.61721	1	0.314094	1.76433	1.76433	MAZ_+_+
2094	MAZ_+_(4190r)	MAZ_+_(1732g)	MAZ	False	chr16:11582985-11583485	LITAF	0.0255899	0.319933	0.00818704	0.00818704	1.17529	1	0.594879	0.699157	0.699157	MAZ_+_+
2095	MAZ_+_(4190r)	MAZ_+_(1732g)	MAZ	False	chr16:11546771-11547271	LITAF	0.0232241	0.290365	0.00674345	0.00674345	1.17529	1	0.594879	0.699157	0.699157	MAZ_+_+
2096	MAZ_+_(4190r)	MAZ_+_(1732g)	MAZ	False	chr16:11497864-11498364	LITAF	0.0261571	0.295666	0.00773376	0.00773376	1.17529	1	0.594879	0.699157	0.699157	MAZ_+_+
2097	MAZ_+_(4190r)	MAZ_+_(1732g)	MAZ	False	chr5:141525166-141525666	HDAC3	0.0300249	0.276383	0.00829837	0.00829837	2.74591	1	0.352948	0.969166	0.969166	MAZ_+_+
2098	MAZ_+_(4190r)	MAZ_+_(1732g)	MAZ	False	chr5:141507708-141508208	HDAC3	0.0324762	0.271405	0.00881421	0.00881421	2.74591	1	0.352948	0.969166	0.969166	MAZ_+_+
2099	MAZ_+_(4190r)	MAZ_+_(1732g)	MAZ	False	chr5:141494576-141495076	HDAC3	0.079688	0.354378	0.0282397	0.0282397	2.74591	1	0.352948	0.969166	0.969166	MAZ_+_+
2100	MAZ_+_(4190r)	MAZ_+_(1732g)	MAZ	False	chr5:141495134-141495634	HDAC3	0.017099	0.126506	0.00216314	0.00216314	2.74591	1	0.352948	0.969166	0.969166	MAZ_+_+
2101	MAZ_+_(4190r)	MAZ_+_(1732g)	MAZ	False	chr7:99476005-99476505	ARPC1A	0.0320716	0.0559464	0.00179429	0.00179429	0.68866	1	0.499134	0.343734	0.343734	MAZ_+_+
2102	MAZ_+_(4190r)	MAZ_+_(1732g)	MAZ	False	chr7:99392876-99393376	ARPC1A	0.0180173	0.247711	0.00446308	0.00446308	0.68866	1	0.499134	0.343734	0.343734	MAZ_+_+
2103	MAZ_+_(4190r)	MAZ_+_(1732g)	MAZ	False	chr7:99374409-99374909	ARPC1A	0.0105532	0.305626	0.00322535	0.00322535	0.68866	1	0.499134	0.343734	0.343734	MAZ_+_+
2104	MAZ_+_(4190r)	MAZ_+_(1732g)	MAZ	False	chr7:99379155-99379655	ARPC1A	0.0171769	0.197103	0.00338561	0.00338561	0.68866	1	0.499134	0.343734	0.343734	MAZ_+_+
2105	MAZ_+_(4190r)	MAZ_+_(1732g)	MAZ	False	chr7:99267397-99267897	ARPC1A	0.0138522	0.13012	0.00180244	0.00180244	0.68866	1	0.499134	0.343734	0.343734	MAZ_+_+
2106	MAZ_+_(4190r)	MAZ_+_(1732g)	MAZ	False	chr1:202034710-202035210	RNPEP	0.0219295	0.167315	0.00366915	0.00366915	1.07059	1	0.317012	0.339389	0.339389	MAZ_+_+
2107	MAZ_+_(4190r)	MAZ_+_(1732g)	MAZ	False	chr1:202122586-202123086	RNPEP	0.0395863	0.0927818	0.00367289	0.00367289	1.07059	1	0.317012	0.339389	0.339389	MAZ_+_+
2108	MAZ_+_(4190r)	MAZ_+_(1732g)	MAZ	False	chr2:174327950-174328450	CIR1	0.0349465	0.410723	0.0143533	0.0143533	0.951559	1	0.336698	0.320388	0.320388	MAZ_+_+
2109	MAZ_+_(4190r)	MAZ_+_(1732g)	MAZ	False	chr2:174328487-174328987	CIR1	0.0166871	0.361643	0.00603475	0.00603475	0.951559	1	0.336698	0.320388	0.320388	MAZ_+_+
2110	MAZ_+_(4190r)	MAZ_+_(1732g)	MAZ	False	chr2:174341430-174341930	CIR1	0.0622555	0.368438	0.0229373	0.0229373	0.951559	1	0.336698	0.320388	0.320388	MAZ_+_+
2111	MAZ_+_(4190r)	MAZ_+_(1732g)	MAZ	False	chr2:174326530-174327030	CIR1	0.0219886	0.286516	0.00630009	0.00630009	0.951559	1	0.336698	0.320388	0.320388	MAZ_+_+
2112	MAZ_+_(4190r)	MAZ_+_(1732g)	MAZ	False	chr2:174334041-174334541	CIR1	0.0219561	0.128356	0.0028182	0.0028182	0.951559	1	0.336698	0.320388	0.320388	MAZ_+_+
2113	MAZ_+_(4190r)	MAZ_+_(1732g)	MAZ	False	chr2:174325995-174326495	CIR1	0.0463455	0.40715	0.0188696	0.0188696	0.951559	1	0.336698	0.320388	0.320388	MAZ_+_+
2114	MAZ_+_(4190r)	MAZ_+_(1732g)	MAZ	False	chr14:35367605-35368105	PSMA6	0.0539082	0.23179	0.0124954	0.0124954	1.74612	1	0.269084	0.469852	0.469852	MAZ_+_+
2115	MAZ_+_(4190r)	MAZ_+_(1732g)	MAZ	False	chr14:35405007-35405507	PSMA6	0.0399949	0.19464	0.00778459	0.00778459	1.74612	1	0.269084	0.469852	0.469852	MAZ_+_+
2116	MAZ_+_(4190r)	MAZ_+_(1732g)	MAZ	False	chr14:103543722-103544222	COA8	0.0197781	0.205562	0.00406563	0.00406563	0.902303	1	0.329238	0.297072	0.297072	MAZ_+_+
2117	MAZ_+_(4190r)	MAZ_+_(1732g)	MAZ	False	chr14:103522621-103523121	COA8	0.0258203	0.106126	0.0027402	0.0027402	0.902303	1	0.329238	0.297072	0.297072	MAZ_+_+
2118	MAZ_+_(4190r)	MAZ_+_(1732g)	MAZ	False	chr17:57941768-57942268	DYNLL2	0.0236275	0.0751352	0.00177526	0.00177526	6.05182	1	0.557683	3.37499	3.37499	MAZ_+_+
2119	MAZ_+_(4190r)	MAZ_+_(1732g)	MAZ	False	chr17:57955749-57956249	DYNLL2	0.024612	0.222216	0.00546918	0.00546918	6.05182	1	0.557683	3.37499	3.37499	MAZ_+_+
2120	MAZ_+_(4190r)	MAZ_+_(1732g)	MAZ	False	chr17:57986733-57987233	DYNLL2	0.0372355	0.318587	0.0118627	0.0118627	6.05182	1	0.557683	3.37499	3.37499	MAZ_+_+
2121	MAZ_+_(4190r)	MAZ_+_(1732g)	MAZ	False	chr17:58084566-58085066	DYNLL2	0.021386	0.309404	0.00661692	0.00661692	6.05182	1	0.557683	3.37499	3.37499	MAZ_+_+
2122	MAZ_+_(4190r)	MAZ_+_(1732g)	MAZ	False	chr17:57987476-57987976	DYNLL2	0.0399139	0.195089	0.00778677	0.00778677	6.05182	1	0.557683	3.37499	3.37499	MAZ_+_+
2123	MAZ_+_(4190r)	MAZ_+_(1732g)	MAZ	False	chr19:39408723-39409223	PAF1	0.0200658	0.246997	0.0049562	0.0049562	1.73346	1	0.390132	0.676277	0.676277	MAZ_+_+
2124	MAZ_+_(4190r)	MAZ_+_(1732g)	MAZ	False	chr19:39539061-39539561	PAF1	0.0319513	0.16859	0.00538665	0.00538665	1.73346	1	0.390132	0.676277	0.676277	MAZ_+_+
2125	MAZ_+_(4190r)	MAZ_+_(1732g)	MAZ	False	chr19:39397591-39398091	PAF1	0.0210273	0.112036	0.00235581	0.00235581	1.73346	1	0.390132	0.676277	0.676277	MAZ_+_+
2126	MAZ_+_(4190r)	MAZ_+_(1732g)	MAZ	False	chr19:39308348-39308848	PAF1	0.0145765	0.0993385	0.00144801	0.00144801	1.73346	1	0.390132	0.676277	0.676277	MAZ_+_+
2127	MAZ_+_(4190r)	MAZ_+_(1732g)	MAZ	False	chr6:31737423-31737923	VARS	0.0202954	0.16877	0.00342526	0.00342526	0.990567	1	0.250546	0.248182	0.248182	MAZ_+_+
2128	MAZ_+_(4190r)	MAZ_+_(1732g)	MAZ	False	chr6:31777005-31777505	VARS	0.0224027	0.155021	0.00347288	0.00347288	0.990567	1	0.250546	0.248182	0.248182	MAZ_+_+
2129	MAZ_+_(4190r)	MAZ_+_(1732g)	MAZ	False	chr6:31825201-31825701	VARS	0.0247195	0.180694	0.00446666	0.00446666	0.990567	1	0.250546	0.248182	0.248182	MAZ_+_+
2130	MAZ_+_(4190r)	MAZ_+_(1732g)	MAZ	False	chr6:31736314-31736814	VARS	0.0211726	0.103834	0.00219843	0.00219843	0.990567	1	0.250546	0.248182	0.248182	MAZ_+_+
2131	MAZ_+_(4190r)	MAZ_+_(1732g)	MAZ	False	chr20:2947291-2947791	MRPS26	0.055735	0.0785816	0.00437974	0.00437974	0.927465	1	0.35156	0.326059	0.326059	MAZ_+_+
2132	MAZ_+_(4190r)	MAZ_+_(1732g)	MAZ	False	chr20:3082233-3082733	MRPS26	0.0323556	0.138186	0.0044711	0.0044711	0.927465	1	0.35156	0.326059	0.326059	MAZ_+_+
2133	MAZ_+_(4190r)	MAZ_+_(1732g)	MAZ	False	chr1:43300622-43301122	HYI	0.0145711	0.0603847	0.000879872	0.000879872	4.19625	1	0.318167	1.33511	1.33511	MAZ_+_+
2134	MAZ_+_(4190r)	MAZ_+_(1732g)	MAZ	False	chr1:43540763-43541263	HYI	0.0443906	0.0862493	0.00382866	0.00382866	4.19625	1	0.318167	1.33511	1.33511	MAZ_+_+
2135	MAZ_+_(4190r)	MAZ_+_(1732g)	MAZ	False	chr1:43366680-43367180	HYI	0.031323	0.154255	0.00483174	0.00483174	4.19625	1	0.318167	1.33511	1.33511	MAZ_+_+
2136	MAZ_+_(4190r)	MAZ_+_(1732g)	MAZ	False	chr1:43453154-43453654	HYI	0.0136228	0.0560986	0.000764219	0.000764219	4.19625	1	0.318167	1.33511	1.33511	MAZ_+_+
2137	MAZ_+_(4190r)	MAZ_+_(1732g)	MAZ	False	chr15:40873445-40873945	RMDN3	0.0118338	0.241315	0.00285567	0.00285567	0.918219	1	0.349277	0.320713	0.320713	MAZ_+_+
2138	MAZ_+_(4190r)	MAZ_+_(1732g)	MAZ	False	chr15:40843699-40844199	RMDN3	0.038144	0.234509	0.00894511	0.00894511	0.918219	1	0.349277	0.320713	0.320713	MAZ_+_+
2139	MAZ_+_(4190r)	MAZ_+_(1732g)	MAZ	False	chr15:40765296-40765796	RMDN3	0.0165768	0.224005	0.0037133	0.0037133	0.918219	1	0.349277	0.320713	0.320713	MAZ_+_+
2140	MAZ_+_(4190r)	MAZ_+_(1732g)	MAZ	False	chr15:40874012-40874512	RMDN3	0.0308545	0.277684	0.00856781	0.00856781	0.918219	1	0.349277	0.320713	0.320713	MAZ_+_+
2141	MAZ_+_(4190r)	MAZ_+_(1732g)	MAZ	False	chr12:48924755-48925255	ARF3	0.0139921	0.178277	0.00249447	0.00249447	3.30097	1	0.491378	1.62202	1.62202	MAZ_+_+
2142	MAZ_+_(4190r)	MAZ_+_(1732g)	MAZ	False	chr12:48977869-48978369	ARF3	0.0176397	0.345564	0.00609565	0.00609565	3.30097	1	0.491378	1.62202	1.62202	MAZ_+_+
2143	MAZ_+_(4190r)	MAZ_+_(1732g)	MAZ	False	chr12:48999188-48999688	ARF3	0.0140824	0.294898	0.00415287	0.00415287	3.30097	1	0.491378	1.62202	1.62202	MAZ_+_+
2144	MAZ_+_(4190r)	MAZ_+_(1732g)	MAZ	False	chr1:26471324-26471824	HMGN2	0.0395082	0.381682	0.0150796	0.0150796	19.1138	1	0.574235	10.9758	10.9758	MAZ_+_+
2145	MAZ_+_(4190r)	MAZ_+_(1732g)	MAZ	False	chr1:26336303-26336803	HMGN2	0.030895	0.309303	0.0095559	0.0095559	19.1138	1	0.574235	10.9758	10.9758	MAZ_+_+
2146	MAZ_+_(4190r)	MAZ_+_(1732g)	MAZ	False	chr1:26409940-26410440	HMGN2	0.0218096	0.148595	0.0032408	0.0032408	19.1138	1	0.574235	10.9758	10.9758	MAZ_+_+
2147	MAZ_+_(4190r)	MAZ_+_(1732g)	MAZ	False	chr1:26360232-26360732	HMGN2	0.0192913	0.422444	0.00814951	0.00814951	19.1138	1	0.574235	10.9758	10.9758	MAZ_+_+
2148	MAZ_+_(4190r)	MAZ_+_(1732g)	MAZ	False	chr1:26531061-26531561	HMGN2	0.0265986	0.267304	0.0071099	0.0071099	19.1138	1	0.574235	10.9758	10.9758	MAZ_+_+
2149	MAZ_+_(4190r)	MAZ_+_(1732g)	MAZ	False	chr19:50639598-50640098	JOSD2	0.0599767	0.106902	0.00641165	0.00641165	0.727477	1	0.21142	0.153803	0.153803	MAZ_+_+
2150	MAZ_+_(4190r)	MAZ_+_(1732g)	MAZ	False	chr19:50369123-50369623	JOSD2	0.0403919	0.0959959	0.00387746	0.00387746	0.727477	1	0.21142	0.153803	0.153803	MAZ_+_+
2151	MAZ_+_(4190r)	MAZ_+_(1732g)	MAZ	False	chr19:50500670-50501170	JOSD2	0.00446863	0.0862904	0.0003856	0.0003856	0.727477	1	0.21142	0.153803	0.153803	MAZ_+_+
2152	MAZ_+_(4190r)	MAZ_+_(1732g)	MAZ	False	chr19:50555918-50556418	JOSD2	0.0217423	0.0643233	0.00139854	0.00139854	0.727477	1	0.21142	0.153803	0.153803	MAZ_+_+
2153	MAZ_+_(4190r)	MAZ_+_(1732g)	MAZ	False	chr9:131423266-131423766	UCK1	0.0234051	0.114438	0.00267844	0.00267844	0.999871	1	0.2485	0.248468	0.248468	MAZ_+_+
2154	MAZ_+_(4190r)	MAZ_+_(1732g)	MAZ	False	chr9:131608926-131609426	UCK1	0.0294824	0.117271	0.00345742	0.00345742	0.999871	1	0.2485	0.248468	0.248468	MAZ_+_+
2155	MAZ_+_(4190r)	MAZ_+_(1732g)	MAZ	False	chr9:131546488-131546988	UCK1	0.0225068	0.150133	0.00337901	0.00337901	0.999871	1	0.2485	0.248468	0.248468	MAZ_+_+
2156	MAZ_+_(4190r)	MAZ_+_(1732g)	MAZ	False	chr19:1401329-1401829	DAZAP1	0.00867711	0.276077	0.00239555	0.00239555	1.09853	1	0.420713	0.462164	0.462164	MAZ_+_+
2157	MAZ_+_(4190r)	MAZ_+_(1732g)	MAZ	False	chr19:1295700-1296200	DAZAP1	0.0117553	0.396279	0.00465837	0.00465837	1.09853	1	0.420713	0.462164	0.462164	MAZ_+_+
2158	MAZ_+_(4190r)	MAZ_+_(1732g)	MAZ	False	chr7:100171302-100171802	CASTOR3	0.0134433	0.22318	0.00300028	0.00300028	0.715458	1	0.394227	0.282053	0.282053	MAZ_+_+
2159	MAZ_+_(4190r)	MAZ_+_(1732g)	MAZ	False	chr7:100157358-100157858	CASTOR3	0.0540175	0.501628	0.0270966	0.0270966	0.715458	1	0.394227	0.282053	0.282053	MAZ_+_+
2160	MAZ_+_(4190r)	MAZ_+_(1732g)	MAZ	False	chr7:100176626-100177126	CASTOR3	0.0171804	0.458461	0.00787654	0.00787654	0.715458	1	0.394227	0.282053	0.282053	MAZ_+_+
2161	MAZ_+_(4190r)	MAZ_+_(1732g)	MAZ	False	chr19:7516350-7516850	ZNF358	0.027525	0.24097	0.0066327	0.0066327	2.15332	1	0.311861	0.671535	0.671535	MAZ_+_+
2162	MAZ_+_(4190r)	MAZ_+_(1732g)	MAZ	False	chr19:7506352-7506852	ZNF358	0.0257264	0.122544	0.00315261	0.00315261	2.15332	1	0.311861	0.671535	0.671535	MAZ_+_+
2163	MAZ_+_(4190r)	MAZ_+_(1732g)	MAZ	False	chr19:7568325-7568825	ZNF358	0.0291979	0.109097	0.00318541	0.00318541	2.15332	1	0.311861	0.671535	0.671535	MAZ_+_+
2164	MAZ_+_(4190r)	MAZ_+_(1732g)	MAZ	False	chr8:144019708-144020208	SHARPIN	0.0170413	0.305254	0.00520193	0.00520193	6.23444	1	0.429969	2.68062	2.68062	MAZ_+_+
2165	MAZ_+_(4190r)	MAZ_+_(1732g)	MAZ	False	chr8:143975990-143976490	SHARPIN	0.0193085	0.0764038	0.00147524	0.00147524	6.23444	1	0.429969	2.68062	2.68062	MAZ_+_+
2166	MAZ_+_(4190r)	MAZ_+_(1732g)	MAZ	False	chr8:143986198-143986698	SHARPIN	0.0112518	0.125423	0.00141124	0.00141124	6.23444	1	0.429969	2.68062	2.68062	MAZ_+_+
2167	MAZ_+_(4190r)	MAZ_+_(1732g)	MAZ	False	chr8:144102868-144103368	SHARPIN	0.0134705	0.299857	0.00403923	0.00403923	6.23444	1	0.429969	2.68062	2.68062	MAZ_+_+
2168	MAZ_+_(4190r)	MAZ_+_(1732g)	MAZ	False	chr8:143958939-143959439	SHARPIN	0.0164731	0.218709	0.0036028	0.0036028	6.23444	1	0.429969	2.68062	2.68062	MAZ_+_+
2169	MAZ_+_(4190r)	MAZ_+_(1732g)	MAZ	False	chr8:143991376-143991876	SHARPIN	0.0116009	0.273991	0.00317856	0.00317856	6.23444	1	0.429969	2.68062	2.68062	MAZ_+_+
2170	MAZ_+_(4190r)	MAZ_+_(1732g)	MAZ	False	chr8:144050955-144051455	SHARPIN	0.0124766	0.266001	0.00331879	0.00331879	6.23444	1	0.429969	2.68062	2.68062	MAZ_+_+
2171	MAZ_+_(4190r)	MAZ_+_(1732g)	MAZ	False	chr7:44309638-44310138	YKT6	0.028776	0.341139	0.00981662	0.00981662	1.27172	1	0.409608	0.520907	0.520907	MAZ_+_+
2172	MAZ_+_(4190r)	MAZ_+_(1732g)	MAZ	False	chr7:44147419-44147919	YKT6	0.0261719	0.290924	0.00761404	0.00761404	1.27172	1	0.409608	0.520907	0.520907	MAZ_+_+
2173	MAZ_+_(4190r)	MAZ_+_(1732g)	MAZ	False	chr1:44801570-44802070	RPS8	0.0188236	0.437845	0.00824183	0.00824183	2.2149	1	0.592606	1.31256	1.31256	MAZ_+_+
2174	MAZ_+_(4190r)	MAZ_+_(1732g)	MAZ	False	chr1:44808911-44809411	RPS8	0.0916951	0.49632	0.0455101	0.0455101	2.2149	1	0.592606	1.31256	1.31256	MAZ_+_+
2175	MAZ_+_(4190r)	MAZ_+_(1732g)	MAZ	False	chr1:44807091-44807591	RPS8	0.0134277	0.0512389	0.000688022	0.000688022	2.2149	1	0.592606	1.31256	1.31256	MAZ_+_+
2176	MAZ_+_(4190r)	MAZ_+_(1732g)	MAZ	False	chr19:55340554-55341054	HSPBP1	0.0233106	0.233758	0.00544903	0.00544903	2.61373	1	0.260965	0.682093	0.682093	MAZ_+_+
2177	MAZ_+_(4190r)	MAZ_+_(1732g)	MAZ	False	chr19:55287609-55288109	HSPBP1	0.0232242	0.0642364	0.00149184	0.00149184	2.61373	1	0.260965	0.682093	0.682093	MAZ_+_+
2178	MAZ_+_(4190r)	MAZ_+_(1732g)	MAZ	False	chr19:55301701-55302201	HSPBP1	0.0212242	0.0854667	0.00181397	0.00181397	2.61373	1	0.260965	0.682093	0.682093	MAZ_+_+
2179	MAZ_+_(4190r)	MAZ_+_(1732g)	MAZ	False	chr19:55146737-55147237	HSPBP1	0.0311962	0.157849	0.00492429	0.00492429	2.61373	1	0.260965	0.682093	0.682093	MAZ_+_+
2180	MAZ_+_(4190r)	MAZ_+_(1732g)	MAZ	False	chr19:55341081-55341581	HSPBP1	0.032161	0.193738	0.00623081	0.00623081	2.61373	1	0.260965	0.682093	0.682093	MAZ_+_+
2181	MAZ_+_(4190r)	MAZ_+_(1732g)	MAZ	False	chr19:55216875-55217375	HSPBP1	0.0268657	0.106474	0.0028605	0.0028605	2.61373	1	0.260965	0.682093	0.682093	MAZ_+_+
2182	MAZ_+_(4190r)	MAZ_+_(1732g)	MAZ	False	chr6:116371473-116371973	TSPYL1	0.0565097	0.313436	0.0177122	0.0177122	0.679904	1	0.257113	0.174812	0.174812	MAZ_+_+
2183	MAZ_+_(4190r)	MAZ_+_(1732g)	MAZ	False	chr6:116369920-116370420	TSPYL1	0.0620735	0.267607	0.0166113	0.0166113	0.679904	1	0.257113	0.174812	0.174812	MAZ_+_+
2184	MAZ_+_(4190r)	MAZ_+_(1732g)	MAZ	False	chr19:1546114-1546614	TCF3	0.0170563	0.465533	0.00794025	0.00794025	1.65887	1	0.490482	0.813644	0.813644	MAZ_+_+
2185	MAZ_+_(4190r)	MAZ_+_(1732g)	MAZ	False	chr19:1667615-1668115	TCF3	0.0187174	0.130769	0.00244766	0.00244766	1.65887	1	0.490482	0.813644	0.813644	MAZ_+_+
2186	MAZ_+_(4190r)	MAZ_+_(1732g)	MAZ	False	chr19:1672249-1672749	TCF3	0.0206379	0.421022	0.00868901	0.00868901	1.65887	1	0.490482	0.813644	0.813644	MAZ_+_+
2187	MAZ_+_(4190r)	MAZ_+_(1732g)	MAZ	False	chr19:1767346-1767846	TCF3	0.0316748	0.278541	0.00882275	0.00882275	1.65887	1	0.490482	0.813644	0.813644	MAZ_+_+
2188	MAZ_+_(4190r)	MAZ_+_(1732g)	MAZ	False	chr10:43266715-43267215	HNRNPF	0.0305998	0.397529	0.0121643	0.0121643	1.06034	1	0.541549	0.574228	0.574228	MAZ_+_+
2189	MAZ_+_(4190r)	MAZ_+_(1732g)	MAZ	False	chr10:43395951-43396451	HNRNPF	0.0321011	0.433391	0.0139123	0.0139123	1.06034	1	0.541549	0.574228	0.574228	MAZ_+_+
2190	MAZ_+_(4190r)	MAZ_+_(1732g)	MAZ	False	chr10:43348390-43348890	HNRNPF	0.0326301	0.417611	0.0136267	0.0136267	1.06034	1	0.541549	0.574228	0.574228	MAZ_+_+
2191	MAZ_+_(4190r)	MAZ_+_(1732g)	MAZ	False	chr10:43304667-43305167	HNRNPF	0.0287113	0.295274	0.00847768	0.00847768	1.06034	1	0.541549	0.574228	0.574228	MAZ_+_+
2192	MAZ_+_(4190r)	MAZ_+_(1732g)	MAZ	False	chr1:32754740-32755240	SYNC	0.0225666	0.306878	0.00692521	0.00692521	2.47305	1	0.498991	1.23403	1.23403	MAZ_+_+
2193	MAZ_+_(4190r)	MAZ_+_(1732g)	MAZ	False	chr1:32538891-32539391	SYNC	0.0373407	0.320559	0.0119699	0.0119699	2.47305	1	0.498991	1.23403	1.23403	MAZ_+_+
2194	MAZ_+_(4190r)	MAZ_+_(1732g)	MAZ	False	chr1:32701921-32702421	SYNC	0.0267185	0.294238	0.00786159	0.00786159	2.47305	1	0.498991	1.23403	1.23403	MAZ_+_+
2195	MAZ_+_(4190r)	MAZ_+_(1732g)	MAZ	False	chr1:32760067-32760567	SYNC	0.0388633	0.365505	0.0142047	0.0142047	2.47305	1	0.498991	1.23403	1.23403	MAZ_+_+
2196	MAZ_+_(4190r)	MAZ_+_(1732g)	MAZ	False	chr1:32741571-32742071	SYNC	0.0372101	0.375399	0.0139686	0.0139686	2.47305	1	0.498991	1.23403	1.23403	MAZ_+_+
2197	MAZ_+_(4190r)	MAZ_+_(1732g)	MAZ	False	chr1:32702530-32703030	SYNC	0.0283327	0.277579	0.00786456	0.00786456	2.47305	1	0.498991	1.23403	1.23403	MAZ_+_+
2198	MAZ_+_(4190r)	MAZ_+_(1732g)	MAZ	False	chr1:43300622-43301122	MED8	0.0217807	0.107594	0.00234348	0.00234348	4.89535	1	0.333512	1.63266	1.63266	MAZ_+_+
2199	MAZ_+_(4190r)	MAZ_+_(1732g)	MAZ	False	chr1:43453154-43453654	MED8	0.0430389	0.077339	0.00332859	0.00332859	4.89535	1	0.333512	1.63266	1.63266	MAZ_+_+
2200	MAZ_+_(4190r)	MAZ_+_(1732g)	MAZ	False	chr1:43435716-43436216	MED8	0.0293424	0.0942361	0.00276512	0.00276512	4.89535	1	0.333512	1.63266	1.63266	MAZ_+_+
2201	MAZ_+_(4190r)	MAZ_+_(1732g)	MAZ	False	chr4:183503685-183504185	ING2	0.0536211	0.174	0.0093301	0.0093301	1.12333	1	0.366063	0.411211	0.411211	MAZ_+_+
2202	MAZ_+_(4190r)	MAZ_+_(1732g)	MAZ	False	chr19:4580538-4581038	DPP9	0.0111033	0.177159	0.00196704	0.00196704	1.75657	1	0.381277	0.669739	0.669739	MAZ_+_+
2203	MAZ_+_(4190r)	MAZ_+_(1732g)	MAZ	False	chr19:4831489-4831989	DPP9	0.033158	0.284557	0.00943534	0.00943534	1.75657	1	0.381277	0.669739	0.669739	MAZ_+_+
2204	MAZ_+_(4190r)	MAZ_+_(1732g)	MAZ	False	chr19:4584747-4585247	DPP9	0.013603	0.187935	0.00255649	0.00255649	1.75657	1	0.381277	0.669739	0.669739	MAZ_+_+
2205	MAZ_+_(4190r)	MAZ_+_(1732g)	MAZ	False	chr19:4669478-4669978	DPP9	0.0457578	0.263756	0.0120689	0.0120689	1.75657	1	0.381277	0.669739	0.669739	MAZ_+_+
2206	MAZ_+_(4190r)	MAZ_+_(1732g)	MAZ	False	chr19:4598841-4599341	DPP9	0.0145073	0.0826439	0.00119894	0.00119894	1.75657	1	0.381277	0.669739	0.669739	MAZ_+_+
2207	MAZ_+_(4190r)	MAZ_+_(1732g)	MAZ	False	chr3:150184066-150184566	PFN2	0.0499864	0.209538	0.010474	0.010474	1.32892	1	0.376334	0.500117	0.500117	MAZ_+_+
2208	MAZ_+_(4190r)	MAZ_+_(1732g)	MAZ	False	chr3:150074662-150075162	PFN2	0.0563161	0.107193	0.00603671	0.00603671	1.32892	1	0.376334	0.500117	0.500117	MAZ_+_+
2209	MAZ_+_(4190r)	MAZ_+_(1732g)	MAZ	False	chr11:724952-725452	PIDD1	0.0126562	0.190649	0.0024129	0.0024129	1.03678	1	0.197837	0.205113	0.205113	MAZ_+_+
2210	MAZ_+_(4190r)	MAZ_+_(1732g)	MAZ	False	chr11:819824-820324	PIDD1	0.0157871	0.188314	0.00297293	0.00297293	1.03678	1	0.197837	0.205113	0.205113	MAZ_+_+
2211	MAZ_+_(4190r)	MAZ_+_(1732g)	MAZ	False	chr11:862815-863315	PIDD1	0.0262248	0.224831	0.00589615	0.00589615	1.03678	1	0.197837	0.205113	0.205113	MAZ_+_+
2212	MAZ_+_(4190r)	MAZ_+_(1732g)	MAZ	False	chr11:830103-830603	PIDD1	0.0201921	0.217159	0.00438488	0.00438488	1.03678	1	0.197837	0.205113	0.205113	MAZ_+_+
2213	MAZ_+_(4190r)	MAZ_+_(1732g)	MAZ	False	chr11:726241-726741	PIDD1	0.0111025	0.272906	0.00302994	0.00302994	1.03678	1	0.197837	0.205113	0.205113	MAZ_+_+
2214	MAZ_+_(4190r)	MAZ_+_(1732g)	MAZ	False	chr11:818682-819182	PIDD1	0.0248395	0.14577	0.00362085	0.00362085	1.03678	1	0.197837	0.205113	0.205113	MAZ_+_+
2215	MAZ_+_(4190r)	MAZ_+_(1732g)	MAZ	False	chr11:850299-850799	PIDD1	0.0246177	0.29015	0.00714283	0.00714283	1.03678	1	0.197837	0.205113	0.205113	MAZ_+_+
2216	MAZ_+_(4190r)	MAZ_+_(1732g)	MAZ	False	chr2:27306593-27307093	PPM1G	0.0165409	0.412651	0.00682561	0.00682561	1.41798	1	0.514045	0.728905	0.728905	MAZ_+_+
2217	MAZ_+_(4190r)	MAZ_+_(1732g)	MAZ	False	chr2:27322245-27322745	PPM1G	0.0173531	0.284764	0.00494152	0.00494152	1.41798	1	0.514045	0.728905	0.728905	MAZ_+_+
2218	MAZ_+_(4190r)	MAZ_+_(1732g)	MAZ	False	chr2:27262871-27263371	PPM1G	0.0244536	0.379652	0.00928387	0.00928387	1.41798	1	0.514045	0.728905	0.728905	MAZ_+_+
2219	MAZ_+_(4190r)	MAZ_+_(1732g)	MAZ	False	chr2:27442105-27442605	PPM1G	0.0242713	0.363539	0.00882357	0.00882357	1.41798	1	0.514045	0.728905	0.728905	MAZ_+_+
2220	MAZ_+_(4190r)	MAZ_+_(1732g)	MAZ	False	chr18:778605-779105	TYMS	0.0497169	0.216024	0.01074	0.01074	7.09127	1	0.490025	3.4749	3.4749	MAZ_+_+
2221	MAZ_+_(4190r)	MAZ_+_(1732g)	MAZ	False	chr18:658681-659181	TYMS	0.0607778	0.33788	0.0205356	0.0205356	7.09127	1	0.490025	3.4749	3.4749	MAZ_+_+
2222	MAZ_+_(4190r)	MAZ_+_(1732g)	MAZ	False	chr18:596791-597291	TYMS	0.0792555	0.396398	0.0314167	0.0314167	7.09127	1	0.490025	3.4749	3.4749	MAZ_+_+
2223	MAZ_+_(4190r)	MAZ_+_(1732g)	MAZ	False	chr18:657326-657826	TYMS	0.0300538	0.264501	0.00794927	0.00794927	7.09127	1	0.490025	3.4749	3.4749	MAZ_+_+
2224	MAZ_+_(4190r)	MAZ_+_(1732g)	MAZ	False	chr18:811481-811981	TYMS	0.0456344	0.336026	0.0153344	0.0153344	7.09127	1	0.490025	3.4749	3.4749	MAZ_+_+
2225	MAZ_+_(4190r)	MAZ_+_(1732g)	MAZ	False	chr18:686642-687142	TYMS	0.0488812	0.289054	0.0141293	0.0141293	7.09127	1	0.490025	3.4749	3.4749	MAZ_+_+
2226	MAZ_+_(4190r)	MAZ_+_(1732g)	MAZ	False	chr15:41512972-41513472	NUSAP1	0.0268126	0.381869	0.0102389	0.0102389	6.0386	1	0.553321	3.34129	3.34129	MAZ_+_+
2227	MAZ_+_(4190r)	MAZ_+_(1732g)	MAZ	False	chr15:41494697-41495197	NUSAP1	0.0215562	0.425446	0.00917098	0.00917098	6.0386	1	0.553321	3.34129	3.34129	MAZ_+_+
2228	MAZ_+_(4190r)	MAZ_+_(1732g)	MAZ	False	chr15:41513646-41514146	NUSAP1	0.0337182	0.461332	0.0155553	0.0155553	6.0386	1	0.553321	3.34129	3.34129	MAZ_+_+
2229	MAZ_+_(4190r)	MAZ_+_(1732g)	MAZ	False	chr17:44362951-44363451	SLC25A39	0.0268586	0.0842652	0.00226324	0.00226324	6.0086	1	0.318144	1.9116	1.9116	MAZ_+_+
2230	MAZ_+_(4190r)	MAZ_+_(1732g)	MAZ	False	chr17:44362315-44362815	SLC25A39	0.0168077	0.0543126	0.000912871	0.000912871	6.0086	1	0.318144	1.9116	1.9116	MAZ_+_+
2231	MAZ_+_(4190r)	MAZ_+_(1732g)	MAZ	False	chr17:44374780-44375280	SLC25A39	0.0140102	0.0764563	0.00107117	0.00107117	6.0086	1	0.318144	1.9116	1.9116	MAZ_+_+
2232	MAZ_+_(4190r)	MAZ_+_(1732g)	MAZ	False	chr17:44352522-44353022	SLC25A39	0.021382	0.0736937	0.00157572	0.00157572	6.0086	1	0.318144	1.9116	1.9116	MAZ_+_+
2233	MAZ_+_(4190r)	MAZ_+_(1732g)	MAZ	False	chr20:64041876-64042376	TCEA2	0.0173468	0.24012	0.0041653	0.0041653	7.80857	1	0.353301	2.75877	2.75877	MAZ_+_+
2234	MAZ_+_(4190r)	MAZ_+_(1732g)	MAZ	False	chr20:64102587-64103087	TCEA2	0.0239369	0.230379	0.00551457	0.00551457	7.80857	1	0.353301	2.75877	2.75877	MAZ_+_+
2235	MAZ_+_(4190r)	MAZ_+_(1732g)	MAZ	False	chr20:63948384-63948884	TCEA2	0.0149037	0.260857	0.00388775	0.00388775	7.80857	1	0.353301	2.75877	2.75877	MAZ_+_+
2236	MAZ_+_(4190r)	MAZ_+_(1732g)	MAZ	False	chr19:47813636-47814136	NOP53	0.0148841	0.220503	0.003282	0.003282	8.84382	1	0.621561	5.49697	5.49697	MAZ_+_+
2237	MAZ_+_(4190r)	MAZ_+_(1732g)	MAZ	False	chr19:47598858-47599358	NOP53	0.016903	0.249224	0.00421262	0.00421262	8.84382	1	0.621561	5.49697	5.49697	MAZ_+_+
2238	MAZ_+_(4190r)	MAZ_+_(1732g)	MAZ	False	chr19:47778977-47779477	NOP53	0.0483301	0.415798	0.0200956	0.0200956	8.84382	1	0.621561	5.49697	5.49697	MAZ_+_+
2239	MAZ_+_(4190r)	MAZ_+_(1732g)	MAZ	False	chr19:47613077-47613577	NOP53	0.0470296	0.43541	0.0204771	0.0204771	8.84382	1	0.621561	5.49697	5.49697	MAZ_+_+
2240	MAZ_+_(4190r)	MAZ_+_(1732g)	MAZ	False	chr19:47699263-47699763	NOP53	0.0269622	0.347501	0.00936937	0.00936937	8.84382	1	0.621561	5.49697	5.49697	MAZ_+_+
2241	MAZ_+_(4190r)	MAZ_+_(1732g)	MAZ	False	chr19:47729441-47729941	NOP53	0.0388162	0.179896	0.00698286	0.00698286	8.84382	1	0.621561	5.49697	5.49697	MAZ_+_+
2242	MAZ_+_(4190r)	MAZ_+_(1732g)	MAZ	False	chr19:1101660-1102160	GPX4	0.0157131	0.0993964	0.00156182	0.00156182	3.61909	1	0.443447	1.60487	1.60487	MAZ_+_+
2243	MAZ_+_(4190r)	MAZ_+_(1732g)	MAZ	False	chr19:1094649-1095149	GPX4	0.0533572	0.379285	0.0202376	0.0202376	3.61909	1	0.443447	1.60487	1.60487	MAZ_+_+
2244	MAZ_+_(4190r)	MAZ_+_(1732g)	MAZ	False	chr19:991562-992062	GPX4	0.0203082	0.0978467	0.00198709	0.00198709	3.61909	1	0.443447	1.60487	1.60487	MAZ_+_+
2245	MAZ_+_(4190r)	MAZ_+_(1732g)	MAZ	False	chr19:961224-961724	GPX4	0.0233019	0.211012	0.00491699	0.00491699	3.61909	1	0.443447	1.60487	1.60487	MAZ_+_+
2246	MAZ_+_(4190r)	MAZ_+_(1732g)	MAZ	False	chr19:1251263-1251763	GPX4	0.015658	0.295232	0.00462275	0.00462275	3.61909	1	0.443447	1.60487	1.60487	MAZ_+_+
2247	MAZ_+_(4190r)	MAZ_+_(1732g)	MAZ	False	chr19:49664314-49664814	PRMT1	0.00935466	0.121683	0.0011383	0.0011383	2.48189	1	0.284012	0.704887	0.704887	MAZ_+_+
2248	MAZ_+_(4190r)	MAZ_+_(1732g)	MAZ	False	chr19:49808116-49808616	PRMT1	0.0384049	0.29293	0.01125	0.01125	2.48189	1	0.284012	0.704887	0.704887	MAZ_+_+
2249	MAZ_+_(4190r)	MAZ_+_(1732g)	MAZ	False	chr19:49546877-49547377	PRMT1	0.011624	0.137363	0.0015967	0.0015967	2.48189	1	0.284012	0.704887	0.704887	MAZ_+_+
2250	MAZ_+_(4190r)	MAZ_+_(1732g)	MAZ	False	chr19:49679883-49680383	PRMT1	0.0125163	0.12759	0.00159696	0.00159696	2.48189	1	0.284012	0.704887	0.704887	MAZ_+_+
2251	MAZ_+_(4190r)	MAZ_+_(1732g)	MAZ	False	chr19:49533896-49534396	PRMT1	0.0289885	0.0680475	0.0019726	0.0019726	2.48189	1	0.284012	0.704887	0.704887	MAZ_+_+
2252	MAZ_+_(4190r)	MAZ_+_(1732g)	MAZ	False	chr19:49570061-49570561	PRMT1	0.026376	0.253028	0.00667387	0.00667387	2.48189	1	0.284012	0.704887	0.704887	MAZ_+_+
2253	MAZ_+_(4190r)	MAZ_+_(1732g)	MAZ	False	chr21:32412257-32412757	MIS18A	0.0654015	0.40329	0.0263758	0.0263758	1.37464	1	0.480574	0.660617	0.660617	MAZ_+_+
2254	MAZ_+_(4190r)	MAZ_+_(1732g)	MAZ	False	chr21:32258250-32258750	MIS18A	0.0481894	0.33467	0.0161275	0.0161275	1.37464	1	0.480574	0.660617	0.660617	MAZ_+_+
2255	MAZ_+_(4190r)	MAZ_+_(1732g)	MAZ	False	chr1:9005024-9005524	ENO1	0.0185519	0.40692	0.00754913	0.00754913	2.7787	1	0.36966	1.02718	1.02718	MAZ_+_+
2256	MAZ_+_(4190r)	MAZ_+_(1732g)	MAZ	False	chr1:8847998-8848498	ENO1	0.047642	0.299918	0.0142887	0.0142887	2.7787	1	0.36966	1.02718	1.02718	MAZ_+_+
2257	MAZ_+_(4190r)	MAZ_+_(1732g)	MAZ	False	chr17:83109659-83110159	METRNL	0.0412108	0.125657	0.00517842	0.00517842	0.939981	1	0.271522	0.255226	0.255226	MAZ_+_+
2258	MAZ_+_(4190r)	MAZ_+_(1732g)	MAZ	False	chr17:83174376-83174876	METRNL	0.0359059	0.293884	0.0105522	0.0105522	0.939981	1	0.271522	0.255226	0.255226	MAZ_+_+
2259	MAZ_+_(4190r)	MAZ_+_(1732g)	MAZ	False	chr17:82985496-82985996	METRNL	0.0279387	0.174016	0.00486179	0.00486179	0.939981	1	0.271522	0.255226	0.255226	MAZ_+_+
2260	MAZ_+_(4190r)	MAZ_+_(1732g)	MAZ	False	chr17:83083485-83083985	METRNL	0.0534157	0.326285	0.0174287	0.0174287	0.939981	1	0.271522	0.255226	0.255226	MAZ_+_+
2261	MAZ_+_(4190r)	MAZ_+_(1732g)	MAZ	False	chr17:83098619-83099119	METRNL	0.0422351	0.291341	0.0123048	0.0123048	0.939981	1	0.271522	0.255226	0.255226	MAZ_+_+
2262	MAZ_+_(4190r)	MAZ_+_(1732g)	MAZ	False	chr6:26232797-26233297	HIST1H4F	0.00979366	0.211405	0.00207043	0.00207043	1.17829	1	0.301228	0.354933	0.354933	MAZ_+_+
2263	MAZ_+_(4190r)	MAZ_+_(1732g)	MAZ	False	chr6:26241171-26241671	HIST1H4F	0.0170669	0.254691	0.00434679	0.00434679	1.17829	1	0.301228	0.354933	0.354933	MAZ_+_+
2264	MAZ_+_(4190r)	MAZ_+_(1732g)	MAZ	False	chr6:26322565-26323065	HIST1H4F	0.0143337	0.193459	0.00277298	0.00277298	1.17829	1	0.301228	0.354933	0.354933	MAZ_+_+
2265	MAZ_+_(4190r)	MAZ_+_(1732g)	MAZ	False	chr6:26327881-26328381	HIST1H4F	0.0100754	0.201226	0.00202742	0.00202742	1.17829	1	0.301228	0.354933	0.354933	MAZ_+_+
2266	MAZ_+_(4190r)	MAZ_+_(1732g)	MAZ	False	chr1:53311183-53311683	MAGOH	0.0320501	0.130763	0.00419097	0.00419097	4.10577	1	0.395336	1.62316	1.62316	MAZ_+_+
2267	MAZ_+_(4190r)	MAZ_+_(1732g)	MAZ	False	chr1:53316009-53316509	MAGOH	0.0278983	0.270289	0.0075406	0.0075406	4.10577	1	0.395336	1.62316	1.62316	MAZ_+_+
2268	MAZ_+_(4190r)	MAZ_+_(1732g)	MAZ	False	chr12:56635469-56635969	PTGES3	0.0120511	0.0752522	0.000906875	0.000906875	0.899608	1	0.571122	0.513786	0.513786	MAZ_+_+
2269	MAZ_+_(4190r)	MAZ_+_(1732g)	MAZ	False	chr12:56628938-56629438	PTGES3	0.021814	0.437206	0.00953719	0.00953719	0.899608	1	0.571122	0.513786	0.513786	MAZ_+_+
2270	MAZ_+_(4190r)	MAZ_+_(1732g)	MAZ	False	chr12:56565647-56566147	PTGES3	0.0196176	0.327106	0.00641704	0.00641704	0.899608	1	0.571122	0.513786	0.513786	MAZ_+_+
2271	MAZ_+_(4190r)	MAZ_+_(1732g)	MAZ	False	chr12:56634106-56634606	PTGES3	0.0228	0.518317	0.0118177	0.0118177	0.899608	1	0.571122	0.513786	0.513786	MAZ_+_+
2272	MAZ_+_(4190r)	MAZ_+_(1732g)	MAZ	False	chr12:56571075-56571575	PTGES3	0.0546626	0.403277	0.0220442	0.0220442	0.899608	1	0.571122	0.513786	0.513786	MAZ_+_+
2273	MAZ_+_(4190r)	MAZ_+_(1732g)	MAZ	False	chr6:33418659-33419159	RGL2	0.0281182	0.243639	0.00685069	0.00685069	1.54759	1	0.313262	0.484802	0.484802	MAZ_+_+
2274	MAZ_+_(4190r)	MAZ_+_(1732g)	MAZ	False	chr6:33297777-33298277	RGL2	0.0286819	0.28885	0.00828477	0.00828477	1.54759	1	0.313262	0.484802	0.484802	MAZ_+_+
2275	MAZ_+_(4190r)	MAZ_+_(1732g)	MAZ	False	chr6:33419885-33420385	RGL2	0.0166607	0.234524	0.00390734	0.00390734	1.54759	1	0.313262	0.484802	0.484802	MAZ_+_+
2276	MAZ_+_(4190r)	MAZ_+_(1732g)	MAZ	False	chr6:33213639-33214139	RGL2	0.0334077	0.249638	0.00833985	0.00833985	1.54759	1	0.313262	0.484802	0.484802	MAZ_+_+
2277	MAZ_+_(4190r)	MAZ_+_(1732g)	MAZ	False	chr6:33214848-33215348	RGL2	0.0178447	0.243972	0.00435361	0.00435361	1.54759	1	0.313262	0.484802	0.484802	MAZ_+_+
2278	MAZ_+_(4190r)	MAZ_+_(1732g)	MAZ	False	chr6:33433550-33434050	RGL2	0.0293526	0.211221	0.00619988	0.00619988	1.54759	1	0.313262	0.484802	0.484802	MAZ_+_+
2279	MAZ_+_(4190r)	MAZ_+_(1732g)	MAZ	False	chr6:33298426-33298926	RGL2	0.0211851	0.178671	0.00378518	0.00378518	1.54759	1	0.313262	0.484802	0.484802	MAZ_+_+
2280	MAZ_+_(4190r)	MAZ_+_(1732g)	MAZ	False	chr6:33203760-33204260	RGL2	0.0319666	0.259381	0.00829153	0.00829153	1.54759	1	0.313262	0.484802	0.484802	MAZ_+_+
2281	MAZ_+_(4190r)	MAZ_+_(1732g)	MAZ	False	chr15:43776151-43776651	PDIA3	0.0618606	0.42018	0.0259926	0.0259926	2.45487	1	0.620031	1.52209	1.52209	MAZ_+_+
2282	MAZ_+_(4190r)	MAZ_+_(1732g)	MAZ	False	chr7:44044952-44045452	POLD2	0.0281084	0.212045	0.00596026	0.00596026	7.92743	1	0.291215	2.30858	2.30858	MAZ_+_+
2283	MAZ_+_(4190r)	MAZ_+_(1732g)	MAZ	False	chr7:44104786-44105286	POLD2	0.01647	0.169452	0.00279087	0.00279087	7.92743	1	0.291215	2.30858	2.30858	MAZ_+_+
2284	MAZ_+_(4190r)	MAZ_+_(1732g)	MAZ	False	chr7:43985932-43986432	POLD2	0.0383405	0.287474	0.0110219	0.0110219	7.92743	1	0.291215	2.30858	2.30858	MAZ_+_+
2285	MAZ_+_(4190r)	MAZ_+_(1732g)	MAZ	False	chrX:102659669-102660169	TMSB15A	0.137459	0.109214	0.0150124	0.0150124	2.34911	1	0.324531	0.76236	0.76236	MAZ_+_+
2286	MAZ_+_(4190r)	MAZ_+_(1732g)	MAZ	False	chrX:101658545-101659045	ARMCX3	0.0654128	0.321951	0.0210597	0.0210597	0.652351	1	0.536214	0.3498	0.3498	MAZ_+_+
2287	MAZ_+_(4190r)	MAZ_+_(1732g)	MAZ	False	chrX:101659663-101660163	ARMCX3	0.0964021	0.355073	0.0342298	0.0342298	0.652351	1	0.536214	0.3498	0.3498	MAZ_+_+
2288	MAZ_+_(4190r)	MAZ_+_(1732g)	MAZ	False	chr6:25991838-25992338	HIST1H3B	0.0130927	0.326585	0.00427588	0.00427588	2.46686	1	0.464408	1.14563	1.14563	MAZ_+_+
2289	MAZ_+_(4190r)	MAZ_+_(1732g)	MAZ	False	chr6:25962519-25963019	HIST1H3B	0.0239823	0.102884	0.0024674	0.0024674	2.46686	1	0.464408	1.14563	1.14563	MAZ_+_+
2290	MAZ_+_(4190r)	MAZ_+_(1732g)	MAZ	False	chr6:26016309-26016809	HIST1H3B	0.049945	0.463425	0.0231458	0.0231458	2.46686	1	0.464408	1.14563	1.14563	MAZ_+_+
2291	MAZ_+_(4190r)	MAZ_+_(1732g)	MAZ	False	chr6:26017589-26018089	HIST1H3B	0.0211686	0.118822	0.00251529	0.00251529	2.46686	1	0.464408	1.14563	1.14563	MAZ_+_+
2292	MAZ_+_(4190r)	MAZ_+_(1732g)	MAZ	False	chr6:26155371-26155871	HIST1H3B	0.00924271	0.381283	0.00352409	0.00352409	2.46686	1	0.464408	1.14563	1.14563	MAZ_+_+
2293	MAZ_+_(4190r)	MAZ_+_(1732g)	MAZ	False	chr22:39664449-39664949	ATF4	0.0141522	0.313284	0.00443367	0.00443367	4.936	1	0.508054	2.50775	2.50775	MAZ_+_+
2294	MAZ_+_(4190r)	MAZ_+_(1732g)	MAZ	False	chr22:39498705-39499205	ATF4	0.0138086	0.143357	0.00197956	0.00197956	4.936	1	0.508054	2.50775	2.50775	MAZ_+_+
2295	MAZ_+_(4190r)	MAZ_+_(1732g)	MAZ	False	chr22:39437127-39437627	ATF4	0.0107051	0.0577909	0.00061866	0.00061866	4.936	1	0.508054	2.50775	2.50775	MAZ_+_+
2296	MAZ_+_(4190r)	MAZ_+_(1732g)	MAZ	False	chr22:39432202-39432702	ATF4	0.0322124	0.227885	0.00734072	0.00734072	4.936	1	0.508054	2.50775	2.50775	MAZ_+_+
2297	MAZ_+_(4190r)	MAZ_+_(1732g)	MAZ	False	chr17:7022806-7023306	RNASEK	0.0262444	0.149069	0.00391223	0.00391223	1.37643	1	0.286212	0.393949	0.393949	MAZ_+_+
2298	MAZ_+_(4190r)	MAZ_+_(1732g)	MAZ	False	chr17:7019641-7020141	RNASEK	0.0191338	0.0652921	0.00124929	0.00124929	1.37643	1	0.286212	0.393949	0.393949	MAZ_+_+
2299	MAZ_+_(4190r)	MAZ_+_(1732g)	MAZ	False	chr17:7145973-7146473	RNASEK	0.0450088	0.229504	0.0103297	0.0103297	1.37643	1	0.286212	0.393949	0.393949	MAZ_+_+
2300	MAZ_+_(4190r)	MAZ_+_(1732g)	MAZ	False	chr17:7015676-7016176	RNASEK	0.0201906	0.12646	0.00255331	0.00255331	1.37643	1	0.286212	0.393949	0.393949	MAZ_+_+
2301	MAZ_+_(4190r)	MAZ_+_(1732g)	MAZ	False	chr17:6995688-6996188	RNASEK	0.0188687	0.116628	0.00220062	0.00220062	1.37643	1	0.286212	0.393949	0.393949	MAZ_+_+
2302	MAZ_+_(4190r)	MAZ_+_(1732g)	MAZ	False	chr17:7021907-7022407	RNASEK	0.0326322	0.120264	0.00392448	0.00392448	1.37643	1	0.286212	0.393949	0.393949	MAZ_+_+
2303	MAZ_+_(4190r)	MAZ_+_(1732g)	MAZ	False	chr19:10544214-10544714	PDE4A	0.0351468	0.124452	0.00437407	0.00437407	1.50523	1	0.199181	0.299815	0.299815	MAZ_+_+
2304	MAZ_+_(4190r)	MAZ_+_(1732g)	MAZ	False	chr19:10417169-10417669	PDE4A	0.0208295	0.186401	0.00388264	0.00388264	1.50523	1	0.199181	0.299815	0.299815	MAZ_+_+
2305	MAZ_+_(4190r)	MAZ_+_(1732g)	MAZ	False	chr19:10420017-10420517	PDE4A	0.0192464	0.213945	0.00411767	0.00411767	1.50523	1	0.199181	0.299815	0.299815	MAZ_+_+
2306	MAZ_+_(4190r)	MAZ_+_(1732g)	MAZ	False	chr19:10567965-10568465	PDE4A	0.0250053	0.115392	0.00288542	0.00288542	1.50523	1	0.199181	0.299815	0.299815	MAZ_+_+
2307	MAZ_+_(4190r)	MAZ_+_(1732g)	MAZ	False	chr9:113543910-113544410	POLE3	0.0573273	0.121016	0.00693751	0.00693751	12.7368	1	0.492271	6.26995	6.26995	MAZ_+_+
2308	MAZ_+_(4190r)	MAZ_+_(1732g)	MAZ	False	chr9:113541071-113541571	POLE3	0.0206432	0.151194	0.00312113	0.00312113	12.7368	1	0.492271	6.26995	6.26995	MAZ_+_+
2309	MAZ_+_(4190r)	MAZ_+_(1732g)	MAZ	False	chr9:113523294-113523794	POLE3	0.035887	0.161705	0.0058031	0.0058031	12.7368	1	0.492271	6.26995	6.26995	MAZ_+_+
2310	MAZ_+_(4190r)	MAZ_+_(1732g)	MAZ	False	chr9:113548263-113548763	POLE3	0.029645	0.210602	0.0062433	0.0062433	12.7368	1	0.492271	6.26995	6.26995	MAZ_+_+
2311	MAZ_+_(4190r)	MAZ_+_(1732g)	MAZ	False	chr19:2962012-2962512	GNA11	0.014088	0.232747	0.00327893	0.00327893	0.734392	1	0.43078	0.316361	0.316361	MAZ_+_+
2312	MAZ_+_(4190r)	MAZ_+_(1732g)	MAZ	False	chr19:2983902-2984402	GNA11	0.016208	0.173005	0.00280406	0.00280406	0.734392	1	0.43078	0.316361	0.316361	MAZ_+_+
2313	MAZ_+_(4190r)	MAZ_+_(1732g)	MAZ	False	chr19:3055930-3056430	GNA11	0.0364627	0.333648	0.0121657	0.0121657	0.734392	1	0.43078	0.316361	0.316361	MAZ_+_+
2314	MAZ_+_(4190r)	MAZ_+_(1732g)	MAZ	False	chr19:3057204-3057704	GNA11	0.0401307	0.327458	0.0131411	0.0131411	0.734392	1	0.43078	0.316361	0.316361	MAZ_+_+
2315	MAZ_+_(4190r)	MAZ_+_(1732g)	MAZ	False	chr19:2982927-2983427	GNA11	0.0158934	0.225369	0.00358189	0.00358189	0.734392	1	0.43078	0.316361	0.316361	MAZ_+_+
2316	MAZ_+_(4190r)	MAZ_+_(1732g)	MAZ	False	chr19:3046258-3046758	GNA11	0.0193251	0.27662	0.00534572	0.00534572	0.734392	1	0.43078	0.316361	0.316361	MAZ_+_+
2317	MAZ_+_(4190r)	MAZ_+_(1732g)	MAZ	False	chr5:179763101-179763601	HNRNPH1	0.0110869	0.378035	0.00419123	0.00419123	1.01532	1	0.528869	0.536971	0.536971	MAZ_+_+
2318	MAZ_+_(4190r)	MAZ_+_(1732g)	MAZ	False	chr5:179530511-179531011	HNRNPH1	0.0122071	0.455639	0.00556205	0.00556205	1.01532	1	0.528869	0.536971	0.536971	MAZ_+_+
2319	MAZ_+_(4190r)	MAZ_+_(1732g)	MAZ	False	chr10:132187855-132188355	DPYSL4	0.0485284	0.216903	0.0105259	0.0105259	0.919153	1	0.206842	0.190119	0.190119	MAZ_+_+
2320	MAZ_+_(4190r)	MAZ_+_(1732g)	MAZ	False	chr10:132142347-132142847	DPYSL4	0.0389329	0.232298	0.00904405	0.00904405	0.919153	1	0.206842	0.190119	0.190119	MAZ_+_+
2321	MAZ_+_(4190r)	MAZ_+_(1732g)	MAZ	False	chr10:132186083-132186583	DPYSL4	0.0828727	0.180807	0.0149839	0.0149839	0.919153	1	0.206842	0.190119	0.190119	MAZ_+_+
2322	MAZ_+_(4190r)	MAZ_+_(1732g)	MAZ	False	chr10:132186606-132187106	DPYSL4	0.0438147	0.0642106	0.00281337	0.00281337	0.919153	1	0.206842	0.190119	0.190119	MAZ_+_+
2323	MAZ_+_(4190r)	MAZ_+_(1732g)	MAZ	False	chr10:132036715-132037215	DPYSL4	0.0254727	0.059006	0.00150304	0.00150304	0.919153	1	0.206842	0.190119	0.190119	MAZ_+_+
2324	MAZ_+_(4190r)	MAZ_+_(1732g)	MAZ	False	chr3:179321538-179322038	ZNF639	0.0172329	0.118595	0.00204373	0.00204373	0.887522	1	0.398668	0.353827	0.353827	MAZ_+_+
2325	MAZ_+_(4190r)	MAZ_+_(1732g)	MAZ	False	chr3:179324401-179324901	ZNF639	0.0151409	0.245078	0.0037107	0.0037107	0.887522	1	0.398668	0.353827	0.353827	MAZ_+_+
2326	MAZ_+_(4190r)	MAZ_+_(1732g)	MAZ	False	chr3:179452115-179452615	ZNF639	0.0181029	0.22196	0.00401811	0.00401811	0.887522	1	0.398668	0.353827	0.353827	MAZ_+_+
2327	MAZ_+_(4190r)	MAZ_+_(1732g)	MAZ	False	chr19:1318926-1319426	ATP5F1D	0.0242669	0.315554	0.00765751	0.00765751	4.06725	1	0.383735	1.56075	1.56075	MAZ_+_+
2328	MAZ_+_(4190r)	MAZ_+_(1732g)	MAZ	False	chr19:1250724-1251224	ATP5F1D	0.0140037	0.116881	0.00163678	0.00163678	4.06725	1	0.383735	1.56075	1.56075	MAZ_+_+
2329	MAZ_+_(4190r)	MAZ_+_(1732g)	MAZ	False	chr19:1302485-1302985	ATP5F1D	0.0175295	0.106545	0.00186767	0.00186767	4.06725	1	0.383735	1.56075	1.56075	MAZ_+_+
2330	MAZ_+_(4190r)	MAZ_+_(1732g)	MAZ	False	chr19:1094649-1095149	ATP5F1D	0.0146505	0.352794	0.0051686	0.0051686	4.06725	1	0.383735	1.56075	1.56075	MAZ_+_+
2331	MAZ_+_(4190r)	MAZ_+_(1732g)	MAZ	False	chr19:1287427-1287927	ATP5F1D	0.0455277	0.362031	0.0164824	0.0164824	4.06725	1	0.383735	1.56075	1.56075	MAZ_+_+
2332	MAZ_+_(4190r)	MAZ_+_(1732g)	MAZ	False	chr19:1267600-1268100	ATP5F1D	0.0235169	0.306514	0.00720827	0.00720827	4.06725	1	0.383735	1.56075	1.56075	MAZ_+_+
2333	MAZ_+_(4190r)	MAZ_+_(1732g)	MAZ	False	chr19:1251263-1251763	ATP5F1D	0.0507268	0.351599	0.0178355	0.0178355	4.06725	1	0.383735	1.56075	1.56075	MAZ_+_+
2334	MAZ_+_(4190r)	MAZ_+_(1732g)	MAZ	False	chr17:28746579-28747079	TRAF4	0.0752625	0.267883	0.0201616	0.0201616	1.51683	1	0.268773	0.407684	0.407684	MAZ_+_+
2335	MAZ_+_(4190r)	MAZ_+_(1732g)	MAZ	False	chr17:28712078-28712578	TRAF4	0.0549768	0.348111	0.019138	0.019138	1.51683	1	0.268773	0.407684	0.407684	MAZ_+_+
2336	MAZ_+_(4190r)	MAZ_+_(1732g)	MAZ	False	chr17:28896819-28897319	TRAF4	0.0256614	0.292506	0.00750611	0.00750611	1.51683	1	0.268773	0.407684	0.407684	MAZ_+_+
2337	MAZ_+_(4190r)	MAZ_+_(1732g)	MAZ	False	chr17:28661440-28661940	TRAF4	0.0125899	0.260627	0.00328126	0.00328126	1.51683	1	0.268773	0.407684	0.407684	MAZ_+_+
2338	MAZ_+_(4190r)	MAZ_+_(1732g)	MAZ	False	chr1:226063358-226063858	H3F3A	0.0253831	0.254425	0.00645808	0.00645808	19.8475	1	0.676699	13.4308	13.4308	MAZ_+_+
2339	MAZ_+_(4190r)	MAZ_+_(1732g)	MAZ	False	chr1:226122663-226123163	H3F3A	0.037972	0.431697	0.0163924	0.0163924	19.8475	1	0.676699	13.4308	13.4308	MAZ_+_+
2340	MAZ_+_(4190r)	MAZ_+_(1732g)	MAZ	False	chr1:225975909-225976409	H3F3A	0.0239157	0.400819	0.00958587	0.00958587	19.8475	1	0.676699	13.4308	13.4308	MAZ_+_+
2341	MAZ_+_(4190r)	MAZ_+_(1732g)	MAZ	False	chr1:226185967-226186467	H3F3A	0.0323073	0.449898	0.014535	0.014535	19.8475	1	0.676699	13.4308	13.4308	MAZ_+_+
2342	MAZ_+_(4190r)	MAZ_+_(1732g)	MAZ	False	chr1:225941163-225941663	H3F3A	0.0172112	0.0751273	0.00129303	0.00129303	19.8475	1	0.676699	13.4308	13.4308	MAZ_+_+
2343	MAZ_+_(4190r)	MAZ_+_(1732g)	MAZ	False	chr9:35727588-35728088	CREB3	0.0301979	0.0682847	0.00206205	0.00206205	4.31976	1	0.386161	1.66812	1.66812	MAZ_+_+
2344	MAZ_+_(4190r)	MAZ_+_(1732g)	MAZ	False	chr9:35756892-35757392	CREB3	0.0294697	0.117395	0.0034596	0.0034596	4.31976	1	0.386161	1.66812	1.66812	MAZ_+_+
2345	MAZ_+_(4190r)	MAZ_+_(1732g)	MAZ	False	chr9:35647332-35647832	CREB3	0.020324	0.143877	0.00292415	0.00292415	4.31976	1	0.386161	1.66812	1.66812	MAZ_+_+
2346	MAZ_+_(4190r)	MAZ_+_(1732g)	MAZ	False	chr9:35833669-35834169	CREB3	0.0245788	0.123734	0.00304124	0.00304124	4.31976	1	0.386161	1.66812	1.66812	MAZ_+_+
2347	MAZ_+_(4190r)	MAZ_+_(1732g)	MAZ	False	chr9:35646143-35646643	CREB3	0.0136213	0.0680612	0.000927079	0.000927079	4.31976	1	0.386161	1.66812	1.66812	MAZ_+_+
2348	MAZ_+_(4190r)	MAZ_+_(1732g)	MAZ	False	chr22:41998469-41998969	NAGA	0.0185365	0.12228	0.00226664	0.00226664	2.86957	1	0.279086	0.800857	0.800857	MAZ_+_+
2349	MAZ_+_(4190r)	MAZ_+_(1732g)	MAZ	False	chr22:42074022-42074522	NAGA	0.0293649	0.083281	0.00244554	0.00244554	2.86957	1	0.279086	0.800857	0.800857	MAZ_+_+
2350	MAZ_+_(4190r)	MAZ_+_(1732g)	MAZ	False	chr22:41951909-41952409	NAGA	0.0257059	0.140582	0.00361379	0.00361379	2.86957	1	0.279086	0.800857	0.800857	MAZ_+_+
2351	MAZ_+_(4190r)	MAZ_+_(1732g)	MAZ	False	chr22:41926584-41927084	NAGA	0.0216509	0.22476	0.00486626	0.00486626	2.86957	1	0.279086	0.800857	0.800857	MAZ_+_+
2352	MAZ_+_(4190r)	MAZ_+_(1732g)	MAZ	False	chr22:41914861-41915361	NAGA	0.0379306	0.2043	0.00774921	0.00774921	2.86957	1	0.279086	0.800857	0.800857	MAZ_+_+
2353	MAZ_+_(4190r)	MAZ_+_(1732g)	MAZ	False	chr4:2402008-2402508	RNF4	0.0524061	0.430182	0.0225441	0.0225441	1.1814	1	0.378797	0.44751	0.44751	MAZ_+_+
2354	MAZ_+_(4190r)	MAZ_+_(1732g)	MAZ	False	chr4:2534813-2535313	RNF4	0.0157937	0.40137	0.00633911	0.00633911	1.1814	1	0.378797	0.44751	0.44751	MAZ_+_+
2355	MAZ_+_(4190r)	MAZ_+_(1732g)	MAZ	False	chr18:49560678-49561178	RPL17	0.0536918	0.0762174	0.00409225	0.00409225	1.2969	1	0.339337	0.440085	0.440085	MAZ_+_+
2356	MAZ_+_(4190r)	MAZ_+_(1732g)	MAZ	False	chr17:17132717-17133217	COPS3	0.0470835	0.148151	0.00697547	0.00697547	0.804646	1	0.344523	0.277219	0.277219	MAZ_+_+
2357	MAZ_+_(4190r)	MAZ_+_(1732g)	MAZ	False	chr17:17403830-17404330	COPS3	0.0281856	0.124687	0.00351437	0.00351437	0.804646	1	0.344523	0.277219	0.277219	MAZ_+_+
2358	MAZ_+_(4190r)	MAZ_+_(1732g)	MAZ	False	chr12:48924755-48925255	CACNB3	0.0238958	0.139734	0.00333906	0.00333906	7.06536	1	0.334907	2.36624	2.36624	MAZ_+_+
2359	MAZ_+_(4190r)	MAZ_+_(1732g)	MAZ	False	chr12:48890635-48891135	CACNB3	0.0285879	0.0711941	0.00203529	0.00203529	7.06536	1	0.334907	2.36624	2.36624	MAZ_+_+
2360	MAZ_+_(4190r)	MAZ_+_(1732g)	MAZ	False	chr12:48969830-48970330	CACNB3	0.021127	0.210088	0.00443855	0.00443855	7.06536	1	0.334907	2.36624	2.36624	MAZ_+_+
2361	MAZ_+_(4190r)	MAZ_+_(1732g)	MAZ	False	chr12:48779840-48780340	CACNB3	0.0519431	0.0607765	0.00315692	0.00315692	7.06536	1	0.334907	2.36624	2.36624	MAZ_+_+
2362	MAZ_+_(4190r)	MAZ_+_(1732g)	MAZ	False	chr12:48977869-48978369	CACNB3	0.01944	0.198375	0.0038564	0.0038564	7.06536	1	0.334907	2.36624	2.36624	MAZ_+_+
2363	MAZ_+_(4190r)	MAZ_+_(1732g)	MAZ	False	chr12:48789916-48790416	CACNB3	0.0223547	0.0726399	0.00162384	0.00162384	7.06536	1	0.334907	2.36624	2.36624	MAZ_+_+
2364	MAZ_+_(4190r)	MAZ_+_(1732g)	MAZ	False	chr12:48882337-48882837	CACNB3	0.0266605	0.174519	0.00465276	0.00465276	7.06536	1	0.334907	2.36624	2.36624	MAZ_+_+
2365	MAZ_+_(4190r)	MAZ_+_(1732g)	MAZ	False	chr2:219252974-219253474	RETREG2	0.0289124	0.169154	0.00489066	0.00489066	0.991299	1	0.355754	0.352659	0.352659	MAZ_+_+
2366	MAZ_+_(4190r)	MAZ_+_(1732g)	MAZ	False	chr2:219217763-219218263	RETREG2	0.0201885	0.195535	0.00394756	0.00394756	0.991299	1	0.355754	0.352659	0.352659	MAZ_+_+
2367	MAZ_+_(4190r)	MAZ_+_(1732g)	MAZ	False	chr2:219177418-219177918	RETREG2	0.0368055	0.219352	0.00807338	0.00807338	0.991299	1	0.355754	0.352659	0.352659	MAZ_+_+
2368	MAZ_+_(4190r)	MAZ_+_(1732g)	MAZ	False	chr2:219118454-219118954	RETREG2	0.0255945	0.199885	0.00511597	0.00511597	0.991299	1	0.355754	0.352659	0.352659	MAZ_+_+
2369	MAZ_+_(4190r)	MAZ_+_(1732g)	MAZ	False	chr2:219060844-219061344	RETREG2	0.0330532	0.152685	0.00504673	0.00504673	0.991299	1	0.355754	0.352659	0.352659	MAZ_+_+
2370	MAZ_+_(4190r)	MAZ_+_(1732g)	MAZ	False	chr17:7444792-7445292	GPS2	0.0544234	0.243837	0.0132705	0.0132705	1.01375	1	0.293035	0.297065	0.297065	MAZ_+_+
2371	MAZ_+_(4190r)	MAZ_+_(1732g)	MAZ	False	chr17:7308667-7309167	GPS2	0.0148376	0.179508	0.00266347	0.00266347	1.01375	1	0.293035	0.297065	0.297065	MAZ_+_+
2372	MAZ_+_(4190r)	MAZ_+_(1732g)	MAZ	False	chr17:7174177-7174677	GPS2	0.01698	0.235133	0.00399256	0.00399256	1.01375	1	0.293035	0.297065	0.297065	MAZ_+_+
2373	MAZ_+_(4190r)	MAZ_+_(1732g)	MAZ	False	chr17:7439879-7440379	GPS2	0.0469021	0.191224	0.00896883	0.00896883	1.01375	1	0.293035	0.297065	0.297065	MAZ_+_+
2374	MAZ_+_(4190r)	MAZ_+_(1732g)	MAZ	False	chr17:7437977-7438477	GPS2	0.0313349	0.226343	0.00709241	0.00709241	1.01375	1	0.293035	0.297065	0.297065	MAZ_+_+
2375	MAZ_+_(4190r)	MAZ_+_(1732g)	MAZ	False	chr2:127024657-127025157	BIN1	0.0253528	0.183679	0.00465677	0.00465677	2.65779	1	0.263666	0.700769	0.700769	MAZ_+_+
2376	MAZ_+_(4190r)	MAZ_+_(1732g)	MAZ	False	chr2:127086988-127087488	BIN1	0.0762796	0.167983	0.0128137	0.0128137	2.65779	1	0.263666	0.700769	0.700769	MAZ_+_+
2377	MAZ_+_(4190r)	MAZ_+_(1732g)	MAZ	False	chr17:39200061-39200561	RPL19	0.0164935	0.167386	0.00276078	0.00276078	1.98906	1	0.30579	0.608235	0.608235	MAZ_+_+
2378	MAZ_+_(4190r)	MAZ_+_(1732g)	MAZ	False	chr17:39224321-39224821	RPL19	0.0174579	0.212783	0.00371475	0.00371475	1.98906	1	0.30579	0.608235	0.608235	MAZ_+_+
2379	MAZ_+_(4190r)	MAZ_+_(1732g)	MAZ	False	chr17:39244645-39245145	RPL19	0.0230906	0.213476	0.00492929	0.00492929	1.98906	1	0.30579	0.608235	0.608235	MAZ_+_+
2380	MAZ_+_(4190r)	MAZ_+_(1732g)	MAZ	False	chr17:39056737-39057237	RPL19	0.056895	0.271848	0.0154668	0.0154668	1.98906	1	0.30579	0.608235	0.608235	MAZ_+_+
2381	MAZ_+_(4190r)	MAZ_+_(1732g)	MAZ	False	chr7:27164398-27164898	HOXA7	0.0149146	0.389595	0.00581067	0.00581067	0.804542	1	0.414452	0.333444	0.333444	MAZ_+_+
2382	MAZ_+_(4190r)	MAZ_+_(1732g)	MAZ	False	chr7:27113909-27114409	HOXA7	0.0152794	0.371275	0.00567287	0.00567287	0.804542	1	0.414452	0.333444	0.333444	MAZ_+_+
2383	MAZ_+_(4190r)	MAZ_+_(1732g)	MAZ	False	chr7:27235245-27235745	HOXA7	0.00775099	0.21683	0.00168065	0.00168065	0.804542	1	0.414452	0.333444	0.333444	MAZ_+_+
2384	MAZ_+_(4190r)	MAZ_+_(1732g)	MAZ	False	chr7:27161389-27161889	HOXA7	0.0241848	0.372559	0.00901028	0.00901028	0.804542	1	0.414452	0.333444	0.333444	MAZ_+_+
2385	MAZ_+_(4190r)	MAZ_+_(1732g)	MAZ	False	chr7:27169858-27170358	HOXA7	0.0086929	0.338358	0.00294132	0.00294132	0.804542	1	0.414452	0.333444	0.333444	MAZ_+_+
2386	MAZ_+_(4190r)	MAZ_+_(1732g)	MAZ	False	chr7:27165329-27165829	HOXA7	0.0118898	0.378597	0.00450143	0.00450143	0.804542	1	0.414452	0.333444	0.333444	MAZ_+_+
2387	MAZ_+_(4190r)	MAZ_+_(1732g)	MAZ	False	chr7:27168859-27169359	HOXA7	0.00701031	0.382355	0.00268043	0.00268043	0.804542	1	0.414452	0.333444	0.333444	MAZ_+_+
2388	MAZ_+_(4190r)	MAZ_+_(1732g)	MAZ	False	chr7:27166872-27167372	HOXA7	0.0109509	0.362585	0.00397064	0.00397064	0.804542	1	0.414452	0.333444	0.333444	MAZ_+_+
2389	MAZ_+_(4190r)	MAZ_+_(1732g)	MAZ	False	chr7:27143602-27144102	HOXA7	0.0195911	0.38073	0.00745893	0.00745893	0.804542	1	0.414452	0.333444	0.333444	MAZ_+_+
2390	MAZ_+_(4190r)	MAZ_+_(1732g)	MAZ	False	chr7:27213584-27214084	HOXA7	0.0078541	0.232887	0.00182912	0.00182912	0.804542	1	0.414452	0.333444	0.333444	MAZ_+_+
2391	MAZ_+_(4190r)	MAZ_+_(1732g)	MAZ	False	chr7:27122904-27123404	HOXA7	0.0110571	0.312427	0.00345453	0.00345453	0.804542	1	0.414452	0.333444	0.333444	MAZ_+_+
2392	MAZ_+_(4190r)	MAZ_+_(1732g)	MAZ	False	chr7:27185069-27185569	HOXA7	0.012824	0.333794	0.00428057	0.00428057	0.804542	1	0.414452	0.333444	0.333444	MAZ_+_+
2393	MAZ_+_(4190r)	MAZ_+_(1732g)	MAZ	False	chr7:27199997-27200497	HOXA7	0.00950104	0.284826	0.00270615	0.00270615	0.804542	1	0.414452	0.333444	0.333444	MAZ_+_+
2394	MAZ_+_(4190r)	MAZ_+_(1732g)	MAZ	False	chr5:176535828-176536328	HIGD2A	0.0265693	0.157781	0.00419213	0.00419213	1.48372	1	0.295555	0.438523	0.438523	MAZ_+_+
2395	MAZ_+_(4190r)	MAZ_+_(1732g)	MAZ	False	chr5:176448565-176449065	HIGD2A	0.0600292	0.147489	0.00885367	0.00885367	1.48372	1	0.295555	0.438523	0.438523	MAZ_+_+
2396	MAZ_+_(4190r)	MAZ_+_(1732g)	MAZ	False	chr19:41324941-41325441	HNRNPUL1	0.0218505	0.442871	0.00967696	0.00967696	3.26705	1	0.577354	1.88624	1.88624	MAZ_+_+
2397	MAZ_+_(4190r)	MAZ_+_(1732g)	MAZ	False	chr19:41225382-41225882	HNRNPUL1	0.01475	0.348971	0.00514733	0.00514733	3.26705	1	0.577354	1.88624	1.88624	MAZ_+_+
2398	MAZ_+_(4190r)	MAZ_+_(1732g)	MAZ	False	chr19:41323491-41323991	HNRNPUL1	0.0205605	0.37566	0.00772375	0.00772375	3.26705	1	0.577354	1.88624	1.88624	MAZ_+_+
2399	MAZ_+_(4190r)	MAZ_+_(1732g)	MAZ	False	chr19:41327463-41327963	HNRNPUL1	0.0294607	0.411082	0.0121108	0.0121108	3.26705	1	0.577354	1.88624	1.88624	MAZ_+_+
2400	MAZ_+_(4190r)	MAZ_+_(1732g)	MAZ	False	chr19:41135729-41136229	HNRNPUL1	0.0285499	0.470179	0.0134236	0.0134236	3.26705	1	0.577354	1.88624	1.88624	MAZ_+_+
2401	MAZ_+_(4190r)	MAZ_+_(1732g)	MAZ	False	chr19:41351472-41351972	HNRNPUL1	0.0433912	0.531322	0.0230547	0.0230547	3.26705	1	0.577354	1.88624	1.88624	MAZ_+_+
2402	MAZ_+_(4190r)	MAZ_+_(1732g)	MAZ	False	chr19:41219201-41219701	HNRNPUL1	0.016751	0.247856	0.00415184	0.00415184	3.26705	1	0.577354	1.88624	1.88624	MAZ_+_+
2403	MAZ_+_(4190r)	MAZ_+_(1732g)	MAZ	False	chr19:41226051-41226551	HNRNPUL1	0.0402699	0.348409	0.0140304	0.0140304	3.26705	1	0.577354	1.88624	1.88624	MAZ_+_+
2404	MAZ_+_(4190r)	MAZ_+_(1732g)	MAZ	False	chr17:4947461-4947961	SLC25A11	0.0205455	0.182958	0.00375896	0.00375896	1.59254	1	0.238137	0.379241	0.379241	MAZ_+_+
2405	MAZ_+_(4190r)	MAZ_+_(1732g)	MAZ	False	chr17:4900793-4901293	SLC25A11	0.028041	0.0968483	0.00271572	0.00271572	1.59254	1	0.238137	0.379241	0.379241	MAZ_+_+
2406	MAZ_+_(4190r)	MAZ_+_(1732g)	MAZ	False	chr17:4899209-4899709	SLC25A11	0.0156024	0.101809	0.00158847	0.00158847	1.59254	1	0.238137	0.379241	0.379241	MAZ_+_+
2407	MAZ_+_(4190r)	MAZ_+_(1732g)	MAZ	False	chr17:4998644-4999144	SLC25A11	0.0357567	0.179061	0.00640262	0.00640262	1.59254	1	0.238137	0.379241	0.379241	MAZ_+_+
2408	MAZ_+_(4190r)	MAZ_+_(1732g)	MAZ	False	chr19:2461986-2462486	LMNB2	0.0192003	0.418857	0.00804216	0.00804216	10.0653	1	0.565042	5.68734	5.68734	MAZ_+_+
2409	MAZ_+_(4190r)	MAZ_+_(1732g)	MAZ	False	chr19:2598892-2599392	LMNB2	0.0152894	0.341534	0.00522186	0.00522186	10.0653	1	0.565042	5.68734	5.68734	MAZ_+_+
2410	MAZ_+_(4190r)	MAZ_+_(1732g)	MAZ	False	chr19:2475043-2475543	LMNB2	0.0242823	0.415034	0.010078	0.010078	10.0653	1	0.565042	5.68734	5.68734	MAZ_+_+
2411	MAZ_+_(4190r)	MAZ_+_(1732g)	MAZ	False	chr19:2602413-2602913	LMNB2	0.0152972	0.345679	0.00528793	0.00528793	10.0653	1	0.565042	5.68734	5.68734	MAZ_+_+
2412	MAZ_+_(4190r)	MAZ_+_(1732g)	MAZ	False	chr19:2455927-2456427	LMNB2	0.0226633	0.409337	0.0092769	0.0092769	10.0653	1	0.565042	5.68734	5.68734	MAZ_+_+
2413	MAZ_+_(4190r)	MAZ_+_(1732g)	MAZ	False	chr19:2523722-2524222	LMNB2	0.0238537	0.421288	0.0100493	0.0100493	10.0653	1	0.565042	5.68734	5.68734	MAZ_+_+
2414	MAZ_+_(4190r)	MAZ_+_(1732g)	MAZ	False	chr14:24140296-24140796	TINF2	0.015036	0.137914	0.00207368	0.00207368	5.09431	1	0.370369	1.88677	1.88677	MAZ_+_+
2415	MAZ_+_(4190r)	MAZ_+_(1732g)	MAZ	False	chr14:24259178-24259678	TINF2	0.0115171	0.10197	0.0011744	0.0011744	5.09431	1	0.370369	1.88677	1.88677	MAZ_+_+
2416	MAZ_+_(4190r)	MAZ_+_(1732g)	MAZ	False	chr14:24094516-24095016	TINF2	0.0185763	0.175343	0.00325723	0.00325723	5.09431	1	0.370369	1.88677	1.88677	MAZ_+_+
2417	MAZ_+_(4190r)	MAZ_+_(1732g)	MAZ	False	chr11:826884-827384	PNPLA2	0.0296506	0.220464	0.00653688	0.00653688	1.94744	1	0.176254	0.343245	0.343245	MAZ_+_+
2418	MAZ_+_(4190r)	MAZ_+_(1732g)	MAZ	False	chr11:818682-819182	PNPLA2	0.0294694	0.169942	0.00500809	0.00500809	1.94744	1	0.176254	0.343245	0.343245	MAZ_+_+
2419	MAZ_+_(4190r)	MAZ_+_(1732g)	MAZ	False	chr11:865672-866172	PNPLA2	0.0118686	0.203541	0.00241574	0.00241574	1.94744	1	0.176254	0.343245	0.343245	MAZ_+_+
2420	MAZ_+_(4190r)	MAZ_+_(1732g)	MAZ	False	chr12:118188724-118189224	WSB2	0.0200776	0.170068	0.00341456	0.00341456	2.02034	1	0.434635	0.878108	0.878108	MAZ_+_+
2421	MAZ_+_(4190r)	MAZ_+_(1732g)	MAZ	False	chr12:118060312-118060812	WSB2	0.0235052	0.211176	0.00496373	0.00496373	2.02034	1	0.434635	0.878108	0.878108	MAZ_+_+
2422	MAZ_+_(4190r)	MAZ_+_(1732g)	MAZ	False	chr11:32435349-32435849	EIF3M	0.157895	0.360744	0.0569595	0.0569595	2.42893	1	0.473951	1.15119	1.15119	MAZ_+_+
2423	MAZ_+_(4190r)	MAZ_+_(1732g)	MAZ	False	chr17:44628324-44628824	CCDC43	0.0160108	0.17253	0.00276234	0.00276234	0.84226	1	0.355755	0.299639	0.299639	MAZ_+_+
2424	MAZ_+_(4190r)	MAZ_+_(1732g)	MAZ	False	chr17:44599791-44600291	CCDC43	0.0346936	0.180306	0.00625544	0.00625544	0.84226	1	0.355755	0.299639	0.299639	MAZ_+_+
2425	MAZ_+_(4190r)	MAZ_+_(1732g)	MAZ	False	chr17:44656607-44657107	CCDC43	0.0162481	0.228771	0.00371709	0.00371709	0.84226	1	0.355755	0.299639	0.299639	MAZ_+_+
2426	MAZ_+_(4190r)	MAZ_+_(1732g)	MAZ	False	chr17:44604072-44604572	CCDC43	0.0194708	0.0775941	0.00151082	0.00151082	0.84226	1	0.355755	0.299639	0.299639	MAZ_+_+
2427	MAZ_+_(4190r)	MAZ_+_(1732g)	MAZ	False	chr17:44776333-44776833	CCDC43	0.0268049	0.301039	0.0080693	0.0080693	0.84226	1	0.355755	0.299639	0.299639	MAZ_+_+
2428	MAZ_+_(4190r)	MAZ_+_(1732g)	MAZ	False	chr17:44559593-44560093	CCDC43	0.0325833	0.302219	0.0098473	0.0098473	0.84226	1	0.355755	0.299639	0.299639	MAZ_+_+
2429	MAZ_+_(4190r)	MAZ_+_(1732g)	MAZ	False	chr17:44656053-44656553	CCDC43	0.0287633	0.307875	0.00885548	0.00885548	0.84226	1	0.355755	0.299639	0.299639	MAZ_+_+
2430	MAZ_+_(4190r)	MAZ_+_(1732g)	MAZ	False	chr7:5606884-5607384	FSCN1	0.0225035	0.283718	0.00638466	0.00638466	3.32859	1	0.538412	1.79215	1.79215	MAZ_+_+
2431	MAZ_+_(4190r)	MAZ_+_(1732g)	MAZ	False	chr7:5569397-5569897	FSCN1	0.0424791	0.544935	0.0231484	0.0231484	3.32859	1	0.538412	1.79215	1.79215	MAZ_+_+
2432	MAZ_+_(4190r)	MAZ_+_(1732g)	MAZ	False	chr7:5527759-5528259	FSCN1	0.0368113	0.548267	0.0201824	0.0201824	3.32859	1	0.538412	1.79215	1.79215	MAZ_+_+
2433	MAZ_+_(4190r)	MAZ_+_(1732g)	MAZ	False	chr7:5634249-5634749	FSCN1	0.0171549	0.430134	0.0073789	0.0073789	3.32859	1	0.538412	1.79215	1.79215	MAZ_+_+
2434	MAZ_+_(4190r)	MAZ_+_(1732g)	MAZ	False	chr7:5594795-5595295	FSCN1	0.0157458	0.42764	0.00673352	0.00673352	3.32859	1	0.538412	1.79215	1.79215	MAZ_+_+
2435	MAZ_+_(4190r)	MAZ_+_(1732g)	MAZ	False	chr14:90556058-90556558	CALM1	0.0467908	0.470446	0.0220126	0.0220126	0.972944	1	0.635034	0.617853	0.617853	MAZ_+_+
2436	MAZ_+_(4190r)	MAZ_+_(1732g)	MAZ	False	chr14:90522779-90523279	CALM1	0.0480066	0.36476	0.0175109	0.0175109	0.972944	1	0.635034	0.617853	0.617853	MAZ_+_+
2437	MAZ_+_(4190r)	MAZ_+_(1732g)	MAZ	False	chr14:90491488-90491988	CALM1	0.0308863	0.20767	0.00641417	0.00641417	0.972944	1	0.635034	0.617853	0.617853	MAZ_+_+
2438	MAZ_+_(4190r)	MAZ_+_(1732g)	MAZ	False	chr14:90521034-90521534	CALM1	0.0307223	0.430069	0.0132127	0.0132127	0.972944	1	0.635034	0.617853	0.617853	MAZ_+_+
2439	MAZ_+_(4190r)	MAZ_+_(1732g)	MAZ	False	chr14:90381976-90382476	CALM1	0.00890825	0.150091	0.00133705	0.00133705	0.972944	1	0.635034	0.617853	0.617853	MAZ_+_+
2440	MAZ_+_(4190r)	MAZ_+_(1732g)	MAZ	False	chr5:176535828-176536328	CLTB	0.0283082	0.182848	0.00517609	0.00517609	2.56969	1	0.355774	0.914228	0.914228	MAZ_+_+
2441	MAZ_+_(4190r)	MAZ_+_(1732g)	MAZ	False	chr5:176543245-176543745	CLTB	0.0135867	0.158524	0.00215382	0.00215382	2.56969	1	0.355774	0.914228	0.914228	MAZ_+_+
2442	MAZ_+_(4190r)	MAZ_+_(1732g)	MAZ	False	chr5:176448565-176449065	CLTB	0.0201056	0.122098	0.00245485	0.00245485	2.56969	1	0.355774	0.914228	0.914228	MAZ_+_+
2443	MAZ_+_(4190r)	MAZ_+_(1732g)	MAZ	False	chr15:82663077-82663577	RPS17	0.136955	0.270308	0.0370202	0.0370202	0.759978	1	0.300851	0.22864	0.22864	MAZ_+_+
2444	MAZ_+_(4190r)	MAZ_+_(1732g)	MAZ	False	chr15:82646854-82647354	RPS17	0.0924259	0.172806	0.0159718	0.0159718	0.759978	1	0.300851	0.22864	0.22864	MAZ_+_+
2445	MAZ_+_(4190r)	MAZ_+_(1732g)	MAZ	False	chr15:82643863-82644363	RPS17	0.257134	0.357867	0.0920196	0.0920196	0.759978	1	0.300851	0.22864	0.22864	MAZ_+_+
2446	MAZ_+_(4190r)	MAZ_+_(1732g)	MAZ	False	chr16:83762509-83763009	HSBP1	0.0492706	0.193559	0.00953678	0.00953678	16.0216	1	0.480585	7.69972	7.69972	MAZ_+_+
2447	MAZ_+_(4190r)	MAZ_+_(1732g)	MAZ	False	chr11:61277905-61278405	TMEM138	0.0200877	0.119053	0.0023915	0.0023915	0.78737	1	0.259487	0.204313	0.204313	MAZ_+_+
2448	MAZ_+_(4190r)	MAZ_+_(1732g)	MAZ	False	chr11:61508447-61508947	TMEM138	0.0153748	0.144659	0.0022241	0.0022241	0.78737	1	0.259487	0.204313	0.204313	MAZ_+_+
2449	MAZ_+_(4190r)	MAZ_+_(1732g)	MAZ	False	chr11:61505499-61505999	TMEM138	0.0218763	0.0790035	0.0017283	0.0017283	0.78737	1	0.259487	0.204313	0.204313	MAZ_+_+
2450	MAZ_+_(4190r)	MAZ_+_(1732g)	MAZ	False	chr11:61489878-61490378	TMEM138	0.0474681	0.181292	0.00860558	0.00860558	0.78737	1	0.259487	0.204313	0.204313	MAZ_+_+
2451	MAZ_+_(4190r)	MAZ_+_(1732g)	MAZ	False	chr1:25743475-25743975	STMN1	0.0273031	0.0836232	0.00228317	0.00228317	17.7718	1	0.580036	10.3083	10.3083	MAZ_+_+
2452	MAZ_+_(4190r)	MAZ_+_(1732g)	MAZ	False	chr1:25906750-25907250	STMN1	0.0275468	0.279011	0.00768586	0.00768586	17.7718	1	0.580036	10.3083	10.3083	MAZ_+_+
2453	MAZ_+_(4190r)	MAZ_+_(1732g)	MAZ	False	chr1:63328782-63329282	FOXD3	0.0462033	0.36327	0.0167843	0.0167843	3.50721	1	0.563187	1.97521	1.97521	MAZ_+_+
2454	MAZ_+_(4190r)	MAZ_+_(1732g)	MAZ	False	chr1:63330186-63330686	FOXD3	0.0394445	0.188615	0.00743981	0.00743981	3.50721	1	0.563187	1.97521	1.97521	MAZ_+_+
2455	MAZ_+_(4190r)	MAZ_+_(1732g)	MAZ	False	chr1:63318941-63319441	FOXD3	0.0114632	0.240874	0.00276119	0.00276119	3.50721	1	0.563187	1.97521	1.97521	MAZ_+_+
2456	MAZ_+_(4190r)	MAZ_+_(1732g)	MAZ	False	chr1:63326006-63326506	FOXD3	0.0206823	0.214195	0.00443005	0.00443005	3.50721	1	0.563187	1.97521	1.97521	MAZ_+_+
2457	MAZ_+_(4190r)	MAZ_+_(1732g)	MAZ	False	chr14:50003189-50003689	ARF6	0.0242883	0.162721	0.00395223	0.00395223	7.57284	1	0.531135	4.0222	4.0222	MAZ_+_+
2458	MAZ_+_(4190r)	MAZ_+_(1732g)	MAZ	False	chr14:49868716-49869216	ARF6	0.0149477	0.285511	0.00426773	0.00426773	7.57284	1	0.531135	4.0222	4.0222	MAZ_+_+
2459	MAZ_+_(4190r)	MAZ_+_(1732g)	MAZ	False	chr14:49995007-49995507	ARF6	0.0389961	0.310136	0.0120941	0.0120941	7.57284	1	0.531135	4.0222	4.0222	MAZ_+_+
2460	MAZ_+_(4190r)	MAZ_+_(1732g)	MAZ	False	chr14:49769129-49769629	ARF6	0.0410437	0.299549	0.0122946	0.0122946	7.57284	1	0.531135	4.0222	4.0222	MAZ_+_+
2461	MAZ_+_(4190r)	MAZ_+_(1732g)	MAZ	False	chr10:74176976-74177476	AP3M1	0.0379003	0.238585	0.00904245	0.00904245	2.85666	1	0.423446	1.20964	1.20964	MAZ_+_+
2462	MAZ_+_(4190r)	MAZ_+_(1732g)	MAZ	False	chr10:73998966-73999466	AP3M1	0.020892	0.160468	0.00335251	0.00335251	2.85666	1	0.423446	1.20964	1.20964	MAZ_+_+
2463	MAZ_+_(4190r)	MAZ_+_(1732g)	MAZ	False	chr17:7177964-7178464	ELP5	0.00433134	0.0561184	0.000243068	0.000243068	2.63601	1	0.310433	0.818305	0.818305	MAZ_+_+
2464	MAZ_+_(4190r)	MAZ_+_(1732g)	MAZ	False	chr17:7405188-7405688	ELP5	0.00519517	0.0856949	0.0004452	0.0004452	2.63601	1	0.310433	0.818305	0.818305	MAZ_+_+
2465	MAZ_+_(4190r)	MAZ_+_(1732g)	MAZ	False	chr17:7393767-7394267	ELP5	0.0206693	0.0888636	0.00183675	0.00183675	2.63601	1	0.310433	0.818305	0.818305	MAZ_+_+
2466	MAZ_+_(4190r)	MAZ_+_(1732g)	MAZ	False	chr17:7174177-7174677	ELP5	0.00803855	0.109445	0.000879776	0.000879776	2.63601	1	0.310433	0.818305	0.818305	MAZ_+_+
2467	MAZ_+_(4190r)	MAZ_+_(1732g)	MAZ	False	chr17:7260953-7261453	ELP5	0.012451	0.0642934	0.00080052	0.00080052	2.63601	1	0.310433	0.818305	0.818305	MAZ_+_+
2468	MAZ_+_(4190r)	MAZ_+_(1732g)	MAZ	False	chr17:7145973-7146473	ELP5	0.0176107	0.125319	0.00220697	0.00220697	2.63601	1	0.310433	0.818305	0.818305	MAZ_+_+
2469	MAZ_+_(4190r)	MAZ_+_(1732g)	MAZ	False	chrX:101658545-101659045	ARMCX2	0.1292	0.251144	0.0324478	0.0324478	3.35005	1	0.273101	0.914903	0.914903	MAZ_+_+
2470	MAZ_+_(4190r)	MAZ_+_(1732g)	MAZ	False	chrX:101659663-101660163	ARMCX2	0.0595875	0.143928	0.00857633	0.00857633	3.35005	1	0.273101	0.914903	0.914903	MAZ_+_+
2471	MAZ_+_(4190r)	MAZ_+_(1732g)	MAZ	False	chrX:101622861-101623361	ARMCX2	0.0931701	0.146042	0.0136068	0.0136068	3.35005	1	0.273101	0.914903	0.914903	MAZ_+_+
2472	MAZ_+_(4190r)	MAZ_+_(1732g)	MAZ	False	chrX:101799296-101799796	ARMCX2	0.06898	0.180075	0.0124216	0.0124216	3.35005	1	0.273101	0.914903	0.914903	MAZ_+_+
2473	MAZ_+_(4190r)	MAZ_+_(1732g)	MAZ	False	chr19:49340117-49340617	RPL13A	0.0231987	0.251773	0.0058408	0.0058408	0.817037	1	0.354728	0.289826	0.289826	MAZ_+_+
2474	MAZ_+_(4190r)	MAZ_+_(1732g)	MAZ	False	chr19:49478645-49479145	RPL13A	0.016694	0.372662	0.00622124	0.00622124	0.817037	1	0.354728	0.289826	0.289826	MAZ_+_+
2475	MAZ_+_(4190r)	MAZ_+_(1732g)	MAZ	False	chr19:49420917-49421417	RPL13A	0.0219988	0.0889386	0.00195655	0.00195655	0.817037	1	0.354728	0.289826	0.289826	MAZ_+_+
2476	MAZ_+_(4190r)	MAZ_+_(1732g)	MAZ	False	chr19:49442153-49442653	RPL13A	0.0150224	0.197278	0.00296358	0.00296358	0.817037	1	0.354728	0.289826	0.289826	MAZ_+_+
2477	MAZ_+_(4190r)	MAZ_+_(1732g)	MAZ	False	chr19:49338787-49339287	RPL13A	0.0188898	0.349604	0.00660397	0.00660397	0.817037	1	0.354728	0.289826	0.289826	MAZ_+_+
2478	MAZ_+_(4190r)	MAZ_+_(1732g)	MAZ	False	chr19:49570061-49570561	RPL13A	0.0437008	0.350881	0.0153338	0.0153338	0.817037	1	0.354728	0.289826	0.289826	MAZ_+_+
2479	MAZ_+_(4190r)	MAZ_+_(1732g)	MAZ	False	chr8:143384422-143384922	GLI4	0.0154619	0.196093	0.00303199	0.00303199	2.79876	1	0.218188	0.610657	0.610657	MAZ_+_+
2480	MAZ_+_(4190r)	MAZ_+_(1732g)	MAZ	False	chr8:143426839-143427339	GLI4	0.0284351	0.1696	0.0048226	0.0048226	2.79876	1	0.218188	0.610657	0.610657	MAZ_+_+
2481	MAZ_+_(4190r)	MAZ_+_(1732g)	MAZ	False	chr8:143421971-143422471	GLI4	0.0363988	0.117833	0.00428899	0.00428899	2.79876	1	0.218188	0.610657	0.610657	MAZ_+_+
2482	MAZ_+_(4190r)	MAZ_+_(1732g)	MAZ	False	chr8:143159588-143160088	GLI4	0.0391831	0.132457	0.00519007	0.00519007	2.79876	1	0.218188	0.610657	0.610657	MAZ_+_+
2483	MAZ_+_(4190r)	MAZ_+_(1732g)	MAZ	False	chr8:143160110-143160610	GLI4	0.0225132	0.165927	0.00373555	0.00373555	2.79876	1	0.218188	0.610657	0.610657	MAZ_+_+
2484	MAZ_+_(4190r)	MAZ_+_(1732g)	MAZ	False	chr8:143245326-143245826	GLI4	0.0299039	0.218568	0.00653605	0.00653605	2.79876	1	0.218188	0.610657	0.610657	MAZ_+_+
2485	MAZ_+_(4190r)	MAZ_+_(1732g)	MAZ	False	chr5:141507708-141508208	PCDHGC3	0.0311617	0.256665	0.00799814	0.00799814	1.28966	1	0.407672	0.52576	0.52576	MAZ_+_+
2486	MAZ_+_(4190r)	MAZ_+_(1732g)	MAZ	False	chr5:141513077-141513577	PCDHGC3	0.0139753	0.188656	0.00263652	0.00263652	1.28966	1	0.407672	0.52576	0.52576	MAZ_+_+
2487	MAZ_+_(4190r)	MAZ_+_(1732g)	MAZ	False	chr5:141525166-141525666	PCDHGC3	0.0216543	0.276132	0.00597944	0.00597944	1.28966	1	0.407672	0.52576	0.52576	MAZ_+_+
2488	MAZ_+_(4190r)	MAZ_+_(1732g)	MAZ	False	chr5:141508593-141509093	PCDHGC3	0.0109395	0.0647828	0.000708691	0.000708691	1.28966	1	0.407672	0.52576	0.52576	MAZ_+_+
2489	MAZ_+_(4190r)	MAZ_+_(1732g)	MAZ	False	chr2:216774534-216775034	IGFBP2	0.0276289	0.15467	0.00427335	0.00427335	6.9185	1	0.544963	3.77032	3.77032	MAZ_+_+
2490	MAZ_+_(4190r)	MAZ_+_(1732g)	MAZ	False	chr2:216765698-216766198	IGFBP2	0.0451562	0.264434	0.0119408	0.0119408	6.9185	1	0.544963	3.77032	3.77032	MAZ_+_+
2491	MAZ_+_(4190r)	MAZ_+_(1732g)	MAZ	False	chr2:216694724-216695224	IGFBP2	0.0160621	0.161807	0.00259898	0.00259898	6.9185	1	0.544963	3.77032	3.77032	MAZ_+_+
2492	MAZ_+_(4190r)	MAZ_+_(1732g)	MAZ	False	chr2:216690738-216691238	IGFBP2	0.0242216	0.184722	0.00447425	0.00447425	6.9185	1	0.544963	3.77032	3.77032	MAZ_+_+
2493	MAZ_+_(4190r)	MAZ_+_(1732g)	MAZ	False	chr2:216710800-216711300	IGFBP2	0.0254667	0.12801	0.00326	0.00326	6.9185	1	0.544963	3.77032	3.77032	MAZ_+_+
2494	MAZ_+_(4190r)	MAZ_+_(1732g)	MAZ	False	chr2:216535369-216535869	IGFBP2	0.0768198	0.300049	0.0230497	0.0230497	6.9185	1	0.544963	3.77032	3.77032	MAZ_+_+
2495	MAZ_+_(4190r)	MAZ_+_(1732g)	MAZ	False	chr1:27771977-27772477	RPA2	0.107234	0.232269	0.0249071	0.0249071	1.63814	1	0.35476	0.581146	0.581146	MAZ_+_+
2496	MAZ_+_(4190r)	MAZ_+_(1732g)	MAZ	False	chr1:27872249-27872749	RPA2	0.0467027	0.124425	0.00581099	0.00581099	1.63814	1	0.35476	0.581146	0.581146	MAZ_+_+
2497	MAZ_+_(4190r)	MAZ_+_(1732g)	MAZ	False	chr1:27773624-27774124	RPA2	0.0571527	0.293656	0.0167832	0.0167832	1.63814	1	0.35476	0.581146	0.581146	MAZ_+_+
2498	MAZ_+_(4190r)	MAZ_+_(1732g)	MAZ	False	chr17:74988676-74989176	ATP5PD	0.0100221	0.0902108	0.000904102	0.000904102	0.842395	1	0.226231	0.190576	0.190576	MAZ_+_+
2499	MAZ_+_(4190r)	MAZ_+_(1732g)	MAZ	False	chr17:74988026-74988526	ATP5PD	0.0201548	0.0744876	0.00150128	0.00150128	0.842395	1	0.226231	0.190576	0.190576	MAZ_+_+
2500	MAZ_+_(4190r)	MAZ_+_(1732g)	MAZ	False	chr17:75155033-75155533	ATP5PD	0.0151063	0.0588487	0.000888986	0.000888986	0.842395	1	0.226231	0.190576	0.190576	MAZ_+_+
2501	MAZ_+_(4190r)	MAZ_+_(1732g)	MAZ	False	chr17:75109658-75110158	ATP5PD	0.0130621	0.0719083	0.000939277	0.000939277	0.842395	1	0.226231	0.190576	0.190576	MAZ_+_+
2502	MAZ_+_(4190r)	MAZ_+_(1732g)	MAZ	False	chr11:64070319-64070819	FLRT1	0.00884206	0.0684828	0.000605529	0.000605529	1.55973	1	0.427321	0.666506	0.666506	MAZ_+_+
2503	MAZ_+_(4190r)	MAZ_+_(1732g)	MAZ	False	chr11:64122999-64123499	FLRT1	0.00982068	0.300181	0.00294798	0.00294798	1.55973	1	0.427321	0.666506	0.666506	MAZ_+_+
2504	MAZ_+_(4190r)	MAZ_+_(1732g)	MAZ	False	chr11:64085237-64085737	FLRT1	0.0223215	0.367423	0.00820144	0.00820144	1.55973	1	0.427321	0.666506	0.666506	MAZ_+_+
2505	MAZ_+_(4190r)	MAZ_+_(1732g)	MAZ	False	chr11:64027530-64028030	FLRT1	0.0398154	0.415579	0.0165464	0.0165464	1.55973	1	0.427321	0.666506	0.666506	MAZ_+_+
2506	MAZ_+_(4190r)	MAZ_+_(1732g)	MAZ	False	chr11:64207665-64208165	FLRT1	0.0154879	0.290823	0.00450423	0.00450423	1.55973	1	0.427321	0.666506	0.666506	MAZ_+_+
2507	MAZ_+_(4190r)	MAZ_+_(1732g)	MAZ	False	chr11:63999829-64000329	FLRT1	0.0165547	0.0957621	0.00158531	0.00158531	1.55973	1	0.427321	0.666506	0.666506	MAZ_+_+
2508	MAZ_+_(4190r)	MAZ_+_(1732g)	MAZ	False	chr11:64036924-64037424	FLRT1	0.0159991	0.33529	0.00536433	0.00536433	1.55973	1	0.427321	0.666506	0.666506	MAZ_+_+
2509	MAZ_+_(4190r)	MAZ_+_(1732g)	MAZ	False	chr11:64120936-64121436	FLRT1	0.010398	0.231628	0.00240847	0.00240847	1.55973	1	0.427321	0.666506	0.666506	MAZ_+_+
2510	MAZ_+_(4190r)	MAZ_+_(1732g)	MAZ	False	chr11:64053665-64054165	FLRT1	0.00808771	0.263126	0.00212809	0.00212809	1.55973	1	0.427321	0.666506	0.666506	MAZ_+_+
2511	MAZ_+_(4190r)	MAZ_+_(1732g)	MAZ	False	chr11:64122014-64122514	FLRT1	0.0130591	0.249363	0.00325644	0.00325644	1.55973	1	0.427321	0.666506	0.666506	MAZ_+_+
2512	MAZ_+_(4190r)	MAZ_+_(1732g)	MAZ	False	chr11:64086547-64087047	FLRT1	0.0192304	0.099243	0.00190849	0.00190849	1.55973	1	0.427321	0.666506	0.666506	MAZ_+_+
2513	MAZ_+_(4190r)	MAZ_+_(1732g)	MAZ	False	chr11:118918733-118919233	VPS11	0.0133124	0.0603139	0.000802925	0.000802925	1.63945	1	0.340479	0.558198	0.558198	MAZ_+_+
2514	MAZ_+_(4190r)	MAZ_+_(1732g)	MAZ	False	chr11:118930114-118930614	VPS11	0.0110843	0.09213	0.00102119	0.00102119	1.63945	1	0.340479	0.558198	0.558198	MAZ_+_+
2515	MAZ_+_(4190r)	MAZ_+_(1732g)	MAZ	False	chr11:119196819-119197319	VPS11	0.0205338	0.179553	0.00368691	0.00368691	1.63945	1	0.340479	0.558198	0.558198	MAZ_+_+
2516	MAZ_+_(4190r)	MAZ_+_(1732g)	MAZ	False	chr11:118940133-118940633	VPS11	0.017116	0.0874422	0.00149666	0.00149666	1.63945	1	0.340479	0.558198	0.558198	MAZ_+_+
2517	MAZ_+_(4190r)	MAZ_+_(1732g)	MAZ	False	chr11:119106427-119106927	VPS11	0.0254371	0.138819	0.00353115	0.00353115	1.63945	1	0.340479	0.558198	0.558198	MAZ_+_+
2518	MAZ_+_(4190r)	MAZ_+_(1732g)	MAZ	False	chr14:74613158-74613658	NPC2	0.0309417	0.188575	0.00583483	0.00583483	0.905082	1	0.266624	0.241317	0.241317	MAZ_+_+
2519	MAZ_+_(4190r)	MAZ_+_(1732g)	MAZ	False	chr14:74572587-74573087	NPC2	0.0144945	0.0792498	0.00114869	0.00114869	0.905082	1	0.266624	0.241317	0.241317	MAZ_+_+
2520	MAZ_+_(4190r)	MAZ_+_(1732g)	MAZ	False	chr14:74326396-74326896	NPC2	0.0235792	0.187935	0.00443137	0.00443137	0.905082	1	0.266624	0.241317	0.241317	MAZ_+_+
2521	MAZ_+_(4190r)	MAZ_+_(1732g)	MAZ	False	chr14:74610686-74611186	NPC2	0.0306058	0.211871	0.00648446	0.00648446	0.905082	1	0.266624	0.241317	0.241317	MAZ_+_+
2522	MAZ_+_(4190r)	MAZ_+_(1732g)	MAZ	False	chr14:74524309-74524809	NPC2	0.0495255	0.0998505	0.00494515	0.00494515	0.905082	1	0.266624	0.241317	0.241317	MAZ_+_+
2523	MAZ_+_(4190r)	MAZ_+_(1732g)	MAZ	False	chr14:74510490-74510990	NPC2	0.0811665	0.342608	0.0278083	0.0278083	0.905082	1	0.266624	0.241317	0.241317	MAZ_+_+
2524	MAZ_+_(4190r)	MAZ_+_(1732g)	MAZ	False	chr12:57765868-57766368	OS9	0.0125786	0.330982	0.0041633	0.0041633	2.92558	1	0.48462	1.41779	1.41779	MAZ_+_+
2525	MAZ_+_(4190r)	MAZ_+_(1732g)	MAZ	False	chr12:57766788-57767288	OS9	0.0177197	0.27331	0.00484296	0.00484296	2.92558	1	0.48462	1.41779	1.41779	MAZ_+_+
2526	MAZ_+_(4190r)	MAZ_+_(1732g)	MAZ	False	chr12:57852541-57853041	OS9	0.0361621	0.266236	0.00962766	0.00962766	2.92558	1	0.48462	1.41779	1.41779	MAZ_+_+
2527	MAZ_+_(4190r)	MAZ_+_(1732g)	MAZ	False	chr12:57738806-57739306	OS9	0.0172134	0.27365	0.00471044	0.00471044	2.92558	1	0.48462	1.41779	1.41779	MAZ_+_+
2528	MAZ_+_(4190r)	MAZ_+_(1732g)	MAZ	False	chr12:57735388-57735888	OS9	0.0140229	0.319417	0.00447916	0.00447916	2.92558	1	0.48462	1.41779	1.41779	MAZ_+_+
2529	MAZ_+_(4190r)	MAZ_+_(1732g)	MAZ	False	chr12:57836762-57837262	OS9	0.0180474	0.188749	0.00340645	0.00340645	2.92558	1	0.48462	1.41779	1.41779	MAZ_+_+
2530	MAZ_+_(4190r)	MAZ_+_(1732g)	MAZ	False	chr12:57605413-57605913	OS9	0.0143076	0.356275	0.00509743	0.00509743	2.92558	1	0.48462	1.41779	1.41779	MAZ_+_+
2531	MAZ_+_(4190r)	MAZ_+_(1732g)	MAZ	False	chr19:10432048-10432548	TYK2	0.0177259	0.099039	0.00175556	0.00175556	1.56337	1	0.269867	0.421903	0.421903	MAZ_+_+
2532	MAZ_+_(4190r)	MAZ_+_(1732g)	MAZ	False	chr19:10353731-10354231	TYK2	0.0209086	0.0658309	0.00137643	0.00137643	1.56337	1	0.269867	0.421903	0.421903	MAZ_+_+
2533	MAZ_+_(4190r)	MAZ_+_(1732g)	MAZ	False	chr19:10418530-10419030	TYK2	0.0255359	0.233036	0.00595078	0.00595078	1.56337	1	0.269867	0.421903	0.421903	MAZ_+_+
2534	MAZ_+_(4190r)	MAZ_+_(1732g)	MAZ	False	chr19:10238034-10238534	TYK2	0.0162788	0.213336	0.00347287	0.00347287	1.56337	1	0.269867	0.421903	0.421903	MAZ_+_+
2535	MAZ_+_(4190r)	MAZ_+_(1732g)	MAZ	False	chr19:10287009-10287509	TYK2	0.0195352	0.249818	0.00488023	0.00488023	1.56337	1	0.269867	0.421903	0.421903	MAZ_+_+
2536	MAZ_+_(4190r)	MAZ_+_(1732g)	MAZ	False	chr11:130070726-130071226	APLP2	0.058398	0.239878	0.0140084	0.0140084	3.91995	1	0.624885	2.44952	2.44952	MAZ_+_+
2537	MAZ_+_(4190r)	MAZ_+_(1732g)	MAZ	False	chr11:130213012-130213512	APLP2	0.0391072	0.329135	0.0128716	0.0128716	3.91995	1	0.624885	2.44952	2.44952	MAZ_+_+
2538	MAZ_+_(4190r)	MAZ_+_(1732g)	MAZ	False	chr5:134541694-134542194	CDKN2AIPNL	0.0521732	0.147519	0.00769655	0.00769655	0.959513	1	0.232295	0.22289	0.22289	MAZ_+_+
2539	MAZ_+_(4190r)	MAZ_+_(1732g)	MAZ	False	chr17:41785095-41785595	EIF1	0.0151793	0.131388	0.00199438	0.00199438	5.54505	1	0.443985	2.46192	2.46192	MAZ_+_+
2540	MAZ_+_(4190r)	MAZ_+_(1732g)	MAZ	False	chr17:41775417-41775917	EIF1	0.0275985	0.159003	0.00438824	0.00438824	5.54505	1	0.443985	2.46192	2.46192	MAZ_+_+
2541	MAZ_+_(4190r)	MAZ_+_(1732g)	MAZ	False	chr11:76209933-76210433	THAP12	0.0677987	0.46671	0.0316424	0.0316424	0.919897	1	0.534738	0.491904	0.491904	MAZ_+_+
2542	MAZ_+_(4190r)	MAZ_+_(1732g)	MAZ	False	chr11:76211105-76211605	THAP12	0.0267723	0.41614	0.011141	0.011141	0.919897	1	0.534738	0.491904	0.491904	MAZ_+_+
2543	MAZ_+_(4190r)	MAZ_+_(1732g)	MAZ	False	chr11:76455305-76455805	THAP12	0.0255665	0.335596	0.00858004	0.00858004	0.919897	1	0.534738	0.491904	0.491904	MAZ_+_+
2544	MAZ_+_(4190r)	MAZ_+_(1732g)	MAZ	False	chr11:76210540-76211040	THAP12	0.0197241	0.28674	0.0056557	0.0056557	0.919897	1	0.534738	0.491904	0.491904	MAZ_+_+
2545	MAZ_+_(4190r)	MAZ_+_(1732g)	MAZ	False	chr11:76205399-76205899	THAP12	0.0221989	0.319279	0.00708764	0.00708764	0.919897	1	0.534738	0.491904	0.491904	MAZ_+_+
2546	MAZ_+_(4190r)	MAZ_+_(1732g)	MAZ	False	chr11:76269758-76270258	THAP12	0.0309803	0.267676	0.00829268	0.00829268	0.919897	1	0.534738	0.491904	0.491904	MAZ_+_+
2547	MAZ_+_(4190r)	MAZ_+_(1732g)	MAZ	False	chr1:37434237-37434737	MEAF6	0.0313536	0.174063	0.00545751	0.00545751	1.44354	1	0.487237	0.703346	0.703346	MAZ_+_+
2548	MAZ_+_(4190r)	MAZ_+_(1732g)	MAZ	False	chr1:37477171-37477671	MEAF6	0.0535786	0.318571	0.0170686	0.0170686	1.44354	1	0.487237	0.703346	0.703346	MAZ_+_+
2549	MAZ_+_(4190r)	MAZ_+_(1732g)	MAZ	False	chr1:37513755-37514255	MEAF6	0.0497565	0.297981	0.0148265	0.0148265	1.44354	1	0.487237	0.703346	0.703346	MAZ_+_+
2550	MAZ_+_(4190r)	MAZ_+_(1732g)	MAZ	False	chr1:37487318-37487818	MEAF6	0.0865353	0.349849	0.0302743	0.0302743	1.44354	1	0.487237	0.703346	0.703346	MAZ_+_+
2551	MAZ_+_(4190r)	MAZ_+_(1732g)	MAZ	False	chr10:70381367-70381867	PPA1	0.0221364	0.174459	0.0038619	0.0038619	3.97197	1	0.501901	1.99353	1.99353	MAZ_+_+
2552	MAZ_+_(4190r)	MAZ_+_(1732g)	MAZ	False	chr10:70233839-70234339	PPA1	0.0364339	0.315914	0.01151	0.01151	3.97197	1	0.501901	1.99353	1.99353	MAZ_+_+
2553	MAZ_+_(4190r)	MAZ_+_(1732g)	MAZ	False	chr1:36118498-36118998	MAP7D1	0.015008	0.093027	0.00139615	0.00139615	7.53342	1	0.510173	3.84334	3.84334	MAZ_+_+
2554	MAZ_+_(4190r)	MAZ_+_(1732g)	MAZ	False	chr1:36321996-36322496	MAP7D1	0.0149693	0.192135	0.00287613	0.00287613	7.53342	1	0.510173	3.84334	3.84334	MAZ_+_+
2555	MAZ_+_(4190r)	MAZ_+_(1732g)	MAZ	False	chr1:36175441-36175941	MAP7D1	0.014422	0.165382	0.00238513	0.00238513	7.53342	1	0.510173	3.84334	3.84334	MAZ_+_+
2556	MAZ_+_(4190r)	MAZ_+_(1732g)	MAZ	False	chr1:36285384-36285884	MAP7D1	0.0165484	0.190519	0.00315279	0.00315279	7.53342	1	0.510173	3.84334	3.84334	MAZ_+_+
2557	MAZ_+_(4190r)	MAZ_+_(1732g)	MAZ	False	chr1:36108911-36109411	MAP7D1	0.0209974	0.130461	0.00273934	0.00273934	7.53342	1	0.510173	3.84334	3.84334	MAZ_+_+
2558	MAZ_+_(4190r)	MAZ_+_(1732g)	MAZ	False	chr19:55340554-55341054	UBE2S	0.0464493	0.268642	0.0124783	0.0124783	5.90204	1	0.468222	2.76346	2.76346	MAZ_+_+
2559	MAZ_+_(4190r)	MAZ_+_(1732g)	MAZ	False	chr19:55487483-55487983	UBE2S	0.0180924	0.0517806	0.000936838	0.000936838	5.90204	1	0.468222	2.76346	2.76346	MAZ_+_+
2560	MAZ_+_(4190r)	MAZ_+_(1732g)	MAZ	False	chr19:55490972-55491472	UBE2S	0.0167561	0.126379	0.00211763	0.00211763	5.90204	1	0.468222	2.76346	2.76346	MAZ_+_+
2561	MAZ_+_(4190r)	MAZ_+_(1732g)	MAZ	False	chr19:55526208-55526708	UBE2S	0.0256279	0.167721	0.00429836	0.00429836	5.90204	1	0.468222	2.76346	2.76346	MAZ_+_+
2562	MAZ_+_(4190r)	MAZ_+_(1732g)	MAZ	False	chr19:55341081-55341581	UBE2S	0.0308483	0.27715	0.00854962	0.00854962	5.90204	1	0.468222	2.76346	2.76346	MAZ_+_+
2563	MAZ_+_(4190r)	MAZ_+_(1732g)	MAZ	False	chr19:55484004-55484504	UBE2S	0.0335826	0.211176	0.00709184	0.00709184	5.90204	1	0.468222	2.76346	2.76346	MAZ_+_+
2564	MAZ_+_(4190r)	MAZ_+_(1732g)	MAZ	False	chr3:16407667-16408167	RFTN1	0.0660865	0.195587	0.0129257	0.0129257	0.65246	1	0.130955	0.0854433	0.0854433	MAZ_+_+
2565	MAZ_+_(4190r)	MAZ_+_(1732g)	MAZ	False	chr12:56634106-56634606	PRIM1	0.0260507	0.39121	0.0101913	0.0101913	1.26055	1	0.357347	0.450454	0.450454	MAZ_+_+
2566	MAZ_+_(4190r)	MAZ_+_(1732g)	MAZ	False	chr12:56628938-56629438	PRIM1	0.0254428	0.375323	0.00954926	0.00954926	1.26055	1	0.357347	0.450454	0.450454	MAZ_+_+
2567	MAZ_+_(4190r)	MAZ_+_(1732g)	MAZ	False	chr17:75109658-75110158	JPT1	0.00837764	0.115288	0.000965844	0.000965844	1.69771	1	0.404505	0.686734	0.686734	MAZ_+_+
2568	MAZ_+_(4190r)	MAZ_+_(1732g)	MAZ	False	chr17:74988676-74989176	JPT1	0.0132363	0.229998	0.00304432	0.00304432	1.69771	1	0.404505	0.686734	0.686734	MAZ_+_+
2569	MAZ_+_(4190r)	MAZ_+_(1732g)	MAZ	False	chr17:75155033-75155533	JPT1	0.0135825	0.271736	0.00369084	0.00369084	1.69771	1	0.404505	0.686734	0.686734	MAZ_+_+
2570	MAZ_+_(4190r)	MAZ_+_(1732g)	MAZ	False	chr17:32350639-32351139	CDK5R1	0.0398692	0.150816	0.00601291	0.00601291	0.780423	1	0.177739	0.138712	0.138712	MAZ_+_+
2571	MAZ_+_(4190r)	MAZ_+_(1732g)	MAZ	False	chr17:32485540-32486040	CDK5R1	0.0496481	0.240597	0.0119452	0.0119452	0.780423	1	0.177739	0.138712	0.138712	MAZ_+_+
2572	MAZ_+_(4190r)	MAZ_+_(1732g)	MAZ	False	chr17:32483547-32484047	CDK5R1	0.0575683	0.178169	0.0102569	0.0102569	0.780423	1	0.177739	0.138712	0.138712	MAZ_+_+
2573	MAZ_+_(4190r)	MAZ_+_(1732g)	MAZ	False	chr17:32518760-32519260	CDK5R1	0.134936	0.350624	0.0473117	0.0473117	0.780423	1	0.177739	0.138712	0.138712	MAZ_+_+
2574	MAZ_+_(4190r)	MAZ_+_(1732g)	MAZ	False	chr1:2593897-2594397	PRXL2B	0.0640917	0.154216	0.00988394	0.00988394	1.22361	1	0.286067	0.350034	0.350034	MAZ_+_+
2575	MAZ_+_(4190r)	MAZ_+_(1732g)	MAZ	False	chr1:2610940-2611440	PRXL2B	0.0261553	0.152124	0.00397886	0.00397886	1.22361	1	0.286067	0.350034	0.350034	MAZ_+_+
2576	MAZ_+_(4190r)	MAZ_+_(1732g)	MAZ	False	chr1:2530197-2530697	PRXL2B	0.0176521	0.115974	0.00204718	0.00204718	1.22361	1	0.286067	0.350034	0.350034	MAZ_+_+
2577	MAZ_+_(4190r)	MAZ_+_(1732g)	MAZ	False	chr1:2540229-2540729	PRXL2B	0.0175744	0.149099	0.00262032	0.00262032	1.22361	1	0.286067	0.350034	0.350034	MAZ_+_+
2578	MAZ_+_(4190r)	MAZ_+_(1732g)	MAZ	False	chr1:2532735-2533235	PRXL2B	0.0261549	0.14854	0.00388503	0.00388503	1.22361	1	0.286067	0.350034	0.350034	MAZ_+_+
2579	MAZ_+_(4190r)	MAZ_+_(1732g)	MAZ	False	chr1:2527238-2527738	PRXL2B	0.0554259	0.215302	0.0119333	0.0119333	1.22361	1	0.286067	0.350034	0.350034	MAZ_+_+
2580	MAZ_+_(4190r)	MAZ_+_(1732g)	MAZ	False	chr1:2540804-2541304	PRXL2B	0.0246959	0.0868431	0.00214467	0.00214467	1.22361	1	0.286067	0.350034	0.350034	MAZ_+_+
2581	MAZ_+_(4190r)	MAZ_+_(1732g)	MAZ	False	chr1:155938265-155938765	SSR2	0.0106157	0.115464	0.00122573	0.00122573	14.3403	1	0.539182	7.73202	7.73202	MAZ_+_+
2582	MAZ_+_(4190r)	MAZ_+_(1732g)	MAZ	False	chr1:156160490-156160990	SSR2	0.0320714	0.262464	0.0084176	0.0084176	14.3403	1	0.539182	7.73202	7.73202	MAZ_+_+
2583	MAZ_+_(4190r)	MAZ_+_(1732g)	MAZ	False	chr1:156080592-156081092	SSR2	0.00895093	0.206782	0.00185089	0.00185089	14.3403	1	0.539182	7.73202	7.73202	MAZ_+_+
2584	MAZ_+_(4190r)	MAZ_+_(1732g)	MAZ	False	chr1:156127019-156127519	SSR2	0.0104457	0.148062	0.00154661	0.00154661	14.3403	1	0.539182	7.73202	7.73202	MAZ_+_+
2585	MAZ_+_(4190r)	MAZ_+_(1732g)	MAZ	False	chr1:155996140-155996640	SSR2	0.0352007	0.221917	0.00781166	0.00781166	14.3403	1	0.539182	7.73202	7.73202	MAZ_+_+
2586	MAZ_+_(4190r)	MAZ_+_(1732g)	MAZ	False	chr1:155968612-155969112	SSR2	0.00979542	0.0795621	0.000779344	0.000779344	14.3403	1	0.539182	7.73202	7.73202	MAZ_+_+
2587	MAZ_+_(4190r)	MAZ_+_(1732g)	MAZ	False	chr1:155978360-155978860	SSR2	0.00672914	0.111375	0.000749455	0.000749455	14.3403	1	0.539182	7.73202	7.73202	MAZ_+_+
2588	MAZ_+_(4190r)	MAZ_+_(1732g)	MAZ	False	chr1:155976544-155977044	SSR2	0.00864943	0.0990645	0.000856851	0.000856851	14.3403	1	0.539182	7.73202	7.73202	MAZ_+_+
2589	MAZ_+_(4190r)	MAZ_+_(1732g)	MAZ	False	chr1:156084539-156085039	SSR2	0.00582447	0.201914	0.00117604	0.00117604	14.3403	1	0.539182	7.73202	7.73202	MAZ_+_+
2590	MAZ_+_(4190r)	MAZ_+_(1732g)	MAZ	False	chr5:140632958-140633458	ZMAT2	0.0510047	0.157355	0.00802584	0.00802584	1.80861	1	0.440863	0.797351	0.797351	MAZ_+_+
2591	MAZ_+_(4190r)	MAZ_+_(1732g)	MAZ	False	chr5:140646862-140647362	ZMAT2	0.131165	0.346397	0.0454352	0.0454352	1.80861	1	0.440863	0.797351	0.797351	MAZ_+_+
2592	MAZ_+_(4190r)	MAZ_+_(1732g)	MAZ	False	chr5:140710449-140710949	ZMAT2	0.0122319	0.11278	0.00137951	0.00137951	1.80861	1	0.440863	0.797351	0.797351	MAZ_+_+
2593	MAZ_+_(4190r)	MAZ_+_(1732g)	MAZ	False	chr17:48999643-49000143	SNF8	0.0173076	0.100948	0.00174716	0.00174716	1.43645	1	0.409483	0.588201	0.588201	MAZ_+_+
2594	MAZ_+_(4190r)	MAZ_+_(1732g)	MAZ	False	chr17:48892874-48893374	SNF8	0.0253931	0.304189	0.0077243	0.0077243	1.43645	1	0.409483	0.588201	0.588201	MAZ_+_+
2595	MAZ_+_(4190r)	MAZ_+_(1732g)	MAZ	False	chr17:48994698-48995198	SNF8	0.0203909	0.254293	0.00518525	0.00518525	1.43645	1	0.409483	0.588201	0.588201	MAZ_+_+
2596	MAZ_+_(4190r)	MAZ_+_(1732g)	MAZ	False	chr17:48995432-48995932	SNF8	0.0386702	0.290953	0.0112512	0.0112512	1.43645	1	0.409483	0.588201	0.588201	MAZ_+_+
2597	MAZ_+_(4190r)	MAZ_+_(1732g)	MAZ	False	chr17:49003472-49003972	SNF8	0.0244108	0.270029	0.00659163	0.00659163	1.43645	1	0.409483	0.588201	0.588201	MAZ_+_+
2598	MAZ_+_(4190r)	MAZ_+_(1732g)	MAZ	False	chr11:10667121-10667621	EIF4G2	0.0268145	0.328663	0.00881291	0.00881291	3.40259	1	0.623805	2.12255	2.12255	MAZ_+_+
2599	MAZ_+_(4190r)	MAZ_+_(1732g)	MAZ	False	chr11:10809310-10809810	EIF4G2	0.0166449	0.46429	0.00772807	0.00772807	3.40259	1	0.623805	2.12255	2.12255	MAZ_+_+
2600	MAZ_+_(4190r)	MAZ_+_(1732g)	MAZ	False	chr11:10693399-10693899	EIF4G2	0.0220748	0.261996	0.00578352	0.00578352	3.40259	1	0.623805	2.12255	2.12255	MAZ_+_+
2601	MAZ_+_(4190r)	MAZ_+_(1732g)	MAZ	False	chr6:44238324-44238824	SLC35B2	0.0333861	0.253034	0.00844783	0.00844783	2.99749	1	0.358694	1.07518	1.07518	MAZ_+_+
2602	MAZ_+_(4190r)	MAZ_+_(1732g)	MAZ	False	chr6:44270086-44270586	SLC35B2	0.021099	0.149132	0.00314654	0.00314654	2.99749	1	0.358694	1.07518	1.07518	MAZ_+_+
2603	MAZ_+_(4190r)	MAZ_+_(1732g)	MAZ	False	chr6:44172653-44173153	SLC35B2	0.0200205	0.113573	0.0022738	0.0022738	2.99749	1	0.358694	1.07518	1.07518	MAZ_+_+
2604	MAZ_+_(4190r)	MAZ_+_(1732g)	MAZ	False	chr6:44339227-44339727	SLC35B2	0.00883093	0.0833683	0.00073622	0.00073622	2.99749	1	0.358694	1.07518	1.07518	MAZ_+_+
2605	MAZ_+_(4190r)	MAZ_+_(1732g)	MAZ	False	chr6:44234342-44234842	SLC35B2	0.00957865	0.145007	0.00138897	0.00138897	2.99749	1	0.358694	1.07518	1.07518	MAZ_+_+
2606	MAZ_+_(4190r)	MAZ_+_(1732g)	MAZ	False	chr6:44221193-44221693	SLC35B2	0.0148339	0.0859667	0.00127522	0.00127522	2.99749	1	0.358694	1.07518	1.07518	MAZ_+_+
2607	MAZ_+_(4190r)	MAZ_+_(1732g)	MAZ	False	chr6:44227001-44227501	SLC35B2	0.0138932	0.215455	0.00299336	0.00299336	2.99749	1	0.358694	1.07518	1.07518	MAZ_+_+
2608	MAZ_+_(4190r)	MAZ_+_(1732g)	MAZ	False	chr1:116365204-116365704	ATP1A1	0.0500656	0.113104	0.00566264	0.00566264	2.64561	1	0.37161	0.983137	0.983137	MAZ_+_+
2609	MAZ_+_(4190r)	MAZ_+_(1732g)	MAZ	False	chr1:116433424-116433924	ATP1A1	0.0575879	0.17549	0.0101061	0.0101061	2.64561	1	0.37161	0.983137	0.983137	MAZ_+_+
2610	MAZ_+_(4190r)	MAZ_+_(1732g)	MAZ	False	chr19:40530498-40530998	SHKBP1	0.0236964	0.181556	0.00430224	0.00430224	0.764004	1	0.368397	0.281457	0.281457	MAZ_+_+
2611	MAZ_+_(4190r)	MAZ_+_(1732g)	MAZ	False	chr19:40714323-40714823	SHKBP1	0.0280254	0.0878239	0.0024613	0.0024613	0.764004	1	0.368397	0.281457	0.281457	MAZ_+_+
2612	MAZ_+_(4190r)	MAZ_+_(1732g)	MAZ	False	chr19:40600501-40601001	SHKBP1	0.0151427	0.0842093	0.00127516	0.00127516	0.764004	1	0.368397	0.281457	0.281457	MAZ_+_+
2613	MAZ_+_(4190r)	MAZ_+_(1732g)	MAZ	False	chr19:40663381-40663881	SHKBP1	0.0222226	0.102873	0.00228611	0.00228611	0.764004	1	0.368397	0.281457	0.281457	MAZ_+_+
2614	MAZ_+_(4190r)	MAZ_+_(1732g)	MAZ	False	chr19:40603123-40603623	SHKBP1	0.0148898	0.13712	0.00204168	0.00204168	0.764004	1	0.368397	0.281457	0.281457	MAZ_+_+
2615	MAZ_+_(4190r)	MAZ_+_(1732g)	MAZ	False	chr19:4584747-4585247	TNFAIP8L1	0.0108775	0.217716	0.00236821	0.00236821	6.01558	1	0.390624	2.34983	2.34983	MAZ_+_+
2616	MAZ_+_(4190r)	MAZ_+_(1732g)	MAZ	False	chr19:4580538-4581038	TNFAIP8L1	0.0097428	0.172539	0.00168101	0.00168101	6.01558	1	0.390624	2.34983	2.34983	MAZ_+_+
2617	MAZ_+_(4190r)	MAZ_+_(1732g)	MAZ	False	chr19:4535048-4535548	TNFAIP8L1	0.0249364	0.123201	0.00307218	0.00307218	6.01558	1	0.390624	2.34983	2.34983	MAZ_+_+
2618	MAZ_+_(4190r)	MAZ_+_(1732g)	MAZ	False	chr19:4669478-4669978	TNFAIP8L1	0.0115202	0.240144	0.00276651	0.00276651	6.01558	1	0.390624	2.34983	2.34983	MAZ_+_+
2619	MAZ_+_(4190r)	MAZ_+_(1732g)	MAZ	False	chr21:43884492-43884992	CSTB	0.0557674	0.0903912	0.00504089	0.00504089	1.32437	1	0.19933	0.263987	0.263987	MAZ_+_+
2620	MAZ_+_(4190r)	MAZ_+_(1732g)	MAZ	False	chr6:26017589-26018089	HIST1H4C	0.0387463	0.183409	0.00710641	0.00710641	3.65382	1	0.445734	1.62864	1.62864	MAZ_+_+
2621	MAZ_+_(4190r)	MAZ_+_(1732g)	MAZ	False	chr6:25962519-25963019	HIST1H4C	0.0301055	0.0978219	0.00294497	0.00294497	3.65382	1	0.445734	1.62864	1.62864	MAZ_+_+
2622	MAZ_+_(4190r)	MAZ_+_(1732g)	MAZ	False	chr6:26251371-26251871	HIST1H4C	0.0756548	0.418208	0.0316395	0.0316395	3.65382	1	0.445734	1.62864	1.62864	MAZ_+_+
2623	MAZ_+_(4190r)	MAZ_+_(1732g)	MAZ	False	chr6:26016309-26016809	HIST1H4C	0.00988395	0.520882	0.00514837	0.00514837	3.65382	1	0.445734	1.62864	1.62864	MAZ_+_+
2624	MAZ_+_(4190r)	MAZ_+_(1732g)	MAZ	False	chr6:26155371-26155871	HIST1H4C	0.00939791	0.403742	0.00379433	0.00379433	3.65382	1	0.445734	1.62864	1.62864	MAZ_+_+
2625	MAZ_+_(4190r)	MAZ_+_(1732g)	MAZ	False	chrX:136496395-136496895	HTATSF1	0.196913	0.398385	0.0784472	0.0784472	0.76095	1	0.506477	0.385404	0.385404	MAZ_+_+
2626	MAZ_+_(4190r)	MAZ_+_(1732g)	MAZ	False	chrX:136541446-136541946	HTATSF1	0.308929	0.37292	0.115206	0.115206	0.76095	1	0.506477	0.385404	0.385404	MAZ_+_+
2627	MAZ_+_(4190r)	MAZ_+_(1732g)	MAZ	False	chr1:153608105-153608605	S100A6	0.0242352	0.20853	0.00505378	0.00505378	1.24249	1	0.184976	0.229831	0.229831	MAZ_+_+
2628	MAZ_+_(4190r)	MAZ_+_(1732g)	MAZ	False	chr1:153535919-153536419	S100A6	0.027665	0.0699571	0.00193537	0.00193537	1.24249	1	0.184976	0.229831	0.229831	MAZ_+_+
2629	MAZ_+_(4190r)	MAZ_+_(1732g)	MAZ	False	chr1:153566439-153566939	S100A6	0.0196849	0.135071	0.00265885	0.00265885	1.24249	1	0.184976	0.229831	0.229831	MAZ_+_+
2630	MAZ_+_(4190r)	MAZ_+_(1732g)	MAZ	False	chr1:153612873-153613373	S100A6	0.0315386	0.0724661	0.00228548	0.00228548	1.24249	1	0.184976	0.229831	0.229831	MAZ_+_+
2631	MAZ_+_(4190r)	MAZ_+_(1732g)	MAZ	False	chr1:153670355-153670855	S100A6	0.0415086	0.186274	0.00773197	0.00773197	1.24249	1	0.184976	0.229831	0.229831	MAZ_+_+
2632	MAZ_+_(4190r)	MAZ_+_(1732g)	MAZ	False	chr1:153598720-153599220	S100A6	0.0145805	0.0976309	0.00142351	0.00142351	1.24249	1	0.184976	0.229831	0.229831	MAZ_+_+
2633	MAZ_+_(4190r)	MAZ_+_(1732g)	MAZ	False	chr1:153617510-153618010	S100A6	0.0400957	0.232389	0.0093178	0.0093178	1.24249	1	0.184976	0.229831	0.229831	MAZ_+_+
2634	MAZ_+_(4190r)	MAZ_+_(1732g)	MAZ	False	chr6:36848547-36849047	MTCH1	0.0193431	0.229003	0.00442963	0.00442963	0.689696	1	0.454133	0.313214	0.313214	MAZ_+_+
2635	MAZ_+_(4190r)	MAZ_+_(1732g)	MAZ	False	chr6:36998927-36999427	MTCH1	0.0859889	0.178143	0.0153183	0.0153183	0.689696	1	0.454133	0.313214	0.313214	MAZ_+_+
2636	MAZ_+_(4190r)	MAZ_+_(1732g)	MAZ	False	chr6:36830181-36830681	MTCH1	0.0141463	0.307388	0.00434842	0.00434842	0.689696	1	0.454133	0.313214	0.313214	MAZ_+_+
2637	MAZ_+_(4190r)	MAZ_+_(1732g)	MAZ	False	chr6:36997646-36998146	MTCH1	0.0472873	0.302291	0.0142945	0.0142945	0.689696	1	0.454133	0.313214	0.313214	MAZ_+_+
2638	MAZ_+_(4190r)	MAZ_+_(1732g)	MAZ	False	chr6:36840348-36840848	MTCH1	0.0337039	0.382833	0.012903	0.012903	0.689696	1	0.454133	0.313214	0.313214	MAZ_+_+
2639	MAZ_+_(4190r)	MAZ_+_(1732g)	MAZ	False	chr17:51166971-51167471	NME2	0.0220257	0.0973161	0.00214345	0.00214345	4.21498	1	0.296146	1.24825	1.24825	MAZ_+_+
2640	MAZ_+_(4190r)	MAZ_+_(1732g)	MAZ	False	chr17:51144661-51145161	NME2	0.157126	0.354497	0.0557007	0.0557007	4.21498	1	0.296146	1.24825	1.24825	MAZ_+_+
2641	MAZ_+_(4190r)	MAZ_+_(1732g)	MAZ	False	chr17:51121666-51122166	NME2	0.0299647	0.0880576	0.00263862	0.00263862	4.21498	1	0.296146	1.24825	1.24825	MAZ_+_+
2642	MAZ_+_(4190r)	MAZ_+_(1732g)	MAZ	False	chr17:51052145-51052645	NME2	0.0462219	0.118569	0.00548048	0.00548048	4.21498	1	0.296146	1.24825	1.24825	MAZ_+_+
2643	MAZ_+_(4190r)	MAZ_+_(1732g)	MAZ	False	chr17:51119387-51119887	NME2	0.0141581	0.0985277	0.00139496	0.00139496	4.21498	1	0.296146	1.24825	1.24825	MAZ_+_+
2644	MAZ_+_(4190r)	MAZ_+_(1732g)	MAZ	False	chr3:49022678-49023178	QARS	0.0163346	0.202802	0.0033127	0.0033127	3.3997	1	0.383843	1.30495	1.30495	MAZ_+_+
2645	MAZ_+_(4190r)	MAZ_+_(1732g)	MAZ	False	chr3:48989049-48989549	QARS	0.0347291	0.177204	0.00615414	0.00615414	3.3997	1	0.383843	1.30495	1.30495	MAZ_+_+
2646	MAZ_+_(4190r)	MAZ_+_(1732g)	MAZ	False	chr3:49092737-49093237	QARS	0.0214257	0.163527	0.00350368	0.00350368	3.3997	1	0.383843	1.30495	1.30495	MAZ_+_+
2647	MAZ_+_(4190r)	MAZ_+_(1732g)	MAZ	False	chr3:49199172-49199672	QARS	0.0673737	0.0776794	0.00523355	0.00523355	3.3997	1	0.383843	1.30495	1.30495	MAZ_+_+
2648	MAZ_+_(4190r)	MAZ_+_(1732g)	MAZ	False	chr3:49020753-49021253	QARS	0.0613278	0.282393	0.0173186	0.0173186	3.3997	1	0.383843	1.30495	1.30495	MAZ_+_+
2649	MAZ_+_(4190r)	MAZ_+_(1732g)	MAZ	False	chr3:49017650-49018150	QARS	0.023691	0.210861	0.0049955	0.0049955	3.3997	1	0.383843	1.30495	1.30495	MAZ_+_+
2650	MAZ_+_(4190r)	MAZ_+_(1732g)	MAZ	False	chr3:49120048-49120548	QARS	0.0259259	0.176578	0.00457795	0.00457795	3.3997	1	0.383843	1.30495	1.30495	MAZ_+_+
2651	MAZ_+_(4190r)	MAZ_+_(1732g)	MAZ	False	chr9:129319103-129319603	IER5L	0.0327303	0.376582	0.0123256	0.0123256	0.895384	1	0.313555	0.280752	0.280752	MAZ_+_+
2652	MAZ_+_(4190r)	MAZ_+_(1732g)	MAZ	False	chr9:129258911-129259411	IER5L	0.0461604	0.241733	0.0111585	0.0111585	0.895384	1	0.313555	0.280752	0.280752	MAZ_+_+
2653	MAZ_+_(4190r)	MAZ_+_(1732g)	MAZ	False	chr9:129320175-129320675	IER5L	0.0203808	0.257365	0.00524531	0.00524531	0.895384	1	0.313555	0.280752	0.280752	MAZ_+_+
2654	MAZ_+_(4190r)	MAZ_+_(1732g)	MAZ	False	chr9:129225698-129226198	IER5L	0.0169998	0.302106	0.00513575	0.00513575	0.895384	1	0.313555	0.280752	0.280752	MAZ_+_+
2655	MAZ_+_(4190r)	MAZ_+_(1732g)	MAZ	False	chr2:24926869-24927369	CENPO	0.0555602	0.283511	0.0157519	0.0157519	1.1184	1	0.424487	0.474746	0.474746	MAZ_+_+
2656	MAZ_+_(4190r)	MAZ_+_(1732g)	MAZ	False	chr16:67872792-67873292	CENPT	0.0179035	0.232399	0.00416076	0.00416076	2.26952	1	0.316503	0.718312	0.718312	MAZ_+_+
2657	MAZ_+_(4190r)	MAZ_+_(1732g)	MAZ	False	chr16:67718610-67719110	CENPT	0.0241536	0.248862	0.00601092	0.00601092	2.26952	1	0.316503	0.718312	0.718312	MAZ_+_+
2658	MAZ_+_(4190r)	MAZ_+_(1732g)	MAZ	False	chr16:67847491-67847991	CENPT	0.0146315	0.124451	0.00182091	0.00182091	2.26952	1	0.316503	0.718312	0.718312	MAZ_+_+
2659	MAZ_+_(4190r)	MAZ_+_(1732g)	MAZ	False	chr7:140541607-140542107	MKRN1	0.0632685	0.281974	0.0178401	0.0178401	2.57087	1	0.447508	1.15049	1.15049	MAZ_+_+
2660	MAZ_+_(4190r)	MAZ_+_(1732g)	MAZ	False	chr7:140478161-140478661	MKRN1	0.0670626	0.367467	0.0246433	0.0246433	2.57087	1	0.447508	1.15049	1.15049	MAZ_+_+
2661	MAZ_+_(4190r)	MAZ_+_(1732g)	MAZ	False	chr7:140542208-140542708	MKRN1	0.0359927	0.176071	0.00633726	0.00633726	2.57087	1	0.447508	1.15049	1.15049	MAZ_+_+
2662	MAZ_+_(4190r)	MAZ_+_(1732g)	MAZ	False	chr7:140623900-140624400	MKRN1	0.0325293	0.198113	0.00644446	0.00644446	2.57087	1	0.447508	1.15049	1.15049	MAZ_+_+
2663	MAZ_+_(4190r)	MAZ_+_(1732g)	MAZ	False	chr7:140506731-140507231	MKRN1	0.0591726	0.294102	0.0174028	0.0174028	2.57087	1	0.447508	1.15049	1.15049	MAZ_+_+
2664	MAZ_+_(4190r)	MAZ_+_(1732g)	MAZ	False	chr1:154327438-154327938	HAX1	0.0243167	0.106372	0.00258662	0.00258662	1.66798	1	0.264822	0.441718	0.441718	MAZ_+_+
2665	MAZ_+_(4190r)	MAZ_+_(1732g)	MAZ	False	chr1:154326162-154326662	HAX1	0.0171188	0.156536	0.00267971	0.00267971	1.66798	1	0.264822	0.441718	0.441718	MAZ_+_+
2666	MAZ_+_(4190r)	MAZ_+_(1732g)	MAZ	False	chr1:154182146-154182646	HAX1	0.0259841	0.201648	0.00523963	0.00523963	1.66798	1	0.264822	0.441718	0.441718	MAZ_+_+
2667	MAZ_+_(4190r)	MAZ_+_(1732g)	MAZ	False	chr1:154326735-154327235	HAX1	0.0269705	0.211292	0.00569866	0.00569866	1.66798	1	0.264822	0.441718	0.441718	MAZ_+_+
2668	MAZ_+_(4190r)	MAZ_+_(1732g)	MAZ	False	chr1:154408100-154408600	HAX1	0.0220201	0.162722	0.00358316	0.00358316	1.66798	1	0.264822	0.441718	0.441718	MAZ_+_+
2669	MAZ_+_(4190r)	MAZ_+_(1732g)	MAZ	False	chr14:39103610-39104110	GEMIN2	0.100058	0.213807	0.021393	0.021393	1.3771	1	0.279696	0.38517	0.38517	MAZ_+_+
2670	MAZ_+_(4190r)	MAZ_+_(1732g)	MAZ	False	chr14:39175394-39175894	GEMIN2	0.056839	0.228995	0.0130159	0.0130159	1.3771	1	0.279696	0.38517	0.38517	MAZ_+_+
2671	MAZ_+_(4190r)	MAZ_+_(1732g)	MAZ	False	chr11:92226550-92227050	FAT3	0.232099	0.386711	0.0897553	0.0897553	0.677873	1	0.246517	0.167107	0.167107	MAZ_+_+
2672	MAZ_+_(4190r)	MAZ_+_(1732g)	MAZ	False	chr11:92765843-92766343	FAT3	0.0557201	0.386915	0.0215589	0.0215589	0.677873	1	0.246517	0.167107	0.167107	MAZ_+_+
2673	MAZ_+_(4190r)	MAZ_+_(1732g)	MAZ	False	chr11:92969475-92969975	FAT3	0.0382095	0.379411	0.0144971	0.0144971	0.677873	1	0.246517	0.167107	0.167107	MAZ_+_+
2674	MAZ_+_(4190r)	MAZ_+_(1732g)	MAZ	False	chr5:171520700-171521200	NPM1	0.0616093	0.484194	0.0298309	0.0298309	2.07618	1	0.548596	1.13898	1.13898	MAZ_+_+
2675	MAZ_+_(4190r)	MAZ_+_(1732g)	MAZ	False	chr5:171308825-171309325	NPM1	0.0404267	0.457318	0.0184879	0.0184879	2.07618	1	0.548596	1.13898	1.13898	MAZ_+_+
2676	MAZ_+_(4190r)	MAZ_+_(1732g)	MAZ	False	chr5:171420389-171420889	NPM1	0.0429448	0.539974	0.0231891	0.0231891	2.07618	1	0.548596	1.13898	1.13898	MAZ_+_+
2677	MAZ_+_(4190r)	MAZ_+_(1732g)	MAZ	False	chr19:5880562-5881062	DUS3L	0.044782	0.0743274	0.00332853	0.00332853	2.79675	1	0.183631	0.513571	0.513571	MAZ_+_+
2678	MAZ_+_(4190r)	MAZ_+_(1732g)	MAZ	False	chr19:5828568-5829068	DUS3L	0.027197	0.170039	0.00462456	0.00462456	2.79675	1	0.183631	0.513571	0.513571	MAZ_+_+
2679	MAZ_+_(4190r)	MAZ_+_(1732g)	MAZ	False	chr19:5691321-5691821	DUS3L	0.0178022	0.153249	0.00272816	0.00272816	2.79675	1	0.183631	0.513571	0.513571	MAZ_+_+
2680	MAZ_+_(4190r)	MAZ_+_(1732g)	MAZ	False	chr19:5829138-5829638	DUS3L	0.0116943	0.154995	0.00181255	0.00181255	2.79675	1	0.183631	0.513571	0.513571	MAZ_+_+
2681	MAZ_+_(4190r)	MAZ_+_(1732g)	MAZ	False	chr19:5826441-5826941	DUS3L	0.0180992	0.102373	0.00185287	0.00185287	2.79675	1	0.183631	0.513571	0.513571	MAZ_+_+
2682	MAZ_+_(4190r)	MAZ_+_(1732g)	MAZ	False	chr15:32717638-32718138	ARHGAP11A	0.0846147	0.239105	0.0202318	0.0202318	3.31977	1	0.478996	1.59016	1.59016	MAZ_+_+
2683	MAZ_+_(4190r)	MAZ_+_(1732g)	MAZ	False	chr15:32641453-32641953	ARHGAP11A	0.169676	0.259509	0.0440325	0.0440325	3.31977	1	0.478996	1.59016	1.59016	MAZ_+_+
2684	MAZ_+_(4190r)	MAZ_+_(1732g)	MAZ	False	chr22:50601321-50601821	NCAPH2	0.0272723	0.24414	0.00665824	0.00665824	9.31674	1	0.395586	3.68557	3.68557	MAZ_+_+
2685	MAZ_+_(4190r)	MAZ_+_(1732g)	MAZ	False	chr22:50627349-50627849	NCAPH2	0.0307973	0.294991	0.00908491	0.00908491	9.31674	1	0.395586	3.68557	3.68557	MAZ_+_+
2686	MAZ_+_(4190r)	MAZ_+_(1732g)	MAZ	False	chr22:50502692-50503192	NCAPH2	0.0272129	0.183176	0.00498475	0.00498475	9.31674	1	0.395586	3.68557	3.68557	MAZ_+_+
2687	MAZ_+_(4190r)	MAZ_+_(1732g)	MAZ	False	chr22:50620379-50620879	NCAPH2	0.0451535	0.326682	0.0147508	0.0147508	9.31674	1	0.395586	3.68557	3.68557	MAZ_+_+
2688	MAZ_+_(4190r)	MAZ_+_(1732g)	MAZ	False	chr12:12704529-12705029	CDKN1B	0.0259156	0.177715	0.00460559	0.00460559	5.13498	1	0.545772	2.80253	2.80253	MAZ_+_+
2689	MAZ_+_(4190r)	MAZ_+_(1732g)	MAZ	False	chr12:12724055-12724555	CDKN1B	0.0202129	0.285526	0.00577132	0.00577132	5.13498	1	0.545772	2.80253	2.80253	MAZ_+_+
2690	MAZ_+_(4190r)	MAZ_+_(1732g)	MAZ	False	chr11:119460495-119460995	RNF26	0.0385212	0.145979	0.00562329	0.00562329	5.55611	1	0.369833	2.05483	2.05483	MAZ_+_+
2691	MAZ_+_(4190r)	MAZ_+_(1732g)	MAZ	False	chr11:119196819-119197319	RNF26	0.0206768	0.142256	0.00294139	0.00294139	5.55611	1	0.369833	2.05483	2.05483	MAZ_+_+
2692	MAZ_+_(4190r)	MAZ_+_(1732g)	MAZ	False	chr11:119316306-119316806	RNF26	0.0142854	0.228619	0.00326591	0.00326591	5.55611	1	0.369833	2.05483	2.05483	MAZ_+_+
2693	MAZ_+_(4190r)	MAZ_+_(1732g)	MAZ	False	chr11:119361263-119361763	RNF26	0.0157279	0.0977677	0.00153768	0.00153768	5.55611	1	0.369833	2.05483	2.05483	MAZ_+_+
2694	MAZ_+_(4190r)	MAZ_+_(1732g)	MAZ	False	chr11:119319603-119320103	RNF26	0.0141621	0.0521176	0.000738097	0.000738097	5.55611	1	0.369833	2.05483	2.05483	MAZ_+_+
2695	MAZ_+_(4190r)	MAZ_+_(1732g)	MAZ	False	chr18:51195524-51196024	MEX3C	0.0354461	0.07956	0.00282009	0.00282009	0.735084	1	0.477355	0.350896	0.350896	MAZ_+_+
2696	MAZ_+_(4190r)	MAZ_+_(1732g)	MAZ	False	chr7:55887852-55888352	MRPS17	0.0317255	0.199648	0.00633394	0.00633394	0.99045	1	0.206103	0.204135	0.204135	MAZ_+_+
2697	MAZ_+_(4190r)	MAZ_+_(1732g)	MAZ	False	chr11:57323412-57323912	SSRP1	0.0291227	0.406688	0.0118438	0.0118438	4.71611	1	0.547692	2.58298	2.58298	MAZ_+_+
2698	MAZ_+_(4190r)	MAZ_+_(1732g)	MAZ	False	chr11:57213298-57213798	SSRP1	0.0263093	0.391409	0.0102977	0.0102977	4.71611	1	0.547692	2.58298	2.58298	MAZ_+_+
2699	MAZ_+_(4190r)	MAZ_+_(1732g)	MAZ	False	chr11:57457257-57457757	SSRP1	0.0250381	0.404183	0.01012	0.01012	4.71611	1	0.547692	2.58298	2.58298	MAZ_+_+
2700	MAZ_+_(4190r)	MAZ_+_(1732g)	MAZ	False	chr11:57311309-57311809	SSRP1	0.027201	0.208233	0.00566415	0.00566415	4.71611	1	0.547692	2.58298	2.58298	MAZ_+_+
2701	MAZ_+_(4190r)	MAZ_+_(1732g)	MAZ	False	chr17:4555801-4556301	PELP1	0.0398169	0.271714	0.0108188	0.0108188	0.71423	1	0.426517	0.304632	0.304632	MAZ_+_+
2702	MAZ_+_(4190r)	MAZ_+_(1732g)	MAZ	False	chr17:4576719-4577219	PELP1	0.0203035	0.106518	0.00216269	0.00216269	0.71423	1	0.426517	0.304632	0.304632	MAZ_+_+
2703	MAZ_+_(4190r)	MAZ_+_(1732g)	MAZ	False	chr17:4600512-4601012	PELP1	0.0295911	0.227784	0.00674036	0.00674036	0.71423	1	0.426517	0.304632	0.304632	MAZ_+_+
2704	MAZ_+_(4190r)	MAZ_+_(1732g)	MAZ	False	chr17:4599837-4600337	PELP1	0.028306	0.234113	0.0066268	0.0066268	0.71423	1	0.426517	0.304632	0.304632	MAZ_+_+
2705	MAZ_+_(4190r)	MAZ_+_(1732g)	MAZ	False	chr7:100128168-100128668	LAMTOR4	0.0154747	0.265812	0.00411335	0.00411335	1.02825	1	0.232048	0.238604	0.238604	MAZ_+_+
2706	MAZ_+_(4190r)	MAZ_+_(1732g)	MAZ	False	chr7:100157358-100157858	LAMTOR4	0.0207153	0.141714	0.00293565	0.00293565	1.02825	1	0.232048	0.238604	0.238604	MAZ_+_+
2707	MAZ_+_(4190r)	MAZ_+_(1732g)	MAZ	False	chr7:100167800-100168300	LAMTOR4	0.0445664	0.209354	0.00933016	0.00933016	1.02825	1	0.232048	0.238604	0.238604	MAZ_+_+
2708	MAZ_+_(4190r)	MAZ_+_(1732g)	MAZ	False	chr19:16283031-16283531	FAM32A	0.0190635	0.162993	0.00310721	0.00310721	1.18553	1	0.365609	0.433439	0.433439	MAZ_+_+
2709	MAZ_+_(4190r)	MAZ_+_(1732g)	MAZ	False	chr19:16325842-16326342	FAM32A	0.0197302	0.188572	0.00372056	0.00372056	1.18553	1	0.365609	0.433439	0.433439	MAZ_+_+
2710	MAZ_+_(4190r)	MAZ_+_(1732g)	MAZ	False	chr19:16326489-16326989	FAM32A	0.0170714	0.131687	0.00224808	0.00224808	1.18553	1	0.365609	0.433439	0.433439	MAZ_+_+
2711	MAZ_+_(4190r)	MAZ_+_(1732g)	MAZ	False	chr19:16077223-16077723	FAM32A	0.0382481	0.283252	0.0108338	0.0108338	1.18553	1	0.365609	0.433439	0.433439	MAZ_+_+
2712	MAZ_+_(4190r)	MAZ_+_(1732g)	MAZ	False	chr19:16093685-16094185	FAM32A	0.0327447	0.204558	0.00669821	0.00669821	1.18553	1	0.365609	0.433439	0.433439	MAZ_+_+
2713	MAZ_+_(4190r)	MAZ_+_(1732g)	MAZ	False	chr5:141494576-141495076	PCDHGA12	0.0354556	0.158816	0.00563092	0.00563092	0.815126	1	0.222376	0.181265	0.181265	MAZ_+_+
2714	MAZ_+_(4190r)	MAZ_+_(1732g)	MAZ	False	chr5:141513077-141513577	PCDHGA12	0.0370089	0.0774621	0.00286678	0.00286678	0.815126	1	0.222376	0.181265	0.181265	MAZ_+_+
2715	MAZ_+_(4190r)	MAZ_+_(1732g)	MAZ	False	chr5:141507708-141508208	PCDHGA12	0.0431375	0.106416	0.00459052	0.00459052	0.815126	1	0.222376	0.181265	0.181265	MAZ_+_+
2716	MAZ_+_(4190r)	MAZ_+_(1732g)	MAZ	False	chr5:141525166-141525666	PCDHGA12	0.0240995	0.133859	0.00322594	0.00322594	0.815126	1	0.222376	0.181265	0.181265	MAZ_+_+
2717	MAZ_+_(4190r)	MAZ_+_(1732g)	MAZ	False	chr1:31181384-31181884	ZCCHC17	0.0323825	0.338546	0.010963	0.010963	1.17688	1	0.453992	0.534293	0.534293	MAZ_+_+
2718	MAZ_+_(4190r)	MAZ_+_(1732g)	MAZ	False	chr1:31394599-31395099	ZCCHC17	0.0152088	0.16646	0.00253166	0.00253166	1.17688	1	0.453992	0.534293	0.534293	MAZ_+_+
2719	MAZ_+_(4190r)	MAZ_+_(1732g)	MAZ	False	chr1:31170720-31171220	ZCCHC17	0.0311645	0.313735	0.00977741	0.00977741	1.17688	1	0.453992	0.534293	0.534293	MAZ_+_+
2720	MAZ_+_(4190r)	MAZ_+_(1732g)	MAZ	False	chr1:31376658-31377158	ZCCHC17	0.0273208	0.286586	0.00782977	0.00782977	1.17688	1	0.453992	0.534293	0.534293	MAZ_+_+
2721	MAZ_+_(4190r)	MAZ_+_(1732g)	MAZ	False	chr22:36384779-36385279	EIF3D	0.0348296	0.323954	0.0112832	0.0112832	7.43662	1	0.505139	3.75653	3.75653	MAZ_+_+
2722	MAZ_+_(4190r)	MAZ_+_(1732g)	MAZ	False	chr22:36369163-36369663	EIF3D	0.0293852	0.301655	0.00886418	0.00886418	7.43662	1	0.505139	3.75653	3.75653	MAZ_+_+
2723	MAZ_+_(4190r)	MAZ_+_(1732g)	MAZ	False	chr22:36368547-36369047	EIF3D	0.023671	0.231826	0.00548756	0.00548756	7.43662	1	0.505139	3.75653	3.75653	MAZ_+_+
2724	MAZ_+_(4190r)	MAZ_+_(1732g)	MAZ	False	chr22:36528291-36528791	EIF3D	0.020033	0.160843	0.00322216	0.00322216	7.43662	1	0.505139	3.75653	3.75653	MAZ_+_+
2725	MAZ_+_(4190r)	MAZ_+_(1732g)	MAZ	False	chr22:36546179-36546679	EIF3D	0.0255728	0.322285	0.00824173	0.00824173	7.43662	1	0.505139	3.75653	3.75653	MAZ_+_+
2726	MAZ_+_(4190r)	MAZ_+_(1732g)	MAZ	False	chr22:36385472-36385972	EIF3D	0.0596028	0.20891	0.0124516	0.0124516	7.43662	1	0.505139	3.75653	3.75653	MAZ_+_+
2727	MAZ_+_(4190r)	MAZ_+_(1732g)	MAZ	False	chr19:13849841-13850341	C19orf53	0.00414148	0.0625782	0.000259167	0.000259167	1.64313	1	0.280071	0.460194	0.460194	MAZ_+_+
2728	MAZ_+_(4190r)	MAZ_+_(1732g)	MAZ	False	chr19:13841360-13841860	C19orf53	0.015899	0.0973229	0.00154734	0.00154734	1.64313	1	0.280071	0.460194	0.460194	MAZ_+_+
2729	MAZ_+_(4190r)	MAZ_+_(1732g)	MAZ	False	chr19:13836827-13837327	C19orf53	0.0168856	0.133801	0.00225931	0.00225931	1.64313	1	0.280071	0.460194	0.460194	MAZ_+_+
2730	MAZ_+_(4190r)	MAZ_+_(1732g)	MAZ	False	chrX:103254948-103255448	TCEAL8	0.0462228	0.206953	0.00956593	0.00956593	6.61247	1	0.34144	2.25776	2.25776	MAZ_+_+
2731	MAZ_+_(4190r)	MAZ_+_(1732g)	MAZ	False	chrX:103330411-103330911	TCEAL8	0.0477905	0.178051	0.00850913	0.00850913	6.61247	1	0.34144	2.25776	2.25776	MAZ_+_+
2732	MAZ_+_(4190r)	MAZ_+_(1732g)	MAZ	False	chrX:103376924-103377424	TCEAL8	0.0710417	0.215031	0.0152762	0.0152762	6.61247	1	0.34144	2.25776	2.25776	MAZ_+_+
2733	MAZ_+_(4190r)	MAZ_+_(1732g)	MAZ	False	chrX:103356801-103357301	TCEAL8	0.047905	0.238953	0.011447	0.011447	6.61247	1	0.34144	2.25776	2.25776	MAZ_+_+
2734	MAZ_+_(4190r)	MAZ_+_(1732g)	MAZ	False	chrX:103330951-103331451	TCEAL8	0.101938	0.270796	0.0276045	0.0276045	6.61247	1	0.34144	2.25776	2.25776	MAZ_+_+
2735	MAZ_+_(4190r)	MAZ_+_(1732g)	MAZ	False	chrX:103254171-103254671	TCEAL8	0.0440966	0.178451	0.00786906	0.00786906	6.61247	1	0.34144	2.25776	2.25776	MAZ_+_+
2736	MAZ_+_(4190r)	MAZ_+_(1732g)	MAZ	False	chr19:4831489-4831989	PLIN3	0.0444218	0.401408	0.0178313	0.0178313	1.1468	1	0.462562	0.530465	0.530465	MAZ_+_+
2737	MAZ_+_(4190r)	MAZ_+_(1732g)	MAZ	False	chr19:4971225-4971725	PLIN3	0.0161029	0.32592	0.00524825	0.00524825	1.1468	1	0.462562	0.530465	0.530465	MAZ_+_+
2738	MAZ_+_(4190r)	MAZ_+_(1732g)	MAZ	False	chr6:33620006-33620506	UQCC2	0.0399075	0.142842	0.00570048	0.00570048	2.43861	1	0.138756	0.338372	0.338372	MAZ_+_+
2739	MAZ_+_(4190r)	MAZ_+_(1732g)	MAZ	False	chr6:33746011-33746511	UQCC2	0.0259615	0.0877903	0.00227917	0.00227917	2.43861	1	0.138756	0.338372	0.338372	MAZ_+_+
2740	MAZ_+_(4190r)	MAZ_+_(1732g)	MAZ	False	chr6:33589824-33590324	UQCC2	0.0247616	0.0692479	0.00171469	0.00171469	2.43861	1	0.138756	0.338372	0.338372	MAZ_+_+
2741	MAZ_+_(4190r)	MAZ_+_(1732g)	MAZ	False	chr19:13986359-13986859	PRKACA	0.0131885	0.207583	0.00273771	0.00273771	0.918502	1	0.386637	0.355127	0.355127	MAZ_+_+
2742	MAZ_+_(4190r)	MAZ_+_(1732g)	MAZ	False	chr19:14166000-14166500	PRKACA	0.0251598	0.243974	0.00613832	0.00613832	0.918502	1	0.386637	0.355127	0.355127	MAZ_+_+
2743	MAZ_+_(4190r)	MAZ_+_(1732g)	MAZ	False	chr19:14118585-14119085	PRKACA	0.0337362	0.247565	0.00835191	0.00835191	0.918502	1	0.386637	0.355127	0.355127	MAZ_+_+
2744	MAZ_+_(4190r)	MAZ_+_(1732g)	MAZ	False	chr19:14253814-14254314	PRKACA	0.030262	0.239089	0.00723531	0.00723531	0.918502	1	0.386637	0.355127	0.355127	MAZ_+_+
2745	MAZ_+_(4190r)	MAZ_+_(1732g)	MAZ	False	chr19:14149590-14150090	PRKACA	0.0143718	0.0912557	0.00131151	0.00131151	0.918502	1	0.386637	0.355127	0.355127	MAZ_+_+
2746	MAZ_+_(4190r)	MAZ_+_(1732g)	MAZ	False	chr19:14081907-14082407	PRKACA	0.0179347	0.233809	0.00419329	0.00419329	0.918502	1	0.386637	0.355127	0.355127	MAZ_+_+
2747	MAZ_+_(4190r)	MAZ_+_(1732g)	MAZ	False	chr19:13962335-13962835	PRKACA	0.0209411	0.342228	0.00716663	0.00716663	0.918502	1	0.386637	0.355127	0.355127	MAZ_+_+
2748	MAZ_+_(4190r)	MAZ_+_(1732g)	MAZ	False	chr1:16207485-16207985	SZRD1	0.0167706	0.27538	0.00461829	0.00461829	3.12294	1	0.505605	1.57898	1.57898	MAZ_+_+
2749	MAZ_+_(4190r)	MAZ_+_(1732g)	MAZ	False	chr1:16212478-16212978	SZRD1	0.0464311	0.285717	0.0132662	0.0132662	3.12294	1	0.505605	1.57898	1.57898	MAZ_+_+
2750	MAZ_+_(4190r)	MAZ_+_(1732g)	MAZ	False	chr1:16244309-16244809	SZRD1	0.0187234	0.339479	0.00635619	0.00635619	3.12294	1	0.505605	1.57898	1.57898	MAZ_+_+
2751	MAZ_+_(4190r)	MAZ_+_(1732g)	MAZ	False	chr1:16248740-16249240	SZRD1	0.0123159	0.10298	0.0012683	0.0012683	3.12294	1	0.505605	1.57898	1.57898	MAZ_+_+
2752	MAZ_+_(4190r)	MAZ_+_(1732g)	MAZ	False	chr6:30074514-30075014	HLA-A	0.0561771	0.120829	0.00678783	0.00678783	1.66857	1	0.241152	0.402379	0.402379	MAZ_+_+
2753	MAZ_+_(4190r)	MAZ_+_(1732g)	MAZ	False	chr6:30006555-30007055	HLA-A	0.0397219	0.0529653	0.00210388	0.00210388	1.66857	1	0.241152	0.402379	0.402379	MAZ_+_+
2754	MAZ_+_(4190r)	MAZ_+_(1732g)	MAZ	False	chr6:29965942-29966442	HLA-A	0.128533	0.210807	0.0270956	0.0270956	1.66857	1	0.241152	0.402379	0.402379	MAZ_+_+
2755	MAZ_+_(4190r)	MAZ_+_(1732g)	MAZ	False	chr11:61747606-61748106	FEN1	0.0309135	0.200032	0.00618369	0.00618369	1.10563	1	0.407114	0.450117	0.450117	MAZ_+_+
2756	MAZ_+_(4190r)	MAZ_+_(1732g)	MAZ	False	chr11:61760944-61761444	FEN1	0.0135724	0.141421	0.00191941	0.00191941	1.10563	1	0.407114	0.450117	0.450117	MAZ_+_+
2757	MAZ_+_(4190r)	MAZ_+_(1732g)	MAZ	False	chr11:61675810-61676310	FEN1	0.0167477	0.143283	0.00239966	0.00239966	1.10563	1	0.407114	0.450117	0.450117	MAZ_+_+
2758	MAZ_+_(4190r)	MAZ_+_(1732g)	MAZ	False	chr11:61815957-61816457	FEN1	0.0122089	0.178645	0.00218105	0.00218105	1.10563	1	0.407114	0.450117	0.450117	MAZ_+_+
2759	MAZ_+_(4190r)	MAZ_+_(1732g)	MAZ	False	chr11:61762753-61763253	FEN1	0.0132245	0.182413	0.00241232	0.00241232	1.10563	1	0.407114	0.450117	0.450117	MAZ_+_+
2760	MAZ_+_(4190r)	MAZ_+_(1732g)	MAZ	False	chr11:61773314-61773814	FEN1	0.0307267	0.266201	0.00817948	0.00817948	1.10563	1	0.407114	0.450117	0.450117	MAZ_+_+
2761	MAZ_+_(4190r)	MAZ_+_(1732g)	MAZ	False	chr11:61923792-61924292	FEN1	0.0142593	0.14427	0.00205719	0.00205719	1.10563	1	0.407114	0.450117	0.450117	MAZ_+_+
2762	MAZ_+_(4190r)	MAZ_+_(1732g)	MAZ	False	chr19:13093705-13094205	GADD45GIP1	0.0132185	0.19498	0.00257734	0.00257734	2.40191	1	0.276114	0.663201	0.663201	MAZ_+_+
2763	MAZ_+_(4190r)	MAZ_+_(1732g)	MAZ	False	chr19:12841057-12841557	GADD45GIP1	0.0194757	0.280279	0.00545864	0.00545864	2.40191	1	0.276114	0.663201	0.663201	MAZ_+_+
2764	MAZ_+_(4190r)	MAZ_+_(1732g)	MAZ	False	chr19:13012734-13013234	GADD45GIP1	0.00599767	0.130391	0.000782044	0.000782044	2.40191	1	0.276114	0.663201	0.663201	MAZ_+_+
2765	MAZ_+_(4190r)	MAZ_+_(1732g)	MAZ	False	chr19:13053135-13053635	GADD45GIP1	0.0104742	0.224661	0.00235314	0.00235314	2.40191	1	0.276114	0.663201	0.663201	MAZ_+_+
2766	MAZ_+_(4190r)	MAZ_+_(1732g)	MAZ	False	chr19:12835247-12835747	GADD45GIP1	0.00663683	0.126655	0.000840585	0.000840585	2.40191	1	0.276114	0.663201	0.663201	MAZ_+_+
2767	MAZ_+_(4190r)	MAZ_+_(1732g)	MAZ	False	chr19:12840463-12840963	GADD45GIP1	0.0168077	0.192149	0.00322958	0.00322958	2.40191	1	0.276114	0.663201	0.663201	MAZ_+_+
2768	MAZ_+_(4190r)	MAZ_+_(1732g)	MAZ	False	chr19:12937259-12937759	GADD45GIP1	0.0115186	0.334155	0.00384899	0.00384899	2.40191	1	0.276114	0.663201	0.663201	MAZ_+_+
2769	MAZ_+_(4190r)	MAZ_+_(1732g)	MAZ	False	chr8:38231859-38232359	LSM1	0.0221776	0.117911	0.00261498	0.00261498	1.09251	1	0.234525	0.256222	0.256222	MAZ_+_+
2770	MAZ_+_(4190r)	MAZ_+_(1732g)	MAZ	False	chr8:38031410-38031910	LSM1	0.0293917	0.126239	0.00371039	0.00371039	1.09251	1	0.234525	0.256222	0.256222	MAZ_+_+
2771	MAZ_+_(4190r)	MAZ_+_(1732g)	MAZ	False	chr8:38175873-38176373	LSM1	0.0159056	0.0651763	0.00103666	0.00103666	1.09251	1	0.234525	0.256222	0.256222	MAZ_+_+
2772	MAZ_+_(4190r)	MAZ_+_(1732g)	MAZ	False	chr7:100128168-100128668	GPC2	0.0173524	0.269369	0.0046742	0.0046742	5.8274	1	0.343356	2.00088	2.00088	MAZ_+_+
2773	MAZ_+_(4190r)	MAZ_+_(1732g)	MAZ	False	chr7:100121949-100122449	GPC2	0.0174419	0.0934401	0.00162977	0.00162977	5.8274	1	0.343356	2.00088	2.00088	MAZ_+_+
2774	MAZ_+_(4190r)	MAZ_+_(1732g)	MAZ	False	chr19:51365567-51366067	ETFB	0.0165679	0.158619	0.00262798	0.00262798	3.41738	1	0.379859	1.29812	1.29812	MAZ_+_+
2775	MAZ_+_(4190r)	MAZ_+_(1732g)	MAZ	False	chr19:51390340-51390840	ETFB	0.166621	0.2588	0.0431215	0.0431215	3.41738	1	0.379859	1.29812	1.29812	MAZ_+_+
2776	MAZ_+_(4190r)	MAZ_+_(1732g)	MAZ	False	chr19:51365049-51365549	ETFB	0.117778	0.239383	0.0281941	0.0281941	3.41738	1	0.379859	1.29812	1.29812	MAZ_+_+
2777	MAZ_+_(4190r)	MAZ_+_(1732g)	MAZ	False	chr19:51311347-51311847	ETFB	0.015617	0.11181	0.00174614	0.00174614	3.41738	1	0.379859	1.29812	1.29812	MAZ_+_+
2778	MAZ_+_(4190r)	MAZ_+_(1732g)	MAZ	False	chr19:51320226-51320726	ETFB	0.0393369	0.121076	0.00476275	0.00476275	3.41738	1	0.379859	1.29812	1.29812	MAZ_+_+
2779	MAZ_+_(4190r)	MAZ_+_(1732g)	MAZ	False	chr11:46378718-46379218	MDK	0.0431872	0.353101	0.0152495	0.0152495	3.76728	1	0.376643	1.41892	1.41892	MAZ_+_+
2780	MAZ_+_(4190r)	MAZ_+_(1732g)	MAZ	False	chr11:46390477-46390977	MDK	0.0247637	0.155678	0.00385516	0.00385516	3.76728	1	0.376643	1.41892	1.41892	MAZ_+_+
2781	MAZ_+_(4190r)	MAZ_+_(1732g)	MAZ	False	chr11:46338984-46339484	MDK	0.0370248	0.248821	0.00921255	0.00921255	3.76728	1	0.376643	1.41892	1.41892	MAZ_+_+
2782	MAZ_+_(4190r)	MAZ_+_(1732g)	MAZ	False	chr11:46380532-46381032	MDK	0.0275284	0.275018	0.00757081	0.00757081	3.76728	1	0.376643	1.41892	1.41892	MAZ_+_+
2783	MAZ_+_(4190r)	MAZ_+_(1732g)	MAZ	False	chr11:46387830-46388330	MDK	0.0414842	0.288496	0.011968	0.011968	3.76728	1	0.376643	1.41892	1.41892	MAZ_+_+
2784	MAZ_+_(4190r)	MAZ_+_(1732g)	MAZ	False	chr6:26031279-26031779	HIST1H1A	0.0381008	0.486202	0.0185247	0.0185247	1.31582	1	0.428902	0.56436	0.56436	MAZ_+_+
2785	MAZ_+_(4190r)	MAZ_+_(1732g)	MAZ	False	chr6:25962519-25963019	HIST1H1A	0.0198874	0.0505434	0.00100518	0.00100518	1.31582	1	0.428902	0.56436	0.56436	MAZ_+_+
2786	MAZ_+_(4190r)	MAZ_+_(1732g)	MAZ	False	chr6:26017589-26018089	HIST1H1A	0.0425749	0.195337	0.00831647	0.00831647	1.31582	1	0.428902	0.56436	0.56436	MAZ_+_+
2787	MAZ_+_(4190r)	MAZ_+_(1732g)	MAZ	False	chr6:26155371-26155871	HIST1H1A	0.0186538	0.421761	0.00786745	0.00786745	1.31582	1	0.428902	0.56436	0.56436	MAZ_+_+
2788	MAZ_+_(4190r)	MAZ_+_(1732g)	MAZ	False	chr6:26016309-26016809	HIST1H1A	0.0222861	0.51779	0.0115395	0.0115395	1.31582	1	0.428902	0.56436	0.56436	MAZ_+_+
2789	MAZ_+_(4190r)	MAZ_+_(1732g)	MAZ	False	chr12:6970513-6971013	C12orf57	0.0206256	0.0966821	0.00199413	0.00199413	2.78649	1	0.196227	0.546784	0.546784	MAZ_+_+
2790	MAZ_+_(4190r)	MAZ_+_(1732g)	MAZ	False	chr12:6927478-6927978	C12orf57	0.0105199	0.0757943	0.000797351	0.000797351	2.78649	1	0.196227	0.546784	0.546784	MAZ_+_+
2791	MAZ_+_(4190r)	MAZ_+_(1732g)	MAZ	False	chr12:6890952-6891452	C12orf57	0.00782377	0.0780665	0.000610774	0.000610774	2.78649	1	0.196227	0.546784	0.546784	MAZ_+_+
2792	MAZ_+_(4190r)	MAZ_+_(1732g)	MAZ	False	chr12:6873148-6873648	C12orf57	0.00962887	0.0871399	0.000839059	0.000839059	2.78649	1	0.196227	0.546784	0.546784	MAZ_+_+
2793	MAZ_+_(4190r)	MAZ_+_(1732g)	MAZ	False	chr12:6904546-6905046	C12orf57	0.0103465	0.0765275	0.00079179	0.00079179	2.78649	1	0.196227	0.546784	0.546784	MAZ_+_+
2794	MAZ_+_(4190r)	MAZ_+_(1732g)	MAZ	False	chr8:73370353-73370853	RPL7	0.0870264	0.0891462	0.00775808	0.00775808	1.56499	1	0.371197	0.580918	0.580918	MAZ_+_+
2795	MAZ_+_(4190r)	MAZ_+_(1732g)	MAZ	False	chr8:73421867-73422367	RPL7	0.0837163	0.202695	0.0169689	0.0169689	1.56499	1	0.371197	0.580918	0.580918	MAZ_+_+
2796	MAZ_+_(4190r)	MAZ_+_(1732g)	MAZ	False	chr17:7651685-7652185	ATP1B2	0.0409128	0.109105	0.00446379	0.00446379	0.926819	1	0.263633	0.24434	0.24434	MAZ_+_+
2797	MAZ_+_(4190r)	MAZ_+_(1732g)	MAZ	False	chr17:7558680-7559180	ATP1B2	0.018831	0.19252	0.00362536	0.00362536	0.926819	1	0.263633	0.24434	0.24434	MAZ_+_+
2798	MAZ_+_(4190r)	MAZ_+_(1732g)	MAZ	False	chr17:7558034-7558534	ATP1B2	0.0267123	0.153691	0.00410544	0.00410544	0.926819	1	0.263633	0.24434	0.24434	MAZ_+_+
2799	MAZ_+_(4190r)	MAZ_+_(1732g)	MAZ	False	chr17:7651184-7651684	ATP1B2	0.0731661	0.0821424	0.00601005	0.00601005	0.926819	1	0.263633	0.24434	0.24434	MAZ_+_+
2800	MAZ_+_(4190r)	MAZ_+_(1732g)	MAZ	False	chr11:65574973-65575473	PCNX3	0.0154265	0.22632	0.00349132	0.00349132	4.97138	1	0.313234	1.55721	1.55721	MAZ_+_+
2801	MAZ_+_(4190r)	MAZ_+_(1732g)	MAZ	False	chr11:65586681-65587181	PCNX3	0.0125018	0.105909	0.00132405	0.00132405	4.97138	1	0.313234	1.55721	1.55721	MAZ_+_+
2802	MAZ_+_(4190r)	MAZ_+_(1732g)	MAZ	False	chr11:65496528-65497028	PCNX3	0.011076	0.129698	0.00143653	0.00143653	4.97138	1	0.313234	1.55721	1.55721	MAZ_+_+
2803	MAZ_+_(4190r)	MAZ_+_(1732g)	MAZ	False	chr11:65550814-65551314	PCNX3	0.0137051	0.201328	0.00275922	0.00275922	4.97138	1	0.313234	1.55721	1.55721	MAZ_+_+
2804	MAZ_+_(4190r)	MAZ_+_(1732g)	MAZ	False	chr16:29962587-29963087	HIRIP3	0.017189	0.110958	0.00190726	0.00190726	7.63643	1	0.393541	3.00525	3.00525	MAZ_+_+
2805	MAZ_+_(4190r)	MAZ_+_(1732g)	MAZ	False	chr16:30063880-30064380	HIRIP3	0.013765	0.209753	0.00288726	0.00288726	7.63643	1	0.393541	3.00525	3.00525	MAZ_+_+
2806	MAZ_+_(4190r)	MAZ_+_(1732g)	MAZ	False	chr16:30066624-30067124	HIRIP3	0.0128398	0.163608	0.00210069	0.00210069	7.63643	1	0.393541	3.00525	3.00525	MAZ_+_+
2807	MAZ_+_(4190r)	MAZ_+_(1732g)	MAZ	False	chr16:30010823-30011323	HIRIP3	0.0270098	0.259963	0.00702155	0.00702155	7.63643	1	0.393541	3.00525	3.00525	MAZ_+_+
2808	MAZ_+_(4190r)	MAZ_+_(1732g)	MAZ	False	chr16:30053481-30053981	HIRIP3	0.0288066	0.235957	0.00679711	0.00679711	7.63643	1	0.393541	3.00525	3.00525	MAZ_+_+
2809	MAZ_+_(4190r)	MAZ_+_(1732g)	MAZ	False	chr16:30070015-30070515	HIRIP3	0.0324777	0.187941	0.00610388	0.00610388	7.63643	1	0.393541	3.00525	3.00525	MAZ_+_+
2810	MAZ_+_(4190r)	MAZ_+_(1732g)	MAZ	False	chr16:29994779-29995279	HIRIP3	0.0195608	0.121104	0.00236889	0.00236889	7.63643	1	0.393541	3.00525	3.00525	MAZ_+_+
2811	MAZ_+_(4190r)	MAZ_+_(1732g)	MAZ	False	chr3:52040351-52040851	PCBP4	0.0300478	0.0758701	0.00227973	0.00227973	2.12115	1	0.452739	0.960326	0.960326	MAZ_+_+
2812	MAZ_+_(4190r)	MAZ_+_(1732g)	MAZ	False	chr3:52086955-52087455	PCBP4	0.0170475	0.0595997	0.00101603	0.00101603	2.12115	1	0.452739	0.960326	0.960326	MAZ_+_+
2813	MAZ_+_(4190r)	MAZ_+_(1732g)	MAZ	False	chr3:52052647-52053147	PCBP4	0.0165333	0.0895076	0.00147986	0.00147986	2.12115	1	0.452739	0.960326	0.960326	MAZ_+_+
2814	MAZ_+_(4190r)	MAZ_+_(1732g)	MAZ	False	chr3:51942930-51943430	PCBP4	0.0211191	0.164365	0.00347124	0.00347124	2.12115	1	0.452739	0.960326	0.960326	MAZ_+_+
2815	MAZ_+_(4190r)	MAZ_+_(1732g)	MAZ	False	chr3:51995710-51996210	PCBP4	0.00977803	0.0634842	0.000620751	0.000620751	2.12115	1	0.452739	0.960326	0.960326	MAZ_+_+
2816	MAZ_+_(4190r)	MAZ_+_(1732g)	MAZ	False	chr3:52023773-52024273	PCBP4	0.0229783	0.246726	0.00566934	0.00566934	2.12115	1	0.452739	0.960326	0.960326	MAZ_+_+
2817	MAZ_+_(4190r)	MAZ_+_(1732g)	MAZ	False	chr3:52005538-52006038	PCBP4	0.0155777	0.0677611	0.00105556	0.00105556	2.12115	1	0.452739	0.960326	0.960326	MAZ_+_+
2818	MAZ_+_(4190r)	MAZ_+_(1732g)	MAZ	False	chr1:6263023-6263523	RPL22	0.0392962	0.0670872	0.00263627	0.00263627	4.48441	1	0.378454	1.69714	1.69714	MAZ_+_+
2819	MAZ_+_(4190r)	MAZ_+_(1732g)	MAZ	False	chr1:6353777-6354277	RPL22	0.0296771	0.0660582	0.00196042	0.00196042	4.48441	1	0.378454	1.69714	1.69714	MAZ_+_+
2820	MAZ_+_(4190r)	MAZ_+_(1732g)	MAZ	False	chr1:6234361-6234861	RPL22	0.0221173	0.205888	0.00455369	0.00455369	4.48441	1	0.378454	1.69714	1.69714	MAZ_+_+
2821	MAZ_+_(4190r)	MAZ_+_(1732g)	MAZ	False	chr1:6179564-6180064	RPL22	0.0730327	0.254828	0.0186108	0.0186108	4.48441	1	0.378454	1.69714	1.69714	MAZ_+_+
2822	MAZ_+_(4190r)	MAZ_+_(1732g)	MAZ	False	chr16:1871997-1872497	SPSB3	0.0199223	0.135431	0.00269811	0.00269811	2.18123	1	0.28359	0.618575	0.618575	MAZ_+_+
2823	MAZ_+_(4190r)	MAZ_+_(1732g)	MAZ	False	chr16:1920827-1921327	SPSB3	0.0384205	0.228589	0.00878251	0.00878251	2.18123	1	0.28359	0.618575	0.618575	MAZ_+_+
2824	MAZ_+_(4190r)	MAZ_+_(1732g)	MAZ	False	chr16:1677438-1677938	SPSB3	0.0244872	0.181765	0.00445092	0.00445092	2.18123	1	0.28359	0.618575	0.618575	MAZ_+_+
2825	MAZ_+_(4190r)	MAZ_+_(1732g)	MAZ	False	chrX:48890939-48891439	TFE3	0.0596417	0.25189	0.0150231	0.0150231	2.2484	1	0.275294	0.618972	0.618972	MAZ_+_+
2826	MAZ_+_(4190r)	MAZ_+_(1732g)	MAZ	False	chrX:48891582-48892082	TFE3	0.0517552	0.241243	0.0124856	0.0124856	2.2484	1	0.275294	0.618972	0.618972	MAZ_+_+
2827	MAZ_+_(4190r)	MAZ_+_(1732g)	MAZ	False	chrX:48971660-48972160	TFE3	0.0312847	0.208507	0.00652308	0.00652308	2.2484	1	0.275294	0.618972	0.618972	MAZ_+_+
2828	MAZ_+_(4190r)	MAZ_+_(1732g)	MAZ	False	chrX:49002030-49002530	TFE3	0.0183067	0.238233	0.00436126	0.00436126	2.2484	1	0.275294	0.618972	0.618972	MAZ_+_+
2829	MAZ_+_(4190r)	MAZ_+_(1732g)	MAZ	False	chrX:49155171-49155671	TFE3	0.0239693	0.0581495	0.0013938	0.0013938	2.2484	1	0.275294	0.618972	0.618972	MAZ_+_+
2830	MAZ_+_(4190r)	MAZ_+_(1732g)	MAZ	False	chrX:49172241-49172741	TFE3	0.0442294	0.24588	0.0108752	0.0108752	2.2484	1	0.275294	0.618972	0.618972	MAZ_+_+
2831	MAZ_+_(4190r)	MAZ_+_(1732g)	MAZ	False	chrX:49053294-49053794	TFE3	0.0201446	0.125809	0.00253436	0.00253436	2.2484	1	0.275294	0.618972	0.618972	MAZ_+_+
2832	MAZ_+_(4190r)	MAZ_+_(1732g)	MAZ	False	chr11:67392368-67392868	GRK2	0.0222124	0.25926	0.00575878	0.00575878	0.766305	1	0.204888	0.157007	0.157007	MAZ_+_+
2833	MAZ_+_(4190r)	MAZ_+_(1732g)	MAZ	False	chr11:67391102-67391602	GRK2	0.0555917	0.261055	0.0145125	0.0145125	0.766305	1	0.204888	0.157007	0.157007	MAZ_+_+
2834	MAZ_+_(4190r)	MAZ_+_(1732g)	MAZ	False	chr11:67270121-67270621	GRK2	0.0250035	0.191274	0.00478252	0.00478252	0.766305	1	0.204888	0.157007	0.157007	MAZ_+_+
2835	MAZ_+_(4190r)	MAZ_+_(1732g)	MAZ	False	chr11:67302029-67302529	GRK2	0.0131986	0.230616	0.0030438	0.0030438	0.766305	1	0.204888	0.157007	0.157007	MAZ_+_+
2836	MAZ_+_(4190r)	MAZ_+_(1732g)	MAZ	False	chr11:67417326-67417826	GRK2	0.0332156	0.122559	0.00407086	0.00407086	0.766305	1	0.204888	0.157007	0.157007	MAZ_+_+
2837	MAZ_+_(4190r)	MAZ_+_(1732g)	MAZ	False	chr11:67366976-67367476	GRK2	0.0135908	0.247279	0.00336071	0.00336071	0.766305	1	0.204888	0.157007	0.157007	MAZ_+_+
2838	MAZ_+_(4190r)	MAZ_+_(1732g)	MAZ	False	chr11:67419809-67420309	GRK2	0.0194364	0.268346	0.00521567	0.00521567	0.766305	1	0.204888	0.157007	0.157007	MAZ_+_+
2839	MAZ_+_(4190r)	MAZ_+_(1732g)	MAZ	False	chr11:67374064-67374564	GRK2	0.0336799	0.245598	0.00827171	0.00827171	0.766305	1	0.204888	0.157007	0.157007	MAZ_+_+
2840	MAZ_+_(4190r)	MAZ_+_(1732g)	MAZ	False	chr11:67415030-67415530	GRK2	0.013292	0.170914	0.00227179	0.00227179	0.766305	1	0.204888	0.157007	0.157007	MAZ_+_+
2841	MAZ_+_(4190r)	MAZ_+_(1732g)	MAZ	False	chr6:42978454-42978954	RRP36	0.0104802	0.263618	0.00276276	0.00276276	3.29753	1	0.380936	1.25615	1.25615	MAZ_+_+
2842	MAZ_+_(4190r)	MAZ_+_(1732g)	MAZ	False	chr6:43089482-43089982	RRP36	0.0123194	0.213535	0.00263062	0.00263062	3.29753	1	0.380936	1.25615	1.25615	MAZ_+_+
2843	MAZ_+_(4190r)	MAZ_+_(1732g)	MAZ	False	chr6:42911651-42912151	RRP36	0.0108286	0.130217	0.00141007	0.00141007	3.29753	1	0.380936	1.25615	1.25615	MAZ_+_+
2844	MAZ_+_(4190r)	MAZ_+_(1732g)	MAZ	False	chr5:140710449-140710949	SLC35A4	0.0134115	0.171982	0.00230654	0.00230654	2.12772	1	0.334738	0.712229	0.712229	MAZ_+_+
2845	MAZ_+_(4190r)	MAZ_+_(1732g)	MAZ	False	chr5:140646862-140647362	SLC35A4	0.0350135	0.235989	0.00826281	0.00826281	2.12772	1	0.334738	0.712229	0.712229	MAZ_+_+
2846	MAZ_+_(4190r)	MAZ_+_(1732g)	MAZ	False	chr5:140632958-140633458	SLC35A4	0.0562142	0.227946	0.0128138	0.0128138	2.12772	1	0.334738	0.712229	0.712229	MAZ_+_+
2847	MAZ_+_(4190r)	MAZ_+_(1732g)	MAZ	False	chr3:40386914-40387414	RPL14	0.0486902	0.187212	0.00911541	0.00911541	11.3692	1	0.510148	5.79996	5.79996	MAZ_+_+
2848	MAZ_+_(4190r)	MAZ_+_(1732g)	MAZ	False	chr15:64634555-64635055	ZNF609	0.0260961	0.490117	0.0127901	0.0127901	0.675974	1	0.33663	0.227553	0.227553	MAZ_+_+
2849	MAZ_+_(4190r)	MAZ_+_(1732g)	MAZ	False	chr15:64835603-64836103	ZNF609	0.0245335	0.287961	0.0070647	0.0070647	0.675974	1	0.33663	0.227553	0.227553	MAZ_+_+
2850	MAZ_+_(4190r)	MAZ_+_(1732g)	MAZ	False	chr15:64776025-64776525	ZNF609	0.0205851	0.528317	0.0108755	0.0108755	0.675974	1	0.33663	0.227553	0.227553	MAZ_+_+
2851	MAZ_+_(4190r)	MAZ_+_(1732g)	MAZ	False	chr15:64718414-64718914	ZNF609	0.0194816	0.110662	0.00215586	0.00215586	0.675974	1	0.33663	0.227553	0.227553	MAZ_+_+
2852	MAZ_+_(4190r)	MAZ_+_(1732g)	MAZ	False	chr9:127904480-127904980	CDK9	0.0199825	0.190024	0.00379717	0.00379717	1.48391	1	0.386973	0.574233	0.574233	MAZ_+_+
2853	MAZ_+_(4190r)	MAZ_+_(1732g)	MAZ	False	chr9:127898708-127899208	CDK9	0.0160836	0.212693	0.00342087	0.00342087	1.48391	1	0.386973	0.574233	0.574233	MAZ_+_+
2854	MAZ_+_(4190r)	MAZ_+_(1732g)	MAZ	False	chr9:127802035-127802535	CDK9	0.0120338	0.201884	0.00242942	0.00242942	1.48391	1	0.386973	0.574233	0.574233	MAZ_+_+
2855	MAZ_+_(4190r)	MAZ_+_(1732g)	MAZ	False	chr9:127876911-127877411	CDK9	0.0233024	0.205586	0.00479063	0.00479063	1.48391	1	0.386973	0.574233	0.574233	MAZ_+_+
2856	MAZ_+_(4190r)	MAZ_+_(1732g)	MAZ	False	chr1:30903370-30903870	SDC3	0.0157606	0.394234	0.00621337	0.00621337	3.14011	1	0.598632	1.87977	1.87977	MAZ_+_+
2857	MAZ_+_(4190r)	MAZ_+_(1732g)	MAZ	False	chr1:30777543-30778043	SDC3	0.0195514	0.302097	0.00590641	0.00590641	3.14011	1	0.598632	1.87977	1.87977	MAZ_+_+
2858	MAZ_+_(4190r)	MAZ_+_(1732g)	MAZ	False	chr1:30782256-30782756	SDC3	0.025493	0.355627	0.009066	0.009066	3.14011	1	0.598632	1.87977	1.87977	MAZ_+_+
2859	MAZ_+_(4190r)	MAZ_+_(1732g)	MAZ	False	chr1:30888292-30888792	SDC3	0.0143933	0.192466	0.00277022	0.00277022	3.14011	1	0.598632	1.87977	1.87977	MAZ_+_+
2860	MAZ_+_(4190r)	MAZ_+_(1732g)	MAZ	False	chr3:49120048-49120548	KLHDC8B	0.0335872	0.210551	0.00707182	0.00707182	0.795445	1	0.245572	0.195339	0.195339	MAZ_+_+
2861	MAZ_+_(4190r)	MAZ_+_(1732g)	MAZ	False	chr3:49165278-49165778	KLHDC8B	0.0127608	0.120156	0.00153329	0.00153329	0.795445	1	0.245572	0.195339	0.195339	MAZ_+_+
2862	MAZ_+_(4190r)	MAZ_+_(1732g)	MAZ	False	chr3:49022678-49023178	KLHDC8B	0.0190084	0.21108	0.00401229	0.00401229	0.795445	1	0.245572	0.195339	0.195339	MAZ_+_+
2863	MAZ_+_(4190r)	MAZ_+_(1732g)	MAZ	False	chr3:49092737-49093237	KLHDC8B	0.0233787	0.161451	0.00377453	0.00377453	0.795445	1	0.245572	0.195339	0.195339	MAZ_+_+
2864	MAZ_+_(4190r)	MAZ_+_(1732g)	MAZ	False	chr17:41793059-41793559	FKBP10	0.0125268	0.41999	0.00526112	0.00526112	2.88439	1	0.276911	0.798718	0.798718	MAZ_+_+
2865	MAZ_+_(4190r)	MAZ_+_(1732g)	MAZ	False	chr17:41917842-41918342	FKBP10	0.0109297	0.37749	0.00412584	0.00412584	2.88439	1	0.276911	0.798718	0.798718	MAZ_+_+
2866	MAZ_+_(4190r)	MAZ_+_(1732g)	MAZ	False	chr17:41800568-41801068	FKBP10	0.03079	0.399117	0.0122888	0.0122888	2.88439	1	0.276911	0.798718	0.798718	MAZ_+_+
2867	MAZ_+_(4190r)	MAZ_+_(1732g)	MAZ	False	chr17:41917188-41917688	FKBP10	0.0592584	0.130426	0.00772881	0.00772881	2.88439	1	0.276911	0.798718	0.798718	MAZ_+_+
2868	MAZ_+_(4190r)	MAZ_+_(1732g)	MAZ	False	chr1:149844097-149844597	HIST2H2AA4	0.0340598	0.178012	0.00606306	0.00606306	2.00974	1	0.251028	0.504501	0.504501	MAZ_+_+
2869	MAZ_+_(4190r)	MAZ_+_(1732g)	MAZ	False	chr1:149884843-149885343	HIST2H2AA4	0.0468011	0.259864	0.012162	0.012162	2.00974	1	0.251028	0.504501	0.504501	MAZ_+_+
2870	MAZ_+_(4190r)	MAZ_+_(1732g)	MAZ	False	chr1:149938964-149939464	HIST2H2AA4	0.0337771	0.0918482	0.00310237	0.00310237	2.00974	1	0.251028	0.504501	0.504501	MAZ_+_+
2871	MAZ_+_(4190r)	MAZ_+_(1732g)	MAZ	False	chr1:149936652-149937152	HIST2H2AA4	0.0369883	0.18105	0.00669673	0.00669673	2.00974	1	0.251028	0.504501	0.504501	MAZ_+_+
2872	MAZ_+_(4190r)	MAZ_+_(1732g)	MAZ	False	chr1:149813458-149813958	HIST2H2AA4	0.0336022	0.234067	0.00786518	0.00786518	2.00974	1	0.251028	0.504501	0.504501	MAZ_+_+
2873	MAZ_+_(4190r)	MAZ_+_(1732g)	MAZ	False	chr1:149887251-149887751	HIST2H2AA4	0.0334684	0.247864	0.0082956	0.0082956	2.00974	1	0.251028	0.504501	0.504501	MAZ_+_+
2874	MAZ_+_(4190r)	MAZ_+_(1732g)	MAZ	False	chr22:38459871-38460371	CSNK1E	0.0181563	0.456879	0.00829522	0.00829522	1.60837	1	0.497053	0.799445	0.799445	MAZ_+_+
2875	MAZ_+_(4190r)	MAZ_+_(1732g)	MAZ	False	chr22:38220014-38220514	CSNK1E	0.012079	0.394588	0.00476622	0.00476622	1.60837	1	0.497053	0.799445	0.799445	MAZ_+_+
2876	MAZ_+_(4190r)	MAZ_+_(1732g)	MAZ	False	chr22:38180874-38181374	CSNK1E	0.0339971	0.44521	0.0151358	0.0151358	1.60837	1	0.497053	0.799445	0.799445	MAZ_+_+
2877	MAZ_+_(4190r)	MAZ_+_(1732g)	MAZ	False	chr22:38463287-38463787	CSNK1E	0.0156148	0.438371	0.00684506	0.00684506	1.60837	1	0.497053	0.799445	0.799445	MAZ_+_+
2878	MAZ_+_(4190r)	MAZ_+_(1732g)	MAZ	False	chr22:38313395-38313895	CSNK1E	0.0128064	0.244527	0.0031315	0.0031315	1.60837	1	0.497053	0.799445	0.799445	MAZ_+_+
2879	MAZ_+_(4190r)	MAZ_+_(1732g)	MAZ	False	chr2:20052780-20053280	SDC1	0.0278984	0.326686	0.00911404	0.00911404	6.66983	1	0.322517	2.15113	2.15113	MAZ_+_+
2880	MAZ_+_(4190r)	MAZ_+_(1732g)	MAZ	False	chr2:20196734-20197234	SDC1	0.0432763	0.303237	0.013123	0.013123	6.66983	1	0.322517	2.15113	2.15113	MAZ_+_+
2881	MAZ_+_(4190r)	MAZ_+_(1732g)	MAZ	False	chr1:38816053-38816553	RRAGC	0.0664472	0.27917	0.0185501	0.0185501	2.05587	1	0.408649	0.84013	0.84013	MAZ_+_+
2882	MAZ_+_(4190r)	MAZ_+_(1732g)	MAZ	False	chr1:38858977-38859477	RRAGC	0.0322992	0.225125	0.00727137	0.00727137	2.05587	1	0.408649	0.84013	0.84013	MAZ_+_+
2883	MAZ_+_(4190r)	MAZ_+_(1732g)	MAZ	False	chr1:38728124-38728624	RRAGC	0.0562478	0.174783	0.00983118	0.00983118	2.05587	1	0.408649	0.84013	0.84013	MAZ_+_+
2884	MAZ_+_(4190r)	MAZ_+_(1732g)	MAZ	False	chr1:38941654-38942154	RRAGC	0.0529952	0.159288	0.00844147	0.00844147	2.05587	1	0.408649	0.84013	0.84013	MAZ_+_+
2885	MAZ_+_(4190r)	MAZ_+_(1732g)	MAZ	False	chr19:55437320-55437820	RPL28	0.0153467	0.161027	0.00247123	0.00247123	0.833154	1	0.315046	0.262481	0.262481	MAZ_+_+
2886	MAZ_+_(4190r)	MAZ_+_(1732g)	MAZ	False	chr19:55406822-55407322	RPL28	0.021456	0.314986	0.00675834	0.00675834	0.833154	1	0.315046	0.262481	0.262481	MAZ_+_+
2887	MAZ_+_(4190r)	MAZ_+_(1732g)	MAZ	False	chr19:55341081-55341581	RPL28	0.0510896	0.371485	0.018979	0.018979	0.833154	1	0.315046	0.262481	0.262481	MAZ_+_+
2888	MAZ_+_(4190r)	MAZ_+_(1732g)	MAZ	False	chr19:55301701-55302201	RPL28	0.0151479	0.0801779	0.00121453	0.00121453	0.833154	1	0.315046	0.262481	0.262481	MAZ_+_+
2889	MAZ_+_(4190r)	MAZ_+_(1732g)	MAZ	False	chr19:55484924-55485424	RPL28	0.0127843	0.0596235	0.000762244	0.000762244	0.833154	1	0.315046	0.262481	0.262481	MAZ_+_+
2890	MAZ_+_(4190r)	MAZ_+_(1732g)	MAZ	False	chr15:64905418-64905918	PIF1	0.0210267	0.321048	0.00675059	0.00675059	1.2792	1	0.379885	0.485948	0.485948	MAZ_+_+
2891	MAZ_+_(4190r)	MAZ_+_(1732g)	MAZ	False	chr15:64835603-64836103	PIF1	0.0160674	0.233115	0.00374556	0.00374556	1.2792	1	0.379885	0.485948	0.485948	MAZ_+_+
2892	MAZ_+_(4190r)	MAZ_+_(1732g)	MAZ	False	chr15:64728125-64728625	PIF1	0.0437705	0.270017	0.0118188	0.0118188	1.2792	1	0.379885	0.485948	0.485948	MAZ_+_+
2893	MAZ_+_(4190r)	MAZ_+_(1732g)	MAZ	False	chr15:64776025-64776525	PIF1	0.0135541	0.298817	0.00405019	0.00405019	1.2792	1	0.379885	0.485948	0.485948	MAZ_+_+
2894	MAZ_+_(4190r)	MAZ_+_(1732g)	MAZ	False	chr15:45634775-45635275	BLOC1S6	0.0316501	0.137961	0.00436648	0.00436648	1.72924	1	0.526886	0.911112	0.911112	MAZ_+_+
2895	MAZ_+_(4190r)	MAZ_+_(1732g)	MAZ	False	chr15:45454763-45455263	BLOC1S6	0.0573638	0.207812	0.0119209	0.0119209	1.72924	1	0.526886	0.911112	0.911112	MAZ_+_+
2896	MAZ_+_(4190r)	MAZ_+_(1732g)	MAZ	False	chr15:45458712-45459212	BLOC1S6	0.0886727	0.441555	0.0391539	0.0391539	1.72924	1	0.526886	0.911112	0.911112	MAZ_+_+
2897	MAZ_+_(4190r)	MAZ_+_(1732g)	MAZ	False	chr15:45457153-45457653	BLOC1S6	0.0246954	0.300224	0.00741414	0.00741414	1.72924	1	0.526886	0.911112	0.911112	MAZ_+_+
2898	MAZ_+_(4190r)	MAZ_+_(1732g)	MAZ	False	chr19:1267600-1268100	CIRBP	0.0213404	0.301731	0.00643907	0.00643907	9.92438	1	0.483494	4.79838	4.79838	MAZ_+_+
2899	MAZ_+_(4190r)	MAZ_+_(1732g)	MAZ	False	chr19:1318926-1319426	CIRBP	0.0473078	0.374727	0.0177275	0.0177275	9.92438	1	0.483494	4.79838	4.79838	MAZ_+_+
2900	MAZ_+_(4190r)	MAZ_+_(1732g)	MAZ	False	chr19:1287427-1287927	CIRBP	0.024782	0.162513	0.00402741	0.00402741	9.92438	1	0.483494	4.79838	4.79838	MAZ_+_+
2901	MAZ_+_(4190r)	MAZ_+_(1732g)	MAZ	False	chr19:1245756-1246256	CIRBP	0.0196231	0.293398	0.00575737	0.00575737	9.92438	1	0.483494	4.79838	4.79838	MAZ_+_+
2902	MAZ_+_(4190r)	MAZ_+_(1732g)	MAZ	False	chrX:71183233-71183733	NONO	0.0361278	0.480181	0.0173479	0.0173479	5.81219	1	0.665651	3.86889	3.86889	MAZ_+_+
2903	MAZ_+_(4190r)	MAZ_+_(1732g)	MAZ	False	chrX:71282720-71283220	NONO	0.0418957	0.349013	0.0146221	0.0146221	5.81219	1	0.665651	3.86889	3.86889	MAZ_+_+
2904	MAZ_+_(4190r)	MAZ_+_(1732g)	MAZ	False	chrX:71251228-71251728	NONO	0.0532495	0.43329	0.0230725	0.0230725	5.81219	1	0.665651	3.86889	3.86889	MAZ_+_+
2905	MAZ_+_(4190r)	MAZ_+_(1732g)	MAZ	False	chrX:71253206-71253706	NONO	0.0366084	0.49419	0.0180915	0.0180915	5.81219	1	0.665651	3.86889	3.86889	MAZ_+_+
2906	MAZ_+_(4190r)	MAZ_+_(1732g)	MAZ	False	chrX:71178872-71179372	NONO	0.0156346	0.231385	0.00361761	0.00361761	5.81219	1	0.665651	3.86889	3.86889	MAZ_+_+
2907	MAZ_+_(4190r)	MAZ_+_(1732g)	MAZ	False	chrX:71222939-71223439	NONO	0.065333	0.453597	0.0296348	0.0296348	5.81219	1	0.665651	3.86889	3.86889	MAZ_+_+
2908	MAZ_+_(4190r)	MAZ_+_(1732g)	MAZ	False	chrX:71255079-71255579	NONO	0.0368812	0.34077	0.012568	0.012568	5.81219	1	0.665651	3.86889	3.86889	MAZ_+_+
2909	MAZ_+_(4190r)	MAZ_+_(1732g)	MAZ	False	chr20:62025970-62026470	PSMA7	0.0148332	0.124561	0.00184764	0.00184764	8.15511	1	0.499604	4.07433	4.07433	MAZ_+_+
2910	MAZ_+_(4190r)	MAZ_+_(1732g)	MAZ	False	chr20:62122825-62123325	PSMA7	0.0648095	0.363238	0.0235413	0.0235413	8.15511	1	0.499604	4.07433	4.07433	MAZ_+_+
2911	MAZ_+_(4190r)	MAZ_+_(1732g)	MAZ	False	chr5:126718105-126718605	PHAX	0.0215199	0.181901	0.00391449	0.00391449	2.83835	1	0.541445	1.53681	1.53681	MAZ_+_+
2912	MAZ_+_(4190r)	MAZ_+_(1732g)	MAZ	False	chr5:160433958-160434458	SLU7	0.066357	0.308132	0.0204467	0.0204467	1.40854	1	0.427258	0.601811	0.601811	MAZ_+_+
2913	MAZ_+_(4190r)	MAZ_+_(1732g)	MAZ	False	chr5:160439083-160439583	SLU7	0.0399966	0.351772	0.0140697	0.0140697	1.40854	1	0.427258	0.601811	0.601811	MAZ_+_+
2914	MAZ_+_(4190r)	MAZ_+_(1732g)	MAZ	False	chr5:160260871-160261371	SLU7	0.02738	0.18109	0.00495823	0.00495823	1.40854	1	0.427258	0.601811	0.601811	MAZ_+_+
2915	MAZ_+_(4190r)	MAZ_+_(1732g)	MAZ	False	chr5:160419548-160420048	SLU7	0.0225733	0.333475	0.00752764	0.00752764	1.40854	1	0.427258	0.601811	0.601811	MAZ_+_+
2916	MAZ_+_(4190r)	MAZ_+_(1732g)	MAZ	False	chr7:36303869-36304369	ANLN	0.0786167	0.0942003	0.00740572	0.00740572	2.33769	1	0.477825	1.11701	1.11701	MAZ_+_+
2917	MAZ_+_(4190r)	MAZ_+_(1732g)	MAZ	False	chr7:36278648-36279148	ANLN	0.0368602	0.201806	0.0074386	0.0074386	2.33769	1	0.477825	1.11701	1.11701	MAZ_+_+
2918	MAZ_+_(4190r)	MAZ_+_(1732g)	MAZ	False	chr17:81967698-81968198	P4HB	0.0173544	0.323167	0.00560836	0.00560836	3.53037	1	0.47116	1.66337	1.66337	MAZ_+_+
2919	MAZ_+_(4190r)	MAZ_+_(1732g)	MAZ	False	chr17:81976602-81977102	P4HB	0.0347793	0.458561	0.0159485	0.0159485	3.53037	1	0.47116	1.66337	1.66337	MAZ_+_+
2920	MAZ_+_(4190r)	MAZ_+_(1732g)	MAZ	False	chr17:81941704-81942204	P4HB	0.0219421	0.310076	0.0068037	0.0068037	3.53037	1	0.47116	1.66337	1.66337	MAZ_+_+
2921	MAZ_+_(4190r)	MAZ_+_(1732g)	MAZ	False	chr8:140596921-140597421	CHRAC1	0.0272757	0.204521	0.00557843	0.00557843	3.27812	1	0.502138	1.64607	1.64607	MAZ_+_+
2922	MAZ_+_(4190r)	MAZ_+_(1732g)	MAZ	False	chr8:140456957-140457457	CHRAC1	0.015223	0.244333	0.00371949	0.00371949	3.27812	1	0.502138	1.64607	1.64607	MAZ_+_+
2923	MAZ_+_(4190r)	MAZ_+_(1732g)	MAZ	False	chr8:140588720-140589220	CHRAC1	0.0156037	0.174827	0.00272795	0.00272795	3.27812	1	0.502138	1.64607	1.64607	MAZ_+_+
2924	MAZ_+_(4190r)	MAZ_+_(1732g)	MAZ	False	chr17:66978530-66979030	CACNG4	0.102858	0.388393	0.0399492	0.0399492	1.09996	1	0.223211	0.245523	0.245523	MAZ_+_+
2925	MAZ_+_(4190r)	MAZ_+_(1732g)	MAZ	False	chr17:67022365-67022865	CACNG4	0.066144	0.210464	0.0139209	0.0139209	1.09996	1	0.223211	0.245523	0.245523	MAZ_+_+
2926	MAZ_+_(4190r)	MAZ_+_(1732g)	MAZ	False	chr17:66965358-66965858	CACNG4	0.0767069	0.390931	0.0299871	0.0299871	1.09996	1	0.223211	0.245523	0.245523	MAZ_+_+
2927	MAZ_+_(4190r)	MAZ_+_(1732g)	MAZ	False	chr3:49422268-49422768	RHOA	0.0198908	0.27534	0.00547673	0.00547673	2.15397	1	0.64124	1.38121	1.38121	MAZ_+_+
2928	MAZ_+_(4190r)	MAZ_+_(1732g)	MAZ	False	chr3:49461510-49462010	RHOA	0.0113996	0.246974	0.0028154	0.0028154	2.15397	1	0.64124	1.38121	1.38121	MAZ_+_+
2929	MAZ_+_(4190r)	MAZ_+_(1732g)	MAZ	False	chr3:50345518-50346018	TMEM115	0.0216062	0.129795	0.00280438	0.00280438	1.27373	1	0.174976	0.222872	0.222872	MAZ_+_+
2930	MAZ_+_(4190r)	MAZ_+_(1732g)	MAZ	False	chr3:50227835-50228335	TMEM115	0.017499	0.133812	0.00234158	0.00234158	1.27373	1	0.174976	0.222872	0.222872	MAZ_+_+
2931	MAZ_+_(4190r)	MAZ_+_(1732g)	MAZ	False	chr3:50372339-50372839	TMEM115	0.013527	0.114695	0.00155148	0.00155148	1.27373	1	0.174976	0.222872	0.222872	MAZ_+_+
2932	MAZ_+_(4190r)	MAZ_+_(1732g)	MAZ	False	chr3:50322373-50322873	TMEM115	0.0181584	0.0796772	0.00144681	0.00144681	1.27373	1	0.174976	0.222872	0.222872	MAZ_+_+
2933	MAZ_+_(4190r)	MAZ_+_(1732g)	MAZ	False	chr3:50267296-50267796	TMEM115	0.0200341	0.102186	0.0020472	0.0020472	1.27373	1	0.174976	0.222872	0.222872	MAZ_+_+
2934	MAZ_+_(4190r)	MAZ_+_(1732g)	MAZ	False	chr14:24094516-24095016	PSME1	0.0710833	0.100976	0.00717774	0.00717774	0.91928	1	0.224231	0.206131	0.206131	MAZ_+_+
2935	MAZ_+_(4190r)	MAZ_+_(1732g)	MAZ	False	chr14:24140876-24141376	PSME1	0.0672123	0.106364	0.00714898	0.00714898	0.91928	1	0.224231	0.206131	0.206131	MAZ_+_+
2936	MAZ_+_(4190r)	MAZ_+_(1732g)	MAZ	False	chr14:24270702-24271202	PSME1	0.0146889	0.0651037	0.000956301	0.000956301	0.91928	1	0.224231	0.206131	0.206131	MAZ_+_+
2937	MAZ_+_(4190r)	MAZ_+_(1732g)	MAZ	False	chr11:67436990-67437490	CDK2AP2	0.0143378	0.056845	0.00081503	0.00081503	1.30532	1	0.302862	0.395333	0.395333	MAZ_+_+
2938	MAZ_+_(4190r)	MAZ_+_(1732g)	MAZ	False	chr11:67482212-67482712	CDK2AP2	0.0282442	0.110738	0.0031277	0.0031277	1.30532	1	0.302862	0.395333	0.395333	MAZ_+_+
2939	MAZ_+_(4190r)	MAZ_+_(1732g)	MAZ	False	chr11:67391102-67391602	CDK2AP2	0.0221033	0.126685	0.00280016	0.00280016	1.30532	1	0.302862	0.395333	0.395333	MAZ_+_+
2940	MAZ_+_(4190r)	MAZ_+_(1732g)	MAZ	False	chr9:83920524-83921024	HNRNPK	0.0458972	0.0850186	0.00390211	0.00390211	4.07757	1	0.644065	2.62622	2.62622	MAZ_+_+
2941	MAZ_+_(4190r)	MAZ_+_(1732g)	MAZ	False	chr9:83981344-83981844	HNRNPK	0.0881166	0.549102	0.048385	0.048385	4.07757	1	0.644065	2.62622	2.62622	MAZ_+_+
2942	MAZ_+_(4190r)	MAZ_+_(1732g)	MAZ	False	chr17:49438947-49439447	PHB	0.0164689	0.12549	0.00206668	0.00206668	1.95249	1	0.341578	0.666929	0.666929	MAZ_+_+
2943	MAZ_+_(4190r)	MAZ_+_(1732g)	MAZ	False	chr17:49438444-49438944	PHB	0.0291984	0.105457	0.00307917	0.00307917	1.95249	1	0.341578	0.666929	0.666929	MAZ_+_+
2944	MAZ_+_(4190r)	MAZ_+_(1732g)	MAZ	False	chr17:49401776-49402276	PHB	0.0381285	0.26101	0.00995192	0.00995192	1.95249	1	0.341578	0.666929	0.666929	MAZ_+_+
2945	MAZ_+_(4190r)	MAZ_+_(1732g)	MAZ	False	chr17:49414225-49414725	PHB	0.0464352	0.218917	0.0101654	0.0101654	1.95249	1	0.341578	0.666929	0.666929	MAZ_+_+
2946	MAZ_+_(4190r)	MAZ_+_(1732g)	MAZ	False	chr17:49453020-49453520	PHB	0.0414956	0.220736	0.00915958	0.00915958	1.95249	1	0.341578	0.666929	0.666929	MAZ_+_+
2947	MAZ_+_(4190r)	MAZ_+_(1732g)	MAZ	False	chr17:49439677-49440177	PHB	0.0241043	0.19183	0.00462393	0.00462393	1.95249	1	0.341578	0.666929	0.666929	MAZ_+_+
2948	MAZ_+_(4190r)	MAZ_+_(1732g)	MAZ	False	chr17:49452136-49452636	PHB	0.0445849	0.177998	0.00793605	0.00793605	1.95249	1	0.341578	0.666929	0.666929	MAZ_+_+
2949	MAZ_+_(4190r)	MAZ_+_(1732g)	MAZ	False	chr1:23568723-23569223	RPL11	0.0351682	0.296141	0.0104147	0.0104147	0.923973	1	0.405268	0.374456	0.374456	MAZ_+_+
2950	MAZ_+_(4190r)	MAZ_+_(1732g)	MAZ	False	chr1:23598498-23598998	RPL11	0.0323368	0.151717	0.00490604	0.00490604	0.923973	1	0.405268	0.374456	0.374456	MAZ_+_+
2951	MAZ_+_(4190r)	MAZ_+_(1732g)	MAZ	False	chr1:23553830-23554330	RPL11	0.0195441	0.211418	0.00413197	0.00413197	0.923973	1	0.405268	0.374456	0.374456	MAZ_+_+
2952	MAZ_+_(4190r)	MAZ_+_(1732g)	MAZ	False	chr9:129203213-129203713	CRAT	0.0168488	0.185417	0.00312406	0.00312406	0.758529	1	0.226814	0.172045	0.172045	MAZ_+_+
2953	MAZ_+_(4190r)	MAZ_+_(1732g)	MAZ	False	chr9:129198464-129198964	CRAT	0.0189533	0.191325	0.00362624	0.00362624	0.758529	1	0.226814	0.172045	0.172045	MAZ_+_+
2954	MAZ_+_(4190r)	MAZ_+_(1732g)	MAZ	False	chr9:129225698-129226198	CRAT	0.0343249	0.24843	0.00852732	0.00852732	0.758529	1	0.226814	0.172045	0.172045	MAZ_+_+
2955	MAZ_+_(4190r)	MAZ_+_(1732g)	MAZ	False	chr16:84604632-84605132	COTL1	0.0187794	0.2353	0.0044188	0.0044188	2.82425	1	0.484458	1.36823	1.36823	MAZ_+_+
2956	MAZ_+_(4190r)	MAZ_+_(1732g)	MAZ	False	chr16:84599633-84600133	COTL1	0.0452828	0.419611	0.0190012	0.0190012	2.82425	1	0.484458	1.36823	1.36823	MAZ_+_+
2957	MAZ_+_(4190r)	MAZ_+_(1732g)	MAZ	False	chr19:36140973-36141473	CAPNS1	0.0397896	0.162628	0.00647092	0.00647092	2.29624	1	0.331995	0.762339	0.762339	MAZ_+_+
2958	MAZ_+_(4190r)	MAZ_+_(1732g)	MAZ	False	chr19:36215732-36216232	CAPNS1	0.0264662	0.201451	0.00533165	0.00533165	2.29624	1	0.331995	0.762339	0.762339	MAZ_+_+
2959	MAZ_+_(4190r)	MAZ_+_(1732g)	MAZ	False	chr19:36114302-36114802	CAPNS1	0.0378657	0.203957	0.00772298	0.00772298	2.29624	1	0.331995	0.762339	0.762339	MAZ_+_+
2960	MAZ_+_(4190r)	MAZ_+_(1732g)	MAZ	False	chr19:36170614-36171114	CAPNS1	0.029944	0.137371	0.00411343	0.00411343	2.29624	1	0.331995	0.762339	0.762339	MAZ_+_+
2961	MAZ_+_(4190r)	MAZ_+_(1732g)	MAZ	False	chr19:36113788-36114288	CAPNS1	0.0373888	0.316815	0.0118453	0.0118453	2.29624	1	0.331995	0.762339	0.762339	MAZ_+_+
2962	MAZ_+_(4190r)	MAZ_+_(1732g)	MAZ	False	chr12:122464251-122464751	RSRC2	0.0213539	0.0521532	0.00111367	0.00111367	4.48712	1	0.581673	2.61004	2.61004	MAZ_+_+
2963	MAZ_+_(4190r)	MAZ_+_(1732g)	MAZ	False	chr12:122399829-122400329	RSRC2	0.0476973	0.454169	0.0216626	0.0216626	4.48712	1	0.581673	2.61004	2.61004	MAZ_+_+
2964	MAZ_+_(4190r)	MAZ_+_(1732g)	MAZ	False	chr12:122423253-122423753	RSRC2	0.0276585	0.225492	0.00623677	0.00623677	4.48712	1	0.581673	2.61004	2.61004	MAZ_+_+
2965	MAZ_+_(4190r)	MAZ_+_(1732g)	MAZ	False	chr6:31736314-31736814	HSPA1B	0.0577678	0.387724	0.022398	0.022398	2.86279	1	0.390128	1.11686	1.11686	MAZ_+_+
2966	MAZ_+_(4190r)	MAZ_+_(1732g)	MAZ	False	chr6:31825201-31825701	HSPA1B	0.0145323	0.283353	0.00411778	0.00411778	2.86279	1	0.390128	1.11686	1.11686	MAZ_+_+
2967	MAZ_+_(4190r)	MAZ_+_(1732g)	MAZ	False	chr12:123670840-123671340	TMED2	0.0226443	0.121239	0.00274537	0.00274537	5.83071	1	0.472826	2.75691	2.75691	MAZ_+_+
2968	MAZ_+_(4190r)	MAZ_+_(1732g)	MAZ	False	chr12:123532714-123533214	TMED2	0.0384756	0.305723	0.0117629	0.0117629	5.83071	1	0.472826	2.75691	2.75691	MAZ_+_+
2969	MAZ_+_(4190r)	MAZ_+_(1732g)	MAZ	False	chr15:23690303-23690803	MKRN3	0.152702	0.298899	0.0456424	0.0456424	0.78378	1	0.187946	0.147308	0.147308	MAZ_+_+
2970	MAZ_+_(4190r)	MAZ_+_(1732g)	MAZ	False	chr15:23687097-23687597	MKRN3	0.0498895	0.194034	0.00968023	0.00968023	0.78378	1	0.187946	0.147308	0.147308	MAZ_+_+
2971	MAZ_+_(4190r)	MAZ_+_(1732g)	MAZ	False	chr19:46493151-46493651	CALM3	0.0256306	0.415685	0.0106543	0.0106543	16.1113	1	0.599305	9.65556	9.65556	MAZ_+_+
2972	MAZ_+_(4190r)	MAZ_+_(1732g)	MAZ	False	chr19:46659493-46659993	CALM3	0.0142575	0.422186	0.00601933	0.00601933	16.1113	1	0.599305	9.65556	9.65556	MAZ_+_+
2973	MAZ_+_(4190r)	MAZ_+_(1732g)	MAZ	False	chr19:46660073-46660573	CALM3	0.0128295	0.377452	0.00484253	0.00484253	16.1113	1	0.599305	9.65556	9.65556	MAZ_+_+
2974	MAZ_+_(4190r)	MAZ_+_(1732g)	MAZ	False	chr1:150148746-150149246	MRPS21	0.0128183	0.0662417	0.000849108	0.000849108	1.10229	1	0.24323	0.26811	0.26811	MAZ_+_+
2975	MAZ_+_(4190r)	MAZ_+_(1732g)	MAZ	False	chr1:150269377-150269877	MRPS21	0.0262846	0.117913	0.00309928	0.00309928	1.10229	1	0.24323	0.26811	0.26811	MAZ_+_+
2976	MAZ_+_(4190r)	MAZ_+_(1732g)	MAZ	False	chr1:150151251-150151751	MRPS21	0.00726403	0.0622482	0.000452173	0.000452173	1.10229	1	0.24323	0.26811	0.26811	MAZ_+_+
2977	MAZ_+_(4190r)	MAZ_+_(1732g)	MAZ	False	chr1:150150499-150150999	MRPS21	0.0193313	0.0652509	0.00126138	0.00126138	1.10229	1	0.24323	0.26811	0.26811	MAZ_+_+
2978	MAZ_+_(4190r)	MAZ_+_(1732g)	MAZ	False	chr18:657326-657826	CLUL1	0.0247221	0.128205	0.00316951	0.00316951	1.02698	1	0.172396	0.177047	0.177047	MAZ_+_+
2979	MAZ_+_(4190r)	MAZ_+_(1732g)	MAZ	False	chr18:457029-457529	CLUL1	0.0572208	0.106049	0.00606824	0.00606824	1.02698	1	0.172396	0.177047	0.177047	MAZ_+_+
2980	MAZ_+_(4190r)	MAZ_+_(1732g)	MAZ	False	chr18:596791-597291	CLUL1	0.0893229	0.224059	0.0200136	0.0200136	1.02698	1	0.172396	0.177047	0.177047	MAZ_+_+
2981	MAZ_+_(4190r)	MAZ_+_(1732g)	MAZ	False	chr18:658681-659181	CLUL1	0.0288291	0.182282	0.00525504	0.00525504	1.02698	1	0.172396	0.177047	0.177047	MAZ_+_+
2982	MAZ_+_(4190r)	MAZ_+_(1732g)	MAZ	False	chr18:778605-779105	CLUL1	0.0260511	0.132316	0.00344697	0.00344697	1.02698	1	0.172396	0.177047	0.177047	MAZ_+_+
2983	MAZ_+_(4190r)	MAZ_+_(1732g)	MAZ	False	chr7:100176626-100177126	CNPY4	0.0101652	0.209775	0.00213241	0.00213241	0.885463	1	0.271724	0.240602	0.240602	MAZ_+_+
2984	MAZ_+_(4190r)	MAZ_+_(1732g)	MAZ	False	chr7:100003683-100004183	CNPY4	0.0249602	0.0595227	0.0014857	0.0014857	0.885463	1	0.271724	0.240602	0.240602	MAZ_+_+
2985	MAZ_+_(4190r)	MAZ_+_(1732g)	MAZ	False	chr7:100167800-100168300	CNPY4	0.0253248	0.113839	0.00288295	0.00288295	0.885463	1	0.271724	0.240602	0.240602	MAZ_+_+
2986	MAZ_+_(4190r)	MAZ_+_(1732g)	MAZ	False	chr11:125401648-125402148	FEZ1	0.0409363	0.119178	0.00487873	0.00487873	8.59618	1	0.422647	3.63314	3.63314	MAZ_+_+
2987	MAZ_+_(4190r)	MAZ_+_(1732g)	MAZ	False	chr11:125404788-125405288	FEZ1	0.0175276	0.122593	0.00214875	0.00214875	8.59618	1	0.422647	3.63314	3.63314	MAZ_+_+
2988	MAZ_+_(4190r)	MAZ_+_(1732g)	MAZ	False	chr11:125339449-125339949	FEZ1	0.0193733	0.0525773	0.0010186	0.0010186	8.59618	1	0.422647	3.63314	3.63314	MAZ_+_+
2989	MAZ_+_(4190r)	MAZ_+_(1732g)	MAZ	False	chr11:125348065-125348565	FEZ1	0.0383779	0.0688784	0.00264341	0.00264341	8.59618	1	0.422647	3.63314	3.63314	MAZ_+_+
2990	MAZ_+_(4190r)	MAZ_+_(1732g)	MAZ	False	chr11:125382183-125382683	FEZ1	0.0230085	0.0982132	0.00225974	0.00225974	8.59618	1	0.422647	3.63314	3.63314	MAZ_+_+
2991	MAZ_+_(4190r)	MAZ_+_(1732g)	MAZ	False	chr11:125375989-125376489	FEZ1	0.0190017	0.0650115	0.00123533	0.00123533	8.59618	1	0.422647	3.63314	3.63314	MAZ_+_+
2992	MAZ_+_(4190r)	MAZ_+_(1732g)	MAZ	False	chr17:81976602-81977102	PYCR1	0.0207814	0.370782	0.00770537	0.00770537	0.738878	1	0.26631	0.196771	0.196771	MAZ_+_+
2993	MAZ_+_(4190r)	MAZ_+_(1732g)	MAZ	False	chr17:82050850-82051350	PYCR1	0.0137709	0.33386	0.00459756	0.00459756	0.738878	1	0.26631	0.196771	0.196771	MAZ_+_+
2994	MAZ_+_(4190r)	MAZ_+_(1732g)	MAZ	False	chr17:81967698-81968198	PYCR1	0.0228724	0.184058	0.00420985	0.00420985	0.738878	1	0.26631	0.196771	0.196771	MAZ_+_+
2995	MAZ_+_(4190r)	MAZ_+_(1732g)	MAZ	False	chr17:81941704-81942204	PYCR1	0.016334	0.281791	0.00460278	0.00460278	0.738878	1	0.26631	0.196771	0.196771	MAZ_+_+
2996	MAZ_+_(4190r)	MAZ_+_(1732g)	MAZ	False	chr17:81954012-81954512	PYCR1	0.0265551	0.137417	0.00364913	0.00364913	0.738878	1	0.26631	0.196771	0.196771	MAZ_+_+
2997	MAZ_+_(4190r)	MAZ_+_(1732g)	MAZ	False	chr1:1020985-1021485	AGRN	0.0418566	0.0962163	0.00402729	0.00402729	3.32386	1	0.444793	1.47843	1.47843	MAZ_+_+
2998	MAZ_+_(4190r)	MAZ_+_(1732g)	MAZ	False	chr1:1024575-1025075	AGRN	0.0321525	0.14969	0.00481289	0.00481289	3.32386	1	0.444793	1.47843	1.47843	MAZ_+_+
2999	MAZ_+_(4190r)	MAZ_+_(1732g)	MAZ	False	chr1:1061984-1062484	AGRN	0.0226438	0.229327	0.00519285	0.00519285	3.32386	1	0.444793	1.47843	1.47843	MAZ_+_+
3000	MAZ_+_(4190r)	MAZ_+_(1732g)	MAZ	False	chr17:4998644-4999144	PFN1	0.0167681	0.30187	0.00506179	0.00506179	5.27852	1	0.435719	2.29995	2.29995	MAZ_+_+
3001	MAZ_+_(4190r)	MAZ_+_(1732g)	MAZ	False	chr17:4900793-4901293	PFN1	0.0121273	0.217863	0.00264209	0.00264209	5.27852	1	0.435719	2.29995	2.29995	MAZ_+_+
3002	MAZ_+_(4190r)	MAZ_+_(1732g)	MAZ	False	chr9:125262160-125262660	HSPA5	0.0431467	0.344016	0.0148432	0.0148432	2.31864	1	0.566851	1.31432	1.31432	MAZ_+_+
3003	MAZ_+_(4190r)	MAZ_+_(1732g)	MAZ	False	chr8:144507901-144508401	SLC52A2	0.0137043	0.189203	0.00259291	0.00259291	1.65078	1	0.226383	0.373707	0.373707	MAZ_+_+
3004	MAZ_+_(4190r)	MAZ_+_(1732g)	MAZ	False	chr8:144271743-144272243	SLC52A2	0.0108378	0.0997447	0.00108101	0.00108101	1.65078	1	0.226383	0.373707	0.373707	MAZ_+_+
3005	MAZ_+_(4190r)	MAZ_+_(1732g)	MAZ	False	chr8:144271196-144271696	SLC52A2	0.0129056	0.155737	0.00200988	0.00200988	1.65078	1	0.226383	0.373707	0.373707	MAZ_+_+
3006	MAZ_+_(4190r)	MAZ_+_(1732g)	MAZ	False	chr8:144331703-144332203	SLC52A2	0.0500755	0.198403	0.00993515	0.00993515	1.65078	1	0.226383	0.373707	0.373707	MAZ_+_+
3007	MAZ_+_(4190r)	MAZ_+_(1732g)	MAZ	False	chr22:45504762-45505262	FBLN1	0.0542081	0.430028	0.023311	0.023311	4.39797	1	0.373847	1.64417	1.64417	MAZ_+_+
3008	MAZ_+_(4190r)	MAZ_+_(1732g)	MAZ	False	chr22:45503327-45503827	FBLN1	0.0893483	0.469839	0.0419793	0.0419793	4.39797	1	0.373847	1.64417	1.64417	MAZ_+_+
3009	MAZ_+_(4190r)	MAZ_+_(1732g)	MAZ	False	chr22:45451065-45451565	FBLN1	0.0265411	0.110442	0.00293125	0.00293125	4.39797	1	0.373847	1.64417	1.64417	MAZ_+_+
3010	MAZ_+_(4190r)	MAZ_+_(1732g)	MAZ	False	chr22:45553152-45553652	FBLN1	0.0325636	0.394147	0.0128348	0.0128348	4.39797	1	0.373847	1.64417	1.64417	MAZ_+_+
3011	MAZ_+_(4190r)	MAZ_+_(1732g)	MAZ	False	chr19:49478645-49479145	NOSIP	0.0228566	0.230993	0.00527971	0.00527971	2.28097	1	0.146779	0.334799	0.334799	MAZ_+_+
3012	MAZ_+_(4190r)	MAZ_+_(1732g)	MAZ	False	chr19:49691342-49691842	NOSIP	0.026961	0.0794032	0.00214079	0.00214079	2.28097	1	0.146779	0.334799	0.334799	MAZ_+_+
3013	MAZ_+_(4190r)	MAZ_+_(1732g)	MAZ	False	chr19:49497159-49497659	NOSIP	0.0295721	0.0806433	0.00238479	0.00238479	2.28097	1	0.146779	0.334799	0.334799	MAZ_+_+
3014	MAZ_+_(4190r)	MAZ_+_(1732g)	MAZ	False	chr19:49570061-49570561	NOSIP	0.0280398	0.208499	0.00584627	0.00584627	2.28097	1	0.146779	0.334799	0.334799	MAZ_+_+
3015	MAZ_+_(4190r)	MAZ_+_(1732g)	MAZ	False	chr19:743241-743741	PTBP1	0.0144307	0.278123	0.00401352	0.00401352	2.56485	1	0.561904	1.4412	1.4412	MAZ_+_+
3016	MAZ_+_(4190r)	MAZ_+_(1732g)	MAZ	False	chr19:961224-961724	PTBP1	0.0240116	0.264689	0.00635562	0.00635562	2.56485	1	0.561904	1.4412	1.4412	MAZ_+_+
3017	MAZ_+_(4190r)	MAZ_+_(1732g)	MAZ	False	chr19:850416-850916	PTBP1	0.0255551	0.361284	0.00923265	0.00923265	2.56485	1	0.561904	1.4412	1.4412	MAZ_+_+
3018	MAZ_+_(4190r)	MAZ_+_(1732g)	MAZ	False	chr19:664829-665329	PTBP1	0.0109077	0.238117	0.00259732	0.00259732	2.56485	1	0.561904	1.4412	1.4412	MAZ_+_+
3019	MAZ_+_(4190r)	MAZ_+_(1732g)	MAZ	False	chr19:859417-859917	PTBP1	0.0136178	0.414542	0.00564515	0.00564515	2.56485	1	0.561904	1.4412	1.4412	MAZ_+_+
3020	MAZ_+_(4190r)	MAZ_+_(1732g)	MAZ	False	chr19:741418-741918	PTBP1	0.0120034	0.471092	0.00565471	0.00565471	2.56485	1	0.561904	1.4412	1.4412	MAZ_+_+
3021	MAZ_+_(4190r)	MAZ_+_(1732g)	MAZ	False	chr19:861865-862365	PTBP1	0.0237175	0.488664	0.0115899	0.0115899	2.56485	1	0.561904	1.4412	1.4412	MAZ_+_+
3022	MAZ_+_(4190r)	MAZ_+_(1732g)	MAZ	False	chr19:862636-863136	PTBP1	0.0190407	0.493388	0.00939444	0.00939444	2.56485	1	0.561904	1.4412	1.4412	MAZ_+_+
3023	MAZ_+_(4190r)	MAZ_+_(1732g)	MAZ	False	chr1:151131809-151132309	PSMD4	0.0177664	0.193588	0.00343935	0.00343935	2.88919	1	0.38234	1.10465	1.10465	MAZ_+_+
3024	MAZ_+_(4190r)	MAZ_+_(1732g)	MAZ	False	chr1:151145474-151145974	PSMD4	0.0424626	0.241788	0.0102669	0.0102669	2.88919	1	0.38234	1.10465	1.10465	MAZ_+_+
3025	MAZ_+_(4190r)	MAZ_+_(1732g)	MAZ	False	chr1:151282782-151283282	PSMD4	0.0269399	0.235966	0.00635691	0.00635691	2.88919	1	0.38234	1.10465	1.10465	MAZ_+_+
3026	MAZ_+_(4190r)	MAZ_+_(1732g)	MAZ	False	chr1:151326813-151327313	PSMD4	0.0253182	0.235274	0.00595672	0.00595672	2.88919	1	0.38234	1.10465	1.10465	MAZ_+_+
3027	MAZ_+_(4190r)	MAZ_+_(1732g)	MAZ	False	chr1:151346417-151346917	PSMD4	0.0215545	0.159161	0.00343063	0.00343063	2.88919	1	0.38234	1.10465	1.10465	MAZ_+_+
3028	MAZ_+_(4190r)	MAZ_+_(1732g)	MAZ	False	chr1:151309716-151310216	PSMD4	0.0323282	0.0541676	0.00175114	0.00175114	2.88919	1	0.38234	1.10465	1.10465	MAZ_+_+
3029	MAZ_+_(4190r)	MAZ_+_(1732g)	MAZ	False	chr22:21652996-21653496	UBE2L3	0.0251666	0.073415	0.00184761	0.00184761	3.4329	1	0.512431	1.75913	1.75913	MAZ_+_+
3030	MAZ_+_(4190r)	MAZ_+_(1732g)	MAZ	False	chr22:21657336-21657836	UBE2L3	0.0151231	0.0572017	0.000865065	0.000865065	3.4329	1	0.512431	1.75913	1.75913	MAZ_+_+
3031	MAZ_+_(4190r)	MAZ_+_(1732g)	MAZ	False	chr22:21657871-21658371	UBE2L3	0.0349606	0.284868	0.00995917	0.00995917	3.4329	1	0.512431	1.75913	1.75913	MAZ_+_+
3032	MAZ_+_(4190r)	MAZ_+_(1732g)	MAZ	False	chr15:64809840-64810340	OAZ2	0.0280468	0.221355	0.00620829	0.00620829	1.20171	1	0.430535	0.517378	0.517378	MAZ_+_+
3033	MAZ_+_(4190r)	MAZ_+_(1732g)	MAZ	False	chr15:64728125-64728625	OAZ2	0.0447672	0.306833	0.0137361	0.0137361	1.20171	1	0.430535	0.517378	0.517378	MAZ_+_+
3034	MAZ_+_(4190r)	MAZ_+_(1732g)	MAZ	False	chr15:64635858-64636358	OAZ2	0.0516942	0.293542	0.0151744	0.0151744	1.20171	1	0.430535	0.517378	0.517378	MAZ_+_+
3035	MAZ_+_(4190r)	MAZ_+_(1732g)	MAZ	False	chr15:64776025-64776525	OAZ2	0.0216542	0.261713	0.0056672	0.0056672	1.20171	1	0.430535	0.517378	0.517378	MAZ_+_+
3036	MAZ_+_(4190r)	MAZ_+_(1732g)	MAZ	False	chr15:64634555-64635055	OAZ2	0.0298822	0.314002	0.00938308	0.00938308	1.20171	1	0.430535	0.517378	0.517378	MAZ_+_+
3037	MAZ_+_(4190r)	MAZ_+_(1732g)	MAZ	False	chr15:64842150-64842650	OAZ2	0.081112	0.360935	0.0292761	0.0292761	1.20171	1	0.430535	0.517378	0.517378	MAZ_+_+
3038	MAZ_+_(4190r)	MAZ_+_(1732g)	MAZ	False	chr1:87334482-87334982	LMO4	0.0431146	0.41182	0.0177555	0.0177555	6.2659	1	0.481297	3.01576	3.01576	MAZ_+_+
3039	MAZ_+_(4190r)	MAZ_+_(1732g)	MAZ	False	chr1:87335191-87335691	LMO4	0.0206892	0.12632	0.00261346	0.00261346	6.2659	1	0.481297	3.01576	3.01576	MAZ_+_+
3040	MAZ_+_(4190r)	MAZ_+_(1732g)	MAZ	False	chr1:87330238-87330738	LMO4	0.0334041	0.431862	0.0144259	0.0144259	6.2659	1	0.481297	3.01576	3.01576	MAZ_+_+
3041	MAZ_+_(4190r)	MAZ_+_(1732g)	MAZ	False	chr17:40344974-40345474	TOP2A	0.0133797	0.291472	0.00389983	0.00389983	5.17014	1	0.547006	2.8281	2.8281	MAZ_+_+
3042	MAZ_+_(4190r)	MAZ_+_(1732g)	MAZ	False	chr17:40354938-40355438	TOP2A	0.0254754	0.47438	0.012085	0.012085	5.17014	1	0.547006	2.8281	2.8281	MAZ_+_+
3043	MAZ_+_(4190r)	MAZ_+_(1732g)	MAZ	False	chr17:40460436-40460936	TOP2A	0.0124292	0.442048	0.00549432	0.00549432	5.17014	1	0.547006	2.8281	2.8281	MAZ_+_+
3044	MAZ_+_(4190r)	MAZ_+_(1732g)	MAZ	False	chr17:40452236-40452736	TOP2A	0.0136369	0.378932	0.00516748	0.00516748	5.17014	1	0.547006	2.8281	2.8281	MAZ_+_+
3045	MAZ_+_(4190r)	MAZ_+_(1732g)	MAZ	False	chr17:40341422-40341922	TOP2A	0.018359	0.260838	0.00478873	0.00478873	5.17014	1	0.547006	2.8281	2.8281	MAZ_+_+
3046	MAZ_+_(4190r)	MAZ_+_(1732g)	MAZ	False	chr17:40321835-40322335	TOP2A	0.0129469	0.493553	0.00638997	0.00638997	5.17014	1	0.547006	2.8281	2.8281	MAZ_+_+
3047	MAZ_+_(4190r)	MAZ_+_(1732g)	MAZ	False	chr3:128006221-128006721	SEC61A1	0.0263936	0.0902246	0.00238136	0.00238136	6.40273	1	0.555512	3.55679	3.55679	MAZ_+_+
3048	MAZ_+_(4190r)	MAZ_+_(1732g)	MAZ	False	chr3:128076019-128076519	SEC61A1	0.0408693	0.325327	0.0132959	0.0132959	6.40273	1	0.555512	3.55679	3.55679	MAZ_+_+
3049	MAZ_+_(4190r)	MAZ_+_(1732g)	MAZ	False	chr3:128194780-128195280	SEC61A1	0.0248694	0.11492	0.00285798	0.00285798	6.40273	1	0.555512	3.55679	3.55679	MAZ_+_+
3050	MAZ_+_(4190r)	MAZ_+_(1732g)	MAZ	False	chr3:128179009-128179509	SEC61A1	0.0584531	0.182252	0.0106532	0.0106532	6.40273	1	0.555512	3.55679	3.55679	MAZ_+_+
3051	MAZ_+_(4190r)	MAZ_+_(1732g)	MAZ	False	chr3:128052942-128053442	SEC61A1	0.0548338	0.379648	0.0208175	0.0208175	6.40273	1	0.555512	3.55679	3.55679	MAZ_+_+
3052	MAZ_+_(4190r)	MAZ_+_(1732g)	MAZ	False	chr3:127911458-127911958	SEC61A1	0.0603093	0.285072	0.0171925	0.0171925	6.40273	1	0.555512	3.55679	3.55679	MAZ_+_+
3053	MAZ_+_(4190r)	MAZ_+_(1732g)	MAZ	False	chr10:100996787-100997287	LZTS2	0.0256384	0.378312	0.00969931	0.00969931	0.773121	1	0.303746	0.234833	0.234833	MAZ_+_+
3054	MAZ_+_(4190r)	MAZ_+_(1732g)	MAZ	False	chr10:100970009-100970509	LZTS2	0.021017	0.360251	0.00757139	0.00757139	0.773121	1	0.303746	0.234833	0.234833	MAZ_+_+
3055	MAZ_+_(4190r)	MAZ_+_(1732g)	MAZ	False	chr10:101066643-101067143	LZTS2	0.0476851	0.39581	0.0188742	0.0188742	0.773121	1	0.303746	0.234833	0.234833	MAZ_+_+
3056	MAZ_+_(4190r)	MAZ_+_(1732g)	MAZ	False	chr10:101039991-101040491	LZTS2	0.0266561	0.130791	0.00348638	0.00348638	0.773121	1	0.303746	0.234833	0.234833	MAZ_+_+
3057	MAZ_+_(4190r)	MAZ_+_(1732g)	MAZ	False	chr10:100995157-100995657	LZTS2	0.0169293	0.285937	0.0048407	0.0048407	0.773121	1	0.303746	0.234833	0.234833	MAZ_+_+
3058	MAZ_+_(4190r)	MAZ_+_(1732g)	MAZ	False	chr16:67158975-67159475	E2F4	0.0265601	0.241398	0.00641156	0.00641156	8.2827	1	0.35504	2.94069	2.94069	MAZ_+_+
3059	MAZ_+_(4190r)	MAZ_+_(1732g)	MAZ	False	chr16:67177995-67178495	E2F4	0.0221375	0.214024	0.00473796	0.00473796	8.2827	1	0.35504	2.94069	2.94069	MAZ_+_+
3060	MAZ_+_(4190r)	MAZ_+_(1732g)	MAZ	False	chr16:67164471-67164971	E2F4	0.0357487	0.193792	0.00692781	0.00692781	8.2827	1	0.35504	2.94069	2.94069	MAZ_+_+
3061	MAZ_+_(4190r)	MAZ_+_(1732g)	MAZ	False	chr16:67246602-67247102	E2F4	0.0534881	0.262659	0.0140492	0.0140492	8.2827	1	0.35504	2.94069	2.94069	MAZ_+_+
3062	MAZ_+_(4190r)	MAZ_+_(1732g)	MAZ	False	chr16:67170487-67170987	E2F4	0.0260529	0.0788098	0.00205322	0.00205322	8.2827	1	0.35504	2.94069	2.94069	MAZ_+_+
3063	MAZ_+_(4190r)	MAZ_+_(1732g)	MAZ	False	chr1:167937319-167937819	MPC2	0.154102	0.101019	0.0155672	0.0155672	1.51469	1	0.248386	0.376228	0.376228	MAZ_+_+
3064	MAZ_+_(4190r)	MAZ_+_(1732g)	MAZ	False	chrX:71222939-71223439	NLGN3	0.0242968	0.288408	0.00700738	0.00700738	1.03481	1	0.405146	0.419247	0.419247	MAZ_+_+
3065	MAZ_+_(4190r)	MAZ_+_(1732g)	MAZ	False	chrX:71183233-71183733	NLGN3	0.0153825	0.208242	0.00320329	0.00320329	1.03481	1	0.405146	0.419247	0.419247	MAZ_+_+
3066	MAZ_+_(4190r)	MAZ_+_(1732g)	MAZ	False	chrX:71102948-71103448	NLGN3	0.0319783	0.270661	0.00865528	0.00865528	1.03481	1	0.405146	0.419247	0.419247	MAZ_+_+
3067	MAZ_+_(4190r)	MAZ_+_(1732g)	MAZ	False	chrX:71255079-71255579	NLGN3	0.0204339	0.117195	0.00239474	0.00239474	1.03481	1	0.405146	0.419247	0.419247	MAZ_+_+
3068	MAZ_+_(4190r)	MAZ_+_(1732g)	MAZ	False	chrX:71178872-71179372	NLGN3	0.0235581	0.137555	0.00324054	0.00324054	1.03481	1	0.405146	0.419247	0.419247	MAZ_+_+
3069	MAZ_+_(4190r)	MAZ_+_(1732g)	MAZ	False	chrX:71103498-71103998	NLGN3	0.0210081	0.119729	0.00251529	0.00251529	1.03481	1	0.405146	0.419247	0.419247	MAZ_+_+
3070	MAZ_+_(4190r)	MAZ_+_(1732g)	MAZ	False	chrX:71282720-71283220	NLGN3	0.0632992	0.306578	0.0194061	0.0194061	1.03481	1	0.405146	0.419247	0.419247	MAZ_+_+
3071	MAZ_+_(4190r)	MAZ_+_(1732g)	MAZ	False	chrX:71251228-71251728	NLGN3	0.0134543	0.217395	0.0029249	0.0029249	1.03481	1	0.405146	0.419247	0.419247	MAZ_+_+
3072	MAZ_+_(4190r)	MAZ_+_(1732g)	MAZ	False	chrX:71253206-71253706	NLGN3	0.033086	0.234832	0.00776965	0.00776965	1.03481	1	0.405146	0.419247	0.419247	MAZ_+_+
3073	MAZ_+_(4190r)	MAZ_+_(1732g)	MAZ	False	chr6:42978454-42978954	PPP2R5D	0.0160886	0.152799	0.00245833	0.00245833	1.90134	1	0.351033	0.667432	0.667432	MAZ_+_+
3074	MAZ_+_(4190r)	MAZ_+_(1732g)	MAZ	False	chrX:153610302-153610802	BGN	0.0523542	0.361694	0.0189362	0.0189362	0.910822	1	0.251872	0.22941	0.22941	MAZ_+_+
3075	MAZ_+_(4190r)	MAZ_+_(1732g)	MAZ	False	chrX:153476983-153477483	BGN	0.0752946	0.365595	0.0275273	0.0275273	0.910822	1	0.251872	0.22941	0.22941	MAZ_+_+
3076	MAZ_+_(4190r)	MAZ_+_(1732g)	MAZ	False	chrX:153646915-153647415	BGN	0.0378817	0.372515	0.0141115	0.0141115	0.910822	1	0.251872	0.22941	0.22941	MAZ_+_+
3077	MAZ_+_(4190r)	MAZ_+_(1732g)	MAZ	False	chrX:153488262-153488762	BGN	0.0507137	0.308354	0.0156378	0.0156378	0.910822	1	0.251872	0.22941	0.22941	MAZ_+_+
3078	MAZ_+_(4190r)	MAZ_+_(1732g)	MAZ	False	chrX:153382150-153382650	BGN	0.0731038	0.223904	0.0163682	0.0163682	0.910822	1	0.251872	0.22941	0.22941	MAZ_+_+
3079	MAZ_+_(4190r)	MAZ_+_(1732g)	MAZ	False	chr6:30942590-30943090	VARS2	0.052852	0.0762728	0.00403117	0.00403117	1.94927	1	0.26819	0.522775	0.522775	MAZ_+_+
3080	MAZ_+_(4190r)	MAZ_+_(1732g)	MAZ	False	chr6:30883150-30883650	VARS2	0.0180531	0.232854	0.00420373	0.00420373	1.94927	1	0.26819	0.522775	0.522775	MAZ_+_+
3081	MAZ_+_(4190r)	MAZ_+_(1732g)	MAZ	False	chr6:30914590-30915090	VARS2	0.0326064	0.225704	0.0073594	0.0073594	1.94927	1	0.26819	0.522775	0.522775	MAZ_+_+
3082	MAZ_+_(4190r)	MAZ_+_(1732g)	MAZ	False	chr6:30884983-30885483	VARS2	0.0363569	0.301029	0.0109445	0.0109445	1.94927	1	0.26819	0.522775	0.522775	MAZ_+_+
3083	MAZ_+_(4190r)	MAZ_+_(1732g)	MAZ	False	chr6:30907347-30907847	VARS2	0.0453589	0.279876	0.0126949	0.0126949	1.94927	1	0.26819	0.522775	0.522775	MAZ_+_+
3084	MAZ_+_(4190r)	MAZ_+_(1732g)	MAZ	False	chr11:64359370-64359870	BAD	0.0214003	0.203934	0.00436424	0.00436424	2.63551	1	0.307999	0.811733	0.811733	MAZ_+_+
3085	MAZ_+_(4190r)	MAZ_+_(1732g)	MAZ	False	chr11:64268454-64268954	BAD	0.016955	0.18888	0.00320245	0.00320245	2.63551	1	0.307999	0.811733	0.811733	MAZ_+_+
3086	MAZ_+_(4190r)	MAZ_+_(1732g)	MAZ	False	chr11:64252271-64252771	BAD	0.0302315	0.162761	0.00492049	0.00492049	2.63551	1	0.307999	0.811733	0.811733	MAZ_+_+
3087	MAZ_+_(4190r)	MAZ_+_(1732g)	MAZ	False	chr11:64291871-64292371	BAD	0.0182421	0.198942	0.00362911	0.00362911	2.63551	1	0.307999	0.811733	0.811733	MAZ_+_+
3088	MAZ_+_(4190r)	MAZ_+_(1732g)	MAZ	False	chr11:64204420-64204920	BAD	0.0259063	0.188321	0.00487869	0.00487869	2.63551	1	0.307999	0.811733	0.811733	MAZ_+_+
3089	MAZ_+_(4190r)	MAZ_+_(1732g)	MAZ	False	chr11:64343026-64343526	BAD	0.0146091	0.0832189	0.00121576	0.00121576	2.63551	1	0.307999	0.811733	0.811733	MAZ_+_+
3090	MAZ_+_(4190r)	MAZ_+_(1732g)	MAZ	False	chr10:13439629-13440129	SEPHS1	0.0274177	0.431959	0.0118433	0.0118433	1.76674	1	0.522704	0.923481	0.923481	MAZ_+_+
3091	MAZ_+_(4190r)	MAZ_+_(1732g)	MAZ	False	chr10:13371842-13372342	SEPHS1	0.0272398	0.437295	0.0119118	0.0119118	1.76674	1	0.522704	0.923481	0.923481	MAZ_+_+
3092	MAZ_+_(4190r)	MAZ_+_(1732g)	MAZ	False	chr1:39898884-39899384	PPIE	0.0278704	0.090884	0.00253298	0.00253298	4.35768	1	0.293166	1.27753	1.27753	MAZ_+_+
3093	MAZ_+_(4190r)	MAZ_+_(1732g)	MAZ	False	chr1:39576119-39576619	PPIE	0.0320022	0.0756721	0.00242167	0.00242167	4.35768	1	0.293166	1.27753	1.27753	MAZ_+_+
3094	MAZ_+_(4190r)	MAZ_+_(1732g)	MAZ	False	chr16:2148329-2148829	ZNF598	0.0298569	0.185078	0.00552587	0.00552587	4.69123	1	0.265383	1.24497	1.24497	MAZ_+_+
3095	MAZ_+_(4190r)	MAZ_+_(1732g)	MAZ	False	chr16:1990143-1990643	ZNF598	0.0175859	0.18516	0.00325621	0.00325621	4.69123	1	0.265383	1.24497	1.24497	MAZ_+_+
3096	MAZ_+_(4190r)	MAZ_+_(1732g)	MAZ	False	chr16:2039408-2039908	ZNF598	0.0144699	0.216693	0.00313553	0.00313553	4.69123	1	0.265383	1.24497	1.24497	MAZ_+_+
3097	MAZ_+_(4190r)	MAZ_+_(1732g)	MAZ	False	chr16:2010122-2010622	ZNF598	0.0157962	0.142469	0.00225048	0.00225048	4.69123	1	0.265383	1.24497	1.24497	MAZ_+_+
3098	MAZ_+_(4190r)	MAZ_+_(1732g)	MAZ	False	chr16:2082139-2082639	ZNF598	0.018972	0.167413	0.00317616	0.00317616	4.69123	1	0.265383	1.24497	1.24497	MAZ_+_+
3099	MAZ_+_(4190r)	MAZ_+_(1732g)	MAZ	False	chr16:2159320-2159820	ZNF598	0.0165819	0.0770827	0.00127818	0.00127818	4.69123	1	0.265383	1.24497	1.24497	MAZ_+_+
3100	MAZ_+_(4190r)	MAZ_+_(1732g)	MAZ	False	chr16:2147814-2148314	ZNF598	0.0173743	0.237972	0.00413458	0.00413458	4.69123	1	0.265383	1.24497	1.24497	MAZ_+_+
3101	MAZ_+_(4190r)	MAZ_+_(1732g)	MAZ	False	chr22:37661307-37661807	LGALS1	0.0160611	0.141516	0.00227291	0.00227291	2.71874	1	0.239829	0.652034	0.652034	MAZ_+_+
3102	MAZ_+_(4190r)	MAZ_+_(1732g)	MAZ	False	chr22:37658367-37658867	LGALS1	0.0153798	0.104455	0.0016065	0.0016065	2.71874	1	0.239829	0.652034	0.652034	MAZ_+_+
3103	MAZ_+_(4190r)	MAZ_+_(1732g)	MAZ	False	chr22:37741143-37741643	LGALS1	0.0151954	0.0742631	0.00112846	0.00112846	2.71874	1	0.239829	0.652034	0.652034	MAZ_+_+
3104	MAZ_+_(4190r)	MAZ_+_(1732g)	MAZ	False	chr22:37563174-37563674	LGALS1	0.0688531	0.254587	0.0175291	0.0175291	2.71874	1	0.239829	0.652034	0.652034	MAZ_+_+
3105	MAZ_+_(4190r)	MAZ_+_(1732g)	MAZ	False	chr22:37675926-37676426	LGALS1	0.0738662	0.175019	0.012928	0.012928	2.71874	1	0.239829	0.652034	0.652034	MAZ_+_+
3106	MAZ_+_(4190r)	MAZ_+_(1732g)	MAZ	False	chr22:37633796-37634296	LGALS1	0.013394	0.0503524	0.000674419	0.000674419	2.71874	1	0.239829	0.652034	0.652034	MAZ_+_+
3107	MAZ_+_(4190r)	MAZ_+_(1732g)	MAZ	False	chr22:37549615-37550115	LGALS1	0.0242602	0.0930875	0.00225832	0.00225832	2.71874	1	0.239829	0.652034	0.652034	MAZ_+_+
3108	MAZ_+_(4190r)	MAZ_+_(1732g)	MAZ	False	chr22:37675270-37675770	LGALS1	0.0209184	0.127699	0.00267126	0.00267126	2.71874	1	0.239829	0.652034	0.652034	MAZ_+_+
3109	MAZ_+_(4190r)	MAZ_+_(1732g)	MAZ	False	chr20:2820205-2820705	VPS16	0.0267989	0.208184	0.00557911	0.00557911	0.996734	1	0.182711	0.182114	0.182114	MAZ_+_+
3110	MAZ_+_(4190r)	MAZ_+_(1732g)	MAZ	False	chr20:2750246-2750746	VPS16	0.0376518	0.203322	0.00765546	0.00765546	0.996734	1	0.182711	0.182114	0.182114	MAZ_+_+
3111	MAZ_+_(4190r)	MAZ_+_(1732g)	MAZ	False	chr20:2800423-2800923	VPS16	0.0220857	0.117832	0.00260239	0.00260239	0.996734	1	0.182711	0.182114	0.182114	MAZ_+_+
3112	MAZ_+_(4190r)	MAZ_+_(1732g)	MAZ	False	chr3:63967956-63968456	THOC7	0.101437	0.162053	0.0164381	0.0164381	2.35333	1	0.312073	0.73441	0.73441	MAZ_+_+
3113	MAZ_+_(4190r)	MAZ_+_(1732g)	MAZ	False	chr17:7355945-7356445	CTDNEP1	0.0143067	0.319116	0.0045655	0.0045655	11.2741	1	0.479474	5.40565	5.40565	MAZ_+_+
3114	MAZ_+_(4190r)	MAZ_+_(1732g)	MAZ	False	chr17:7260953-7261453	CTDNEP1	0.0249869	0.281269	0.00702804	0.00702804	11.2741	1	0.479474	5.40565	5.40565	MAZ_+_+
3115	MAZ_+_(4190r)	MAZ_+_(1732g)	MAZ	False	chr17:7216873-7217373	CTDNEP1	0.0235873	0.283424	0.00668521	0.00668521	11.2741	1	0.479474	5.40565	5.40565	MAZ_+_+
3116	MAZ_+_(4190r)	MAZ_+_(1732g)	MAZ	False	chr17:7393767-7394267	CTDNEP1	0.0437952	0.33378	0.0146179	0.0146179	11.2741	1	0.479474	5.40565	5.40565	MAZ_+_+
3117	MAZ_+_(4190r)	MAZ_+_(1732g)	MAZ	False	chr17:7174177-7174677	CTDNEP1	0.0337912	0.299846	0.0101321	0.0101321	11.2741	1	0.479474	5.40565	5.40565	MAZ_+_+
3118	MAZ_+_(4190r)	MAZ_+_(1732g)	MAZ	False	chr10:123133478-123133978	BUB3	0.0295815	0.320313	0.00947535	0.00947535	2.09218	1	0.545382	1.14104	1.14104	MAZ_+_+
3119	MAZ_+_(4190r)	MAZ_+_(1732g)	MAZ	False	chr10:123135144-123135644	BUB3	0.0593795	0.326339	0.0193778	0.0193778	2.09218	1	0.545382	1.14104	1.14104	MAZ_+_+
3120	MAZ_+_(4190r)	MAZ_+_(1732g)	MAZ	False	chr10:123135689-123136189	BUB3	0.0462991	0.407809	0.0188812	0.0188812	2.09218	1	0.545382	1.14104	1.14104	MAZ_+_+
3121	MAZ_+_(4190r)	MAZ_+_(1732g)	MAZ	False	chr10:123144802-123145302	BUB3	0.02829	0.158712	0.00448995	0.00448995	2.09218	1	0.545382	1.14104	1.14104	MAZ_+_+
3122	MAZ_+_(4190r)	MAZ_+_(1732g)	MAZ	False	chr19:18795564-18796064	UPF1	0.0191693	0.314546	0.00602965	0.00602965	0.818735	1	0.387399	0.317177	0.317177	MAZ_+_+
3123	MAZ_+_(4190r)	MAZ_+_(1732g)	MAZ	False	chr19:18700932-18701432	UPF1	0.0270691	0.347051	0.00939438	0.00939438	0.818735	1	0.387399	0.317177	0.317177	MAZ_+_+
3124	MAZ_+_(4190r)	MAZ_+_(1732g)	MAZ	False	chr17:76460473-76460973	SPHK1	0.0150955	0.282936	0.00427106	0.00427106	0.691796	1	0.311151	0.215253	0.215253	MAZ_+_+
3125	MAZ_+_(4190r)	MAZ_+_(1732g)	MAZ	False	chr17:76261832-76262332	SPHK1	0.0165866	0.145781	0.00241801	0.00241801	0.691796	1	0.311151	0.215253	0.215253	MAZ_+_+
3126	MAZ_+_(4190r)	MAZ_+_(1732g)	MAZ	False	chr17:76458475-76458975	SPHK1	0.0234917	0.185195	0.00435056	0.00435056	0.691796	1	0.311151	0.215253	0.215253	MAZ_+_+
3127	MAZ_+_(4190r)	MAZ_+_(1732g)	MAZ	False	chr17:76272082-76272582	SPHK1	0.025307	0.0809213	0.00204788	0.00204788	0.691796	1	0.311151	0.215253	0.215253	MAZ_+_+
3128	MAZ_+_(4190r)	MAZ_+_(1732g)	MAZ	False	chr17:76384973-76385473	SPHK1	0.0172074	0.111989	0.00192704	0.00192704	0.691796	1	0.311151	0.215253	0.215253	MAZ_+_+
3129	MAZ_+_(4190r)	MAZ_+_(1732g)	MAZ	False	chr12:56160397-56160897	CS	0.0173897	0.289181	0.00502877	0.00502877	1.63898	1	0.333549	0.54668	0.54668	MAZ_+_+
3130	MAZ_+_(4190r)	MAZ_+_(1732g)	MAZ	False	chr12:56126101-56126601	CS	0.0251049	0.309735	0.00777585	0.00777585	1.63898	1	0.333549	0.54668	0.54668	MAZ_+_+
3131	MAZ_+_(4190r)	MAZ_+_(1732g)	MAZ	False	chr12:56129068-56129568	CS	0.0106251	0.241125	0.00256197	0.00256197	1.63898	1	0.333549	0.54668	0.54668	MAZ_+_+
3132	MAZ_+_(4190r)	MAZ_+_(1732g)	MAZ	False	chr12:56127314-56127814	CS	0.0223401	0.267281	0.00597108	0.00597108	1.63898	1	0.333549	0.54668	0.54668	MAZ_+_+
3133	MAZ_+_(4190r)	MAZ_+_(1732g)	MAZ	False	chr12:56129577-56130077	CS	0.0282158	0.316787	0.00893839	0.00893839	1.63898	1	0.333549	0.54668	0.54668	MAZ_+_+
3134	MAZ_+_(4190r)	MAZ_+_(1732g)	MAZ	False	chr22:31284399-31284899	PIK3IP1	0.0701586	0.0762997	0.00535308	0.00535308	1.16477	1	0.214098	0.249376	0.249376	MAZ_+_+
3135	MAZ_+_(4190r)	MAZ_+_(1732g)	MAZ	False	chr22:31342495-31342995	PIK3IP1	0.0374336	0.158266	0.00592449	0.00592449	1.16477	1	0.214098	0.249376	0.249376	MAZ_+_+
3136	MAZ_+_(4190r)	MAZ_+_(1732g)	MAZ	False	chr22:31243914-31244414	PIK3IP1	0.020077	0.128004	0.00256993	0.00256993	1.16477	1	0.214098	0.249376	0.249376	MAZ_+_+
3137	MAZ_+_(4190r)	MAZ_+_(1732g)	MAZ	False	chr22:31290054-31290554	PIK3IP1	0.0368805	0.122717	0.00452588	0.00452588	1.16477	1	0.214098	0.249376	0.249376	MAZ_+_+
3138	MAZ_+_(4190r)	MAZ_+_(1732g)	MAZ	False	chr5:147554306-147554806	DPYSL3	0.100423	0.521544	0.0523752	0.0523752	2.60192	1	0.424762	1.10519	1.10519	MAZ_+_+
3139	MAZ_+_(4190r)	MAZ_+_(1732g)	MAZ	False	chr5:147361423-147361923	DPYSL3	0.0212703	0.0609325	0.00129606	0.00129606	2.60192	1	0.424762	1.10519	1.10519	MAZ_+_+
3140	MAZ_+_(4190r)	MAZ_+_(1732g)	MAZ	False	chr19:55526208-55526708	EPN1	0.0221476	0.242984	0.0053815	0.0053815	1.99401	1	0.3952	0.788034	0.788034	MAZ_+_+
3141	MAZ_+_(4190r)	MAZ_+_(1732g)	MAZ	False	chr19:55642770-55643270	EPN1	0.0176779	0.265221	0.00468855	0.00468855	1.99401	1	0.3952	0.788034	0.788034	MAZ_+_+
3142	MAZ_+_(4190r)	MAZ_+_(1732g)	MAZ	False	chr6:26569084-26569584	HMGN4	0.00952029	0.176188	0.00167736	0.00167736	1.86542	1	0.359471	0.670563	0.670563	MAZ_+_+
3143	MAZ_+_(4190r)	MAZ_+_(1732g)	MAZ	False	chr12:103841670-103842170	HSP90B1	0.012017	0.32708	0.00393051	0.00393051	1.82522	1	0.596893	1.08946	1.08946	MAZ_+_+
3144	MAZ_+_(4190r)	MAZ_+_(1732g)	MAZ	False	chr12:103930585-103931085	HSP90B1	0.0201155	0.11608	0.00233501	0.00233501	1.82522	1	0.596893	1.08946	1.08946	MAZ_+_+
3145	MAZ_+_(4190r)	MAZ_+_(1732g)	MAZ	False	chr12:104049208-104049708	HSP90B1	0.0270465	0.391418	0.0105865	0.0105865	1.82522	1	0.596893	1.08946	1.08946	MAZ_+_+
3146	MAZ_+_(4190r)	MAZ_+_(1732g)	MAZ	False	chr12:104065036-104065536	HSP90B1	0.035237	0.455981	0.0160674	0.0160674	1.82522	1	0.596893	1.08946	1.08946	MAZ_+_+
3147	MAZ_+_(4190r)	MAZ_+_(1732g)	MAZ	False	chr5:178331598-178332098	HNRNPAB	0.0225166	0.250168	0.00563291	0.00563291	3.34092	1	0.616589	2.05997	2.05997	MAZ_+_+
3148	MAZ_+_(4190r)	MAZ_+_(1732g)	MAZ	False	chr5:178336874-178337374	HNRNPAB	0.0209268	0.35709	0.00747274	0.00747274	3.34092	1	0.616589	2.05997	2.05997	MAZ_+_+
3149	MAZ_+_(4190r)	MAZ_+_(1732g)	MAZ	False	chr5:178231819-178232319	HNRNPAB	0.0300615	0.390577	0.0117413	0.0117413	3.34092	1	0.616589	2.05997	2.05997	MAZ_+_+
3150	MAZ_+_(4190r)	MAZ_+_(1732g)	MAZ	False	chr5:178115141-178115641	HNRNPAB	0.0274295	0.321533	0.0088195	0.0088195	3.34092	1	0.616589	2.05997	2.05997	MAZ_+_+
3151	MAZ_+_(4190r)	MAZ_+_(1732g)	MAZ	False	chr5:178116327-178116827	HNRNPAB	0.027515	0.404821	0.0111387	0.0111387	3.34092	1	0.616589	2.05997	2.05997	MAZ_+_+
3152	MAZ_+_(4190r)	MAZ_+_(1732g)	MAZ	False	chr17:40018544-40019044	MED24	0.011126	0.308353	0.00343074	0.00343074	1.56372	1	0.319838	0.500137	0.500137	MAZ_+_+
3153	MAZ_+_(4190r)	MAZ_+_(1732g)	MAZ	False	chr17:40091579-40092079	MED24	0.017927	0.356863	0.00639749	0.00639749	1.56372	1	0.319838	0.500137	0.500137	MAZ_+_+
3154	MAZ_+_(4190r)	MAZ_+_(1732g)	MAZ	False	chr17:40071336-40071836	MED24	0.0149096	0.361916	0.00539603	0.00539603	1.56372	1	0.319838	0.500137	0.500137	MAZ_+_+
3155	MAZ_+_(4190r)	MAZ_+_(1732g)	MAZ	False	chr17:39926802-39927302	MED24	0.0440256	0.387009	0.0170383	0.0170383	1.56372	1	0.319838	0.500137	0.500137	MAZ_+_+
3156	MAZ_+_(4190r)	MAZ_+_(1732g)	MAZ	False	chr17:40070469-40070969	MED24	0.0118184	0.311677	0.00368353	0.00368353	1.56372	1	0.319838	0.500137	0.500137	MAZ_+_+
3157	MAZ_+_(4190r)	MAZ_+_(1732g)	MAZ	False	chr20:62929117-62929617	GID8	0.0092145	0.383214	0.00353113	0.00353113	1.77515	1	0.469142	0.832796	0.832796	MAZ_+_+
3158	MAZ_+_(4190r)	MAZ_+_(1732g)	MAZ	False	chr20:62815964-62816464	GID8	0.0156073	0.449376	0.00701355	0.00701355	1.77515	1	0.469142	0.832796	0.832796	MAZ_+_+
3159	MAZ_+_(4190r)	MAZ_+_(1732g)	MAZ	False	chr20:63007841-63008341	GID8	0.0194327	0.385692	0.00749503	0.00749503	1.77515	1	0.469142	0.832796	0.832796	MAZ_+_+
3160	MAZ_+_(4190r)	MAZ_+_(1732g)	MAZ	False	chr20:63055751-63056251	GID8	0.0290228	0.404268	0.011733	0.011733	1.77515	1	0.469142	0.832796	0.832796	MAZ_+_+
3161	MAZ_+_(4190r)	MAZ_+_(1732g)	MAZ	False	chr16:717273-717773	METRN	0.0748912	0.373053	0.0279384	0.0279384	3.48314	1	0.594644	2.07123	2.07123	MAZ_+_+
3162	MAZ_+_(4190r)	MAZ_+_(1732g)	MAZ	False	chr16:717813-718313	METRN	0.0562666	0.149869	0.00843261	0.00843261	3.48314	1	0.594644	2.07123	2.07123	MAZ_+_+
3163	MAZ_+_(4190r)	MAZ_+_(1732g)	MAZ	False	chr16:610672-611172	METRN	0.0132179	0.147542	0.00195019	0.00195019	3.48314	1	0.594644	2.07123	2.07123	MAZ_+_+
3164	MAZ_+_(4190r)	MAZ_+_(1732g)	MAZ	False	chr16:710061-710561	METRN	0.0136772	0.147935	0.00202333	0.00202333	3.48314	1	0.594644	2.07123	2.07123	MAZ_+_+
3165	MAZ_+_(4190r)	MAZ_+_(1732g)	MAZ	False	chr16:716124-716624	METRN	0.0185168	0.10918	0.00202167	0.00202167	3.48314	1	0.594644	2.07123	2.07123	MAZ_+_+
3166	MAZ_+_(4190r)	MAZ_+_(1732g)	MAZ	False	chr16:800551-801051	METRN	0.0361504	0.231509	0.00836915	0.00836915	3.48314	1	0.594644	2.07123	2.07123	MAZ_+_+
3167	MAZ_+_(4190r)	MAZ_+_(1732g)	MAZ	False	chr1:46442603-46443103	UQCRH	0.0520812	0.191913	0.00999505	0.00999505	2.26691	1	0.310519	0.703919	0.703919	MAZ_+_+
3168	MAZ_+_(4190r)	MAZ_+_(1732g)	MAZ	False	chr1:46447960-46448460	UQCRH	0.0239785	0.15298	0.00366822	0.00366822	2.26691	1	0.310519	0.703919	0.703919	MAZ_+_+
3169	MAZ_+_(4190r)	MAZ_+_(1732g)	MAZ	False	chr1:46221781-46222281	UQCRH	0.0265008	0.0640388	0.00169708	0.00169708	2.26691	1	0.310519	0.703919	0.703919	MAZ_+_+
3170	MAZ_+_(4190r)	MAZ_+_(1732g)	MAZ	False	chr1:46223398-46223898	UQCRH	0.023573	0.072854	0.00171739	0.00171739	2.26691	1	0.310519	0.703919	0.703919	MAZ_+_+
3171	MAZ_+_(4190r)	MAZ_+_(1732g)	MAZ	False	chr17:81552955-81553455	ARL16	0.0436506	0.180236	0.00786741	0.00786741	1.49943	1	0.347731	0.521398	0.521398	MAZ_+_+
3172	MAZ_+_(4190r)	MAZ_+_(1732g)	MAZ	False	chr16:2787373-2787873	KCTD5	0.0401484	0.178585	0.00716991	0.00716991	0.826813	1	0.370219	0.306102	0.306102	MAZ_+_+
3173	MAZ_+_(4190r)	MAZ_+_(1732g)	MAZ	False	chr16:2777746-2778246	KCTD5	0.0634272	0.216288	0.0137185	0.0137185	0.826813	1	0.370219	0.306102	0.306102	MAZ_+_+
3174	MAZ_+_(4190r)	MAZ_+_(1732g)	MAZ	False	chr16:2715419-2715919	KCTD5	0.0458867	0.200721	0.00921045	0.00921045	0.826813	1	0.370219	0.306102	0.306102	MAZ_+_+
3175	MAZ_+_(4190r)	MAZ_+_(1732g)	MAZ	False	chr12:56628938-56629438	NACA	0.0617346	0.380975	0.0235193	0.0235193	3.71403	1	0.452176	1.67939	1.67939	MAZ_+_+
3176	MAZ_+_(4190r)	MAZ_+_(1732g)	MAZ	False	chr12:56590989-56591489	NACA	0.0172911	0.246502	0.0042623	0.0042623	3.71403	1	0.452176	1.67939	1.67939	MAZ_+_+
3177	MAZ_+_(4190r)	MAZ_+_(1732g)	MAZ	False	chr11:66728190-66728690	RCE1	0.0270209	0.129888	0.00350969	0.00350969	1.92806	1	0.246253	0.474791	0.474791	MAZ_+_+
3178	MAZ_+_(4190r)	MAZ_+_(1732g)	MAZ	False	chr11:66915025-66915525	RCE1	0.0185512	0.0774807	0.00143736	0.00143736	1.92806	1	0.246253	0.474791	0.474791	MAZ_+_+
3179	MAZ_+_(4190r)	MAZ_+_(1732g)	MAZ	False	chr11:66744980-66745480	RCE1	0.0327899	0.114082	0.00374073	0.00374073	1.92806	1	0.246253	0.474791	0.474791	MAZ_+_+
3180	MAZ_+_(4190r)	MAZ_+_(1732g)	MAZ	False	chr2:216634430-216634930	RPL37A	0.0575837	0.254627	0.0146624	0.0146624	1.13561	1	0.269194	0.3057	0.3057	MAZ_+_+
3181	MAZ_+_(4190r)	MAZ_+_(1732g)	MAZ	False	chr2:216635603-216636103	RPL37A	0.00633766	0.0653111	0.00041392	0.00041392	1.13561	1	0.269194	0.3057	0.3057	MAZ_+_+
3182	MAZ_+_(4190r)	MAZ_+_(1732g)	MAZ	False	chr2:216636578-216637078	RPL37A	0.0141561	0.181649	0.00257144	0.00257144	1.13561	1	0.269194	0.3057	0.3057	MAZ_+_+
3183	MAZ_+_(4190r)	MAZ_+_(1732g)	MAZ	False	chr2:216497854-216498354	RPL37A	0.0228144	0.197822	0.00451319	0.00451319	1.13561	1	0.269194	0.3057	0.3057	MAZ_+_+
3184	MAZ_+_(4190r)	MAZ_+_(1732g)	MAZ	False	chr2:216693582-216694082	RPL37A	0.0374114	0.178718	0.0066861	0.0066861	1.13561	1	0.269194	0.3057	0.3057	MAZ_+_+
3185	MAZ_+_(4190r)	MAZ_+_(1732g)	MAZ	False	chr22:29480834-29481334	NIPSNAP1	0.019607	0.298439	0.0058515	0.0058515	0.765943	1	0.36921	0.282794	0.282794	MAZ_+_+
3186	MAZ_+_(4190r)	MAZ_+_(1732g)	MAZ	False	chr22:29720811-29721311	NIPSNAP1	0.0329667	0.347978	0.0114717	0.0114717	0.765943	1	0.36921	0.282794	0.282794	MAZ_+_+
3187	MAZ_+_(4190r)	MAZ_+_(1732g)	MAZ	False	chr22:29703258-29703758	NIPSNAP1	0.0399382	0.292884	0.0116973	0.0116973	0.765943	1	0.36921	0.282794	0.282794	MAZ_+_+
3188	MAZ_+_(4190r)	MAZ_+_(1732g)	MAZ	False	chr22:29479924-29480424	NIPSNAP1	0.0270035	0.344191	0.00929438	0.00929438	0.765943	1	0.36921	0.282794	0.282794	MAZ_+_+
3189	MAZ_+_(4190r)	MAZ_+_(1732g)	MAZ	False	chr17:75155033-75155533	MRPS7	0.0257162	0.181904	0.00467789	0.00467789	1.5211	1	0.212861	0.323782	0.323782	MAZ_+_+
3190	MAZ_+_(4190r)	MAZ_+_(1732g)	MAZ	False	chr14:105478864-105479364	MTA1	0.038133	0.306918	0.0117037	0.0117037	3.44722	1	0.451703	1.55712	1.55712	MAZ_+_+
3191	MAZ_+_(4190r)	MAZ_+_(1732g)	MAZ	False	chr14:105410695-105411195	MTA1	0.0169266	0.198646	0.00336239	0.00336239	3.44722	1	0.451703	1.55712	1.55712	MAZ_+_+
3192	MAZ_+_(4190r)	MAZ_+_(1732g)	MAZ	False	chr14:105483302-105483802	MTA1	0.0119999	0.244351	0.00293218	0.00293218	3.44722	1	0.451703	1.55712	1.55712	MAZ_+_+
3193	MAZ_+_(4190r)	MAZ_+_(1732g)	MAZ	False	chr14:105484524-105485024	MTA1	0.00893223	0.140698	0.00125675	0.00125675	3.44722	1	0.451703	1.55712	1.55712	MAZ_+_+
3194	MAZ_+_(4190r)	MAZ_+_(1732g)	MAZ	False	chr14:105482629-105483129	MTA1	0.0106528	0.258126	0.00274977	0.00274977	3.44722	1	0.451703	1.55712	1.55712	MAZ_+_+
3195	MAZ_+_(4190r)	MAZ_+_(1732g)	MAZ	False	chr14:105469993-105470493	MTA1	0.0149686	0.250725	0.003753	0.003753	3.44722	1	0.451703	1.55712	1.55712	MAZ_+_+
3196	MAZ_+_(4190r)	MAZ_+_(1732g)	MAZ	False	chr14:105340801-105341301	MTA1	0.0115795	0.232956	0.00269752	0.00269752	3.44722	1	0.451703	1.55712	1.55712	MAZ_+_+
3197	MAZ_+_(4190r)	MAZ_+_(1732g)	MAZ	False	chr11:6353383-6353883	CAVIN3	0.036502	0.0997993	0.00364287	0.00364287	0.837727	1	0.303912	0.254595	0.254595	MAZ_+_+
3198	MAZ_+_(4190r)	MAZ_+_(1732g)	MAZ	False	chr11:6258530-6259030	CAVIN3	0.0588269	0.18423	0.0108377	0.0108377	0.837727	1	0.303912	0.254595	0.254595	MAZ_+_+
3199	MAZ_+_(4190r)	MAZ_+_(1732g)	MAZ	False	chr11:6418338-6418838	CAVIN3	0.0233504	0.0642002	0.0014991	0.0014991	0.837727	1	0.303912	0.254595	0.254595	MAZ_+_+
3200	MAZ_+_(4190r)	MAZ_+_(1732g)	MAZ	False	chr11:6259606-6260106	CAVIN3	0.0517712	0.13117	0.00679084	0.00679084	0.837727	1	0.303912	0.254595	0.254595	MAZ_+_+
3201	MAZ_+_(4190r)	MAZ_+_(1732g)	MAZ	False	chr14:22849622-22850122	MMP14	0.0735775	0.449523	0.0330748	0.0330748	0.745988	1	0.421255	0.314251	0.314251	MAZ_+_+
3202	MAZ_+_(4190r)	MAZ_+_(1732g)	MAZ	False	chr14:22849107-22849607	MMP14	0.078344	0.334933	0.02624	0.02624	0.745988	1	0.421255	0.314251	0.314251	MAZ_+_+
3203	MAZ_+_(4190r)	MAZ_+_(1732g)	MAZ	False	chr14:22819603-22820103	MMP14	0.0395344	0.37053	0.0146487	0.0146487	0.745988	1	0.421255	0.314251	0.314251	MAZ_+_+
3204	MAZ_+_(4190r)	MAZ_+_(1732g)	MAZ	False	chr14:22979670-22980170	MMP14	0.0187829	0.420971	0.00790704	0.00790704	0.745988	1	0.421255	0.314251	0.314251	MAZ_+_+
3205	MAZ_+_(4190r)	MAZ_+_(1732g)	MAZ	False	chr14:22848298-22848798	MMP14	0.0351488	0.0808365	0.0028413	0.0028413	0.745988	1	0.421255	0.314251	0.314251	MAZ_+_+
3206	MAZ_+_(4190r)	MAZ_+_(1732g)	MAZ	False	chr14:22978152-22978652	MMP14	0.0224866	0.38431	0.00864184	0.00864184	0.745988	1	0.421255	0.314251	0.314251	MAZ_+_+
3207	MAZ_+_(4190r)	MAZ_+_(1732g)	MAZ	False	chr8:144146953-144147453	CYC1	0.00854248	0.205712	0.00175729	0.00175729	1.13701	1	0.347838	0.395496	0.395496	MAZ_+_+
3208	MAZ_+_(4190r)	MAZ_+_(1732g)	MAZ	False	chr8:144019708-144020208	CYC1	0.0128601	0.16217	0.00208553	0.00208553	1.13701	1	0.347838	0.395496	0.395496	MAZ_+_+
3209	MAZ_+_(4190r)	MAZ_+_(1732g)	MAZ	False	chr8:143991376-143991876	CYC1	0.0887802	0.245499	0.0217954	0.0217954	1.13701	1	0.347838	0.395496	0.395496	MAZ_+_+
3210	MAZ_+_(4190r)	MAZ_+_(1732g)	MAZ	False	chr1:25239519-25240019	TMEM50A	0.0476485	0.199845	0.00952231	0.00952231	1.6671	1	0.498567	0.831159	0.831159	MAZ_+_+
3211	MAZ_+_(4190r)	MAZ_+_(1732g)	MAZ	False	chr17:38703796-38704296	RPL23	0.0357186	0.370389	0.0132297	0.0132297	6.9407	1	0.43399	3.0122	3.0122	MAZ_+_+
3212	MAZ_+_(4190r)	MAZ_+_(1732g)	MAZ	False	chr17:38749553-38750053	RPL23	0.0205973	0.107304	0.00221017	0.00221017	6.9407	1	0.43399	3.0122	3.0122	MAZ_+_+
3213	MAZ_+_(4190r)	MAZ_+_(1732g)	MAZ	False	chr11:64246715-64247215	TRMT112	0.0084792	0.0647484	0.000549015	0.000549015	1.27478	1	0.321359	0.409663	0.409663	MAZ_+_+
3214	MAZ_+_(4190r)	MAZ_+_(1732g)	MAZ	False	chr11:64252271-64252771	TRMT112	0.0360733	0.110434	0.00398372	0.00398372	1.27478	1	0.321359	0.409663	0.409663	MAZ_+_+
3215	MAZ_+_(4190r)	MAZ_+_(1732g)	MAZ	False	chr11:64291871-64292371	TRMT112	0.0176959	0.140217	0.00248126	0.00248126	1.27478	1	0.321359	0.409663	0.409663	MAZ_+_+
3216	MAZ_+_(4190r)	MAZ_+_(1732g)	MAZ	False	chr11:64268454-64268954	TRMT112	0.0844103	0.112015	0.00945522	0.00945522	1.27478	1	0.321359	0.409663	0.409663	MAZ_+_+
3217	MAZ_+_(4190r)	MAZ_+_(1732g)	MAZ	False	chr11:64207665-64208165	TRMT112	0.0195984	0.142772	0.00279811	0.00279811	1.27478	1	0.321359	0.409663	0.409663	MAZ_+_+
3218	MAZ_+_(4190r)	MAZ_+_(1732g)	MAZ	False	chr4:184536797-184537297	CASP3	0.0498212	0.345659	0.0172212	0.0172212	0.820933	1	0.477087	0.391657	0.391657	MAZ_+_+
3219	MAZ_+_(4190r)	MAZ_+_(1732g)	MAZ	False	chr4:184746358-184746858	CASP3	0.0496659	0.269424	0.0133812	0.0133812	0.820933	1	0.477087	0.391657	0.391657	MAZ_+_+
3220	MAZ_+_(4190r)	MAZ_+_(1732g)	MAZ	False	chr4:184729900-184730400	CASP3	0.0242536	0.0951085	0.00230672	0.00230672	0.820933	1	0.477087	0.391657	0.391657	MAZ_+_+
3221	MAZ_+_(4190r)	MAZ_+_(1732g)	MAZ	False	chr4:184653627-184654127	CASP3	0.0763802	0.261073	0.0199408	0.0199408	0.820933	1	0.477087	0.391657	0.391657	MAZ_+_+
3222	MAZ_+_(4190r)	MAZ_+_(1732g)	MAZ	False	chr19:49580369-49580869	RPS11	0.0141442	0.0527283	0.000745801	0.000745801	1.02315	1	0.283031	0.289583	0.289583	MAZ_+_+
3223	MAZ_+_(4190r)	MAZ_+_(1732g)	MAZ	False	chr19:49570061-49570561	RPS11	0.041523	0.211142	0.00876723	0.00876723	1.02315	1	0.283031	0.289583	0.289583	MAZ_+_+
3224	MAZ_+_(4190r)	MAZ_+_(1732g)	MAZ	False	chr19:49478645-49479145	RPS11	0.0186082	0.271071	0.00504414	0.00504414	1.02315	1	0.283031	0.289583	0.289583	MAZ_+_+
3225	MAZ_+_(4190r)	MAZ_+_(1732g)	MAZ	False	chr19:49442737-49443237	RPS11	0.0126732	0.128869	0.00163318	0.00163318	1.02315	1	0.283031	0.289583	0.289583	MAZ_+_+
3226	MAZ_+_(4190r)	MAZ_+_(1732g)	MAZ	False	chr2:96146086-96146586	TMEM127	0.0189968	0.223262	0.00424127	0.00424127	0.835225	1	0.39679	0.331409	0.331409	MAZ_+_+
3227	MAZ_+_(4190r)	MAZ_+_(1732g)	MAZ	False	chr2:96353547-96354047	TMEM127	0.0367167	0.162896	0.00598102	0.00598102	0.835225	1	0.39679	0.331409	0.331409	MAZ_+_+
3228	MAZ_+_(4190r)	MAZ_+_(1732g)	MAZ	False	chr2:96108995-96109495	TMEM127	0.0155538	0.251441	0.00391087	0.00391087	0.835225	1	0.39679	0.331409	0.331409	MAZ_+_+
3229	MAZ_+_(4190r)	MAZ_+_(1732g)	MAZ	False	chr2:96145259-96145759	TMEM127	0.0179066	0.0925727	0.00165767	0.00165767	0.835225	1	0.39679	0.331409	0.331409	MAZ_+_+
3230	MAZ_+_(4190r)	MAZ_+_(1732g)	MAZ	False	chr7:100167800-100168300	TAF6	0.0303136	0.181822	0.00551168	0.00551168	0.682419	1	0.307709	0.209986	0.209986	MAZ_+_+
3231	MAZ_+_(4190r)	MAZ_+_(1732g)	MAZ	False	chr7:100157358-100157858	TAF6	0.020776	0.217322	0.00451509	0.00451509	0.682419	1	0.307709	0.209986	0.209986	MAZ_+_+
3232	MAZ_+_(4190r)	MAZ_+_(1732g)	MAZ	False	chr16:2196559-2197059	NTHL1	0.0379072	0.219846	0.00833373	0.00833373	1.7277	1	0.238225	0.411581	0.411581	MAZ_+_+
3233	MAZ_+_(4190r)	MAZ_+_(1732g)	MAZ	False	chr16:2147814-2148314	NTHL1	0.0138125	0.125178	0.00172902	0.00172902	1.7277	1	0.238225	0.411581	0.411581	MAZ_+_+
3234	MAZ_+_(4190r)	MAZ_+_(1732g)	MAZ	False	chr16:2010122-2010622	NTHL1	0.014972	0.0659254	0.000987037	0.000987037	1.7277	1	0.238225	0.411581	0.411581	MAZ_+_+
3235	MAZ_+_(4190r)	MAZ_+_(1732g)	MAZ	False	chr16:1990143-1990643	NTHL1	0.0202359	0.222899	0.00451056	0.00451056	1.7277	1	0.238225	0.411581	0.411581	MAZ_+_+
3236	MAZ_+_(4190r)	MAZ_+_(1732g)	MAZ	False	chr11:65887800-65888300	CFL1	0.0114583	0.265587	0.00304317	0.00304317	19.0171	1	0.62366	11.8602	11.8602	MAZ_+_+
3237	MAZ_+_(4190r)	MAZ_+_(1732g)	MAZ	False	chr11:65884571-65885071	CFL1	0.0366378	0.413691	0.0151567	0.0151567	19.0171	1	0.62366	11.8602	11.8602	MAZ_+_+
3238	MAZ_+_(4190r)	MAZ_+_(1732g)	MAZ	False	chr11:65872054-65872554	CFL1	0.0141193	0.141669	0.00200027	0.00200027	19.0171	1	0.62366	11.8602	11.8602	MAZ_+_+
3239	MAZ_+_(4190r)	MAZ_+_(1732g)	MAZ	False	chr11:65787325-65787825	CFL1	0.011323	0.13837	0.00156676	0.00156676	19.0171	1	0.62366	11.8602	11.8602	MAZ_+_+
3240	MAZ_+_(4190r)	MAZ_+_(1732g)	MAZ	False	chr11:65788161-65788661	CFL1	0.0200113	0.313382	0.00627119	0.00627119	19.0171	1	0.62366	11.8602	11.8602	MAZ_+_+
3241	MAZ_+_(4190r)	MAZ_+_(1732g)	MAZ	False	chr11:67369685-67370185	CORO1B	0.020123	0.130856	0.00263321	0.00263321	0.982031	1	0.29048	0.28526	0.28526	MAZ_+_+
3242	MAZ_+_(4190r)	MAZ_+_(1732g)	MAZ	False	chr11:67391102-67391602	CORO1B	0.0791158	0.207771	0.016438	0.016438	0.982031	1	0.29048	0.28526	0.28526	MAZ_+_+
3243	MAZ_+_(4190r)	MAZ_+_(1732g)	MAZ	False	chr11:67584122-67584622	CORO1B	0.0147799	0.152129	0.00224845	0.00224845	0.982031	1	0.29048	0.28526	0.28526	MAZ_+_+
3244	MAZ_+_(4190r)	MAZ_+_(1732g)	MAZ	False	chr11:67482212-67482712	CORO1B	0.0299294	0.194758	0.00582898	0.00582898	0.982031	1	0.29048	0.28526	0.28526	MAZ_+_+
3245	MAZ_+_(4190r)	MAZ_+_(1732g)	MAZ	False	chr11:67372274-67372774	CORO1B	0.020184	0.112546	0.00227163	0.00227163	0.982031	1	0.29048	0.28526	0.28526	MAZ_+_+
3246	MAZ_+_(4190r)	MAZ_+_(1732g)	MAZ	False	chr11:67374064-67374564	CORO1B	0.0159404	0.111722	0.0017809	0.0017809	0.982031	1	0.29048	0.28526	0.28526	MAZ_+_+
3247	MAZ_+_(4190r)	MAZ_+_(1732g)	MAZ	False	chr11:67302029-67302529	CORO1B	0.0305703	0.127764	0.0039058	0.0039058	0.982031	1	0.29048	0.28526	0.28526	MAZ_+_+
3248	MAZ_+_(4190r)	MAZ_+_(1732g)	MAZ	False	chr11:67373557-67374057	CORO1B	0.0259278	0.0816929	0.00211812	0.00211812	0.982031	1	0.29048	0.28526	0.28526	MAZ_+_+
3249	MAZ_+_(4190r)	MAZ_+_(1732g)	MAZ	False	chr19:11256048-11256548	SPC24	0.0166734	0.267194	0.00445505	0.00445505	1.01228	1	0.33425	0.338354	0.338354	MAZ_+_+
3250	MAZ_+_(4190r)	MAZ_+_(1732g)	MAZ	False	chr19:11089171-11089671	SPC24	0.0123238	0.0525421	0.000647517	0.000647517	1.01228	1	0.33425	0.338354	0.338354	MAZ_+_+
3251	MAZ_+_(4190r)	MAZ_+_(1732g)	MAZ	False	chr19:11196734-11197234	SPC24	0.0203403	0.210307	0.00427771	0.00427771	1.01228	1	0.33425	0.338354	0.338354	MAZ_+_+
3252	MAZ_+_(4190r)	MAZ_+_(1732g)	MAZ	False	chr19:11090890-11091390	SPC24	0.0150626	0.143478	0.00216115	0.00216115	1.01228	1	0.33425	0.338354	0.338354	MAZ_+_+
3253	MAZ_+_(4190r)	MAZ_+_(1732g)	MAZ	False	chr11:64085237-64085737	OTUB1	0.0301251	0.233259	0.00702696	0.00702696	1.98703	1	0.257315	0.511292	0.511292	MAZ_+_+
3254	MAZ_+_(4190r)	MAZ_+_(1732g)	MAZ	False	chr11:64034583-64035083	OTUB1	0.0162739	0.109638	0.00178423	0.00178423	1.98703	1	0.257315	0.511292	0.511292	MAZ_+_+
3255	MAZ_+_(4190r)	MAZ_+_(1732g)	MAZ	False	chr2:27706236-27706736	GPN1	0.0444156	0.162371	0.00721182	0.00721182	2.15689	1	0.24716	0.533097	0.533097	MAZ_+_+
3256	MAZ_+_(4190r)	MAZ_+_(1732g)	MAZ	False	chr2:27716078-27716578	GPN1	0.013842	0.167937	0.00232458	0.00232458	2.15689	1	0.24716	0.533097	0.533097	MAZ_+_+
3257	MAZ_+_(4190r)	MAZ_+_(1732g)	MAZ	False	chr19:41327463-41327963	DMAC2	0.0224936	0.151424	0.00340606	0.00340606	2.12745	1	0.291449	0.620042	0.620042	MAZ_+_+
3258	MAZ_+_(4190r)	MAZ_+_(1732g)	MAZ	False	chr19:41351472-41351972	DMAC2	0.0365503	0.278078	0.0101638	0.0101638	2.12745	1	0.291449	0.620042	0.620042	MAZ_+_+
3259	MAZ_+_(4190r)	MAZ_+_(1732g)	MAZ	False	chr19:41324941-41325441	DMAC2	0.0350146	0.172719	0.0060477	0.0060477	2.12745	1	0.291449	0.620042	0.620042	MAZ_+_+
3260	MAZ_+_(4190r)	MAZ_+_(1732g)	MAZ	False	chrX:48522016-48522516	RBM3	0.0680904	0.473287	0.0322263	0.0322263	6.7875	1	0.574479	3.89927	3.89927	MAZ_+_+
3261	MAZ_+_(4190r)	MAZ_+_(1732g)	MAZ	False	chrX:48676763-48677263	RBM3	0.0485518	0.466581	0.0226533	0.0226533	6.7875	1	0.574479	3.89927	3.89927	MAZ_+_+
3262	MAZ_+_(4190r)	MAZ_+_(1732g)	MAZ	False	chrX:48631325-48631825	RBM3	0.0429823	0.340656	0.0146422	0.0146422	6.7875	1	0.574479	3.89927	3.89927	MAZ_+_+
3263	MAZ_+_(4190r)	MAZ_+_(1732g)	MAZ	False	chr19:17755863-17756363	RPL18A	0.0443756	0.193891	0.00860406	0.00860406	1.44788	1	0.329317	0.476811	0.476811	MAZ_+_+
3264	MAZ_+_(4190r)	MAZ_+_(1732g)	MAZ	False	chr19:17719852-17720352	RPL18A	0.027835	0.259923	0.00723498	0.00723498	1.44788	1	0.329317	0.476811	0.476811	MAZ_+_+
3265	MAZ_+_(4190r)	MAZ_+_(1732g)	MAZ	False	chr19:17847943-17848443	RPL18A	0.0322006	0.288274	0.00928258	0.00928258	1.44788	1	0.329317	0.476811	0.476811	MAZ_+_+
3266	MAZ_+_(4190r)	MAZ_+_(1732g)	MAZ	False	chr19:17719229-17719729	RPL18A	0.0300748	0.219147	0.00659079	0.00659079	1.44788	1	0.329317	0.476811	0.476811	MAZ_+_+
3267	MAZ_+_(4190r)	MAZ_+_(1732g)	MAZ	False	chr19:18000879-18001379	RPL18A	0.0352297	0.0508025	0.00178975	0.00178975	1.44788	1	0.329317	0.476811	0.476811	MAZ_+_+
3268	MAZ_+_(4190r)	MAZ_+_(1732g)	MAZ	False	chr19:17874023-17874523	RPL18A	0.0272406	0.329671	0.00898045	0.00898045	1.44788	1	0.329317	0.476811	0.476811	MAZ_+_+
3269	MAZ_+_(4190r)	MAZ_+_(1732g)	MAZ	False	chr19:17950769-17951269	RPL18A	0.0301373	0.0587987	0.00177203	0.00177203	1.44788	1	0.329317	0.476811	0.476811	MAZ_+_+
3270	MAZ_+_(4190r)	MAZ_+_(1732g)	MAZ	False	chr19:17830171-17830671	RPL18A	0.0202083	0.228209	0.00461171	0.00461171	1.44788	1	0.329317	0.476811	0.476811	MAZ_+_+
3271	MAZ_+_(4190r)	MAZ_+_(1732g)	MAZ	False	chr9:33160948-33161448	CHMP5	0.0339433	0.280395	0.00951755	0.00951755	1.61473	1	0.388358	0.627094	0.627094	MAZ_+_+
3272	MAZ_+_(4190r)	MAZ_+_(1732g)	MAZ	False	chr9:33403302-33403802	CHMP5	0.0351911	0.14995	0.00527692	0.00527692	1.61473	1	0.388358	0.627094	0.627094	MAZ_+_+
3273	MAZ_+_(4190r)	MAZ_+_(1732g)	MAZ	False	chr9:33374849-33375349	CHMP5	0.0268326	0.230364	0.00618127	0.00618127	1.61473	1	0.388358	0.627094	0.627094	MAZ_+_+
3274	MAZ_+_(4190r)	MAZ_+_(1732g)	MAZ	False	chr9:33187509-33188009	CHMP5	0.0262454	0.168501	0.00442237	0.00442237	1.61473	1	0.388358	0.627094	0.627094	MAZ_+_+
3275	MAZ_+_(4190r)	MAZ_+_(1732g)	MAZ	False	chr9:33289431-33289931	CHMP5	0.0245697	0.214015	0.0052583	0.0052583	1.61473	1	0.388358	0.627094	0.627094	MAZ_+_+
3276	MAZ_+_(4190r)	MAZ_+_(1732g)	MAZ	False	chr7:151174687-151175187	TMUB1	0.011194	0.0849799	0.000951265	0.000951265	1.65621	1	0.170346	0.282128	0.282128	MAZ_+_+
3277	MAZ_+_(4190r)	MAZ_+_(1732g)	MAZ	False	chr7:151083288-151083788	TMUB1	0.0146032	0.127803	0.00186633	0.00186633	1.65621	1	0.170346	0.282128	0.282128	MAZ_+_+
3278	MAZ_+_(4190r)	MAZ_+_(1732g)	MAZ	False	chr7:150971173-150971673	TMUB1	0.0210507	0.11157	0.00234861	0.00234861	1.65621	1	0.170346	0.282128	0.282128	MAZ_+_+
3279	MAZ_+_(4190r)	MAZ_+_(1732g)	MAZ	False	chr7:150978976-150979476	TMUB1	0.0138313	0.166362	0.002301	0.002301	1.65621	1	0.170346	0.282128	0.282128	MAZ_+_+
3280	MAZ_+_(4190r)	MAZ_+_(1732g)	MAZ	False	chr7:151125886-151126386	TMUB1	0.00981565	0.202292	0.00198563	0.00198563	1.65621	1	0.170346	0.282128	0.282128	MAZ_+_+
3281	MAZ_+_(4190r)	MAZ_+_(1732g)	MAZ	False	chr7:151059815-151060315	TMUB1	0.0180868	0.179911	0.00325402	0.00325402	1.65621	1	0.170346	0.282128	0.282128	MAZ_+_+
3282	MAZ_+_(4190r)	MAZ_+_(1732g)	MAZ	False	chr7:151013614-151014114	TMUB1	0.0098013	0.0820247	0.000803948	0.000803948	1.65621	1	0.170346	0.282128	0.282128	MAZ_+_+
3283	MAZ_+_(4190r)	MAZ_+_(1732g)	MAZ	False	chr7:150973781-150974281	TMUB1	0.00994824	0.132241	0.00131556	0.00131556	1.65621	1	0.170346	0.282128	0.282128	MAZ_+_+
3284	MAZ_+_(4190r)	MAZ_+_(1732g)	MAZ	False	chr7:150949216-150949716	TMUB1	0.0275324	0.0674356	0.00185667	0.00185667	1.65621	1	0.170346	0.282128	0.282128	MAZ_+_+
3285	MAZ_+_(4190r)	MAZ_+_(1732g)	MAZ	False	chr7:151088431-151088931	TMUB1	0.0158926	0.181828	0.00288971	0.00288971	1.65621	1	0.170346	0.282128	0.282128	MAZ_+_+
3286	MAZ_+_(4190r)	MAZ_+_(1732g)	MAZ	False	chr12:40224680-40225180	LRRK2	0.0445053	0.232521	0.0103484	0.0103484	1.55458	1	0.230358	0.358112	0.358112	MAZ_+_+
3287	MAZ_+_(4190r)	MAZ_+_(1732g)	MAZ	False	chr12:40104617-40105117	LRRK2	0.0414257	0.120492	0.00499147	0.00499147	1.55458	1	0.230358	0.358112	0.358112	MAZ_+_+
3288	MAZ_+_(4190r)	MAZ_+_(1732g)	MAZ	False	chr12:40106365-40106865	LRRK2	0.0796766	0.139199	0.0110909	0.0110909	1.55458	1	0.230358	0.358112	0.358112	MAZ_+_+
3289	MAZ_+_(4190r)	MAZ_+_(1732g)	MAZ	False	chr14:22978152-22978652	PRMT5	0.019473	0.230278	0.0044842	0.0044842	1.06569	1	0.216536	0.230761	0.230761	MAZ_+_+
3290	MAZ_+_(4190r)	MAZ_+_(1732g)	MAZ	False	chr14:22883416-22883916	PRMT5	0.0189017	0.210443	0.00397772	0.00397772	1.06569	1	0.216536	0.230761	0.230761	MAZ_+_+
3291	MAZ_+_(4190r)	MAZ_+_(1732g)	MAZ	False	chr14:22882845-22883345	PRMT5	0.02147	0.0846922	0.00181834	0.00181834	1.06569	1	0.216536	0.230761	0.230761	MAZ_+_+
3292	MAZ_+_(4190r)	MAZ_+_(1732g)	MAZ	False	chr16:21525461-21525961	METTL9	0.0205277	0.231528	0.00475272	0.00475272	1.81664	1	0.488854	0.88807	0.88807	MAZ_+_+
3293	MAZ_+_(4190r)	MAZ_+_(1732g)	MAZ	False	chr16:21521649-21522149	METTL9	0.0354336	0.288348	0.0102172	0.0102172	1.81664	1	0.488854	0.88807	0.88807	MAZ_+_+
3294	MAZ_+_(4190r)	MAZ_+_(1732g)	MAZ	False	chr6:31737423-31737923	ABHD16A	0.0285178	0.130902	0.00373303	0.00373303	1.36541	1	0.302389	0.412885	0.412885	MAZ_+_+
3295	MAZ_+_(4190r)	MAZ_+_(1732g)	MAZ	False	chr6:31818028-31818528	ABHD16A	0.0274072	0.18343	0.00502731	0.00502731	1.36541	1	0.302389	0.412885	0.412885	MAZ_+_+
3296	MAZ_+_(4190r)	MAZ_+_(1732g)	MAZ	False	chrX:129983593-129984093	AIFM1	0.0383943	0.239085	0.00917949	0.00917949	0.769783	1	0.263914	0.203156	0.203156	MAZ_+_+
3297	MAZ_+_(4190r)	MAZ_+_(1732g)	MAZ	False	chrX:130118937-130119437	AIFM1	0.0390096	0.173178	0.0067556	0.0067556	0.769783	1	0.263914	0.203156	0.203156	MAZ_+_+
3298	MAZ_+_(4190r)	MAZ_+_(1732g)	MAZ	False	chrX:130120643-130121143	AIFM1	0.0393251	0.236822	0.00931304	0.00931304	0.769783	1	0.263914	0.203156	0.203156	MAZ_+_+
3299	MAZ_+_(4190r)	MAZ_+_(1732g)	MAZ	False	chr17:40062065-40062565	ORMDL3	0.024613	0.206606	0.00508519	0.00508519	1.2894	1	0.322797	0.416216	0.416216	MAZ_+_+
3300	MAZ_+_(4190r)	MAZ_+_(1732g)	MAZ	False	chr17:40018544-40019044	ORMDL3	0.0411726	0.266065	0.0109546	0.0109546	1.2894	1	0.322797	0.416216	0.416216	MAZ_+_+
3301	MAZ_+_(4190r)	MAZ_+_(1732g)	MAZ	False	chr17:40071336-40071836	ORMDL3	0.0597057	0.309844	0.0184995	0.0184995	1.2894	1	0.322797	0.416216	0.416216	MAZ_+_+
3302	MAZ_+_(4190r)	MAZ_+_(1732g)	MAZ	False	chr17:40069822-40070322	ORMDL3	0.0293679	0.13517	0.00396966	0.00396966	1.2894	1	0.322797	0.416216	0.416216	MAZ_+_+
3303	MAZ_+_(4190r)	MAZ_+_(1732g)	MAZ	False	chr17:40070469-40070969	ORMDL3	0.0411352	0.25824	0.0106227	0.0106227	1.2894	1	0.322797	0.416216	0.416216	MAZ_+_+
3304	MAZ_+_(4190r)	MAZ_+_(1732g)	MAZ	False	chr17:39863988-39864488	ORMDL3	0.0310859	0.286985	0.00892119	0.00892119	1.2894	1	0.322797	0.416216	0.416216	MAZ_+_+
3305	MAZ_+_(4190r)	MAZ_+_(1732g)	MAZ	False	chr17:39926802-39927302	ORMDL3	0.0439094	0.279874	0.0122891	0.0122891	1.2894	1	0.322797	0.416216	0.416216	MAZ_+_+
3306	MAZ_+_(4190r)	MAZ_+_(1732g)	MAZ	False	chr7:77759224-77759724	TMEM60	0.0676325	0.219883	0.0148712	0.0148712	2.14405	1	0.241902	0.518651	0.518651	MAZ_+_+
3307	MAZ_+_(4190r)	MAZ_+_(1732g)	MAZ	False	chr16:57479650-57480150	POLR2C	0.0616116	0.23948	0.0147548	0.0147548	0.647964	1	0.300119	0.194466	0.194466	MAZ_+_+
3308	MAZ_+_(4190r)	MAZ_+_(1732g)	MAZ	False	chr16:57532651-57533151	POLR2C	0.0484583	0.0890057	0.00431306	0.00431306	0.647964	1	0.300119	0.194466	0.194466	MAZ_+_+
3309	MAZ_+_(4190r)	MAZ_+_(1732g)	MAZ	False	chr16:71722898-71723398	ATXN1L	0.102084	0.244148	0.0249235	0.0249235	1.53756	1	0.351824	0.540948	0.540948	MAZ_+_+
3310	MAZ_+_(4190r)	MAZ_+_(1732g)	MAZ	False	chr16:71808325-71808825	ATXN1L	0.0368328	0.233091	0.00858539	0.00858539	1.53756	1	0.351824	0.540948	0.540948	MAZ_+_+
3311	MAZ_+_(4190r)	MAZ_+_(1732g)	MAZ	False	chr16:71816404-71816904	ATXN1L	0.0299759	0.0572263	0.00171541	0.00171541	1.53756	1	0.351824	0.540948	0.540948	MAZ_+_+
3312	MAZ_+_(4190r)	MAZ_+_(1732g)	MAZ	False	chr16:71882349-71882849	ATXN1L	0.026489	0.174779	0.00462972	0.00462972	1.53756	1	0.351824	0.540948	0.540948	MAZ_+_+
3313	MAZ_+_(4190r)	MAZ_+_(1732g)	MAZ	False	chr16:71807823-71808323	ATXN1L	0.0334687	0.26668	0.00892543	0.00892543	1.53756	1	0.351824	0.540948	0.540948	MAZ_+_+
3314	MAZ_+_(4190r)	MAZ_+_(1732g)	MAZ	False	chr16:71883354-71883854	ATXN1L	0.0492429	0.111412	0.00548627	0.00548627	1.53756	1	0.351824	0.540948	0.540948	MAZ_+_+
3315	MAZ_+_(4190r)	MAZ_+_(1732g)	MAZ	False	chr10:119317314-119317814	PRDX3	0.0240252	0.105225	0.00252805	0.00252805	2.04929	1	0.371532	0.761379	0.761379	MAZ_+_+
3316	MAZ_+_(4190r)	MAZ_+_(1732g)	MAZ	False	chr10:119206140-119206640	PRDX3	0.00769522	0.124895	0.000961094	0.000961094	2.04929	1	0.371532	0.761379	0.761379	MAZ_+_+
3317	MAZ_+_(4190r)	MAZ_+_(1732g)	MAZ	False	chr12:56081820-56082320	RPL41	0.0457629	0.194121	0.00888353	0.00888353	2.5872	1	0.331731	0.858253	0.858253	MAZ_+_+
3318	MAZ_+_(4190r)	MAZ_+_(1732g)	MAZ	False	chr12:56082946-56083446	RPL41	0.0120397	0.0787299	0.000947881	0.000947881	2.5872	1	0.331731	0.858253	0.858253	MAZ_+_+
3319	MAZ_+_(4190r)	MAZ_+_(1732g)	MAZ	False	chr12:55967003-55967503	RPL41	0.0361577	0.281204	0.0101677	0.0101677	2.5872	1	0.331731	0.858253	0.858253	MAZ_+_+
3320	MAZ_+_(4190r)	MAZ_+_(1732g)	MAZ	False	chr12:56257335-56257835	RPL41	0.0199741	0.16574	0.00331051	0.00331051	2.5872	1	0.331731	0.858253	0.858253	MAZ_+_+
3321	MAZ_+_(4190r)	MAZ_+_(1732g)	MAZ	False	chr12:56081258-56081758	RPL41	0.0176894	0.0741002	0.00131079	0.00131079	2.5872	1	0.331731	0.858253	0.858253	MAZ_+_+
3322	MAZ_+_(4190r)	MAZ_+_(1732g)	MAZ	False	chr11:65225590-65226090	CDCA5	0.0170207	0.213851	0.00363989	0.00363989	5.11683	1	0.467484	2.39204	2.39204	MAZ_+_+
3323	MAZ_+_(4190r)	MAZ_+_(1732g)	MAZ	False	chr11:65180561-65181061	CDCA5	0.0228388	0.321254	0.00733707	0.00733707	5.11683	1	0.467484	2.39204	2.39204	MAZ_+_+
3324	MAZ_+_(4190r)	MAZ_+_(1732g)	MAZ	False	chr11:64924952-64925452	CDCA5	0.0240655	0.349955	0.00842186	0.00842186	5.11683	1	0.467484	2.39204	2.39204	MAZ_+_+
3325	MAZ_+_(4190r)	MAZ_+_(1732g)	MAZ	False	chr15:78264796-78265296	CIB2	0.0533144	0.290649	0.0154958	0.0154958	8.50101	1	0.436155	3.70776	3.70776	MAZ_+_+
3326	MAZ_+_(4190r)	MAZ_+_(1732g)	MAZ	False	chr15:78272262-78272762	CIB2	0.0737109	0.31175	0.0229794	0.0229794	8.50101	1	0.436155	3.70776	3.70776	MAZ_+_+
3327	MAZ_+_(4190r)	MAZ_+_(1732g)	MAZ	False	chr15:78067824-78068324	CIB2	0.0311368	0.203002	0.00632082	0.00632082	8.50101	1	0.436155	3.70776	3.70776	MAZ_+_+
3328	MAZ_+_(4190r)	MAZ_+_(1732g)	MAZ	False	chr20:63236395-63236895	NKAIN4	0.042264	0.386837	0.0163493	0.0163493	1.19984	1	0.328801	0.394508	0.394508	MAZ_+_+
3329	MAZ_+_(4190r)	MAZ_+_(1732g)	MAZ	False	chr20:63252378-63252878	NKAIN4	0.0356365	0.303025	0.0107987	0.0107987	1.19984	1	0.328801	0.394508	0.394508	MAZ_+_+
3330	MAZ_+_(4190r)	MAZ_+_(1732g)	MAZ	False	chr20:63377323-63377823	NKAIN4	0.017644	0.280635	0.00495151	0.00495151	1.19984	1	0.328801	0.394508	0.394508	MAZ_+_+
3331	MAZ_+_(4190r)	MAZ_+_(1732g)	MAZ	False	chr20:63378045-63378545	NKAIN4	0.0148688	0.37026	0.00550531	0.00550531	1.19984	1	0.328801	0.394508	0.394508	MAZ_+_+
3332	MAZ_+_(4190r)	MAZ_+_(1732g)	MAZ	False	chr12:6372359-6372859	MRPL51	0.0161001	0.12892	0.00207563	0.00207563	2.86683	1	0.327203	0.938035	0.938035	MAZ_+_+
3333	MAZ_+_(4190r)	MAZ_+_(1732g)	MAZ	False	chr12:6535763-6536263	MRPL51	0.0636507	0.208718	0.0132851	0.0132851	2.86683	1	0.327203	0.938035	0.938035	MAZ_+_+
3334	MAZ_+_(4190r)	MAZ_+_(1732g)	MAZ	False	chr12:6540469-6540969	MRPL51	0.0222121	0.142667	0.00316894	0.00316894	2.86683	1	0.327203	0.938035	0.938035	MAZ_+_+
3335	MAZ_+_(4190r)	MAZ_+_(1732g)	MAZ	False	chr12:6605458-6605958	MRPL51	0.0180324	0.136008	0.00245256	0.00245256	2.86683	1	0.327203	0.938035	0.938035	MAZ_+_+
3336	MAZ_+_(4190r)	MAZ_+_(1732g)	MAZ	False	chr12:6376037-6376537	MRPL51	0.0102126	0.0891875	0.000910834	0.000910834	2.86683	1	0.327203	0.938035	0.938035	MAZ_+_+
3337	MAZ_+_(4190r)	MAZ_+_(1732g)	MAZ	False	chr12:6469970-6470470	MRPL51	0.0196935	0.15921	0.0031354	0.0031354	2.86683	1	0.327203	0.938035	0.938035	MAZ_+_+
3338	MAZ_+_(4190r)	MAZ_+_(1732g)	MAZ	False	chr11:299952-300452	PSMD13	0.0266017	0.178623	0.00475168	0.00475168	0.749101	1	0.253301	0.189748	0.189748	MAZ_+_+
3339	MAZ_+_(4190r)	MAZ_+_(1732g)	MAZ	False	chr11:399420-399920	PSMD13	0.0200042	0.141696	0.00283452	0.00283452	0.749101	1	0.253301	0.189748	0.189748	MAZ_+_+
3340	MAZ_+_(4190r)	MAZ_+_(1732g)	MAZ	False	chr2:241577364-241577864	DTYMK	0.0336508	0.26205	0.00881822	0.00881822	10.0515	1	0.501148	5.03729	5.03729	MAZ_+_+
3341	MAZ_+_(4190r)	MAZ_+_(1732g)	MAZ	False	chr2:241808564-241809064	DTYMK	0.0459195	0.35045	0.0160925	0.0160925	10.0515	1	0.501148	5.03729	5.03729	MAZ_+_+
3342	MAZ_+_(4190r)	MAZ_+_(1732g)	MAZ	False	chr2:241666494-241666994	DTYMK	0.0274453	0.188064	0.00516146	0.00516146	10.0515	1	0.501148	5.03729	5.03729	MAZ_+_+
3343	MAZ_+_(4190r)	MAZ_+_(1732g)	MAZ	False	chrX:24148535-24149035	EIF2S3	0.066575	0.386276	0.0257163	0.0257163	1.00267	1	0.459666	0.460892	0.460892	MAZ_+_+
3344	MAZ_+_(4190r)	MAZ_+_(1732g)	MAZ	False	chrX:24026305-24026805	EIF2S3	0.0802798	0.426683	0.034254	0.034254	1.00267	1	0.459666	0.460892	0.460892	MAZ_+_+
3345	MAZ_+_(4190r)	MAZ_+_(1732g)	MAZ	False	chr19:17606278-17606778	PGLS	0.027861	0.123647	0.00344493	0.00344493	2.39784	1	0.420737	1.00886	1.00886	MAZ_+_+
3346	MAZ_+_(4190r)	MAZ_+_(1732g)	MAZ	False	chr19:17488946-17489446	PGLS	0.0351935	0.196682	0.00692193	0.00692193	2.39784	1	0.420737	1.00886	1.00886	MAZ_+_+
3347	MAZ_+_(4190r)	MAZ_+_(1732g)	MAZ	False	chr19:17424908-17425408	PGLS	0.0467197	0.120531	0.00563117	0.00563117	2.39784	1	0.420737	1.00886	1.00886	MAZ_+_+
3348	MAZ_+_(4190r)	MAZ_+_(1732g)	MAZ	False	chr19:17538894-17539394	PGLS	0.0554393	0.224068	0.0124222	0.0124222	2.39784	1	0.420737	1.00886	1.00886	MAZ_+_+
3349	MAZ_+_(4190r)	MAZ_+_(1732g)	MAZ	False	chr19:17420435-17420935	PGLS	0.0347691	0.167314	0.00581735	0.00581735	2.39784	1	0.420737	1.00886	1.00886	MAZ_+_+
3350	MAZ_+_(4190r)	MAZ_+_(1732g)	MAZ	False	chr4:4870128-4870628	CYTL1	0.0505334	0.252285	0.0127488	0.0127488	1.24062	1	0.226891	0.281486	0.281486	MAZ_+_+
3351	MAZ_+_(4190r)	MAZ_+_(1732g)	MAZ	False	chr4:5051272-5051772	CYTL1	0.211374	0.316516	0.0669033	0.0669033	1.24062	1	0.226891	0.281486	0.281486	MAZ_+_+
3352	MAZ_+_(4190r)	MAZ_+_(1732g)	MAZ	False	chr16:23557229-23557729	NDUFAB1	0.0415649	0.0560112	0.0023281	0.0023281	0.726937	1	0.147295	0.107074	0.107074	MAZ_+_+
3353	MAZ_+_(4190r)	MAZ_+_(1732g)	MAZ	False	chr16:23452453-23452953	NDUFAB1	0.116579	0.0679355	0.00791987	0.00791987	0.726937	1	0.147295	0.107074	0.107074	MAZ_+_+
3354	MAZ_+_(4190r)	MAZ_+_(1732g)	MAZ	False	chr14:52706307-52706807	GPR137C	0.143509	0.28745	0.0412517	0.0412517	1.39675	1	0.217544	0.303855	0.303855	MAZ_+_+
3355	MAZ_+_(4190r)	MAZ_+_(1732g)	MAZ	False	chr1:109300143-109300643	PSMA5	0.0303512	0.0958795	0.00291006	0.00291006	1.15218	1	0.218747	0.252037	0.252037	MAZ_+_+
3356	MAZ_+_(4190r)	MAZ_+_(1732g)	MAZ	False	chr1:109546236-109546736	PSMA5	0.0248129	0.227797	0.00565231	0.00565231	1.15218	1	0.218747	0.252037	0.252037	MAZ_+_+
3357	MAZ_+_(4190r)	MAZ_+_(1732g)	MAZ	False	chr1:109274705-109275205	PSMA5	0.0105899	0.0837401	0.000886799	0.000886799	1.15218	1	0.218747	0.252037	0.252037	MAZ_+_+
3358	MAZ_+_(4190r)	MAZ_+_(1732g)	MAZ	False	chr1:109532199-109532699	PSMA5	0.0111578	0.132682	0.00148044	0.00148044	1.15218	1	0.218747	0.252037	0.252037	MAZ_+_+
3359	MAZ_+_(4190r)	MAZ_+_(1732g)	MAZ	False	chr1:109484921-109485421	PSMA5	0.00972558	0.152658	0.00148469	0.00148469	1.15218	1	0.218747	0.252037	0.252037	MAZ_+_+
3360	MAZ_+_(4190r)	MAZ_+_(1732g)	MAZ	False	chr1:109529817-109530317	PSMA5	0.0176031	0.111418	0.00196132	0.00196132	1.15218	1	0.218747	0.252037	0.252037	MAZ_+_+
3361	MAZ_+_(4190r)	MAZ_+_(1732g)	MAZ	False	chr5:160433958-160434458	PTTG1	0.025107	0.139974	0.00351431	0.00351431	2.24626	1	0.411975	0.925404	0.925404	MAZ_+_+
3362	MAZ_+_(4190r)	MAZ_+_(1732g)	MAZ	False	chr5:160439083-160439583	PTTG1	0.016169	0.216545	0.00350132	0.00350132	2.24626	1	0.411975	0.925404	0.925404	MAZ_+_+
3363	MAZ_+_(4190r)	MAZ_+_(1732g)	MAZ	False	chr5:160419548-160420048	PTTG1	0.0620566	0.161667	0.0100325	0.0100325	2.24626	1	0.411975	0.925404	0.925404	MAZ_+_+
3364	MAZ_+_(4190r)	MAZ_+_(1732g)	MAZ	False	chr16:30368371-30368871	SEPHS2	0.0194332	0.144438	0.0028069	0.0028069	6.7369	1	0.441391	2.9736	2.9736	MAZ_+_+
3365	MAZ_+_(4190r)	MAZ_+_(1732g)	MAZ	False	chr16:30570596-30571096	SEPHS2	0.036941	0.286709	0.0105913	0.0105913	6.7369	1	0.441391	2.9736	2.9736	MAZ_+_+
3366	MAZ_+_(4190r)	MAZ_+_(1732g)	MAZ	False	chr16:30400690-30401190	SEPHS2	0.032402	0.202776	0.00657035	0.00657035	6.7369	1	0.441391	2.9736	2.9736	MAZ_+_+
3367	MAZ_+_(4190r)	MAZ_+_(1732g)	MAZ	False	chr16:30371999-30372499	SEPHS2	0.0320258	0.174449	0.00558688	0.00558688	6.7369	1	0.441391	2.9736	2.9736	MAZ_+_+
3368	MAZ_+_(4190r)	MAZ_+_(1732g)	MAZ	False	chr2:126665954-126666454	GYPC	0.048616	0.0751105	0.00365157	0.00365157	2.41241	1	0.283989	0.685099	0.685099	MAZ_+_+
3369	MAZ_+_(4190r)	MAZ_+_(1732g)	MAZ	False	chr17:28336615-28337115	TMEM97	0.0369541	0.426393	0.015757	0.015757	4.02451	1	0.4588	1.84645	1.84645	MAZ_+_+
3370	MAZ_+_(4190r)	MAZ_+_(1732g)	MAZ	False	chr17:28227294-28227794	TMEM97	0.066854	0.434827	0.0290699	0.0290699	4.02451	1	0.4588	1.84645	1.84645	MAZ_+_+
3371	MAZ_+_(4190r)	MAZ_+_(1732g)	MAZ	False	chr7:100121949-100122449	ZNF3	0.00879609	0.118464	0.00104202	0.00104202	0.704843	1	0.417505	0.294276	0.294276	MAZ_+_+
3372	MAZ_+_(4190r)	MAZ_+_(1732g)	MAZ	False	chr7:100157358-100157858	ZNF3	0.0135407	0.3362	0.0045524	0.0045524	0.704843	1	0.417505	0.294276	0.294276	MAZ_+_+
3373	MAZ_+_(4190r)	MAZ_+_(1732g)	MAZ	False	chr7:100176626-100177126	ZNF3	0.00866233	0.367332	0.00318195	0.00318195	0.704843	1	0.417505	0.294276	0.294276	MAZ_+_+
3374	MAZ_+_(4190r)	MAZ_+_(1732g)	MAZ	False	chr9:19128704-19129204	RRAGA	0.0351829	0.0795505	0.00279881	0.00279881	5.4277	1	0.374702	2.03377	2.03377	MAZ_+_+
3375	MAZ_+_(4190r)	MAZ_+_(1732g)	MAZ	False	chr1:1068536-1069036	SDF4	0.0399746	0.32939	0.0131672	0.0131672	2.62708	1	0.458725	1.20511	1.20511	MAZ_+_+
3376	MAZ_+_(4190r)	MAZ_+_(1732g)	MAZ	False	chr1:1359232-1359732	SDF4	0.0346568	0.181021	0.00627359	0.00627359	2.62708	1	0.458725	1.20511	1.20511	MAZ_+_+
3377	MAZ_+_(4190r)	MAZ_+_(1732g)	MAZ	False	chr1:1237434-1237934	SDF4	0.0452954	0.227844	0.0103203	0.0103203	2.62708	1	0.458725	1.20511	1.20511	MAZ_+_+
3378	MAZ_+_(4190r)	MAZ_+_(1732g)	MAZ	False	chr1:1208001-1208501	SDF4	0.0424698	0.13879	0.00589437	0.00589437	2.62708	1	0.458725	1.20511	1.20511	MAZ_+_+
3379	MAZ_+_(4190r)	MAZ_+_(1732g)	MAZ	False	chr1:1305530-1306030	SDF4	0.0150812	0.178875	0.00269765	0.00269765	2.62708	1	0.458725	1.20511	1.20511	MAZ_+_+
3380	MAZ_+_(4190r)	MAZ_+_(1732g)	MAZ	False	chr1:1074905-1075405	SDF4	0.012352	0.199179	0.00246025	0.00246025	2.62708	1	0.458725	1.20511	1.20511	MAZ_+_+
3381	MAZ_+_(4190r)	MAZ_+_(1732g)	MAZ	False	chr1:1069131-1069631	SDF4	0.012197	0.113808	0.00138811	0.00138811	2.62708	1	0.458725	1.20511	1.20511	MAZ_+_+
3382	MAZ_+_(4190r)	MAZ_+_(1732g)	MAZ	False	chr1:1173568-1174068	SDF4	0.0235716	0.286173	0.00674554	0.00674554	2.62708	1	0.458725	1.20511	1.20511	MAZ_+_+
3383	MAZ_+_(4190r)	MAZ_+_(1732g)	MAZ	False	chr1:186374570-186375070	TPR	0.0879184	0.335625	0.0295076	0.0295076	0.691802	1	0.507825	0.351315	0.351315	MAZ_+_+
3384	MAZ_+_(4190r)	MAZ_+_(1732g)	MAZ	False	chr11:118622232-118622732	PHLDB1	0.00942367	0.0508117	0.000478832	0.000478832	0.693314	1	0.378799	0.262626	0.262626	MAZ_+_+
3385	MAZ_+_(4190r)	MAZ_+_(1732g)	MAZ	False	chr11:118618909-118619409	PHLDB1	0.0616088	0.478877	0.029503	0.029503	0.693314	1	0.378799	0.262626	0.262626	MAZ_+_+
3386	MAZ_+_(4190r)	MAZ_+_(1732g)	MAZ	False	chr11:118612332-118612832	PHLDB1	0.0631077	0.382634	0.0241472	0.0241472	0.693314	1	0.378799	0.262626	0.262626	MAZ_+_+
3387	MAZ_+_(4190r)	MAZ_+_(1732g)	MAZ	False	chr11:118605385-118605885	PHLDB1	0.0115244	0.129537	0.00149283	0.00149283	0.693314	1	0.378799	0.262626	0.262626	MAZ_+_+
3388	MAZ_+_(4190r)	MAZ_+_(1732g)	MAZ	False	chr14:105486240-105486740	TMEM121	0.0139775	0.191493	0.00267659	0.00267659	1.02531	1	0.155965	0.159913	0.159913	MAZ_+_+
3389	MAZ_+_(4190r)	MAZ_+_(1732g)	MAZ	False	chr14:105472616-105473116	TMEM121	0.0177762	0.0655139	0.00116458	0.00116458	1.02531	1	0.155965	0.159913	0.159913	MAZ_+_+
3390	MAZ_+_(4190r)	MAZ_+_(1732g)	MAZ	False	chr14:105532752-105533252	TMEM121	0.0263906	0.107623	0.00284023	0.00284023	1.02531	1	0.155965	0.159913	0.159913	MAZ_+_+
3391	MAZ_+_(4190r)	MAZ_+_(1732g)	MAZ	False	chr14:105465478-105465978	TMEM121	0.0130835	0.116509	0.00152435	0.00152435	1.02531	1	0.155965	0.159913	0.159913	MAZ_+_+
3392	MAZ_+_(4190r)	MAZ_+_(1732g)	MAZ	False	chr14:105469993-105470493	TMEM121	0.0132199	0.189492	0.00250508	0.00250508	1.02531	1	0.155965	0.159913	0.159913	MAZ_+_+
3393	MAZ_+_(4190r)	MAZ_+_(1732g)	MAZ	False	chr11:118930114-118930614	RPS25	0.0112358	0.151063	0.00169731	0.00169731	1.05472	1	0.262417	0.276778	0.276778	MAZ_+_+
3394	MAZ_+_(4190r)	MAZ_+_(1732g)	MAZ	False	chr11:118909660-118910160	RPS25	0.0172378	0.0690736	0.00119068	0.00119068	1.05472	1	0.262417	0.276778	0.276778	MAZ_+_+
3395	MAZ_+_(4190r)	MAZ_+_(1732g)	MAZ	False	chr11:119144788-119145288	RPS25	0.0107708	0.0615173	0.000662592	0.000662592	1.05472	1	0.262417	0.276778	0.276778	MAZ_+_+
3396	MAZ_+_(4190r)	MAZ_+_(1732g)	MAZ	False	chr17:859328-859828	GLOD4	0.0188482	0.266466	0.00502242	0.00502242	1.16359	1	0.333864	0.38848	0.38848	MAZ_+_+
3397	MAZ_+_(4190r)	MAZ_+_(1732g)	MAZ	False	chr17:751330-751830	GLOD4	0.0647532	0.314269	0.02035	0.02035	1.16359	1	0.333864	0.38848	0.38848	MAZ_+_+
3398	MAZ_+_(4190r)	MAZ_+_(1732g)	MAZ	False	chr17:915538-916038	GLOD4	0.0245743	0.0565729	0.00139024	0.00139024	1.16359	1	0.333864	0.38848	0.38848	MAZ_+_+
3399	MAZ_+_(4190r)	MAZ_+_(1732g)	MAZ	False	chr20:31606654-31607154	TPX2	0.0207521	0.469594	0.00974508	0.00974508	2.06301	1	0.520886	1.07459	1.07459	MAZ_+_+
3400	MAZ_+_(4190r)	MAZ_+_(1732g)	MAZ	False	chr20:31869469-31869969	TPX2	0.0342751	0.324885	0.0111355	0.0111355	2.06301	1	0.520886	1.07459	1.07459	MAZ_+_+
3401	MAZ_+_(4190r)	MAZ_+_(1732g)	MAZ	False	chr20:31608379-31608879	TPX2	0.0220188	0.249589	0.00549565	0.00549565	2.06301	1	0.520886	1.07459	1.07459	MAZ_+_+
3402	MAZ_+_(4190r)	MAZ_+_(1732g)	MAZ	False	chr20:31722672-31723172	TPX2	0.0110386	0.0679936	0.000750556	0.000750556	2.06301	1	0.520886	1.07459	1.07459	MAZ_+_+
3403	MAZ_+_(4190r)	MAZ_+_(1732g)	MAZ	False	chr20:31812278-31812778	TPX2	0.0135223	0.378465	0.0051177	0.0051177	2.06301	1	0.520886	1.07459	1.07459	MAZ_+_+
3404	MAZ_+_(4190r)	MAZ_+_(1732g)	MAZ	False	chr20:31860814-31861314	TPX2	0.0120287	0.470213	0.00565608	0.00565608	2.06301	1	0.520886	1.07459	1.07459	MAZ_+_+
3405	MAZ_+_(4190r)	MAZ_+_(1732g)	MAZ	False	chr20:31607189-31607689	TPX2	0.0107806	0.4653	0.0050162	0.0050162	2.06301	1	0.520886	1.07459	1.07459	MAZ_+_+
3406	MAZ_+_(4190r)	MAZ_+_(1732g)	MAZ	False	chr20:31836075-31836575	TPX2	0.03413	0.504477	0.0172178	0.0172178	2.06301	1	0.520886	1.07459	1.07459	MAZ_+_+
3407	MAZ_+_(4190r)	MAZ_+_(1732g)	MAZ	False	chr9:19464610-19465110	RPS6	0.056885	0.1695	0.00964201	0.00964201	2.0249	1	0.363554	0.736162	0.736162	MAZ_+_+
3408	MAZ_+_(4190r)	MAZ_+_(1732g)	MAZ	False	chr9:19231614-19232114	RPS6	0.0286063	0.199328	0.00570204	0.00570204	2.0249	1	0.363554	0.736162	0.736162	MAZ_+_+
3409	MAZ_+_(4190r)	MAZ_+_(1732g)	MAZ	False	chr9:19457327-19457827	RPS6	0.0335111	0.153505	0.00514411	0.00514411	2.0249	1	0.363554	0.736162	0.736162	MAZ_+_+
3410	MAZ_+_(4190r)	MAZ_+_(1732g)	MAZ	False	chr9:19409370-19409870	RPS6	0.136286	0.281142	0.0383159	0.0383159	2.0249	1	0.363554	0.736162	0.736162	MAZ_+_+
3411	MAZ_+_(4190r)	MAZ_+_(1732g)	MAZ	False	chr1:52660188-52660688	COA7	0.03482	0.0606013	0.00211014	0.00211014	7.40943	1	0.390915	2.89646	2.89646	MAZ_+_+
3412	MAZ_+_(4190r)	MAZ_+_(1732g)	MAZ	False	chr1:52602125-52602625	COA7	0.0452336	0.101653	0.00459813	0.00459813	7.40943	1	0.390915	2.89646	2.89646	MAZ_+_+
3413	MAZ_+_(4190r)	MAZ_+_(1732g)	MAZ	False	chr1:52632975-52633475	COA7	0.0331335	0.190406	0.00630881	0.00630881	7.40943	1	0.390915	2.89646	2.89646	MAZ_+_+
3414	MAZ_+_(4190r)	MAZ_+_(1732g)	MAZ	False	chr5:134097507-134098007	VDAC1	0.017781	0.35311	0.00627864	0.00627864	0.919411	1	0.496046	0.45607	0.45607	MAZ_+_+
3415	MAZ_+_(4190r)	MAZ_+_(1732g)	MAZ	False	chr19:1546114-1546614	RPS15	0.00677085	0.223903	0.00151601	0.00151601	1.08155	1	0.310755	0.336098	0.336098	MAZ_+_+
3416	MAZ_+_(4190r)	MAZ_+_(1732g)	MAZ	False	chr19:1513393-1513893	RPS15	0.00896355	0.0706996	0.00063372	0.00063372	1.08155	1	0.310755	0.336098	0.336098	MAZ_+_+
3417	MAZ_+_(4190r)	MAZ_+_(1732g)	MAZ	False	chr19:1318926-1319426	RPS15	0.0251521	0.328762	0.00826905	0.00826905	1.08155	1	0.310755	0.336098	0.336098	MAZ_+_+
3418	MAZ_+_(4190r)	MAZ_+_(1732g)	MAZ	False	chr16:31487031-31487531	TGFB1I1	0.092159	0.16088	0.0148265	0.0148265	1.44917	1	0.286014	0.414482	0.414482	MAZ_+_+
3419	MAZ_+_(4190r)	MAZ_+_(1732g)	MAZ	False	chr16:31477392-31477892	TGFB1I1	0.0452902	0.121143	0.00548658	0.00548658	1.44917	1	0.286014	0.414482	0.414482	MAZ_+_+
3420	MAZ_+_(4190r)	MAZ_+_(1732g)	MAZ	False	chr16:31475996-31476496	TGFB1I1	0.0287822	0.171229	0.00492835	0.00492835	1.44917	1	0.286014	0.414482	0.414482	MAZ_+_+
3421	MAZ_+_(4190r)	MAZ_+_(1732g)	MAZ	False	chr16:31529047-31529547	TGFB1I1	0.0252592	0.132123	0.00333733	0.00333733	1.44917	1	0.286014	0.414482	0.414482	MAZ_+_+
3422	MAZ_+_(4190r)	MAZ_+_(1732g)	MAZ	False	chr16:31487543-31488043	TGFB1I1	0.0526009	0.189431	0.00996423	0.00996423	1.44917	1	0.286014	0.414482	0.414482	MAZ_+_+
3423	MAZ_+_(4190r)	MAZ_+_(1732g)	MAZ	False	chr16:31472804-31473304	TGFB1I1	0.0450786	0.177607	0.00800627	0.00800627	1.44917	1	0.286014	0.414482	0.414482	MAZ_+_+
3424	MAZ_+_(4190r)	MAZ_+_(1732g)	MAZ	False	chr17:28712078-28712578	RPL23A	0.0231426	0.252248	0.00583767	0.00583767	0.959451	1	0.252453	0.242217	0.242217	MAZ_+_+
3425	MAZ_+_(4190r)	MAZ_+_(1732g)	MAZ	False	chr11:27499049-27499549	LIN7C	0.0217407	0.273287	0.00594144	0.00594144	0.780789	1	0.517371	0.403957	0.403957	MAZ_+_+
3426	MAZ_+_(4190r)	MAZ_+_(1732g)	MAZ	False	chr11:34192348-34192848	CAPRIN1	0.0357428	0.364999	0.0130461	0.0130461	0.790826	1	0.560969	0.443629	0.443629	MAZ_+_+
3427	MAZ_+_(4190r)	MAZ_+_(1732g)	MAZ	False	chr11:34186138-34186638	CAPRIN1	0.0163494	0.328281	0.00536718	0.00536718	0.790826	1	0.560969	0.443629	0.443629	MAZ_+_+
3428	MAZ_+_(4190r)	MAZ_+_(1732g)	MAZ	False	chr11:34206941-34207441	CAPRIN1	0.0358365	0.409513	0.0146755	0.0146755	0.790826	1	0.560969	0.443629	0.443629	MAZ_+_+
3429	MAZ_+_(4190r)	MAZ_+_(1732g)	MAZ	False	chr11:34053260-34053760	CAPRIN1	0.0331242	0.509406	0.0168736	0.0168736	0.790826	1	0.560969	0.443629	0.443629	MAZ_+_+
3430	MAZ_+_(4190r)	MAZ_+_(1732g)	MAZ	False	chr16:67847491-67847991	NUTF2	0.0439637	0.118689	0.00521802	0.00521802	1.22784	1	0.292529	0.359177	0.359177	MAZ_+_+
3431	MAZ_+_(4190r)	MAZ_+_(1732g)	MAZ	False	chr16:67872792-67873292	NUTF2	0.00998348	0.153177	0.00152924	0.00152924	1.22784	1	0.292529	0.359177	0.359177	MAZ_+_+
3432	MAZ_+_(4190r)	MAZ_+_(1732g)	MAZ	False	chr19:43504499-43504999	ZNF428	0.0698465	0.126728	0.00885148	0.00885148	7.07001	1	0.578237	4.08814	4.08814	MAZ_+_+
3433	MAZ_+_(4190r)	MAZ_+_(1732g)	MAZ	False	chr19:43525386-43525886	ZNF428	0.0158089	0.211251	0.00333963	0.00333963	7.07001	1	0.578237	4.08814	4.08814	MAZ_+_+
3434	MAZ_+_(4190r)	MAZ_+_(1732g)	MAZ	False	chr2:100610243-100610743	PDCL3	0.0608449	0.180319	0.0109715	0.0109715	2.96272	1	0.309301	0.91637	0.91637	MAZ_+_+
3435	MAZ_+_(4190r)	MAZ_+_(1732g)	MAZ	False	chr2:100645803-100646303	PDCL3	0.0837459	0.0936236	0.0078406	0.0078406	2.96272	1	0.309301	0.91637	0.91637	MAZ_+_+
3436	MAZ_+_(4190r)	MAZ_+_(1732g)	MAZ	False	chr1:154955039-154955539	SHC1	0.0217746	0.322098	0.00701358	0.00701358	6.46561	1	0.33118	2.14128	2.14128	MAZ_+_+
3437	MAZ_+_(4190r)	MAZ_+_(1732g)	MAZ	False	chr1:155016798-155017298	SHC1	0.0120292	0.271612	0.00326728	0.00326728	6.46561	1	0.33118	2.14128	2.14128	MAZ_+_+
3438	MAZ_+_(4190r)	MAZ_+_(1732g)	MAZ	False	chr1:155003111-155003611	SHC1	0.0203702	0.10031	0.00204333	0.00204333	6.46561	1	0.33118	2.14128	2.14128	MAZ_+_+
3439	MAZ_+_(4190r)	MAZ_+_(1732g)	MAZ	False	chr1:154973595-154974095	SHC1	0.0206211	0.0569178	0.00117371	0.00117371	6.46561	1	0.33118	2.14128	2.14128	MAZ_+_+
3440	MAZ_+_(4190r)	MAZ_+_(1732g)	MAZ	False	chr1:155080196-155080696	SHC1	0.0258731	0.339291	0.00877851	0.00877851	6.46561	1	0.33118	2.14128	2.14128	MAZ_+_+
3441	MAZ_+_(4190r)	MAZ_+_(1732g)	MAZ	False	chr2:96811854-96812354	SEMA4C	0.0247031	0.25411	0.00627731	0.00627731	0.927363	1	0.3761	0.348781	0.348781	MAZ_+_+
3442	MAZ_+_(4190r)	MAZ_+_(1732g)	MAZ	False	chr2:96928380-96928880	SEMA4C	0.0226202	0.257038	0.00581424	0.00581424	0.927363	1	0.3761	0.348781	0.348781	MAZ_+_+
3443	MAZ_+_(4190r)	MAZ_+_(1732g)	MAZ	False	chr2:96832926-96833426	SEMA4C	0.0152635	0.156519	0.00238904	0.00238904	0.927363	1	0.3761	0.348781	0.348781	MAZ_+_+
3444	MAZ_+_(4190r)	MAZ_+_(1732g)	MAZ	False	chr2:96887642-96888142	SEMA4C	0.0165765	0.0632311	0.00104815	0.00104815	0.927363	1	0.3761	0.348781	0.348781	MAZ_+_+
3445	MAZ_+_(4190r)	MAZ_+_(1732g)	MAZ	False	chr1:113983339-113983839	DCLRE1B	0.0659083	0.250939	0.0165389	0.0165389	4.02351	1	0.416574	1.67609	1.67609	MAZ_+_+
3446	MAZ_+_(4190r)	MAZ_+_(1732g)	MAZ	False	chr1:113979073-113979573	DCLRE1B	0.0456641	0.234804	0.0107221	0.0107221	4.02351	1	0.416574	1.67609	1.67609	MAZ_+_+
3447	MAZ_+_(4190r)	MAZ_+_(1732g)	MAZ	False	chr1:113982227-113982727	DCLRE1B	0.0458745	0.182308	0.00836329	0.00836329	4.02351	1	0.416574	1.67609	1.67609	MAZ_+_+
3448	MAZ_+_(4190r)	MAZ_+_(1732g)	MAZ	False	chr1:113982799-113983299	DCLRE1B	0.0443701	0.205475	0.00911694	0.00911694	4.02351	1	0.416574	1.67609	1.67609	MAZ_+_+
3449	MAZ_+_(4190r)	MAZ_+_(1732g)	MAZ	False	chr1:113811644-113812144	DCLRE1B	0.0244522	0.174705	0.00427192	0.00427192	4.02351	1	0.416574	1.67609	1.67609	MAZ_+_+
3450	MAZ_+_(4190r)	MAZ_+_(1732g)	MAZ	False	chr5:91844-92344	CCDC127	0.0278141	0.230624	0.0064146	0.0064146	3.13097	1	0.281092	0.880088	0.880088	MAZ_+_+
3451	MAZ_+_(4190r)	MAZ_+_(1732g)	MAZ	False	chr5:353166-353666	CCDC127	0.0517253	0.291103	0.0150574	0.0150574	3.13097	1	0.281092	0.880088	0.880088	MAZ_+_+
3452	MAZ_+_(4190r)	MAZ_+_(1732g)	MAZ	False	chr11:47355137-47355637	PSMC3	0.0792739	0.382956	0.0303584	0.0303584	5.03402	1	0.394474	1.98579	1.98579	MAZ_+_+
3453	MAZ_+_(4190r)	MAZ_+_(1732g)	MAZ	False	chr11:47373838-47374338	PSMC3	0.0178645	0.075705	0.00135243	0.00135243	5.03402	1	0.394474	1.98579	1.98579	MAZ_+_+
3454	MAZ_+_(4190r)	MAZ_+_(1732g)	MAZ	False	chr14:100375450-100375950	SLC25A29	0.0633038	0.193336	0.0122389	0.0122389	2.03908	1	0.375203	0.765069	0.765069	MAZ_+_+
3455	MAZ_+_(4190r)	MAZ_+_(1732g)	MAZ	False	chr14:100341410-100341910	SLC25A29	0.0627139	0.0908233	0.00569589	0.00569589	2.03908	1	0.375203	0.765069	0.765069	MAZ_+_+
3456	MAZ_+_(4190r)	MAZ_+_(1732g)	MAZ	False	chr1:37434237-37434737	GNL2	0.0474502	0.184733	0.00876561	0.00876561	1.52434	1	0.387877	0.591256	0.591256	MAZ_+_+
3457	MAZ_+_(4190r)	MAZ_+_(1732g)	MAZ	False	chr1:37513755-37514255	GNL2	0.0558046	0.341531	0.019059	0.019059	1.52434	1	0.387877	0.591256	0.591256	MAZ_+_+
3458	MAZ_+_(4190r)	MAZ_+_(1732g)	MAZ	False	chr1:37477171-37477671	GNL2	0.0347087	0.256482	0.00890214	0.00890214	1.52434	1	0.387877	0.591256	0.591256	MAZ_+_+
3459	MAZ_+_(4190r)	MAZ_+_(1732g)	MAZ	False	chr1:37487318-37487818	GNL2	0.0487749	0.305604	0.0149058	0.0149058	1.52434	1	0.387877	0.591256	0.591256	MAZ_+_+
3460	MAZ_+_(4190r)	MAZ_+_(1732g)	MAZ	False	chr20:32627853-32628353	DNMT3B	0.0457953	0.175524	0.00803818	0.00803818	1.78391	1	0.335159	0.597891	0.597891	MAZ_+_+
3461	MAZ_+_(4190r)	MAZ_+_(1732g)	MAZ	False	chr20:32823058-32823558	DNMT3B	0.0465813	0.256645	0.0119548	0.0119548	1.78391	1	0.335159	0.597891	0.597891	MAZ_+_+
3462	MAZ_+_(4190r)	MAZ_+_(1732g)	MAZ	False	chr20:32681243-32681743	DNMT3B	0.0364859	0.224133	0.00817772	0.00817772	1.78391	1	0.335159	0.597891	0.597891	MAZ_+_+
3463	MAZ_+_(4190r)	MAZ_+_(1732g)	MAZ	False	chr20:32779503-32780003	DNMT3B	0.0338099	0.182052	0.00615515	0.00615515	1.78391	1	0.335159	0.597891	0.597891	MAZ_+_+
3464	MAZ_+_(4190r)	MAZ_+_(1732g)	MAZ	False	chr8:20103252-20103752	LPL	0.0704706	0.415369	0.0292713	0.0292713	1.66186	1	0.270128	0.448916	0.448916	MAZ_+_+
3465	MAZ_+_(4190r)	MAZ_+_(1732g)	MAZ	False	chr8:19757660-19758160	LPL	0.0456464	0.233218	0.0106455	0.0106455	1.66186	1	0.270128	0.448916	0.448916	MAZ_+_+
3466	MAZ_+_(4190r)	MAZ_+_(1732g)	MAZ	False	chr8:20074013-20074513	LPL	0.109118	0.457694	0.0499425	0.0499425	1.66186	1	0.270128	0.448916	0.448916	MAZ_+_+
3467	MAZ_+_(4190r)	MAZ_+_(1732g)	MAZ	False	chr8:19939042-19939542	LPL	0.0852673	0.525108	0.0447745	0.0447745	1.66186	1	0.270128	0.448916	0.448916	MAZ_+_+
3468	MAZ_+_(4190r)	MAZ_+_(1732g)	MAZ	False	chr19:1302485-1302985	EFNA2	0.016962	0.0700008	0.00118735	0.00118735	0.688222	1	0.308813	0.212532	0.212532	MAZ_+_+
3469	MAZ_+_(4190r)	MAZ_+_(1732g)	MAZ	False	chr19:1267600-1268100	EFNA2	0.0147751	0.368182	0.00543991	0.00543991	0.688222	1	0.308813	0.212532	0.212532	MAZ_+_+
3470	MAZ_+_(4190r)	MAZ_+_(1732g)	MAZ	False	chr19:1318926-1319426	EFNA2	0.0157704	0.286356	0.00451596	0.00451596	0.688222	1	0.308813	0.212532	0.212532	MAZ_+_+
3471	MAZ_+_(4190r)	MAZ_+_(1732g)	MAZ	False	chr16:1677438-1677938	HAGH	0.0312556	0.183391	0.00573198	0.00573198	2.27718	1	0.288869	0.657807	0.657807	MAZ_+_+
3472	MAZ_+_(4190r)	MAZ_+_(1732g)	MAZ	False	chr16:1871997-1872497	HAGH	0.0197091	0.157423	0.00310267	0.00310267	2.27718	1	0.288869	0.657807	0.657807	MAZ_+_+
3473	MAZ_+_(4190r)	MAZ_+_(1732g)	MAZ	False	chr1:10937267-10937767	SRM	0.0497382	0.195482	0.00972293	0.00972293	6.22845	1	0.325436	2.02696	2.02696	MAZ_+_+
3474	MAZ_+_(4190r)	MAZ_+_(1732g)	MAZ	False	chr1:10960936-10961436	SRM	0.031524	0.227929	0.00718522	0.00718522	6.22845	1	0.325436	2.02696	2.02696	MAZ_+_+
3475	MAZ_+_(4190r)	MAZ_+_(1732g)	MAZ	False	chr1:11053765-11054265	SRM	0.0230633	0.153424	0.00353846	0.00353846	6.22845	1	0.325436	2.02696	2.02696	MAZ_+_+
3476	MAZ_+_(4190r)	MAZ_+_(1732g)	MAZ	False	chr11:117861061-117861561	FXYD6	0.0331568	0.409088	0.013564	0.013564	1.85674	1	0.420302	0.780391	0.780391	MAZ_+_+
3477	MAZ_+_(4190r)	MAZ_+_(1732g)	MAZ	False	chr11:117823909-117824409	FXYD6	0.0699084	0.349896	0.0244607	0.0244607	1.85674	1	0.420302	0.780391	0.780391	MAZ_+_+
3478	MAZ_+_(4190r)	MAZ_+_(1732g)	MAZ	False	chr11:117875243-117875743	FXYD6	0.0672412	0.454418	0.0305557	0.0305557	1.85674	1	0.420302	0.780391	0.780391	MAZ_+_+
3479	MAZ_+_(4190r)	MAZ_+_(1732g)	MAZ	False	chr11:118002620-118003120	FXYD6	0.0127491	0.145184	0.00185097	0.00185097	1.85674	1	0.420302	0.780391	0.780391	MAZ_+_+
3480	MAZ_+_(4190r)	MAZ_+_(1732g)	MAZ	False	chr11:117815223-117815723	FXYD6	0.0125544	0.100142	0.00125722	0.00125722	1.85674	1	0.420302	0.780391	0.780391	MAZ_+_+
3481	MAZ_+_(4190r)	MAZ_+_(1732g)	MAZ	False	chr11:61555427-61555927	CPSF7	0.0209673	0.223976	0.00469616	0.00469616	1.77159	1	0.360097	0.637945	0.637945	MAZ_+_+
3482	MAZ_+_(4190r)	MAZ_+_(1732g)	MAZ	False	chr11:61508447-61508947	CPSF7	0.0165709	0.149759	0.00248163	0.00248163	1.77159	1	0.360097	0.637945	0.637945	MAZ_+_+
3483	MAZ_+_(4190r)	MAZ_+_(1732g)	MAZ	False	chr11:61553540-61554040	CPSF7	0.0168055	0.245216	0.00412098	0.00412098	1.77159	1	0.360097	0.637945	0.637945	MAZ_+_+
3484	MAZ_+_(4190r)	MAZ_+_(1732g)	MAZ	False	chr11:61489878-61490378	CPSF7	0.0262008	0.176241	0.00461764	0.00461764	1.77159	1	0.360097	0.637945	0.637945	MAZ_+_+
3485	MAZ_+_(4190r)	MAZ_+_(1732g)	MAZ	False	chr19:35777349-35777849	RBM42	0.0664725	0.131726	0.00875614	0.00875614	1.38028	1	0.321013	0.443088	0.443088	MAZ_+_+
3486	MAZ_+_(4190r)	MAZ_+_(1732g)	MAZ	False	chr19:35758348-35758848	RBM42	0.0282214	0.0709409	0.00200205	0.00200205	1.38028	1	0.321013	0.443088	0.443088	MAZ_+_+
3487	MAZ_+_(4190r)	MAZ_+_(1732g)	MAZ	False	chr19:35644923-35645423	RBM42	0.0400371	0.216182	0.00865529	0.00865529	1.38028	1	0.321013	0.443088	0.443088	MAZ_+_+
3488	MAZ_+_(4190r)	MAZ_+_(1732g)	MAZ	False	chr19:35641439-35641939	RBM42	0.0367344	0.206183	0.00757399	0.00757399	1.38028	1	0.321013	0.443088	0.443088	MAZ_+_+
3489	MAZ_+_(4190r)	MAZ_+_(1732g)	MAZ	False	chr19:35510287-35510787	RBM42	0.0147741	0.124924	0.00184563	0.00184563	1.38028	1	0.321013	0.443088	0.443088	MAZ_+_+
3490	MAZ_+_(4190r)	MAZ_+_(1732g)	MAZ	False	chr4:3075331-3075831	MFSD10	0.0366129	0.178715	0.00654328	0.00654328	2.38779	1	0.310562	0.741559	0.741559	MAZ_+_+
3491	MAZ_+_(4190r)	MAZ_+_(1732g)	MAZ	False	chr4:2818448-2818948	MFSD10	0.0326999	0.145728	0.00476531	0.00476531	2.38779	1	0.310562	0.741559	0.741559	MAZ_+_+
3492	MAZ_+_(4190r)	MAZ_+_(1732g)	MAZ	False	chr4:2793484-2793984	MFSD10	0.0454751	0.0955102	0.00434334	0.00434334	2.38779	1	0.310562	0.741559	0.741559	MAZ_+_+
3493	MAZ_+_(4190r)	MAZ_+_(1732g)	MAZ	False	chr7:32890373-32890873	FKBP9	0.0183725	0.266494	0.00489615	0.00489615	2.17914	1	0.370603	0.807596	0.807596	MAZ_+_+
3494	MAZ_+_(4190r)	MAZ_+_(1732g)	MAZ	False	chr7:33061944-33062444	FKBP9	0.0163357	0.386505	0.00631382	0.00631382	2.17914	1	0.370603	0.807596	0.807596	MAZ_+_+
3495	MAZ_+_(4190r)	MAZ_+_(1732g)	MAZ	False	chr1:11938978-11939478	PLOD1	0.056134	0.364488	0.0204602	0.0204602	2.71653	1	0.253998	0.689993	0.689993	MAZ_+_+
3496	MAZ_+_(4190r)	MAZ_+_(1732g)	MAZ	False	chr1:11804677-11805177	PLOD1	0.028756	0.343815	0.00988677	0.00988677	2.71653	1	0.253998	0.689993	0.689993	MAZ_+_+
3497	MAZ_+_(4190r)	MAZ_+_(1732g)	MAZ	False	chr1:11929762-11930262	PLOD1	0.123095	0.436085	0.0536797	0.0536797	2.71653	1	0.253998	0.689993	0.689993	MAZ_+_+
3498	MAZ_+_(4190r)	MAZ_+_(1732g)	MAZ	False	chr1:11944212-11944712	PLOD1	0.0910076	0.396342	0.0360701	0.0360701	2.71653	1	0.253998	0.689993	0.689993	MAZ_+_+
3499	MAZ_+_(4190r)	MAZ_+_(1732g)	MAZ	False	chr1:11906984-11907484	PLOD1	0.00592068	0.153942	0.00091144	0.00091144	2.71653	1	0.253998	0.689993	0.689993	MAZ_+_+
3500	MAZ_+_(4190r)	MAZ_+_(1732g)	MAZ	False	chr1:12079492-12079992	PLOD1	0.0142773	0.0620069	0.000885294	0.000885294	2.71653	1	0.253998	0.689993	0.689993	MAZ_+_+
3501	MAZ_+_(4190r)	MAZ_+_(1732g)	MAZ	False	chr2:70899740-70900240	TEX261	0.0138054	0.169895	0.00234548	0.00234548	5.87681	1	0.375328	2.20573	2.20573	MAZ_+_+
3502	MAZ_+_(4190r)	MAZ_+_(1732g)	MAZ	False	chr16:4370729-4371229	GLIS2	0.031028	0.261575	0.00811614	0.00811614	0.650646	1	0.222397	0.144702	0.144702	MAZ_+_+
3503	MAZ_+_(4190r)	MAZ_+_(1732g)	MAZ	False	chr16:4392503-4393003	GLIS2	0.0525394	0.283703	0.0149056	0.0149056	0.650646	1	0.222397	0.144702	0.144702	MAZ_+_+
3504	MAZ_+_(4190r)	MAZ_+_(1732g)	MAZ	False	chr19:45505808-45506308	VASP	0.0283314	0.212853	0.00603043	0.00603043	6.05206	1	0.352823	2.13531	2.13531	MAZ_+_+
3505	MAZ_+_(4190r)	MAZ_+_(1732g)	MAZ	False	chr19:45473738-45474238	VASP	0.013889	0.253209	0.00351682	0.00351682	6.05206	1	0.352823	2.13531	2.13531	MAZ_+_+
3506	MAZ_+_(4190r)	MAZ_+_(1732g)	MAZ	False	chr11:64864362-64864862	MEN1	0.0228168	0.0936165	0.00213603	0.00213603	1.76951	1	0.188994	0.334427	0.334427	MAZ_+_+
3507	MAZ_+_(4190r)	MAZ_+_(1732g)	MAZ	False	chr11:64809638-64810138	MEN1	0.0241734	0.242438	0.00586056	0.00586056	1.76951	1	0.188994	0.334427	0.334427	MAZ_+_+
3508	MAZ_+_(4190r)	MAZ_+_(1732g)	MAZ	False	chr11:64744458-64744958	MEN1	0.0224699	0.24289	0.00545773	0.00545773	1.76951	1	0.188994	0.334427	0.334427	MAZ_+_+
3509	MAZ_+_(4190r)	MAZ_+_(1732g)	MAZ	False	chr11:64844543-64845043	MEN1	0.024178	0.229511	0.0055491	0.0055491	1.76951	1	0.188994	0.334427	0.334427	MAZ_+_+
3510	MAZ_+_(4190r)	MAZ_+_(1732g)	MAZ	False	chr11:64744986-64745486	MEN1	0.0247071	0.267752	0.00661536	0.00661536	1.76951	1	0.188994	0.334427	0.334427	MAZ_+_+
3511	MAZ_+_(4190r)	MAZ_+_(1732g)	MAZ	False	chr11:64803741-64804241	MEN1	0.035762	0.273585	0.00978393	0.00978393	1.76951	1	0.188994	0.334427	0.334427	MAZ_+_+
3512	MAZ_+_(4190r)	MAZ_+_(1732g)	MAZ	False	chr22:41446129-41446629	PHF5A	0.0154663	0.23827	0.00368515	0.00368515	9.61755	1	0.441804	4.24907	4.24907	MAZ_+_+
3513	MAZ_+_(4190r)	MAZ_+_(1732g)	MAZ	False	chr22:41561328-41561828	PHF5A	0.0137157	0.0536888	0.000736377	0.000736377	9.61755	1	0.441804	4.24907	4.24907	MAZ_+_+
3514	MAZ_+_(4190r)	MAZ_+_(1732g)	MAZ	False	chr22:41560786-41561286	PHF5A	0.00827501	0.197715	0.0016361	0.0016361	9.61755	1	0.441804	4.24907	4.24907	MAZ_+_+
3515	MAZ_+_(4190r)	MAZ_+_(1732g)	MAZ	False	chr9:127802035-127802535	TOR2A	0.0178807	0.137763	0.0024633	0.0024633	1.53719	1	0.219542	0.337478	0.337478	MAZ_+_+
3516	MAZ_+_(4190r)	MAZ_+_(1732g)	MAZ	False	chr9:127828331-127828831	TOR2A	0.0207977	0.0549789	0.00114343	0.00114343	1.53719	1	0.219542	0.337478	0.337478	MAZ_+_+
3517	MAZ_+_(4190r)	MAZ_+_(1732g)	MAZ	False	chr9:127825489-127825989	TOR2A	0.0115725	0.106939	0.00123755	0.00123755	1.53719	1	0.219542	0.337478	0.337478	MAZ_+_+
3518	MAZ_+_(4190r)	MAZ_+_(1732g)	MAZ	False	chr9:127809580-127810080	TOR2A	0.0225866	0.0736956	0.00166453	0.00166453	1.53719	1	0.219542	0.337478	0.337478	MAZ_+_+
3519	MAZ_+_(4190r)	MAZ_+_(1732g)	MAZ	False	chr7:73734647-73735147	BUD23	0.0149498	0.110304	0.00164901	0.00164901	1.57168	1	0.32987	0.51845	0.51845	MAZ_+_+
3520	MAZ_+_(4190r)	MAZ_+_(1732g)	MAZ	False	chr7:73738025-73738525	BUD23	0.0163309	0.122086	0.00199377	0.00199377	1.57168	1	0.32987	0.51845	0.51845	MAZ_+_+
3521	MAZ_+_(4190r)	MAZ_+_(1732g)	MAZ	False	chr7:73715665-73716165	BUD23	0.0161728	0.13828	0.00223638	0.00223638	1.57168	1	0.32987	0.51845	0.51845	MAZ_+_+
3522	MAZ_+_(4190r)	MAZ_+_(1732g)	MAZ	False	chr20:9393219-9393719	LAMP5	0.112841	0.209779	0.0236718	0.0236718	5.01224	1	0.412445	2.06727	2.06727	MAZ_+_+
3523	MAZ_+_(4190r)	MAZ_+_(1732g)	MAZ	False	chr20:9573510-9574010	LAMP5	0.0876853	0.332199	0.0291289	0.0291289	5.01224	1	0.412445	2.06727	2.06727	MAZ_+_+
3524	MAZ_+_(4190r)	MAZ_+_(1732g)	MAZ	False	chrX:65588034-65588534	MSN	0.1806	0.383939	0.0693395	0.0693395	1.31625	1	0.542678	0.7143	0.7143	MAZ_+_+
3525	MAZ_+_(4190r)	MAZ_+_(1732g)	MAZ	False	chrX:65635246-65635746	MSN	0.160501	0.318052	0.0510475	0.0510475	1.31625	1	0.542678	0.7143	0.7143	MAZ_+_+
3526	MAZ_+_(4190r)	MAZ_+_(1732g)	MAZ	False	chrX:65581857-65582357	MSN	0.152438	0.374939	0.0571551	0.0571551	1.31625	1	0.542678	0.7143	0.7143	MAZ_+_+
3527	MAZ_+_(4190r)	MAZ_+_(1732g)	MAZ	False	chr7:100157358-100157858	COPS6	0.0231445	0.231655	0.00536154	0.00536154	5.88932	1	0.318464	1.87553	1.87553	MAZ_+_+
3528	MAZ_+_(4190r)	MAZ_+_(1732g)	MAZ	False	chr7:100167800-100168300	COPS6	0.0244778	0.242579	0.00593778	0.00593778	5.88932	1	0.318464	1.87553	1.87553	MAZ_+_+
3529	MAZ_+_(4190r)	MAZ_+_(1732g)	MAZ	False	chr17:82015894-82016394	ARHGDIA	0.0192455	0.210842	0.00405776	0.00405776	3.58296	1	0.435765	1.56133	1.56133	MAZ_+_+
3530	MAZ_+_(4190r)	MAZ_+_(1732g)	MAZ	False	chr17:81976602-81977102	ARHGDIA	0.0163112	0.324211	0.00528828	0.00528828	3.58296	1	0.435765	1.56133	1.56133	MAZ_+_+
3531	MAZ_+_(4190r)	MAZ_+_(1732g)	MAZ	False	chr17:81967698-81968198	ARHGDIA	0.0144585	0.151758	0.00219419	0.00219419	3.58296	1	0.435765	1.56133	1.56133	MAZ_+_+
3532	MAZ_+_(4190r)	MAZ_+_(1732g)	MAZ	False	chr17:81954012-81954512	ARHGDIA	0.0458941	0.167826	0.00770222	0.00770222	3.58296	1	0.435765	1.56133	1.56133	MAZ_+_+
3533	MAZ_+_(4190r)	MAZ_+_(1732g)	MAZ	False	chr17:81941704-81942204	ARHGDIA	0.0331854	0.226142	0.00750459	0.00750459	3.58296	1	0.435765	1.56133	1.56133	MAZ_+_+
3534	MAZ_+_(4190r)	MAZ_+_(1732g)	MAZ	False	chr19:17403219-17403719	MRPL34	0.0178383	0.162216	0.00289367	0.00289367	0.827192	1	0.269828	0.223199	0.223199	MAZ_+_+
3535	MAZ_+_(4190r)	MAZ_+_(1732g)	MAZ	False	chr19:17282555-17283055	MRPL34	0.0849914	0.206647	0.0175632	0.0175632	0.827192	1	0.269828	0.223199	0.223199	MAZ_+_+
3536	MAZ_+_(4190r)	MAZ_+_(1732g)	MAZ	False	chr19:17424908-17425408	MRPL34	0.0426784	0.205766	0.00878177	0.00878177	0.827192	1	0.269828	0.223199	0.223199	MAZ_+_+
3537	MAZ_+_(4190r)	MAZ_+_(1732g)	MAZ	False	chr19:17348714-17349214	MRPL34	0.0143332	0.0939028	0.00134592	0.00134592	0.827192	1	0.269828	0.223199	0.223199	MAZ_+_+
3538	MAZ_+_(4190r)	MAZ_+_(1732g)	MAZ	False	chr19:17420435-17420935	MRPL34	0.0261989	0.165246	0.00432927	0.00432927	0.827192	1	0.269828	0.223199	0.223199	MAZ_+_+
3539	MAZ_+_(4190r)	MAZ_+_(1732g)	MAZ	False	chr19:17234745-17235245	MRPL34	0.0201315	0.0606358	0.00122069	0.00122069	0.827192	1	0.269828	0.223199	0.223199	MAZ_+_+
3540	MAZ_+_(4190r)	MAZ_+_(1732g)	MAZ	False	chr11:65899123-65899623	BANF1	0.00758369	0.124984	0.000947842	0.000947842	0.678789	1	0.309759	0.210261	0.210261	MAZ_+_+
3541	MAZ_+_(4190r)	MAZ_+_(1732g)	MAZ	False	chr11:65884571-65885071	BANF1	0.0378507	0.225301	0.0085278	0.0085278	0.678789	1	0.309759	0.210261	0.210261	MAZ_+_+
3542	MAZ_+_(4190r)	MAZ_+_(1732g)	MAZ	False	chr11:65887800-65888300	BANF1	0.0214801	0.190206	0.00408564	0.00408564	0.678789	1	0.309759	0.210261	0.210261	MAZ_+_+
3543	MAZ_+_(4190r)	MAZ_+_(1732g)	MAZ	False	chr1:28248399-28248899	DNAJC8	0.0570901	0.360001	0.0205525	0.0205525	7.45303	1	0.549535	4.0957	4.0957	MAZ_+_+
3544	MAZ_+_(4190r)	MAZ_+_(1732g)	MAZ	False	chr1:28370227-28370727	DNAJC8	0.0502558	0.337567	0.0169647	0.0169647	7.45303	1	0.549535	4.0957	4.0957	MAZ_+_+
3545	MAZ_+_(4190r)	MAZ_+_(1732g)	MAZ	False	chr9:128244304-128244804	COQ4	0.0178177	0.226728	0.00403976	0.00403976	0.970094	1	0.263075	0.255207	0.255207	MAZ_+_+
3546	MAZ_+_(4190r)	MAZ_+_(1732g)	MAZ	False	chr9:128243082-128243582	COQ4	0.021282	0.179842	0.00382741	0.00382741	0.970094	1	0.263075	0.255207	0.255207	MAZ_+_+
3547	MAZ_+_(4190r)	MAZ_+_(1732g)	MAZ	False	chr9:128341347-128341847	COQ4	0.0205121	0.272259	0.00558462	0.00558462	0.970094	1	0.263075	0.255207	0.255207	MAZ_+_+
3548	MAZ_+_(4190r)	MAZ_+_(1732g)	MAZ	False	chr9:128408919-128409419	COQ4	0.0265574	0.051901	0.00137835	0.00137835	0.970094	1	0.263075	0.255207	0.255207	MAZ_+_+
3549	MAZ_+_(4190r)	MAZ_+_(1732g)	MAZ	False	chr9:128412305-128412805	COQ4	0.0174203	0.142238	0.00247783	0.00247783	0.970094	1	0.263075	0.255207	0.255207	MAZ_+_+
3550	MAZ_+_(4190r)	MAZ_+_(1732g)	MAZ	False	chr9:128364776-128365276	COQ4	0.0133657	0.251221	0.00335774	0.00335774	0.970094	1	0.263075	0.255207	0.255207	MAZ_+_+
3551	MAZ_+_(4190r)	MAZ_+_(1732g)	MAZ	False	chr9:128421524-128422024	COQ4	0.0134729	0.193285	0.00260411	0.00260411	0.970094	1	0.263075	0.255207	0.255207	MAZ_+_+
3552	MAZ_+_(4190r)	MAZ_+_(1732g)	MAZ	False	chr9:128456638-128457138	COQ4	0.0135979	0.202264	0.00275037	0.00275037	0.970094	1	0.263075	0.255207	0.255207	MAZ_+_+
3553	MAZ_+_(4190r)	MAZ_+_(1732g)	MAZ	False	chr17:81976602-81977102	DUS1L	0.0511692	0.304112	0.0155612	0.0155612	4.31413	1	0.349093	1.50603	1.50603	MAZ_+_+
3554	MAZ_+_(4190r)	MAZ_+_(1732g)	MAZ	False	chr17:81954012-81954512	DUS1L	0.0222796	0.110181	0.00245478	0.00245478	4.31413	1	0.349093	1.50603	1.50603	MAZ_+_+
3555	MAZ_+_(4190r)	MAZ_+_(1732g)	MAZ	False	chr17:82050850-82051350	DUS1L	0.015947	0.288324	0.00459791	0.00459791	4.31413	1	0.349093	1.50603	1.50603	MAZ_+_+
3556	MAZ_+_(4190r)	MAZ_+_(1732g)	MAZ	False	chr17:82012206-82012706	DUS1L	0.0179078	0.0975728	0.00174731	0.00174731	4.31413	1	0.349093	1.50603	1.50603	MAZ_+_+
3557	MAZ_+_(4190r)	MAZ_+_(1732g)	MAZ	False	chr8:27894958-27895458	SCARA5	0.116798	0.403225	0.0470958	0.0470958	0.640872	1	0.11107	0.0711817	0.0711817	MAZ_+_+
3558	MAZ_+_(4190r)	MAZ_+_(1732g)	MAZ	False	chr8:27948406-27948906	SCARA5	0.0731982	0.537258	0.0393263	0.0393263	0.640872	1	0.11107	0.0711817	0.0711817	MAZ_+_+
3559	MAZ_+_(4190r)	MAZ_+_(1732g)	MAZ	False	chr8:27981870-27982370	SCARA5	0.102152	0.534654	0.0546158	0.0546158	0.640872	1	0.11107	0.0711817	0.0711817	MAZ_+_+
3560	MAZ_+_(4190r)	MAZ_+_(1732g)	MAZ	False	chr16:29816578-29817078	QPRT	0.0214028	0.26509	0.00567366	0.00567366	1.72647	1	0.416112	0.718405	0.718405	MAZ_+_+
3561	MAZ_+_(4190r)	MAZ_+_(1732g)	MAZ	False	chr16:29594483-29594983	QPRT	0.0232806	0.37375	0.00870111	0.00870111	1.72647	1	0.416112	0.718405	0.718405	MAZ_+_+
3562	MAZ_+_(4190r)	MAZ_+_(1732g)	MAZ	False	chr16:29666544-29667044	QPRT	0.020817	0.355751	0.00740567	0.00740567	1.72647	1	0.416112	0.718405	0.718405	MAZ_+_+
3563	MAZ_+_(4190r)	MAZ_+_(1732g)	MAZ	False	chr16:29815099-29815599	QPRT	0.0310666	0.393374	0.0122208	0.0122208	1.72647	1	0.416112	0.718405	0.718405	MAZ_+_+
3564	MAZ_+_(4190r)	MAZ_+_(1732g)	MAZ	False	chr19:40811987-40812487	EGLN2	0.0350474	0.283397	0.00993232	0.00993232	4.8016	1	0.410339	1.97028	1.97028	MAZ_+_+
3565	MAZ_+_(4190r)	MAZ_+_(1732g)	MAZ	False	chr19:40714323-40714823	EGLN2	0.0154956	0.164215	0.00254461	0.00254461	4.8016	1	0.410339	1.97028	1.97028	MAZ_+_+
3566	MAZ_+_(4190r)	MAZ_+_(1732g)	MAZ	False	chr19:40663381-40663881	EGLN2	0.0194491	0.235453	0.00457936	0.00457936	4.8016	1	0.410339	1.97028	1.97028	MAZ_+_+
3567	MAZ_+_(4190r)	MAZ_+_(1732g)	MAZ	False	chr19:40718962-40719462	EGLN2	0.0171211	0.101712	0.00174142	0.00174142	4.8016	1	0.410339	1.97028	1.97028	MAZ_+_+
3568	MAZ_+_(4190r)	MAZ_+_(1732g)	MAZ	False	chr19:40689668-40690168	EGLN2	0.0277579	0.233591	0.006484	0.006484	4.8016	1	0.410339	1.97028	1.97028	MAZ_+_+
3569	MAZ_+_(4190r)	MAZ_+_(1732g)	MAZ	False	chr1:1299396-1299896	MRPL20	0.029177	0.205218	0.00598766	0.00598766	3.01699	1	0.285705	0.861969	0.861969	MAZ_+_+
3570	MAZ_+_(4190r)	MAZ_+_(1732g)	MAZ	False	chr1:1426540-1427040	MRPL20	0.0117638	0.170012	0.00199999	0.00199999	3.01699	1	0.285705	0.861969	0.861969	MAZ_+_+
3571	MAZ_+_(4190r)	MAZ_+_(1732g)	MAZ	False	chr1:1420466-1420966	MRPL20	0.0109298	0.148903	0.00162748	0.00162748	3.01699	1	0.285705	0.861969	0.861969	MAZ_+_+
3572	MAZ_+_(4190r)	MAZ_+_(1732g)	MAZ	False	chr22:37068806-37069306	TST	0.0364933	0.0617848	0.00225473	0.00225473	1.63354	1	0.200549	0.327607	0.327607	MAZ_+_+
3573	MAZ_+_(4190r)	MAZ_+_(1732g)	MAZ	False	chr22:37018711-37019211	TST	0.0487679	0.0680521	0.00331876	0.00331876	1.63354	1	0.200549	0.327607	0.327607	MAZ_+_+
3574	MAZ_+_(4190r)	MAZ_+_(1732g)	MAZ	False	chr22:36977962-36978462	TST	0.0672065	0.0817539	0.0054944	0.0054944	1.63354	1	0.200549	0.327607	0.327607	MAZ_+_+
3575	MAZ_+_(4190r)	MAZ_+_(1732g)	MAZ	False	chr7:2517043-2517543	EIF3B	0.0125396	0.349354	0.00438074	0.00438074	1.10142	1	0.495951	0.546252	0.546252	MAZ_+_+
3576	MAZ_+_(4190r)	MAZ_+_(1732g)	MAZ	False	chr7:2279819-2280319	EIF3B	0.0129213	0.219049	0.0028304	0.0028304	1.10142	1	0.495951	0.546252	0.546252	MAZ_+_+
3577	MAZ_+_(4190r)	MAZ_+_(1732g)	MAZ	False	chr7:2497904-2498404	EIF3B	0.0168047	0.254928	0.00428399	0.00428399	1.10142	1	0.495951	0.546252	0.546252	MAZ_+_+
3578	MAZ_+_(4190r)	MAZ_+_(1732g)	MAZ	False	chr7:2498663-2499163	EIF3B	0.0249781	0.356545	0.00890583	0.00890583	1.10142	1	0.495951	0.546252	0.546252	MAZ_+_+
3579	MAZ_+_(4190r)	MAZ_+_(1732g)	MAZ	False	chr7:2497354-2497854	EIF3B	0.0120203	0.327183	0.00393284	0.00393284	1.10142	1	0.495951	0.546252	0.546252	MAZ_+_+
3580	MAZ_+_(4190r)	MAZ_+_(1732g)	MAZ	False	chr7:2520059-2520559	EIF3B	0.0276034	0.348152	0.00961017	0.00961017	1.10142	1	0.495951	0.546252	0.546252	MAZ_+_+
3581	MAZ_+_(4190r)	MAZ_+_(1732g)	MAZ	False	chr7:2399891-2400391	EIF3B	0.0221741	0.332893	0.0073816	0.0073816	1.10142	1	0.495951	0.546252	0.546252	MAZ_+_+
3582	MAZ_+_(4190r)	MAZ_+_(1732g)	MAZ	False	chr7:2487557-2488057	EIF3B	0.0150476	0.313691	0.0047203	0.0047203	1.10142	1	0.495951	0.546252	0.546252	MAZ_+_+
3583	MAZ_+_(4190r)	MAZ_+_(1732g)	MAZ	False	chr1:23343123-23343623	HNRNPR	0.019852	0.510344	0.0101314	0.0101314	0.775228	1	0.55001	0.426383	0.426383	MAZ_+_+
3584	MAZ_+_(4190r)	MAZ_+_(1732g)	MAZ	False	chr1:23424539-23425039	HNRNPR	0.018991	0.460293	0.00874141	0.00874141	0.775228	1	0.55001	0.426383	0.426383	MAZ_+_+
3585	MAZ_+_(4190r)	MAZ_+_(1732g)	MAZ	False	chr1:23167621-23168121	HNRNPR	0.0173363	0.0507985	0.000880656	0.000880656	0.775228	1	0.55001	0.426383	0.426383	MAZ_+_+
3586	MAZ_+_(4190r)	MAZ_+_(1732g)	MAZ	False	chr1:23422335-23422835	HNRNPR	0.0145597	0.292969	0.00426555	0.00426555	0.775228	1	0.55001	0.426383	0.426383	MAZ_+_+
3587	MAZ_+_(4190r)	MAZ_+_(1732g)	MAZ	False	chr1:23371112-23371612	HNRNPR	0.0131642	0.125468	0.00165169	0.00165169	0.775228	1	0.55001	0.426383	0.426383	MAZ_+_+
3588	MAZ_+_(4190r)	MAZ_+_(1732g)	MAZ	False	chr6:36130850-36131350	BRPF3	0.112206	0.322056	0.0361365	0.0361365	0.870458	1	0.384507	0.334698	0.334698	MAZ_+_+
3589	MAZ_+_(4190r)	MAZ_+_(1732g)	MAZ	False	chr6:36130173-36130673	BRPF3	0.0980404	0.314582	0.0308418	0.0308418	0.870458	1	0.384507	0.334698	0.334698	MAZ_+_+
3590	MAZ_+_(4190r)	MAZ_+_(1732g)	MAZ	False	chr6:36358407-36358907	BRPF3	0.05631	0.115046	0.00647822	0.00647822	0.870458	1	0.384507	0.334698	0.334698	MAZ_+_+
3591	MAZ_+_(4190r)	MAZ_+_(1732g)	MAZ	False	chr6:36095104-36095604	BRPF3	0.0455135	0.218152	0.00992887	0.00992887	0.870458	1	0.384507	0.334698	0.334698	MAZ_+_+
3592	MAZ_+_(4190r)	MAZ_+_(1732g)	MAZ	False	chr6:36195900-36196400	BRPF3	0.0448113	0.265932	0.0119168	0.0119168	0.870458	1	0.384507	0.334698	0.334698	MAZ_+_+
3593	MAZ_+_(4190r)	MAZ_+_(1732g)	MAZ	False	chr12:6924790-6925290	CDCA3	0.00892648	0.0698849	0.000623826	0.000623826	2.46027	1	0.380275	0.935579	0.935579	MAZ_+_+
3594	MAZ_+_(4190r)	MAZ_+_(1732g)	MAZ	False	chr12:6935424-6935924	CDCA3	0.0164121	0.280002	0.00459541	0.00459541	2.46027	1	0.380275	0.935579	0.935579	MAZ_+_+
3595	MAZ_+_(4190r)	MAZ_+_(1732g)	MAZ	False	chr12:6953705-6954205	CDCA3	0.0223938	0.213202	0.0047744	0.0047744	2.46027	1	0.380275	0.935579	0.935579	MAZ_+_+
3596	MAZ_+_(4190r)	MAZ_+_(1732g)	MAZ	False	chr12:6928117-6928617	CDCA3	0.011951	0.0834851	0.000997728	0.000997728	2.46027	1	0.380275	0.935579	0.935579	MAZ_+_+
3597	MAZ_+_(4190r)	MAZ_+_(1732g)	MAZ	False	chr20:63498955-63499455	PPDPF	0.0150804	0.160244	0.00241654	0.00241654	3.39919	1	0.45734	1.55459	1.55459	MAZ_+_+
3598	MAZ_+_(4190r)	MAZ_+_(1732g)	MAZ	False	chr20:63496017-63496517	PPDPF	0.0267257	0.196804	0.00525972	0.00525972	3.39919	1	0.45734	1.55459	1.55459	MAZ_+_+
3599	MAZ_+_(4190r)	MAZ_+_(1732g)	MAZ	False	chr20:63651802-63652302	PPDPF	0.0959429	0.210053	0.0201531	0.0201531	3.39919	1	0.45734	1.55459	1.55459	MAZ_+_+
3600	MAZ_+_(4190r)	MAZ_+_(1732g)	MAZ	False	chr1:62315962-62316462	USP1	0.0150742	0.0673047	0.00101457	0.00101457	1.23406	1	0.560357	0.691512	0.691512	MAZ_+_+
3601	MAZ_+_(4190r)	MAZ_+_(1732g)	MAZ	False	chr1:62287020-62287520	USP1	0.0531825	0.440283	0.0234153	0.0234153	1.23406	1	0.560357	0.691512	0.691512	MAZ_+_+
3602	MAZ_+_(4190r)	MAZ_+_(1732g)	MAZ	False	chr1:62318436-62318936	USP1	0.0292911	0.341349	0.00999846	0.00999846	1.23406	1	0.560357	0.691512	0.691512	MAZ_+_+
3603	MAZ_+_(4190r)	MAZ_+_(1732g)	MAZ	False	chr19:36140973-36141473	TBCB	0.0334386	0.174331	0.00582938	0.00582938	0.81615	1	0.320252	0.261374	0.261374	MAZ_+_+
3604	MAZ_+_(4190r)	MAZ_+_(1732g)	MAZ	False	chr19:36114302-36114802	TBCB	0.0242178	0.166583	0.00403428	0.00403428	0.81615	1	0.320252	0.261374	0.261374	MAZ_+_+
3605	MAZ_+_(4190r)	MAZ_+_(1732g)	MAZ	False	chr19:36215732-36216232	TBCB	0.0489301	0.100308	0.00490806	0.00490806	0.81615	1	0.320252	0.261374	0.261374	MAZ_+_+
3606	MAZ_+_(4190r)	MAZ_+_(1732g)	MAZ	False	chr19:36113788-36114288	TBCB	0.105009	0.309839	0.0325358	0.0325358	0.81615	1	0.320252	0.261374	0.261374	MAZ_+_+
3607	MAZ_+_(4190r)	MAZ_+_(1732g)	MAZ	False	chr17:46191555-46192055	ARL17B	0.0371229	0.230628	0.00856159	0.00856159	0.703907	1	0.111427	0.0784346	0.0784346	MAZ_+_+
3608	MAZ_+_(4190r)	MAZ_+_(1732g)	MAZ	False	chr17:46267460-46267960	ARL17B	0.031985	0.182494	0.00583705	0.00583705	0.703907	1	0.111427	0.0784346	0.0784346	MAZ_+_+
3609	MAZ_+_(4190r)	MAZ_+_(1732g)	MAZ	False	chr11:119460495-119460995	THY1	0.028007	0.226438	0.00634184	0.00634184	3.55065	1	0.447206	1.58787	1.58787	MAZ_+_+
3610	MAZ_+_(4190r)	MAZ_+_(1732g)	MAZ	False	chr11:119422954-119423454	THY1	0.0123022	0.140416	0.00172743	0.00172743	3.55065	1	0.447206	1.58787	1.58787	MAZ_+_+
3611	MAZ_+_(4190r)	MAZ_+_(1732g)	MAZ	False	chr11:119316306-119316806	THY1	0.0122012	0.317476	0.00387358	0.00387358	3.55065	1	0.447206	1.58787	1.58787	MAZ_+_+
3612	MAZ_+_(4190r)	MAZ_+_(1732g)	MAZ	False	chr11:119319603-119320103	THY1	0.0230066	0.129348	0.00297586	0.00297586	3.55065	1	0.447206	1.58787	1.58787	MAZ_+_+
3613	MAZ_+_(4190r)	MAZ_+_(1732g)	MAZ	False	chr11:119361263-119361763	THY1	0.0136066	0.141721	0.00192834	0.00192834	3.55065	1	0.447206	1.58787	1.58787	MAZ_+_+
3614	MAZ_+_(4190r)	MAZ_+_(1732g)	MAZ	False	chr18:11751825-11752325	CHMP1B	0.0441034	0.274889	0.0121235	0.0121235	3.99063	1	0.397912	1.58792	1.58792	MAZ_+_+
3615	MAZ_+_(4190r)	MAZ_+_(1732g)	MAZ	False	chr18:11908758-11909258	CHMP1B	0.0269189	0.0543135	0.00146206	0.00146206	3.99063	1	0.397912	1.58792	1.58792	MAZ_+_+
3616	MAZ_+_(4190r)	MAZ_+_(1732g)	MAZ	False	chr19:33303460-33303960	CEBPG	0.0266845	0.232304	0.0061989	0.0061989	1.46752	1	0.356339	0.522934	0.522934	MAZ_+_+
3617	MAZ_+_(4190r)	MAZ_+_(1732g)	MAZ	False	chr19:33416179-33416679	CEBPG	0.0654017	0.258616	0.0169139	0.0169139	1.46752	1	0.356339	0.522934	0.522934	MAZ_+_+
3618	MAZ_+_(4190r)	MAZ_+_(1732g)	MAZ	False	chr7:101169719-101170219	IFT22	0.0108468	0.143501	0.00155653	0.00155653	0.787844	1	0.2081	0.16395	0.16395	MAZ_+_+
3619	MAZ_+_(4190r)	MAZ_+_(1732g)	MAZ	False	chr7:101237592-101238092	IFT22	0.0113627	0.149879	0.00170303	0.00170303	0.787844	1	0.2081	0.16395	0.16395	MAZ_+_+
3620	MAZ_+_(4190r)	MAZ_+_(1732g)	MAZ	False	chr7:101165912-101166412	IFT22	0.0140433	0.255872	0.0035933	0.0035933	0.787844	1	0.2081	0.16395	0.16395	MAZ_+_+
3621	MAZ_+_(4190r)	MAZ_+_(1732g)	MAZ	False	chr7:101308028-101308528	IFT22	0.0251936	0.2067	0.00520752	0.00520752	0.787844	1	0.2081	0.16395	0.16395	MAZ_+_+
3622	MAZ_+_(4190r)	MAZ_+_(1732g)	MAZ	False	chr6:30466164-30466664	GNL1	0.0328815	0.280869	0.00923542	0.00923542	0.893492	1	0.286454	0.255945	0.255945	MAZ_+_+
3623	MAZ_+_(4190r)	MAZ_+_(1732g)	MAZ	False	chr6:30544601-30545101	GNL1	0.04082	0.25981	0.0106055	0.0106055	0.893492	1	0.286454	0.255945	0.255945	MAZ_+_+
3624	MAZ_+_(4190r)	MAZ_+_(1732g)	MAZ	False	chr6:30557582-30558082	GNL1	0.0189829	0.207905	0.00394664	0.00394664	0.893492	1	0.286454	0.255945	0.255945	MAZ_+_+
3625	MAZ_+_(4190r)	MAZ_+_(1732g)	MAZ	False	chr6:30615951-30616451	GNL1	0.0329105	0.317778	0.0104582	0.0104582	0.893492	1	0.286454	0.255945	0.255945	MAZ_+_+
3626	MAZ_+_(4190r)	MAZ_+_(1732g)	MAZ	False	chr6:30678905-30679405	GNL1	0.023603	0.209849	0.00495306	0.00495306	0.893492	1	0.286454	0.255945	0.255945	MAZ_+_+
3627	MAZ_+_(4190r)	MAZ_+_(1732g)	MAZ	False	chr1:32352012-32352512	EIF3I	0.0910055	0.279364	0.0254236	0.0254236	2.0653	1	0.281476	0.581333	0.581333	MAZ_+_+
3628	MAZ_+_(4190r)	MAZ_+_(1732g)	MAZ	False	chr1:32239166-32239666	EIF3I	0.0184732	0.172869	0.00319344	0.00319344	2.0653	1	0.281476	0.581333	0.581333	MAZ_+_+
3629	MAZ_+_(4190r)	MAZ_+_(1732g)	MAZ	False	chr1:32334366-32334866	EIF3I	0.0229065	0.0599226	0.00137262	0.00137262	2.0653	1	0.281476	0.581333	0.581333	MAZ_+_+
3630	MAZ_+_(4190r)	MAZ_+_(1732g)	MAZ	False	chr3:184345608-184346108	PSMD2	0.0161537	0.219309	0.00354266	0.00354266	12.6403	1	0.538751	6.80997	6.80997	MAZ_+_+
3631	MAZ_+_(4190r)	MAZ_+_(1732g)	MAZ	False	chr3:184417791-184418291	PSMD2	0.015556	0.29501	0.00458917	0.00458917	12.6403	1	0.538751	6.80997	6.80997	MAZ_+_+
3632	MAZ_+_(4190r)	MAZ_+_(1732g)	MAZ	False	chr3:184250204-184250704	PSMD2	0.0122562	0.140701	0.00172447	0.00172447	12.6403	1	0.538751	6.80997	6.80997	MAZ_+_+
3633	MAZ_+_(4190r)	MAZ_+_(1732g)	MAZ	False	chr19:48419189-48419689	KDELR1	0.0176593	0.0595119	0.00105094	0.00105094	1.67838	1	0.543607	0.912379	0.912379	MAZ_+_+
3634	MAZ_+_(4190r)	MAZ_+_(1732g)	MAZ	False	chr19:48271608-48272108	KDELR1	0.0536303	0.410056	0.0219915	0.0219915	1.67838	1	0.543607	0.912379	0.912379	MAZ_+_+
3635	MAZ_+_(4190r)	MAZ_+_(1732g)	MAZ	False	chr19:48291171-48291671	KDELR1	0.0384014	0.437015	0.016782	0.016782	1.67838	1	0.543607	0.912379	0.912379	MAZ_+_+
3636	MAZ_+_(4190r)	MAZ_+_(1732g)	MAZ	False	chr11:8840257-8840757	TMEM9B	0.034705	0.164985	0.00572581	0.00572581	0.717078	1	0.405604	0.29085	0.29085	MAZ_+_+
3637	MAZ_+_(4190r)	MAZ_+_(1732g)	MAZ	False	chr11:8813503-8814003	TMEM9B	0.0282502	0.0595791	0.00168312	0.00168312	0.717078	1	0.405604	0.29085	0.29085	MAZ_+_+
3638	MAZ_+_(4190r)	MAZ_+_(1732g)	MAZ	False	chr11:8917382-8917882	TMEM9B	0.0313359	0.0934367	0.00292793	0.00292793	0.717078	1	0.405604	0.29085	0.29085	MAZ_+_+
3639	MAZ_+_(4190r)	MAZ_+_(1732g)	MAZ	False	chr11:9091481-9091981	TMEM9B	0.0269452	0.175121	0.00471867	0.00471867	0.717078	1	0.405604	0.29085	0.29085	MAZ_+_+
3640	MAZ_+_(4190r)	MAZ_+_(1732g)	MAZ	False	chr12:98514734-98515234	TMPO	0.0209302	0.521539	0.0109159	0.0109159	4.14371	1	0.629297	2.60762	2.60762	MAZ_+_+
3641	MAZ_+_(4190r)	MAZ_+_(1732g)	MAZ	False	chr19:54168433-54168933	CNOT3	0.0161942	0.186758	0.00302439	0.00302439	1.90431	1	0.284733	0.542222	0.542222	MAZ_+_+
3642	MAZ_+_(4190r)	MAZ_+_(1732g)	MAZ	False	chr19:54209144-54209644	CNOT3	0.030729	0.237068	0.00728487	0.00728487	1.90431	1	0.284733	0.542222	0.542222	MAZ_+_+
3643	MAZ_+_(4190r)	MAZ_+_(1732g)	MAZ	False	chr19:54160233-54160733	CNOT3	0.0369398	0.312463	0.0115424	0.0115424	1.90431	1	0.284733	0.542222	0.542222	MAZ_+_+
3644	MAZ_+_(4190r)	MAZ_+_(1732g)	MAZ	False	chr19:54188412-54188912	CNOT3	0.0254041	0.297005	0.00754514	0.00754514	1.90431	1	0.284733	0.542222	0.542222	MAZ_+_+
3645	MAZ_+_(4190r)	MAZ_+_(1732g)	MAZ	False	chr9:84669526-84670026	NTRK2	0.0525763	0.22947	0.0120647	0.0120647	1.50538	1	0.284703	0.428587	0.428587	MAZ_+_+
3646	MAZ_+_(4190r)	MAZ_+_(1732g)	MAZ	False	chr20:44805898-44806398	YWHAB	0.0352666	0.268075	0.00945409	0.00945409	4.61892	1	0.614681	2.83916	2.83916	MAZ_+_+
3647	MAZ_+_(4190r)	MAZ_+_(1732g)	MAZ	False	chr20:45044014-45044514	YWHAB	0.0748841	0.413709	0.0309802	0.0309802	4.61892	1	0.614681	2.83916	2.83916	MAZ_+_+
3648	MAZ_+_(4190r)	MAZ_+_(1732g)	MAZ	False	chr20:45049875-45050375	YWHAB	0.0311033	0.156342	0.00486274	0.00486274	4.61892	1	0.614681	2.83916	2.83916	MAZ_+_+
3649	MAZ_+_(4190r)	MAZ_+_(1732g)	MAZ	False	chr20:44886047-44886547	YWHAB	0.0344342	0.419966	0.0144612	0.0144612	4.61892	1	0.614681	2.83916	2.83916	MAZ_+_+
3650	MAZ_+_(4190r)	MAZ_+_(1732g)	MAZ	False	chr19:50695594-50696094	C19orf48	0.0349307	0.357781	0.0124976	0.0124976	1.86799	1	0.35728	0.667395	0.667395	MAZ_+_+
3651	MAZ_+_(4190r)	MAZ_+_(1732g)	MAZ	False	chr19:50723021-50723521	C19orf48	0.0270393	0.117579	0.00317925	0.00317925	1.86799	1	0.35728	0.667395	0.667395	MAZ_+_+
3652	MAZ_+_(4190r)	MAZ_+_(1732g)	MAZ	False	chr19:50718284-50718784	C19orf48	0.0549522	0.277715	0.0152611	0.0152611	1.86799	1	0.35728	0.667395	0.667395	MAZ_+_+
3653	MAZ_+_(4190r)	MAZ_+_(1732g)	MAZ	False	chr9:35833669-35834169	TMEM8B	0.0483052	0.163261	0.00788638	0.00788638	0.888008	1	0.174213	0.154702	0.154702	MAZ_+_+
3654	MAZ_+_(4190r)	MAZ_+_(1732g)	MAZ	False	chr9:35673625-35674125	TMEM8B	0.0282173	0.17924	0.00505767	0.00505767	0.888008	1	0.174213	0.154702	0.154702	MAZ_+_+
3655	MAZ_+_(4190r)	MAZ_+_(1732g)	MAZ	False	chr9:35905861-35906361	TMEM8B	0.0280874	0.0772184	0.00216887	0.00216887	0.888008	1	0.174213	0.154702	0.154702	MAZ_+_+
3656	MAZ_+_(4190r)	MAZ_+_(1732g)	MAZ	False	chr9:35666007-35666507	TMEM8B	0.0215198	0.13444	0.00289311	0.00289311	0.888008	1	0.174213	0.154702	0.154702	MAZ_+_+
3657	MAZ_+_(4190r)	MAZ_+_(1732g)	MAZ	False	chr4:6746888-6747388	BLOC1S4	0.0279916	0.0785872	0.00219978	0.00219978	3.11844	1	0.377935	1.17857	1.17857	MAZ_+_+
3658	MAZ_+_(4190r)	MAZ_+_(1732g)	MAZ	False	chr19:57411371-57411871	ZNF550	0.0405408	0.134661	0.00545925	0.00545925	0.742774	1	0.243332	0.18074	0.18074	MAZ_+_+
3659	MAZ_+_(4190r)	MAZ_+_(1732g)	MAZ	False	chr2:218394807-218395307	ARPC2	0.0390623	0.42713	0.0166847	0.0166847	0.638521	1	0.489354	0.312463	0.312463	MAZ_+_+
3660	MAZ_+_(4190r)	MAZ_+_(1732g)	MAZ	False	chr2:218397659-218398159	ARPC2	0.0306518	0.352032	0.0107904	0.0107904	0.638521	1	0.489354	0.312463	0.312463	MAZ_+_+
3661	MAZ_+_(4190r)	MAZ_+_(1732g)	MAZ	False	chr1:2134792-2135292	FAAP20	0.0142422	0.228498	0.00325432	0.00325432	9.01042	1	0.410353	3.69745	3.69745	MAZ_+_+
3662	MAZ_+_(4190r)	MAZ_+_(1732g)	MAZ	False	chr1:2230373-2230873	FAAP20	0.0117586	0.175858	0.00206784	0.00206784	9.01042	1	0.410353	3.69745	3.69745	MAZ_+_+
3663	MAZ_+_(4190r)	MAZ_+_(1732g)	MAZ	False	chr1:2226475-2226975	FAAP20	0.0179479	0.294906	0.00529294	0.00529294	9.01042	1	0.410353	3.69745	3.69745	MAZ_+_+
3664	MAZ_+_(4190r)	MAZ_+_(1732g)	MAZ	False	chr1:2313334-2313834	FAAP20	0.0354165	0.342153	0.0121179	0.0121179	9.01042	1	0.410353	3.69745	3.69745	MAZ_+_+
3665	MAZ_+_(4190r)	MAZ_+_(1732g)	MAZ	False	chr1:2059516-2060016	FAAP20	0.0254221	0.316144	0.00803703	0.00803703	9.01042	1	0.410353	3.69745	3.69745	MAZ_+_+
3666	MAZ_+_(4190r)	MAZ_+_(1732g)	MAZ	False	chr17:21283701-21284201	TMEM11	0.0458116	0.215733	0.00988308	0.00988308	2.14107	1	0.34661	0.742116	0.742116	MAZ_+_+
3667	MAZ_+_(4190r)	MAZ_+_(1732g)	MAZ	False	chr17:21215094-21215594	TMEM11	0.0395469	0.221112	0.0087443	0.0087443	2.14107	1	0.34661	0.742116	0.742116	MAZ_+_+
3668	MAZ_+_(4190r)	MAZ_+_(1732g)	MAZ	False	chr9:129146584-129147084	SH3GLB2	0.0132023	0.0954691	0.00126041	0.00126041	2.13101	1	0.283839	0.604865	0.604865	MAZ_+_+
3669	MAZ_+_(4190r)	MAZ_+_(1732g)	MAZ	False	chr9:128892560-128893060	SH3GLB2	0.0518121	0.149303	0.00773571	0.00773571	2.13101	1	0.283839	0.604865	0.604865	MAZ_+_+
3670	MAZ_+_(4190r)	MAZ_+_(1732g)	MAZ	False	chr16:30011351-30011851	TMEM219	0.0124731	0.189382	0.00236217	0.00236217	1.52002	1	0.1819	0.27649	0.27649	MAZ_+_+
3671	MAZ_+_(4190r)	MAZ_+_(1732g)	MAZ	False	chr16:29900369-29900869	TMEM219	0.0267979	0.053304	0.00142843	0.00142843	1.52002	1	0.1819	0.27649	0.27649	MAZ_+_+
3672	MAZ_+_(4190r)	MAZ_+_(1732g)	MAZ	False	chr16:30053481-30053981	TMEM219	0.0234614	0.249288	0.00584866	0.00584866	1.52002	1	0.1819	0.27649	0.27649	MAZ_+_+
3673	MAZ_+_(4190r)	MAZ_+_(1732g)	MAZ	False	chr16:29962587-29963087	TMEM219	0.0155415	0.0625234	0.000971709	0.000971709	1.52002	1	0.1819	0.27649	0.27649	MAZ_+_+
3674	MAZ_+_(4190r)	MAZ_+_(1732g)	MAZ	False	chr16:30092444-30092944	TMEM219	0.0727568	0.231204	0.0168216	0.0168216	1.52002	1	0.1819	0.27649	0.27649	MAZ_+_+
3675	MAZ_+_(4190r)	MAZ_+_(1732g)	MAZ	False	chr16:29994779-29995279	TMEM219	0.0185518	0.0931924	0.00172889	0.00172889	1.52002	1	0.1819	0.27649	0.27649	MAZ_+_+
3676	MAZ_+_(4190r)	MAZ_+_(1732g)	MAZ	False	chr16:29974014-29974514	TMEM219	0.0282964	0.24943	0.00705796	0.00705796	1.52002	1	0.1819	0.27649	0.27649	MAZ_+_+
3677	MAZ_+_(4190r)	MAZ_+_(1732g)	MAZ	False	chr19:47111058-47111558	TMEM160	0.0178523	0.17798	0.00317736	0.00317736	1.06909	1	0.277395	0.296562	0.296562	MAZ_+_+
3678	MAZ_+_(4190r)	MAZ_+_(1732g)	MAZ	False	chr19:47157486-47157986	TMEM160	0.0280573	0.0926576	0.00259972	0.00259972	1.06909	1	0.277395	0.296562	0.296562	MAZ_+_+
3679	MAZ_+_(4190r)	MAZ_+_(1732g)	MAZ	False	chr19:47002801-47003301	TMEM160	0.028944	0.160325	0.00464043	0.00464043	1.06909	1	0.277395	0.296562	0.296562	MAZ_+_+
3680	MAZ_+_(4190r)	MAZ_+_(1732g)	MAZ	False	chr19:47020995-47021495	TMEM160	0.0266259	0.13095	0.00348665	0.00348665	1.06909	1	0.277395	0.296562	0.296562	MAZ_+_+
3681	MAZ_+_(4190r)	MAZ_+_(1732g)	MAZ	False	chr16:56632290-56632790	MT2A	0.0396325	0.0853413	0.00338229	0.00338229	2.41583	1	0.308128	0.744386	0.744386	MAZ_+_+
3682	MAZ_+_(4190r)	MAZ_+_(1732g)	MAZ	False	chr16:56608265-56608765	MT2A	0.0628525	0.0914189	0.0057459	0.0057459	2.41583	1	0.308128	0.744386	0.744386	MAZ_+_+
3683	MAZ_+_(4190r)	MAZ_+_(1732g)	MAZ	False	chr1:108595437-108595937	PRPF38B	0.0635114	0.224229	0.0142411	0.0142411	1.65743	1	0.522455	0.86593	0.86593	MAZ_+_+
3684	MAZ_+_(4190r)	MAZ_+_(1732g)	MAZ	False	chrX:107717996-107718496	TSC22D3	0.0987762	0.315079	0.0311223	0.0311223	1.29195	1	0.299991	0.387572	0.387572	MAZ_+_+
3685	MAZ_+_(4190r)	MAZ_+_(1732g)	MAZ	False	chrX:107716723-107717223	TSC22D3	0.136883	0.342831	0.0469276	0.0469276	1.29195	1	0.299991	0.387572	0.387572	MAZ_+_+
3686	MAZ_+_(4190r)	MAZ_+_(1732g)	MAZ	False	chrX:107777109-107777609	TSC22D3	0.0747882	0.260337	0.0194701	0.0194701	1.29195	1	0.299991	0.387572	0.387572	MAZ_+_+
3687	MAZ_+_(4190r)	MAZ_+_(1732g)	MAZ	False	chrX:107826013-107826513	TSC22D3	0.0789118	0.327161	0.0258168	0.0258168	1.29195	1	0.299991	0.387572	0.387572	MAZ_+_+
3688	MAZ_+_(4190r)	MAZ_+_(1732g)	MAZ	False	chrX:107741703-107742203	TSC22D3	0.0565234	0.0787863	0.00445327	0.00445327	1.29195	1	0.299991	0.387572	0.387572	MAZ_+_+
3689	MAZ_+_(4190r)	MAZ_+_(1732g)	MAZ	False	chr20:5001284-5001784	PCNA	0.0586002	0.0605892	0.00355054	0.00355054	5.58453	1	0.383219	2.1401	2.1401	MAZ_+_+
3690	MAZ_+_(4190r)	MAZ_+_(1732g)	MAZ	False	chr20:5195837-5196337	PCNA	0.0320627	0.108326	0.00347321	0.00347321	5.58453	1	0.383219	2.1401	2.1401	MAZ_+_+
3691	MAZ_+_(4190r)	MAZ_+_(1732g)	MAZ	False	chr20:5000783-5001283	PCNA	0.0739702	0.244095	0.0180557	0.0180557	5.58453	1	0.383219	2.1401	2.1401	MAZ_+_+
3692	MAZ_+_(4190r)	MAZ_+_(1732g)	MAZ	False	chr7:74269874-74270374	EIF4H	0.0256089	0.397661	0.0101837	0.0101837	1.44002	1	0.609324	0.877437	0.877437	MAZ_+_+
3693	MAZ_+_(4190r)	MAZ_+_(1732g)	MAZ	False	chr7:74051129-74051629	EIF4H	0.0241519	0.359336	0.00867864	0.00867864	1.44002	1	0.609324	0.877437	0.877437	MAZ_+_+
3694	MAZ_+_(4190r)	MAZ_+_(1732g)	MAZ	False	chr7:99392876-99393376	BUD31	0.0308815	0.0835837	0.00258119	0.00258119	0.970073	1	0.230223	0.223333	0.223333	MAZ_+_+
3695	MAZ_+_(4190r)	MAZ_+_(1732g)	MAZ	False	chr7:99374409-99374909	BUD31	0.0427176	0.170894	0.00730016	0.00730016	0.970073	1	0.230223	0.223333	0.223333	MAZ_+_+
3696	MAZ_+_(4190r)	MAZ_+_(1732g)	MAZ	False	chr12:54217791-54218291	CBX5	0.0309674	0.633096	0.0196053	0.0196053	1.21196	1	0.646162	0.78312	0.78312	MAZ_+_+
3697	MAZ_+_(4190r)	MAZ_+_(1732g)	MAZ	False	chr12:54371636-54372136	CBX5	0.0196295	0.101722	0.00199675	0.00199675	1.21196	1	0.646162	0.78312	0.78312	MAZ_+_+
3698	MAZ_+_(4190r)	MAZ_+_(1732g)	MAZ	False	chr12:54419556-54420056	CBX5	0.0191588	0.504342	0.00966256	0.00966256	1.21196	1	0.646162	0.78312	0.78312	MAZ_+_+
3699	MAZ_+_(4190r)	MAZ_+_(1732g)	MAZ	False	chr12:54418422-54418922	CBX5	0.018559	0.552948	0.0102622	0.0102622	1.21196	1	0.646162	0.78312	0.78312	MAZ_+_+
3700	MAZ_+_(4190r)	MAZ_+_(1732g)	MAZ	False	chr12:54358039-54358539	CBX5	0.022071	0.608756	0.0134359	0.0134359	1.21196	1	0.646162	0.78312	0.78312	MAZ_+_+
3701	MAZ_+_(4190r)	MAZ_+_(1732g)	MAZ	False	chr12:54419037-54419537	CBX5	0.0133641	0.590798	0.00789549	0.00789549	1.21196	1	0.646162	0.78312	0.78312	MAZ_+_+
3702	MAZ_+_(4190r)	MAZ_+_(1732g)	MAZ	False	chr1:2532735-2533235	PEX10	0.0115933	0.120285	0.0013945	0.0013945	1.41781	1	0.339304	0.481068	0.481068	MAZ_+_+
3703	MAZ_+_(4190r)	MAZ_+_(1732g)	MAZ	False	chr1:2527238-2527738	PEX10	0.0106443	0.129439	0.00137779	0.00137779	1.41781	1	0.339304	0.481068	0.481068	MAZ_+_+
3704	MAZ_+_(4190r)	MAZ_+_(1732g)	MAZ	False	chr1:2318262-2318762	PEX10	0.0204978	0.286363	0.0058698	0.0058698	1.41781	1	0.339304	0.481068	0.481068	MAZ_+_+
3705	MAZ_+_(4190r)	MAZ_+_(1732g)	MAZ	False	chr1:2271290-2271790	PEX10	0.0143065	0.0632934	0.00090551	0.00090551	1.41781	1	0.339304	0.481068	0.481068	MAZ_+_+
3706	MAZ_+_(4190r)	MAZ_+_(1732g)	MAZ	False	chr1:2300931-2301431	PEX10	0.0193545	0.180539	0.00349424	0.00349424	1.41781	1	0.339304	0.481068	0.481068	MAZ_+_+
3707	MAZ_+_(4190r)	MAZ_+_(1732g)	MAZ	False	chr1:2311371-2311871	PEX10	0.0122442	0.194348	0.00237963	0.00237963	1.41781	1	0.339304	0.481068	0.481068	MAZ_+_+
3708	MAZ_+_(4190r)	MAZ_+_(1732g)	MAZ	False	chr1:2300223-2300723	PEX10	0.011083	0.211892	0.00234841	0.00234841	1.41781	1	0.339304	0.481068	0.481068	MAZ_+_+
3709	MAZ_+_(4190r)	MAZ_+_(1732g)	MAZ	False	chr14:68807112-68807612	ZFP36L1	0.0418891	0.34345	0.0143868	0.0143868	1.96187	1	0.582254	1.14231	1.14231	MAZ_+_+
3710	MAZ_+_(4190r)	MAZ_+_(1732g)	MAZ	False	chr14:68655002-68655502	ZFP36L1	0.0375009	0.470821	0.0176562	0.0176562	1.96187	1	0.582254	1.14231	1.14231	MAZ_+_+
3711	MAZ_+_(4190r)	MAZ_+_(1732g)	MAZ	False	chr14:68790950-68791450	ZFP36L1	0.0152566	0.216757	0.00330698	0.00330698	1.96187	1	0.582254	1.14231	1.14231	MAZ_+_+
3712	MAZ_+_(4190r)	MAZ_+_(1732g)	MAZ	False	chr14:68787292-68787792	ZFP36L1	0.0490784	0.51675	0.0253612	0.0253612	1.96187	1	0.582254	1.14231	1.14231	MAZ_+_+
3713	MAZ_+_(4190r)	MAZ_+_(1732g)	MAZ	False	chr14:68786790-68787290	ZFP36L1	0.0200192	0.388657	0.00778059	0.00778059	1.96187	1	0.582254	1.14231	1.14231	MAZ_+_+
3714	MAZ_+_(4190r)	MAZ_+_(1732g)	MAZ	False	chr14:68659223-68659723	ZFP36L1	0.0167074	0.225336	0.00376479	0.00376479	1.96187	1	0.582254	1.14231	1.14231	MAZ_+_+
3715	MAZ_+_(4190r)	MAZ_+_(1732g)	MAZ	False	chr14:68688772-68689272	ZFP36L1	0.0274647	0.423351	0.0116272	0.0116272	1.96187	1	0.582254	1.14231	1.14231	MAZ_+_+
3716	MAZ_+_(4190r)	MAZ_+_(1732g)	MAZ	False	chr14:68922066-68922566	ZFP36L1	0.0185927	0.360712	0.0067066	0.0067066	1.96187	1	0.582254	1.14231	1.14231	MAZ_+_+
3717	MAZ_+_(4190r)	MAZ_+_(1732g)	MAZ	False	chr16:69188118-69188618	VPS4A	0.0220094	0.273921	0.00602885	0.00602885	2.10292	1	0.444345	0.934422	0.934422	MAZ_+_+
3718	MAZ_+_(4190r)	MAZ_+_(1732g)	MAZ	False	chr1:147225039-147225539	PRKAB2	0.0961903	0.221106	0.0212682	0.0212682	0.944556	1	0.396686	0.374692	0.374692	MAZ_+_+
3719	MAZ_+_(4190r)	MAZ_+_(1732g)	MAZ	False	chr17:76138474-76138974	UBALD2	0.0229594	0.235299	0.00540232	0.00540232	9.12546	1	0.477272	4.35532	4.35532	MAZ_+_+
3720	MAZ_+_(4190r)	MAZ_+_(1732g)	MAZ	False	chr17:76140360-76140860	UBALD2	0.0282049	0.362842	0.0102339	0.0102339	9.12546	1	0.477272	4.35532	4.35532	MAZ_+_+
3721	MAZ_+_(4190r)	MAZ_+_(1732g)	MAZ	False	chr17:76239711-76240211	UBALD2	0.0280236	0.331422	0.00928763	0.00928763	9.12546	1	0.477272	4.35532	4.35532	MAZ_+_+
3722	MAZ_+_(4190r)	MAZ_+_(1732g)	MAZ	False	chr6:159762569-159763069	TCP1	0.0681152	0.399296	0.0271981	0.0271981	5.08934	1	0.508619	2.58853	2.58853	MAZ_+_+
3723	MAZ_+_(4190r)	MAZ_+_(1732g)	MAZ	False	chr1:214473335-214473835	CENPF	0.042161	0.306744	0.0129326	0.0129326	7.01899	1	0.595663	4.18095	4.18095	MAZ_+_+
3724	MAZ_+_(4190r)	MAZ_+_(1732g)	MAZ	False	chr14:100837372-100837872	DLK1	0.0679223	0.0794742	0.00539807	0.00539807	2.07652	1	0.279128	0.579615	0.579615	MAZ_+_+
3725	MAZ_+_(4190r)	MAZ_+_(1732g)	MAZ	False	chr14:100669411-100669911	DLK1	0.0290321	0.312855	0.00908282	0.00908282	2.07652	1	0.279128	0.579615	0.579615	MAZ_+_+
3726	MAZ_+_(4190r)	MAZ_+_(1732g)	MAZ	False	chr14:100708331-100708831	DLK1	0.0177037	0.190592	0.0033742	0.0033742	2.07652	1	0.279128	0.579615	0.579615	MAZ_+_+
3727	MAZ_+_(4190r)	MAZ_+_(1732g)	MAZ	False	chr14:100827022-100827522	DLK1	0.030609	0.263868	0.00807676	0.00807676	2.07652	1	0.279128	0.579615	0.579615	MAZ_+_+
3728	MAZ_+_(4190r)	MAZ_+_(1732g)	MAZ	False	chr17:44352522-44353022	FAM171A2	0.0520055	0.312938	0.0162745	0.0162745	1.22334	1	0.364347	0.445719	0.445719	MAZ_+_+
3729	MAZ_+_(4190r)	MAZ_+_(1732g)	MAZ	False	chr17:44353138-44353638	FAM171A2	0.0540429	0.238491	0.0128887	0.0128887	1.22334	1	0.364347	0.445719	0.445719	MAZ_+_+
3730	MAZ_+_(4190r)	MAZ_+_(1732g)	MAZ	False	chr17:44362315-44362815	FAM171A2	0.0239171	0.231092	0.00552705	0.00552705	1.22334	1	0.364347	0.445719	0.445719	MAZ_+_+
3731	MAZ_+_(4190r)	MAZ_+_(1732g)	MAZ	False	chr17:44325149-44325649	FAM171A2	0.00874401	0.0985609	0.000861817	0.000861817	1.22334	1	0.364347	0.445719	0.445719	MAZ_+_+
3732	MAZ_+_(4190r)	MAZ_+_(1732g)	MAZ	False	chr17:44360755-44361255	FAM171A2	0.0644235	0.232362	0.0149696	0.0149696	1.22334	1	0.364347	0.445719	0.445719	MAZ_+_+
3733	MAZ_+_(4190r)	MAZ_+_(1732g)	MAZ	False	chr20:50048396-50048896	TMEM189	0.0177848	0.190665	0.00339093	0.00339093	1.5344	1	0.351553	0.539422	0.539422	MAZ_+_+
3734	MAZ_+_(4190r)	MAZ_+_(1732g)	MAZ	False	chr20:49985512-49986012	TMEM189	0.0419859	0.224943	0.00944442	0.00944442	1.5344	1	0.351553	0.539422	0.539422	MAZ_+_+
3735	MAZ_+_(4190r)	MAZ_+_(1732g)	MAZ	False	chr20:50075489-50075989	TMEM189	0.0288483	0.298393	0.00860813	0.00860813	1.5344	1	0.351553	0.539422	0.539422	MAZ_+_+
3736	MAZ_+_(4190r)	MAZ_+_(1732g)	MAZ	False	chr20:50192697-50193197	TMEM189	0.0157673	0.364371	0.00574514	0.00574514	1.5344	1	0.351553	0.539422	0.539422	MAZ_+_+
3737	MAZ_+_(4190r)	MAZ_+_(1732g)	MAZ	False	chr20:50052839-50053339	TMEM189	0.0198354	0.21209	0.0042069	0.0042069	1.5344	1	0.351553	0.539422	0.539422	MAZ_+_+
3738	MAZ_+_(4190r)	MAZ_+_(1732g)	MAZ	False	chr20:50015881-50016381	TMEM189	0.0157593	0.34224	0.00539345	0.00539345	1.5344	1	0.351553	0.539422	0.539422	MAZ_+_+
3739	MAZ_+_(4190r)	MAZ_+_(1732g)	MAZ	False	chr20:49983264-49983764	TMEM189	0.0182286	0.203573	0.00371085	0.00371085	1.5344	1	0.351553	0.539422	0.539422	MAZ_+_+
3740	MAZ_+_(4190r)	MAZ_+_(1732g)	MAZ	False	chr1:43936217-43936717	ARTN	0.0130737	0.0727075	0.00095056	0.00095056	1.46757	1	0.190792	0.28	0.28	MAZ_+_+
3741	MAZ_+_(4190r)	MAZ_+_(1732g)	MAZ	False	chr1:43858369-43858869	ARTN	0.0257934	0.109284	0.0028188	0.0028188	1.46757	1	0.190792	0.28	0.28	MAZ_+_+
3742	MAZ_+_(4190r)	MAZ_+_(1732g)	MAZ	False	chr1:43979690-43980190	ARTN	0.0409675	0.0821258	0.00336449	0.00336449	1.46757	1	0.190792	0.28	0.28	MAZ_+_+
3743	MAZ_+_(4190r)	MAZ_+_(1732g)	MAZ	False	chr19:53424929-53425429	ZNF765	0.0403366	0.174653	0.00704489	0.00704489	0.809893	1	0.327554	0.265284	0.265284	MAZ_+_+
3744	MAZ_+_(4190r)	MAZ_+_(1732g)	MAZ	False	chr19:53308432-53308932	ZNF765	0.0382567	0.199494	0.007632	0.007632	0.809893	1	0.327554	0.265284	0.265284	MAZ_+_+
3745	MAZ_+_(4190r)	MAZ_+_(1732g)	MAZ	False	chr19:53365400-53365900	ZNF765	0.0360589	0.176914	0.00637931	0.00637931	0.809893	1	0.327554	0.265284	0.265284	MAZ_+_+
3746	MAZ_+_(4190r)	MAZ_+_(1732g)	MAZ	False	chr19:53463212-53463712	ZNF765	0.0425244	0.135724	0.00577156	0.00577156	0.809893	1	0.327554	0.265284	0.265284	MAZ_+_+
3747	MAZ_+_(4190r)	MAZ_+_(1732g)	MAZ	False	chr6:32081110-32081610	AGPAT1	0.0189686	0.254859	0.00483433	0.00483433	1.5843	1	0.379501	0.601245	0.601245	MAZ_+_+
3748	MAZ_+_(4190r)	MAZ_+_(1732g)	MAZ	False	chr6:32178587-32179087	AGPAT1	0.0161141	0.288873	0.00465491	0.00465491	1.5843	1	0.379501	0.601245	0.601245	MAZ_+_+
3749	MAZ_+_(4190r)	MAZ_+_(1732g)	MAZ	False	chr6:32255022-32255522	AGPAT1	0.0147359	0.199102	0.00293395	0.00293395	1.5843	1	0.379501	0.601245	0.601245	MAZ_+_+
3750	MAZ_+_(4190r)	MAZ_+_(1732g)	MAZ	False	chr6:32176917-32177417	AGPAT1	0.0279037	0.125564	0.0035037	0.0035037	1.5843	1	0.379501	0.601245	0.601245	MAZ_+_+
3751	MAZ_+_(4190r)	MAZ_+_(1732g)	MAZ	False	chr6:32175180-32175680	AGPAT1	0.0432181	0.283762	0.0122636	0.0122636	1.5843	1	0.379501	0.601245	0.601245	MAZ_+_+
3752	MAZ_+_(4190r)	MAZ_+_(1732g)	MAZ	False	chr6:32047130-32047630	AGPAT1	0.0182263	0.133357	0.0024306	0.0024306	1.5843	1	0.379501	0.601245	0.601245	MAZ_+_+
3753	MAZ_+_(4190r)	MAZ_+_(1732g)	MAZ	False	chr6:32112407-32112907	AGPAT1	0.038207	0.245496	0.00937965	0.00937965	1.5843	1	0.379501	0.601245	0.601245	MAZ_+_+
3754	MAZ_+_(4190r)	MAZ_+_(1732g)	MAZ	False	chr20:44326509-44327009	OSER1	0.0911415	0.326229	0.029733	0.029733	1.72687	1	0.31534	0.544551	0.544551	MAZ_+_+
3755	MAZ_+_(4190r)	MAZ_+_(1732g)	MAZ	False	chr20:44137179-44137679	OSER1	0.051571	0.0985281	0.00508119	0.00508119	1.72687	1	0.31534	0.544551	0.544551	MAZ_+_+
3756	MAZ_+_(4190r)	MAZ_+_(1732g)	MAZ	False	chr20:44186503-44187003	OSER1	0.0450424	0.261223	0.0117661	0.0117661	1.72687	1	0.31534	0.544551	0.544551	MAZ_+_+
3757	MAZ_+_(4190r)	MAZ_+_(1732g)	MAZ	False	chr20:44116601-44117101	OSER1	0.0674492	0.320088	0.0215897	0.0215897	1.72687	1	0.31534	0.544551	0.544551	MAZ_+_+
3758	MAZ_+_(4190r)	MAZ_+_(1732g)	MAZ	False	chr20:44211567-44212067	OSER1	0.0520958	0.188919	0.00984191	0.00984191	1.72687	1	0.31534	0.544551	0.544551	MAZ_+_+
3759	MAZ_+_(4190r)	MAZ_+_(1732g)	MAZ	False	chr4:6493645-6494145	MRFAP1	0.00914472	0.138108	0.00126296	0.00126296	21.7067	1	0.660302	14.333	14.333	MAZ_+_+
3760	MAZ_+_(4190r)	MAZ_+_(1732g)	MAZ	False	chr4:6746888-6747388	MRFAP1	0.0276465	0.0817832	0.00226102	0.00226102	21.7067	1	0.660302	14.333	14.333	MAZ_+_+
3761	MAZ_+_(4190r)	MAZ_+_(1732g)	MAZ	False	chr4:82430983-82431483	HNRNPDL	0.0477612	0.515313	0.024612	0.024612	1.77019	1	0.542508	0.960342	0.960342	MAZ_+_+
3762	MAZ_+_(4190r)	MAZ_+_(1732g)	MAZ	False	chr4:82372401-82372901	HNRNPDL	0.032933	0.4014	0.0132193	0.0132193	1.77019	1	0.542508	0.960342	0.960342	MAZ_+_+
3763	MAZ_+_(4190r)	MAZ_+_(1732g)	MAZ	False	chr22:42444608-42445108	RRP7A	0.0390371	0.322217	0.0125784	0.0125784	2.94826	1	0.456892	1.34704	1.34704	MAZ_+_+
3764	MAZ_+_(4190r)	MAZ_+_(1732g)	MAZ	False	chr22:42364468-42364968	RRP7A	0.033483	0.312853	0.0104753	0.0104753	2.94826	1	0.456892	1.34704	1.34704	MAZ_+_+
3765	MAZ_+_(4190r)	MAZ_+_(1732g)	MAZ	False	chr22:42376668-42377168	RRP7A	0.0237198	0.292271	0.00693261	0.00693261	2.94826	1	0.456892	1.34704	1.34704	MAZ_+_+
3766	MAZ_+_(4190r)	MAZ_+_(1732g)	MAZ	False	chr22:42366733-42367233	RRP7A	0.0168161	0.246766	0.00414964	0.00414964	2.94826	1	0.456892	1.34704	1.34704	MAZ_+_+
3767	MAZ_+_(4190r)	MAZ_+_(1732g)	MAZ	False	chr22:42365129-42365629	RRP7A	0.0338765	0.24873	0.00842609	0.00842609	2.94826	1	0.456892	1.34704	1.34704	MAZ_+_+
3768	MAZ_+_(4190r)	MAZ_+_(1732g)	MAZ	False	chr19:6378050-6378550	KHSRP	0.0414165	0.450294	0.0186496	0.0186496	2.49542	1	0.537019	1.34009	1.34009	MAZ_+_+
3769	MAZ_+_(4190r)	MAZ_+_(1732g)	MAZ	False	chr19:6475498-6475998	KHSRP	0.00891313	0.330297	0.00294398	0.00294398	2.49542	1	0.537019	1.34009	1.34009	MAZ_+_+
3770	MAZ_+_(4190r)	MAZ_+_(1732g)	MAZ	False	chr16:30379238-30379738	ZNF768	0.00922585	0.156078	0.00143995	0.00143995	1.32098	1	0.251883	0.332732	0.332732	MAZ_+_+
3771	MAZ_+_(4190r)	MAZ_+_(1732g)	MAZ	False	chr16:30570596-30571096	ZNF768	0.0244493	0.206128	0.00503969	0.00503969	1.32098	1	0.251883	0.332732	0.332732	MAZ_+_+
3772	MAZ_+_(4190r)	MAZ_+_(1732g)	MAZ	False	chr16:30400690-30401190	ZNF768	0.0150004	0.120232	0.00180352	0.00180352	1.32098	1	0.251883	0.332732	0.332732	MAZ_+_+
3773	MAZ_+_(4190r)	MAZ_+_(1732g)	MAZ	False	chr20:34301034-34301534	AHCY	0.0430572	0.0531739	0.00228952	0.00228952	7.73645	1	0.425001	3.288	3.288	MAZ_+_+
3774	MAZ_+_(4190r)	MAZ_+_(1732g)	MAZ	False	chr20:34268898-34269398	AHCY	0.0994907	0.308593	0.0307022	0.0307022	7.73645	1	0.425001	3.288	3.288	MAZ_+_+
3775	MAZ_+_(4190r)	MAZ_+_(1732g)	MAZ	False	chr1:3717967-3718467	LRRC47	0.0340544	0.183816	0.00625974	0.00625974	2.06224	1	0.304865	0.628705	0.628705	MAZ_+_+
3776	MAZ_+_(4190r)	MAZ_+_(1732g)	MAZ	False	chr1:3733450-3733950	LRRC47	0.0191908	0.229294	0.00440035	0.00440035	2.06224	1	0.304865	0.628705	0.628705	MAZ_+_+
3777	MAZ_+_(4190r)	MAZ_+_(1732g)	MAZ	False	chr1:50977484-50977984	CDKN2C	0.0812074	0.0929273	0.00754638	0.00754638	4.01019	1	0.339305	1.36068	1.36068	MAZ_+_+
3778	MAZ_+_(4190r)	MAZ_+_(1732g)	MAZ	False	chr1:50978146-50978646	CDKN2C	0.129099	0.16457	0.0212459	0.0212459	4.01019	1	0.339305	1.36068	1.36068	MAZ_+_+
3779	MAZ_+_(4190r)	MAZ_+_(1732g)	MAZ	False	chr6:44237066-44237566	HSP90AB1	0.0213701	0.529602	0.0113177	0.0113177	3.42799	1	0.633989	2.17331	2.17331	MAZ_+_+
3780	MAZ_+_(4190r)	MAZ_+_(1732g)	MAZ	False	chr6:44221813-44222313	HSP90AB1	0.0142502	0.103624	0.00147667	0.00147667	3.42799	1	0.633989	2.17331	2.17331	MAZ_+_+
3781	MAZ_+_(4190r)	MAZ_+_(1732g)	MAZ	False	chr6:44275921-44276421	HSP90AB1	0.0191747	0.361324	0.00692829	0.00692829	3.42799	1	0.633989	2.17331	2.17331	MAZ_+_+
3782	MAZ_+_(4190r)	MAZ_+_(1732g)	MAZ	False	chr6:44222485-44222985	HSP90AB1	0.0155133	0.480234	0.00745002	0.00745002	3.42799	1	0.633989	2.17331	2.17331	MAZ_+_+
3783	MAZ_+_(4190r)	MAZ_+_(1732g)	MAZ	False	chr6:44264178-44264678	HSP90AB1	0.0176888	0.522263	0.00923821	0.00923821	3.42799	1	0.633989	2.17331	2.17331	MAZ_+_+
3784	MAZ_+_(4190r)	MAZ_+_(1732g)	MAZ	False	chr6:44238324-44238824	HSP90AB1	0.0173131	0.551766	0.00955281	0.00955281	3.42799	1	0.633989	2.17331	2.17331	MAZ_+_+
3785	MAZ_+_(4190r)	MAZ_+_(1732g)	MAZ	False	chr6:44221193-44221693	HSP90AB1	0.0228293	0.411797	0.00940106	0.00940106	3.42799	1	0.633989	2.17331	2.17331	MAZ_+_+
3786	MAZ_+_(4190r)	MAZ_+_(1732g)	MAZ	False	chr6:44234342-44234842	HSP90AB1	0.0190226	0.467389	0.00889093	0.00889093	3.42799	1	0.633989	2.17331	2.17331	MAZ_+_+
3787	MAZ_+_(4190r)	MAZ_+_(1732g)	MAZ	False	chr6:44216596-44217096	HSP90AB1	0.0201814	0.398719	0.00804669	0.00804669	3.42799	1	0.633989	2.17331	2.17331	MAZ_+_+
3788	MAZ_+_(4190r)	MAZ_+_(1732g)	MAZ	False	chr15:90265966-90266466	NGRN	0.0283517	0.307841	0.00872781	0.00872781	1.10606	1	0.466424	0.515891	0.515891	MAZ_+_+
3789	MAZ_+_(4190r)	MAZ_+_(1732g)	MAZ	False	chr15:90402258-90402758	NGRN	0.0277517	0.0689732	0.00191412	0.00191412	1.10606	1	0.466424	0.515891	0.515891	MAZ_+_+
3790	MAZ_+_(4190r)	MAZ_+_(1732g)	MAZ	False	chr15:90425662-90426162	NGRN	0.024481	0.0595537	0.00145794	0.00145794	1.10606	1	0.466424	0.515891	0.515891	MAZ_+_+
3791	MAZ_+_(4190r)	MAZ_+_(1732g)	MAZ	False	chr15:90143147-90143647	NGRN	0.0299494	0.114339	0.0034244	0.0034244	1.10606	1	0.466424	0.515891	0.515891	MAZ_+_+
3792	MAZ_+_(4190r)	MAZ_+_(1732g)	MAZ	False	chr19:39891733-39892233	FBL	0.0547425	0.154421	0.00845341	0.00845341	7.17832	1	0.458851	3.29378	3.29378	MAZ_+_+
3793	MAZ_+_(4190r)	MAZ_+_(1732g)	MAZ	False	chr19:39825138-39825638	FBL	0.0416643	0.0880633	0.00366909	0.00366909	7.17832	1	0.458851	3.29378	3.29378	MAZ_+_+
3794	MAZ_+_(4190r)	MAZ_+_(1732g)	MAZ	False	chr3:52851335-52851835	SPCS1	0.111173	0.219684	0.0244228	0.0244228	2.76533	1	0.351122	0.970967	0.970967	MAZ_+_+
3795	MAZ_+_(4190r)	MAZ_+_(1732g)	MAZ	False	chr3:52834905-52835405	SPCS1	0.0436328	0.120092	0.00523996	0.00523996	2.76533	1	0.351122	0.970967	0.970967	MAZ_+_+
3796	MAZ_+_(4190r)	MAZ_+_(1732g)	MAZ	False	chr12:103930585-103931085	TDG	0.0165973	0.277797	0.00461069	0.00461069	1.07633	1	0.472201	0.508244	0.508244	MAZ_+_+
3797	MAZ_+_(4190r)	MAZ_+_(1732g)	MAZ	False	chr12:103841670-103842170	TDG	0.0215638	0.401501	0.00865787	0.00865787	1.07633	1	0.472201	0.508244	0.508244	MAZ_+_+
3798	MAZ_+_(4190r)	MAZ_+_(1732g)	MAZ	False	chr12:104065036-104065536	TDG	0.0311851	0.446036	0.0139097	0.0139097	1.07633	1	0.472201	0.508244	0.508244	MAZ_+_+
3799	MAZ_+_(4190r)	MAZ_+_(1732g)	MAZ	False	chr12:104136455-104136955	TDG	0.0320757	0.429377	0.0137725	0.0137725	1.07633	1	0.472201	0.508244	0.508244	MAZ_+_+
3800	MAZ_+_(4190r)	MAZ_+_(1732g)	MAZ	False	chr12:104049208-104049708	TDG	0.0288977	0.359855	0.010399	0.010399	1.07633	1	0.472201	0.508244	0.508244	MAZ_+_+
3801	MAZ_+_(4190r)	MAZ_+_(1732g)	MAZ	False	chr2:120239634-120240134	RALB	0.0725839	0.283381	0.0205689	0.0205689	0.713092	1	0.316435	0.225647	0.225647	MAZ_+_+
3802	MAZ_+_(4190r)	MAZ_+_(1732g)	MAZ	False	chr2:120347328-120347828	RALB	0.0524744	0.287381	0.0150801	0.0150801	0.713092	1	0.316435	0.225647	0.225647	MAZ_+_+
3803	MAZ_+_(4190r)	MAZ_+_(1732g)	MAZ	False	chr2:120320431-120320931	RALB	0.0324478	0.276386	0.00896813	0.00896813	0.713092	1	0.316435	0.225647	0.225647	MAZ_+_+
3804	MAZ_+_(4190r)	MAZ_+_(1732g)	MAZ	False	chr2:120343317-120343817	RALB	0.0633198	0.307783	0.0194887	0.0194887	0.713092	1	0.316435	0.225647	0.225647	MAZ_+_+
3805	MAZ_+_(4190r)	MAZ_+_(1732g)	MAZ	False	chr17:49851681-49852181	SLC35B1	0.0246625	0.103009	0.00254045	0.00254045	0.912529	1	0.252476	0.230392	0.230392	MAZ_+_+
3806	MAZ_+_(4190r)	MAZ_+_(1732g)	MAZ	False	chr17:49695374-49695874	SLC35B1	0.0273436	0.121685	0.00332731	0.00332731	0.912529	1	0.252476	0.230392	0.230392	MAZ_+_+
3807	MAZ_+_(4190r)	MAZ_+_(1732g)	MAZ	False	chr6:33313836-33314336	SLC39A7	0.0243353	0.177822	0.00432735	0.00432735	2.82167	1	0.419782	1.18449	1.18449	MAZ_+_+
3808	MAZ_+_(4190r)	MAZ_+_(1732g)	MAZ	False	chr6:33298426-33298926	SLC39A7	0.0207636	0.204836	0.00425312	0.00425312	2.82167	1	0.419782	1.18449	1.18449	MAZ_+_+
3809	MAZ_+_(4190r)	MAZ_+_(1732g)	MAZ	False	chr6:33297265-33297765	SLC39A7	0.0299182	0.29117	0.00871129	0.00871129	2.82167	1	0.419782	1.18449	1.18449	MAZ_+_+
3810	MAZ_+_(4190r)	MAZ_+_(1732g)	MAZ	False	chr6:33312670-33313170	SLC39A7	0.0433525	0.318372	0.0138023	0.0138023	2.82167	1	0.419782	1.18449	1.18449	MAZ_+_+
3811	MAZ_+_(4190r)	MAZ_+_(1732g)	MAZ	False	chr6:33297777-33298277	SLC39A7	0.0194288	0.320561	0.00622811	0.00622811	2.82167	1	0.419782	1.18449	1.18449	MAZ_+_+
3812	MAZ_+_(4190r)	MAZ_+_(1732g)	MAZ	False	chr6:33160816-33161316	SLC39A7	0.0168929	0.0599789	0.00101322	0.00101322	2.82167	1	0.419782	1.18449	1.18449	MAZ_+_+
3813	MAZ_+_(4190r)	MAZ_+_(1732g)	MAZ	False	chr6:33213639-33214139	SLC39A7	0.031896	0.361501	0.0115304	0.0115304	2.82167	1	0.419782	1.18449	1.18449	MAZ_+_+
3814	MAZ_+_(4190r)	MAZ_+_(1732g)	MAZ	False	chr6:33345252-33345752	SLC39A7	0.033445	0.356696	0.0119297	0.0119297	2.82167	1	0.419782	1.18449	1.18449	MAZ_+_+
3815	MAZ_+_(4190r)	MAZ_+_(1732g)	MAZ	False	chr6:33177654-33178154	SLC39A7	0.0219089	0.239643	0.00525031	0.00525031	2.82167	1	0.419782	1.18449	1.18449	MAZ_+_+
3816	MAZ_+_(4190r)	MAZ_+_(1732g)	MAZ	False	chr5:142722864-142723364	FGF1	0.028791	0.0988664	0.00284646	0.00284646	1.09157	1	0.283857	0.30985	0.30985	MAZ_+_+
3817	MAZ_+_(4190r)	MAZ_+_(1732g)	MAZ	False	chr5:142684713-142685213	FGF1	0.0268285	0.0510158	0.00136868	0.00136868	1.09157	1	0.283857	0.30985	0.30985	MAZ_+_+
3818	MAZ_+_(4190r)	MAZ_+_(1732g)	MAZ	False	chr5:142605581-142606081	FGF1	0.0273773	0.229262	0.00627657	0.00627657	1.09157	1	0.283857	0.30985	0.30985	MAZ_+_+
3819	MAZ_+_(4190r)	MAZ_+_(1732g)	MAZ	False	chr14:103335085-103335585	EIF5	0.0141534	0.334455	0.00473366	0.00473366	2.55681	1	0.597771	1.52839	1.52839	MAZ_+_+
3820	MAZ_+_(4190r)	MAZ_+_(1732g)	MAZ	False	chr14:103188981-103189481	EIF5	0.0255411	0.387947	0.00990857	0.00990857	2.55681	1	0.597771	1.52839	1.52839	MAZ_+_+
3821	MAZ_+_(4190r)	MAZ_+_(1732g)	MAZ	False	chr14:103206939-103207439	EIF5	0.0405361	0.35034	0.0142014	0.0142014	2.55681	1	0.597771	1.52839	1.52839	MAZ_+_+
3822	MAZ_+_(4190r)	MAZ_+_(1732g)	MAZ	False	chr14:103281416-103281916	EIF5	0.0410335	0.403232	0.016546	0.016546	2.55681	1	0.597771	1.52839	1.52839	MAZ_+_+
3823	MAZ_+_(4190r)	MAZ_+_(1732g)	MAZ	False	chrX:154051178-154051678	HCFC1	0.01643	0.373218	0.00613199	0.00613199	1.8353	1	0.55266	1.0143	1.0143	MAZ_+_+
3824	MAZ_+_(4190r)	MAZ_+_(1732g)	MAZ	False	chrX:153830258-153830758	HCFC1	0.0376179	0.429365	0.0161518	0.0161518	1.8353	1	0.55266	1.0143	1.0143	MAZ_+_+
3825	MAZ_+_(4190r)	MAZ_+_(1732g)	MAZ	False	chrX:153948783-153949283	HCFC1	0.0298725	0.399028	0.01192	0.01192	1.8353	1	0.55266	1.0143	1.0143	MAZ_+_+
3826	MAZ_+_(4190r)	MAZ_+_(1732g)	MAZ	False	chrX:153829694-153830194	HCFC1	0.0151915	0.414468	0.00629639	0.00629639	1.8353	1	0.55266	1.0143	1.0143	MAZ_+_+
3827	MAZ_+_(4190r)	MAZ_+_(1732g)	MAZ	False	chrX:153926085-153926585	HCFC1	0.0331204	0.414844	0.0137398	0.0137398	1.8353	1	0.55266	1.0143	1.0143	MAZ_+_+
3828	MAZ_+_(4190r)	MAZ_+_(1732g)	MAZ	False	chrX:153900758-153901258	HCFC1	0.0133855	0.275311	0.00368519	0.00368519	1.8353	1	0.55266	1.0143	1.0143	MAZ_+_+
3829	MAZ_+_(4190r)	MAZ_+_(1732g)	MAZ	False	chr12:2845194-2845694	RHNO1	0.0161073	0.110767	0.00178417	0.00178417	4.96931	1	0.409078	2.03284	2.03284	MAZ_+_+
3830	MAZ_+_(4190r)	MAZ_+_(1732g)	MAZ	False	chr12:2853559-2854059	RHNO1	0.0619494	0.260263	0.0161231	0.0161231	4.96931	1	0.409078	2.03284	2.03284	MAZ_+_+
3831	MAZ_+_(4190r)	MAZ_+_(1732g)	MAZ	False	chr12:2963810-2964310	RHNO1	0.0135636	0.0669999	0.000908763	0.000908763	4.96931	1	0.409078	2.03284	2.03284	MAZ_+_+
3832	MAZ_+_(4190r)	MAZ_+_(1732g)	MAZ	False	chr12:2961637-2962137	RHNO1	0.0158585	0.0668573	0.00106026	0.00106026	4.96931	1	0.409078	2.03284	2.03284	MAZ_+_+
3833	MAZ_+_(4190r)	MAZ_+_(1732g)	MAZ	False	chr12:3034032-3034532	RHNO1	0.0276441	0.0999326	0.00276254	0.00276254	4.96931	1	0.409078	2.03284	2.03284	MAZ_+_+
3834	MAZ_+_(4190r)	MAZ_+_(1732g)	MAZ	False	chr16:55479446-55479946	LPCAT2	0.0268894	0.353123	0.00949525	0.00949525	0.92469	1	0.174896	0.161725	0.161725	MAZ_+_+
3835	MAZ_+_(4190r)	MAZ_+_(1732g)	MAZ	False	chr16:55499964-55500464	LPCAT2	0.180616	0.169485	0.0306118	0.0306118	0.92469	1	0.174896	0.161725	0.161725	MAZ_+_+
3836	MAZ_+_(4190r)	MAZ_+_(1732g)	MAZ	False	chr5:83031246-83031746	TMEM167A	0.122118	0.232	0.0283314	0.0283314	3.18622	1	0.508046	1.61874	1.61874	MAZ_+_+
3837	MAZ_+_(4190r)	MAZ_+_(1732g)	MAZ	False	chr16:1958580-1959080	RPS2	0.018953	0.0582735	0.00110446	0.00110446	13.0644	1	0.572419	7.47832	7.47832	MAZ_+_+
3838	MAZ_+_(4190r)	MAZ_+_(1732g)	MAZ	False	chr16:1990143-1990643	RPS2	0.0907069	0.432238	0.039207	0.039207	13.0644	1	0.572419	7.47832	7.47832	MAZ_+_+
3839	MAZ_+_(4190r)	MAZ_+_(1732g)	MAZ	False	chr16:2010122-2010622	RPS2	0.0368735	0.198638	0.00732449	0.00732449	13.0644	1	0.572419	7.47832	7.47832	MAZ_+_+
3840	MAZ_+_(4190r)	MAZ_+_(1732g)	MAZ	False	chr16:1920827-1921327	RPS2	0.0412354	0.373002	0.0153809	0.0153809	13.0644	1	0.572419	7.47832	7.47832	MAZ_+_+
3841	MAZ_+_(4190r)	MAZ_+_(1732g)	MAZ	False	chr2:216635002-216635502	IGFBP5	0.0203996	0.281806	0.00574872	0.00574872	0.928466	1	0.471003	0.437311	0.437311	MAZ_+_+
3842	MAZ_+_(4190r)	MAZ_+_(1732g)	MAZ	False	chr2:216535369-216535869	IGFBP5	0.0544623	0.431456	0.0234981	0.0234981	0.928466	1	0.471003	0.437311	0.437311	MAZ_+_+
3843	MAZ_+_(4190r)	MAZ_+_(1732g)	MAZ	False	chr2:216690738-216691238	IGFBP5	0.0155781	0.434902	0.00677494	0.00677494	0.928466	1	0.471003	0.437311	0.437311	MAZ_+_+
3844	MAZ_+_(4190r)	MAZ_+_(1732g)	MAZ	False	chr2:216694724-216695224	IGFBP5	0.0155235	0.326473	0.005068	0.005068	0.928466	1	0.471003	0.437311	0.437311	MAZ_+_+
3845	MAZ_+_(4190r)	MAZ_+_(1732g)	MAZ	False	chr2:216774534-216775034	IGFBP5	0.0420176	0.28898	0.0121423	0.0121423	0.928466	1	0.471003	0.437311	0.437311	MAZ_+_+
3846	MAZ_+_(4190r)	MAZ_+_(1732g)	MAZ	False	chr2:216637079-216637579	IGFBP5	0.0228894	0.181822	0.0041618	0.0041618	0.928466	1	0.471003	0.437311	0.437311	MAZ_+_+
3847	MAZ_+_(4190r)	MAZ_+_(1732g)	MAZ	False	chr2:216651513-216652013	IGFBP5	0.0304573	0.464204	0.0141384	0.0141384	0.928466	1	0.471003	0.437311	0.437311	MAZ_+_+
3848	MAZ_+_(4190r)	MAZ_+_(1732g)	MAZ	False	chr9:35036145-35036645	FANCG	0.0193741	0.199497	0.00386507	0.00386507	1.25078	1	0.344328	0.430678	0.430678	MAZ_+_+
3849	MAZ_+_(4190r)	MAZ_+_(1732g)	MAZ	False	chr9:34986382-34986882	FANCG	0.0328392	0.0838386	0.00275319	0.00275319	1.25078	1	0.344328	0.430678	0.430678	MAZ_+_+
3850	MAZ_+_(4190r)	MAZ_+_(1732g)	MAZ	False	chr9:34993861-34994361	FANCG	0.0383783	0.0663427	0.00254612	0.00254612	1.25078	1	0.344328	0.430678	0.430678	MAZ_+_+
3851	MAZ_+_(4190r)	MAZ_+_(1732g)	MAZ	False	chr17:44105871-44106371	UBTF	0.0113341	0.243882	0.00276418	0.00276418	3.59757	1	0.584313	2.10211	2.10211	MAZ_+_+
3852	MAZ_+_(4190r)	MAZ_+_(1732g)	MAZ	False	chr17:44362951-44363451	UBTF	0.0251427	0.168492	0.00423635	0.00423635	3.59757	1	0.584313	2.10211	2.10211	MAZ_+_+
3853	MAZ_+_(4190r)	MAZ_+_(1732g)	MAZ	False	chr17:44138119-44138619	UBTF	0.0218596	0.291239	0.00636637	0.00636637	3.59757	1	0.584313	2.10211	2.10211	MAZ_+_+
3854	MAZ_+_(4190r)	MAZ_+_(1732g)	MAZ	False	chr1:42681020-42681520	SVBP	0.0312467	0.174441	0.00545073	0.00545073	2.95756	1	0.304706	0.901185	0.901185	MAZ_+_+
3855	MAZ_+_(4190r)	MAZ_+_(1732g)	MAZ	False	chr1:42658602-42659102	SVBP	0.0297329	0.182463	0.00542516	0.00542516	2.95756	1	0.304706	0.901185	0.901185	MAZ_+_+
3856	MAZ_+_(4190r)	MAZ_+_(1732g)	MAZ	False	chr1:42740054-42740554	SVBP	0.0215844	0.0565165	0.00121988	0.00121988	2.95756	1	0.304706	0.901185	0.901185	MAZ_+_+
3857	MAZ_+_(4190r)	MAZ_+_(1732g)	MAZ	False	chr1:42816446-42816946	SVBP	0.0330845	0.196881	0.0065137	0.0065137	2.95756	1	0.304706	0.901185	0.901185	MAZ_+_+
3858	MAZ_+_(4190r)	MAZ_+_(1732g)	MAZ	False	chrX:103585250-103585750	MORF4L2	0.059576	0.393154	0.0234225	0.0234225	0.977449	1	0.474454	0.463755	0.463755	MAZ_+_+
3859	MAZ_+_(4190r)	MAZ_+_(1732g)	MAZ	False	chrX:103687849-103688349	MORF4L2	0.00761806	0.142406	0.00108486	0.00108486	0.977449	1	0.474454	0.463755	0.463755	MAZ_+_+
3860	MAZ_+_(4190r)	MAZ_+_(1732g)	MAZ	False	chrX:103628639-103629139	MORF4L2	0.0270077	0.394021	0.0106416	0.0106416	0.977449	1	0.474454	0.463755	0.463755	MAZ_+_+
3861	MAZ_+_(4190r)	MAZ_+_(1732g)	MAZ	False	chrX:103629405-103629905	MORF4L2	0.024128	0.277031	0.00668421	0.00668421	0.977449	1	0.474454	0.463755	0.463755	MAZ_+_+
3862	MAZ_+_(4190r)	MAZ_+_(1732g)	MAZ	False	chrX:103607661-103608161	MORF4L2	0.0186484	0.364987	0.00680641	0.00680641	0.977449	1	0.474454	0.463755	0.463755	MAZ_+_+
3863	MAZ_+_(4190r)	MAZ_+_(1732g)	MAZ	False	chr16:1871997-1872497	FAHD1	0.0289496	0.240013	0.00694828	0.00694828	3.4518	1	0.32938	1.13695	1.13695	MAZ_+_+
3864	MAZ_+_(4190r)	MAZ_+_(1732g)	MAZ	False	chr16:1990143-1990643	FAHD1	0.0239058	0.258426	0.00617788	0.00617788	3.4518	1	0.32938	1.13695	1.13695	MAZ_+_+
3865	MAZ_+_(4190r)	MAZ_+_(1732g)	MAZ	False	chr16:1958580-1959080	FAHD1	0.0210644	0.155855	0.003283	0.003283	3.4518	1	0.32938	1.13695	1.13695	MAZ_+_+
3866	MAZ_+_(4190r)	MAZ_+_(1732g)	MAZ	False	chr7:2279819-2280319	MRM2	0.0390178	0.148822	0.00580672	0.00580672	1.04487	1	0.399997	0.417944	0.417944	MAZ_+_+
3867	MAZ_+_(4190r)	MAZ_+_(1732g)	MAZ	False	chr7:2104135-2104635	MRM2	0.0280284	0.180968	0.00507225	0.00507225	1.04487	1	0.399997	0.417944	0.417944	MAZ_+_+
3868	MAZ_+_(4190r)	MAZ_+_(1732g)	MAZ	False	chr7:2247094-2247594	MRM2	0.0332699	0.122725	0.00408305	0.00408305	1.04487	1	0.399997	0.417944	0.417944	MAZ_+_+
3869	MAZ_+_(4190r)	MAZ_+_(1732g)	MAZ	False	chr12:124045695-124046195	ZNF664	0.0476531	0.0611796	0.0029154	0.0029154	4.65826	1	0.533649	2.48588	2.48588	MAZ_+_+
3870	MAZ_+_(4190r)	MAZ_+_(1732g)	MAZ	False	chr12:123912336-123912836	ZNF664	0.0299135	0.278043	0.00831723	0.00831723	4.65826	1	0.533649	2.48588	2.48588	MAZ_+_+
3871	MAZ_+_(4190r)	MAZ_+_(1732g)	MAZ	False	chr12:124140972-124141472	ZNF664	0.0254409	0.248232	0.00631526	0.00631526	4.65826	1	0.533649	2.48588	2.48588	MAZ_+_+
3872	MAZ_+_(4190r)	MAZ_+_(1732g)	MAZ	False	chr2:202374998-202375498	SUMO1	0.0285642	0.207336	0.00592238	0.00592238	3.01097	1	0.423751	1.2759	1.2759	MAZ_+_+
3873	MAZ_+_(4190r)	MAZ_+_(1732g)	MAZ	False	chr2:202073256-202073756	SUMO1	0.0505696	0.197261	0.0099754	0.0099754	3.01097	1	0.423751	1.2759	1.2759	MAZ_+_+
3874	MAZ_+_(4190r)	MAZ_+_(1732g)	MAZ	False	chr2:202377361-202377861	SUMO1	0.0502012	0.267278	0.0134177	0.0134177	3.01097	1	0.423751	1.2759	1.2759	MAZ_+_+
3875	MAZ_+_(4190r)	MAZ_+_(1732g)	MAZ	False	chr19:50550991-50551491	POLD1	0.0493896	0.233563	0.0115356	0.0115356	0.665139	1	0.1878	0.124913	0.124913	MAZ_+_+
3876	MAZ_+_(4190r)	MAZ_+_(1732g)	MAZ	False	chr22:42686209-42686709	POLDIP3	0.0305065	0.330768	0.0100906	0.0100906	0.66249	1	0.413837	0.274163	0.274163	MAZ_+_+
3877	MAZ_+_(4190r)	MAZ_+_(1732g)	MAZ	False	chr9:128243082-128243582	GOLGA2	0.0578471	0.467766	0.0270589	0.0270589	0.873716	1	0.401516	0.350811	0.350811	MAZ_+_+
3878	MAZ_+_(4190r)	MAZ_+_(1732g)	MAZ	False	chr9:128245718-128246218	GOLGA2	0.0104709	0.101481	0.00106259	0.00106259	0.873716	1	0.401516	0.350811	0.350811	MAZ_+_+
3879	MAZ_+_(4190r)	MAZ_+_(1732g)	MAZ	False	chr9:128421524-128422024	GOLGA2	0.0365072	0.437446	0.0159699	0.0159699	0.873716	1	0.401516	0.350811	0.350811	MAZ_+_+
3880	MAZ_+_(4190r)	MAZ_+_(1732g)	MAZ	False	chr9:128244304-128244804	GOLGA2	0.0337448	0.518245	0.0174881	0.0174881	0.873716	1	0.401516	0.350811	0.350811	MAZ_+_+
3881	MAZ_+_(4190r)	MAZ_+_(1732g)	MAZ	False	chr17:7355945-7356445	DVL2	0.0141315	0.306202	0.0043271	0.0043271	2.5674	1	0.273413	0.701961	0.701961	MAZ_+_+
3882	MAZ_+_(4190r)	MAZ_+_(1732g)	MAZ	False	chr17:7260953-7261453	DVL2	0.0458519	0.308918	0.0141645	0.0141645	2.5674	1	0.273413	0.701961	0.701961	MAZ_+_+
3883	MAZ_+_(4190r)	MAZ_+_(1732g)	MAZ	False	chr17:7294517-7295017	DVL2	0.0158331	0.247371	0.00391666	0.00391666	2.5674	1	0.273413	0.701961	0.701961	MAZ_+_+
3884	MAZ_+_(4190r)	MAZ_+_(1732g)	MAZ	False	chr17:7174177-7174677	DVL2	0.0197285	0.279369	0.00551152	0.00551152	2.5674	1	0.273413	0.701961	0.701961	MAZ_+_+
3885	MAZ_+_(4190r)	MAZ_+_(1732g)	MAZ	False	chr3:114848082-114848582	ZBTB20	0.121587	0.55151	0.0670562	0.0670562	0.788091	1	0.310502	0.244704	0.244704	MAZ_+_+
3886	MAZ_+_(4190r)	MAZ_+_(1732g)	MAZ	False	chr3:114451521-114452021	ZBTB20	0.0158911	0.0781806	0.00124238	0.00124238	0.788091	1	0.310502	0.244704	0.244704	MAZ_+_+
3887	MAZ_+_(4190r)	MAZ_+_(1732g)	MAZ	False	chr3:115145948-115146448	ZBTB20	0.056181	0.528438	0.0296882	0.0296882	0.788091	1	0.310502	0.244704	0.244704	MAZ_+_+
3888	MAZ_+_(4190r)	MAZ_+_(1732g)	MAZ	False	chr3:115218029-115218529	ZBTB20	0.0209289	0.145598	0.00304722	0.00304722	0.788091	1	0.310502	0.244704	0.244704	MAZ_+_+
3889	MAZ_+_(4190r)	MAZ_+_(1732g)	MAZ	False	chr16:2430309-2430809	PDPK1	0.020924	0.390528	0.00817139	0.00817139	0.845946	1	0.42771	0.36182	0.36182	MAZ_+_+
3890	MAZ_+_(4190r)	MAZ_+_(1732g)	MAZ	False	chr16:2715419-2715919	PDPK1	0.0344852	0.24904	0.00858821	0.00858821	0.845946	1	0.42771	0.36182	0.36182	MAZ_+_+
3891	MAZ_+_(4190r)	MAZ_+_(1732g)	MAZ	False	chr16:2512899-2513399	PDPK1	0.00891568	0.35842	0.00319556	0.00319556	0.845946	1	0.42771	0.36182	0.36182	MAZ_+_+
3892	MAZ_+_(4190r)	MAZ_+_(1732g)	MAZ	False	chr16:2467466-2467966	PDPK1	0.0214082	0.117403	0.00251339	0.00251339	0.845946	1	0.42771	0.36182	0.36182	MAZ_+_+
3893	MAZ_+_(4190r)	MAZ_+_(1732g)	MAZ	False	chr19:3463142-3463642	CACTIN	0.0212528	0.212694	0.00452033	0.00452033	2.0827	1	0.234047	0.48745	0.48745	MAZ_+_+
3894	MAZ_+_(4190r)	MAZ_+_(1732g)	MAZ	False	chr19:3607559-3608059	CACTIN	0.0283504	0.185446	0.00525745	0.00525745	2.0827	1	0.234047	0.48745	0.48745	MAZ_+_+
3895	MAZ_+_(4190r)	MAZ_+_(1732g)	MAZ	False	chr19:3606649-3607149	CACTIN	0.014119	0.134166	0.00189429	0.00189429	2.0827	1	0.234047	0.48745	0.48745	MAZ_+_+
3896	MAZ_+_(4190r)	MAZ_+_(1732g)	MAZ	False	chr19:3507301-3507801	CACTIN	0.0257343	0.221159	0.00569137	0.00569137	2.0827	1	0.234047	0.48745	0.48745	MAZ_+_+
3897	MAZ_+_(4190r)	MAZ_+_(1732g)	MAZ	False	chr19:3479062-3479562	CACTIN	0.042833	0.157364	0.00674038	0.00674038	2.0827	1	0.234047	0.48745	0.48745	MAZ_+_+
3898	MAZ_+_(4190r)	MAZ_+_(1732g)	MAZ	False	chr19:3721365-3721865	CACTIN	0.0218103	0.209641	0.00457233	0.00457233	2.0827	1	0.234047	0.48745	0.48745	MAZ_+_+
3899	MAZ_+_(4190r)	MAZ_+_(1732g)	MAZ	False	chr5:72108062-72108562	MAP1B	0.035404	0.148954	0.00527358	0.00527358	0.917682	1	0.423543	0.388678	0.388678	MAZ_+_+
3900	MAZ_+_(4190r)	MAZ_+_(1732g)	MAZ	False	chr5:72014071-72014571	MAP1B	0.0789178	0.467226	0.0368725	0.0368725	0.917682	1	0.423543	0.388678	0.388678	MAZ_+_+
3901	MAZ_+_(4190r)	MAZ_+_(1732g)	MAZ	False	chr5:72141690-72142190	MAP1B	0.0549762	0.275829	0.0151641	0.0151641	0.917682	1	0.423543	0.388678	0.388678	MAZ_+_+
3902	MAZ_+_(4190r)	MAZ_+_(1732g)	MAZ	False	chr3:134419584-134420084	ANAPC13	0.0281678	0.176897	0.00498281	0.00498281	2.86591	1	0.311124	0.891654	0.891654	MAZ_+_+
3903	MAZ_+_(4190r)	MAZ_+_(1732g)	MAZ	False	chr3:134369089-134369589	ANAPC13	0.0189409	0.148148	0.00280606	0.00280606	2.86591	1	0.311124	0.891654	0.891654	MAZ_+_+
3904	MAZ_+_(4190r)	MAZ_+_(1732g)	MAZ	False	chr3:134357143-134357643	ANAPC13	0.040082	0.241773	0.00969075	0.00969075	2.86591	1	0.311124	0.891654	0.891654	MAZ_+_+
3905	MAZ_+_(4190r)	MAZ_+_(1732g)	MAZ	False	chr3:134331351-134331851	ANAPC13	0.0273823	0.196152	0.00537108	0.00537108	2.86591	1	0.311124	0.891654	0.891654	MAZ_+_+
3906	MAZ_+_(4190r)	MAZ_+_(1732g)	MAZ	False	chr3:134375011-134375511	ANAPC13	0.0339326	0.207405	0.0070378	0.0070378	2.86591	1	0.311124	0.891654	0.891654	MAZ_+_+
3907	MAZ_+_(4190r)	MAZ_+_(1732g)	MAZ	False	chr15:90873079-90873579	PRC1	0.0207027	0.427698	0.00885449	0.00885449	10.0424	1	0.562171	5.64555	5.64555	MAZ_+_+
3908	MAZ_+_(4190r)	MAZ_+_(1732g)	MAZ	False	chr15:90869651-90870151	PRC1	0.0252381	0.0695753	0.00175595	0.00175595	10.0424	1	0.562171	5.64555	5.64555	MAZ_+_+
3909	MAZ_+_(4190r)	MAZ_+_(1732g)	MAZ	False	chr15:91099569-91100069	PRC1	0.0282546	0.144111	0.0040718	0.0040718	10.0424	1	0.562171	5.64555	5.64555	MAZ_+_+
3910	MAZ_+_(4190r)	MAZ_+_(1732g)	MAZ	False	chr20:45828577-45829077	UBE2C	0.0273341	0.226356	0.00618724	0.00618724	16.3162	1	0.47973	7.82736	7.82736	MAZ_+_+
3911	MAZ_+_(4190r)	MAZ_+_(1732g)	MAZ	False	chr20:45771117-45771617	UBE2C	0.0291847	0.0842637	0.00245921	0.00245921	16.3162	1	0.47973	7.82736	7.82736	MAZ_+_+
3912	MAZ_+_(4190r)	MAZ_+_(1732g)	MAZ	False	chr20:45826341-45826841	UBE2C	0.0259992	0.230066	0.00598152	0.00598152	16.3162	1	0.47973	7.82736	7.82736	MAZ_+_+
3913	MAZ_+_(4190r)	MAZ_+_(1732g)	MAZ	False	chr19:7516350-7516850	XAB2	0.0186526	0.105079	0.00196	0.00196	2.6292	1	0.202151	0.531495	0.531495	MAZ_+_+
3914	MAZ_+_(4190r)	MAZ_+_(1732g)	MAZ	False	chr19:7506352-7506852	XAB2	0.0183302	0.0559301	0.00102521	0.00102521	2.6292	1	0.202151	0.531495	0.531495	MAZ_+_+
3915	MAZ_+_(4190r)	MAZ_+_(1732g)	MAZ	False	chr19:7568325-7568825	XAB2	0.0173916	0.100234	0.00174322	0.00174322	2.6292	1	0.202151	0.531495	0.531495	MAZ_+_+
3916	MAZ_+_(4190r)	MAZ_+_(1732g)	MAZ	False	chr19:7681629-7682129	XAB2	0.0348453	0.108683	0.00378711	0.00378711	2.6292	1	0.202151	0.531495	0.531495	MAZ_+_+
3917	MAZ_+_(4190r)	MAZ_+_(1732g)	MAZ	False	chr19:7681081-7681581	XAB2	0.0312115	0.10197	0.00318262	0.00318262	2.6292	1	0.202151	0.531495	0.531495	MAZ_+_+
3918	MAZ_+_(4190r)	MAZ_+_(1732g)	MAZ	False	chr19:7533320-7533820	XAB2	0.0341553	0.123122	0.00420528	0.00420528	2.6292	1	0.202151	0.531495	0.531495	MAZ_+_+
3919	MAZ_+_(4190r)	MAZ_+_(1732g)	MAZ	False	chr19:47391386-47391886	MEIS3	0.0135867	0.156516	0.00212654	0.00212654	1.71155	1	0.297872	0.509821	0.509821	MAZ_+_+
3920	MAZ_+_(4190r)	MAZ_+_(1732g)	MAZ	False	chr19:47419130-47419630	MEIS3	0.0580508	0.118103	0.00685596	0.00685596	1.71155	1	0.297872	0.509821	0.509821	MAZ_+_+
3921	MAZ_+_(4190r)	MAZ_+_(1732g)	MAZ	False	chr19:47446890-47447390	MEIS3	0.0304922	0.200754	0.00612145	0.00612145	1.71155	1	0.297872	0.509821	0.509821	MAZ_+_+
3922	MAZ_+_(4190r)	MAZ_+_(1732g)	MAZ	False	chr19:47436585-47437085	MEIS3	0.0328021	0.141129	0.00462931	0.00462931	1.71155	1	0.297872	0.509821	0.509821	MAZ_+_+
3923	MAZ_+_(4190r)	MAZ_+_(1732g)	MAZ	False	chr19:47421913-47422413	MEIS3	0.0398684	0.227729	0.00907917	0.00907917	1.71155	1	0.297872	0.509821	0.509821	MAZ_+_+
3924	MAZ_+_(4190r)	MAZ_+_(1732g)	MAZ	False	chr15:41512972-41513472	NDUFAF1	0.0352201	0.118185	0.00416248	0.00416248	1.26991	1	0.279159	0.354509	0.354509	MAZ_+_+
3925	MAZ_+_(4190r)	MAZ_+_(1732g)	MAZ	False	chr15:41502631-41503131	NDUFAF1	0.0201086	0.213695	0.00429711	0.00429711	1.26991	1	0.279159	0.354509	0.354509	MAZ_+_+
3926	MAZ_+_(4190r)	MAZ_+_(1732g)	MAZ	False	chr15:41513646-41514146	NDUFAF1	0.0467858	0.209253	0.0097901	0.0097901	1.26991	1	0.279159	0.354509	0.354509	MAZ_+_+
3927	MAZ_+_(4190r)	MAZ_+_(1732g)	MAZ	False	chr15:41494697-41495197	NDUFAF1	0.0425298	0.21519	0.00915196	0.00915196	1.26991	1	0.279159	0.354509	0.354509	MAZ_+_+
3928	MAZ_+_(4190r)	MAZ_+_(1732g)	MAZ	False	chr15:41501083-41501583	NDUFAF1	0.0166441	0.217358	0.00361775	0.00361775	1.26991	1	0.279159	0.354509	0.354509	MAZ_+_+
3929	MAZ_+_(4190r)	MAZ_+_(1732g)	MAZ	False	chr15:78637755-78638255	PSMA4	0.0429988	0.0644548	0.00277148	0.00277148	6.74016	1	0.525049	3.53892	3.53892	MAZ_+_+
3930	MAZ_+_(4190r)	MAZ_+_(1732g)	MAZ	False	chr15:78395244-78395744	PSMA4	0.0294014	0.145274	0.00427126	0.00427126	6.74016	1	0.525049	3.53892	3.53892	MAZ_+_+
3931	MAZ_+_(4190r)	MAZ_+_(1732g)	MAZ	False	chr8:11802968-11803468	CTSB	0.0217525	0.128196	0.00278857	0.00278857	1.26658	1	0.276883	0.350695	0.350695	MAZ_+_+
3932	MAZ_+_(4190r)	MAZ_+_(1732g)	MAZ	False	chr8:11867122-11867622	CTSB	0.0475636	0.219006	0.0104167	0.0104167	1.26658	1	0.276883	0.350695	0.350695	MAZ_+_+
3933	MAZ_+_(4190r)	MAZ_+_(1732g)	MAZ	False	chr8:11868522-11869022	CTSB	0.0226113	0.194181	0.00439067	0.00439067	1.26658	1	0.276883	0.350695	0.350695	MAZ_+_+
3934	MAZ_+_(4190r)	MAZ_+_(1732g)	MAZ	False	chr8:11853824-11854324	CTSB	0.0777097	0.146284	0.0113677	0.0113677	1.26658	1	0.276883	0.350695	0.350695	MAZ_+_+
3935	MAZ_+_(4190r)	MAZ_+_(1732g)	MAZ	False	chr8:11808775-11809275	CTSB	0.035889	0.174437	0.00626038	0.00626038	1.26658	1	0.276883	0.350695	0.350695	MAZ_+_+
3936	MAZ_+_(4190r)	MAZ_+_(1732g)	MAZ	False	chr8:30275205-30275705	LEPROTL1	0.0359477	0.141325	0.00508032	0.00508032	0.987821	1	0.443848	0.438442	0.438442	MAZ_+_+
3937	MAZ_+_(4190r)	MAZ_+_(1732g)	MAZ	False	chr8:30020109-30020609	LEPROTL1	0.0277192	0.072483	0.00200917	0.00200917	0.987821	1	0.443848	0.438442	0.438442	MAZ_+_+
3938	MAZ_+_(4190r)	MAZ_+_(1732g)	MAZ	False	chr1:1419925-1420425	SSU72	0.0168893	0.244004	0.00412107	0.00412107	3.1696	1	0.334313	1.05964	1.05964	MAZ_+_+
3939	MAZ_+_(4190r)	MAZ_+_(1732g)	MAZ	False	chr1:1628692-1629192	SSU72	0.0387912	0.238059	0.00923461	0.00923461	3.1696	1	0.334313	1.05964	1.05964	MAZ_+_+
3940	MAZ_+_(4190r)	MAZ_+_(1732g)	MAZ	False	chr1:1430414-1430914	SSU72	0.036238	0.302618	0.0109663	0.0109663	3.1696	1	0.334313	1.05964	1.05964	MAZ_+_+
3941	MAZ_+_(4190r)	MAZ_+_(1732g)	MAZ	False	chr1:1420466-1420966	SSU72	0.0190317	0.283057	0.00538706	0.00538706	3.1696	1	0.334313	1.05964	1.05964	MAZ_+_+
3942	MAZ_+_(4190r)	MAZ_+_(1732g)	MAZ	False	chr19:48673005-48673505	FUT2	0.0207558	0.0556893	0.00115587	0.00115587	0.783168	1	0.13332	0.104412	0.104412	MAZ_+_+
3943	MAZ_+_(4190r)	MAZ_+_(1732g)	MAZ	False	chr19:48836996-48837496	FUT2	0.0245751	0.136981	0.00336632	0.00336632	0.783168	1	0.13332	0.104412	0.104412	MAZ_+_+
3944	MAZ_+_(4190r)	MAZ_+_(1732g)	MAZ	False	chr19:48740404-48740904	FUT2	0.0230968	0.132768	0.00306651	0.00306651	0.783168	1	0.13332	0.104412	0.104412	MAZ_+_+
3945	MAZ_+_(4190r)	MAZ_+_(1732g)	MAZ	False	chr15:96336009-96336509	NR2F2	0.0264755	0.464848	0.0123071	0.0123071	0.809243	1	0.528329	0.427546	0.427546	MAZ_+_+
3946	MAZ_+_(4190r)	MAZ_+_(1732g)	MAZ	False	chr15:96322662-96323162	NR2F2	0.0188446	0.212567	0.00400573	0.00400573	0.809243	1	0.528329	0.427546	0.427546	MAZ_+_+
3947	MAZ_+_(4190r)	MAZ_+_(1732g)	MAZ	False	chr15:96344125-96344625	NR2F2	0.0312499	0.406274	0.012696	0.012696	0.809243	1	0.528329	0.427546	0.427546	MAZ_+_+
3948	MAZ_+_(4190r)	MAZ_+_(1732g)	MAZ	False	chr15:96338665-96339165	NR2F2	0.0190028	0.367041	0.00697481	0.00697481	0.809243	1	0.528329	0.427546	0.427546	MAZ_+_+
3949	MAZ_+_(4190r)	MAZ_+_(1732g)	MAZ	False	chr15:96344664-96345164	NR2F2	0.0283157	0.268885	0.00761367	0.00761367	0.809243	1	0.528329	0.427546	0.427546	MAZ_+_+
3950	MAZ_+_(4190r)	MAZ_+_(1732g)	MAZ	False	chr15:96333610-96334110	NR2F2	0.0425337	0.387704	0.0164905	0.0164905	0.809243	1	0.528329	0.427546	0.427546	MAZ_+_+
3951	MAZ_+_(4190r)	MAZ_+_(1732g)	MAZ	False	chr9:129697832-129698332	NTMT1	0.0192131	0.202349	0.00388775	0.00388775	1.04288	1	0.273704	0.285439	0.285439	MAZ_+_+
3952	MAZ_+_(4190r)	MAZ_+_(1732g)	MAZ	False	chr9:129654106-129654606	NTMT1	0.0247335	0.207398	0.00512966	0.00512966	1.04288	1	0.273704	0.285439	0.285439	MAZ_+_+
3953	MAZ_+_(4190r)	MAZ_+_(1732g)	MAZ	False	chr9:129607364-129607864	NTMT1	0.0167192	0.201975	0.00337685	0.00337685	1.04288	1	0.273704	0.285439	0.285439	MAZ_+_+
3954	MAZ_+_(4190r)	MAZ_+_(1732g)	MAZ	False	chr9:129506928-129507428	NTMT1	0.138264	0.0929439	0.0128508	0.0128508	1.04288	1	0.273704	0.285439	0.285439	MAZ_+_+
3955	MAZ_+_(4190r)	MAZ_+_(1732g)	MAZ	False	chr9:129602659-129603159	NTMT1	0.025001	0.172993	0.00432499	0.00432499	1.04288	1	0.273704	0.285439	0.285439	MAZ_+_+
3956	MAZ_+_(4190r)	MAZ_+_(1732g)	MAZ	False	chr15:69594345-69594845	KIF23	0.0297906	0.316231	0.00942071	0.00942071	1.50075	1	0.435931	0.654225	0.654225	MAZ_+_+
3957	MAZ_+_(4190r)	MAZ_+_(1732g)	MAZ	False	chr15:69595054-69595554	KIF23	0.0203588	0.248575	0.0050607	0.0050607	1.50075	1	0.435931	0.654225	0.654225	MAZ_+_+
3958	MAZ_+_(4190r)	MAZ_+_(1732g)	MAZ	False	chr15:69465883-69466383	KIF23	0.0604981	0.455231	0.0275406	0.0275406	1.50075	1	0.435931	0.654225	0.654225	MAZ_+_+
3959	MAZ_+_(4190r)	MAZ_+_(1732g)	MAZ	False	chr15:69414743-69415243	KIF23	0.0250481	0.442056	0.0110727	0.0110727	1.50075	1	0.435931	0.654225	0.654225	MAZ_+_+
3960	MAZ_+_(4190r)	MAZ_+_(1732g)	MAZ	False	chr15:69298602-69299102	KIF23	0.0202327	0.306727	0.00620592	0.00620592	1.50075	1	0.435931	0.654225	0.654225	MAZ_+_+
3961	MAZ_+_(4190r)	MAZ_+_(1732g)	MAZ	False	chr17:42675342-42675842	PSME3	0.0338949	0.234156	0.00793667	0.00793667	0.648115	1	0.255341	0.16549	0.16549	MAZ_+_+
3962	MAZ_+_(4190r)	MAZ_+_(1732g)	MAZ	False	chr12:132284752-132285252	DDX51	0.0394822	0.188906	0.00745843	0.00745843	1.40789	1	0.308671	0.434574	0.434574	MAZ_+_+
3963	MAZ_+_(4190r)	MAZ_+_(1732g)	MAZ	False	chr11:65506417-65506917	RELA	0.0211866	0.126869	0.00268791	0.00268791	0.645805	1	0.304224	0.196469	0.196469	MAZ_+_+
3964	MAZ_+_(4190r)	MAZ_+_(1732g)	MAZ	False	chr11:65646515-65647015	RELA	0.0204815	0.158614	0.00324866	0.00324866	0.645805	1	0.304224	0.196469	0.196469	MAZ_+_+
3965	MAZ_+_(4190r)	MAZ_+_(1732g)	MAZ	False	chr3:9810239-9810739	TADA3	0.0311134	0.143613	0.00446829	0.00446829	1.86517	1	0.340291	0.6347	0.6347	MAZ_+_+
3966	MAZ_+_(4190r)	MAZ_+_(1732g)	MAZ	False	chr3:9861598-9862098	TADA3	0.0214128	0.196598	0.00420973	0.00420973	1.86517	1	0.340291	0.6347	0.6347	MAZ_+_+
3967	MAZ_+_(4190r)	MAZ_+_(1732g)	MAZ	False	chr3:9732230-9732730	TADA3	0.0183453	0.122847	0.00225367	0.00225367	1.86517	1	0.340291	0.6347	0.6347	MAZ_+_+
3968	MAZ_+_(4190r)	MAZ_+_(1732g)	MAZ	False	chr5:55176282-55176782	CDC20B	0.0521286	0.0635318	0.00331182	0.00331182	1.67333	1	0.268876	0.449919	0.449919	MAZ_+_+
3969	MAZ_+_(4190r)	MAZ_+_(1732g)	MAZ	False	chr5:55172015-55172515	CDC20B	0.030284	0.0780067	0.00236235	0.00236235	1.67333	1	0.268876	0.449919	0.449919	MAZ_+_+
3970	MAZ_+_(4190r)	MAZ_+_(1732g)	MAZ	False	chr3:68972303-68972803	ARL6IP5	0.0158203	0.240843	0.00381021	0.00381021	2.53689	1	0.465976	1.18213	1.18213	MAZ_+_+
3971	MAZ_+_(4190r)	MAZ_+_(1732g)	MAZ	False	chr3:69079244-69079744	ARL6IP5	0.0332038	0.325511	0.0108082	0.0108082	2.53689	1	0.465976	1.18213	1.18213	MAZ_+_+
3972	MAZ_+_(4190r)	MAZ_+_(1732g)	MAZ	False	chr12:98514734-98515234	SLC25A3	0.0423908	0.247032	0.0104719	0.0104719	12.4885	1	0.657109	8.2063	8.2063	MAZ_+_+
3973	MAZ_+_(4190r)	MAZ_+_(1732g)	MAZ	False	chr18:49858646-49859146	ACAA2	0.0416687	0.218492	0.00910428	0.00910428	2.30292	1	0.432634	0.996324	0.996324	MAZ_+_+
3974	MAZ_+_(4190r)	MAZ_+_(1732g)	MAZ	False	chr5:134846292-134846792	CAMLG	0.0465771	0.178189	0.00829951	0.00829951	1.18814	1	0.518505	0.616059	0.616059	MAZ_+_+
3975	MAZ_+_(4190r)	MAZ_+_(1732g)	MAZ	False	chr11:64052947-64053447	STIP1	0.00987262	0.36317	0.00358544	0.00358544	2.16827	1	0.442801	0.960112	0.960112	MAZ_+_+
3976	MAZ_+_(4190r)	MAZ_+_(1732g)	MAZ	False	chr11:64122999-64123499	STIP1	0.01855	0.363369	0.00674051	0.00674051	2.16827	1	0.442801	0.960112	0.960112	MAZ_+_+
3977	MAZ_+_(4190r)	MAZ_+_(1732g)	MAZ	False	chr11:64085237-64085737	STIP1	0.0254185	0.211435	0.00537436	0.00537436	2.16827	1	0.442801	0.960112	0.960112	MAZ_+_+
3978	MAZ_+_(4190r)	MAZ_+_(1732g)	MAZ	False	chr11:64300136-64300636	STIP1	0.0265468	0.343044	0.00910673	0.00910673	2.16827	1	0.442801	0.960112	0.960112	MAZ_+_+
3979	MAZ_+_(4190r)	MAZ_+_(1732g)	MAZ	False	chr11:64252271-64252771	STIP1	0.0129245	0.311795	0.0040298	0.0040298	2.16827	1	0.442801	0.960112	0.960112	MAZ_+_+
3980	MAZ_+_(4190r)	MAZ_+_(1732g)	MAZ	False	chr9:91495461-91495961	NFIL3	0.12105	0.308466	0.0373399	0.0373399	1.45995	1	0.293495	0.428489	0.428489	MAZ_+_+
3981	MAZ_+_(4190r)	MAZ_+_(1732g)	MAZ	False	chr9:91423172-91423672	NFIL3	0.0646376	0.180746	0.011683	0.011683	1.45995	1	0.293495	0.428489	0.428489	MAZ_+_+
3982	MAZ_+_(4190r)	MAZ_+_(1732g)	MAZ	False	chr9:91424826-91425326	NFIL3	0.0619442	0.313244	0.0194037	0.0194037	1.45995	1	0.293495	0.428489	0.428489	MAZ_+_+
3983	MAZ_+_(4190r)	MAZ_+_(1732g)	MAZ	False	chr9:91514973-91515473	NFIL3	0.0885037	0.0998018	0.00883283	0.00883283	1.45995	1	0.293495	0.428489	0.428489	MAZ_+_+
3984	MAZ_+_(4190r)	MAZ_+_(1732g)	MAZ	False	chr9:91361109-91361609	NFIL3	0.0605292	0.302755	0.0183255	0.0183255	1.45995	1	0.293495	0.428489	0.428489	MAZ_+_+
3985	MAZ_+_(4190r)	MAZ_+_(1732g)	MAZ	False	chr19:14479962-14480462	PKN1	0.0181439	0.302768	0.00549339	0.00549339	1.80337	1	0.338498	0.610435	0.610435	MAZ_+_+
3986	MAZ_+_(4190r)	MAZ_+_(1732g)	MAZ	False	chr19:14545315-14545815	PKN1	0.0440016	0.0614074	0.00270202	0.00270202	1.80337	1	0.338498	0.610435	0.610435	MAZ_+_+
3987	MAZ_+_(4190r)	MAZ_+_(1732g)	MAZ	False	chr19:14528608-14529108	PKN1	0.0173463	0.153565	0.00266378	0.00266378	1.80337	1	0.338498	0.610435	0.610435	MAZ_+_+
3988	MAZ_+_(4190r)	MAZ_+_(1732g)	MAZ	False	chr19:14418049-14418549	PKN1	0.0382725	0.286215	0.0109542	0.0109542	1.80337	1	0.338498	0.610435	0.610435	MAZ_+_+
3989	MAZ_+_(4190r)	MAZ_+_(1732g)	MAZ	False	chr19:14380934-14381434	PKN1	0.0192355	0.19232	0.00369935	0.00369935	1.80337	1	0.338498	0.610435	0.610435	MAZ_+_+
3990	MAZ_+_(4190r)	MAZ_+_(1732g)	MAZ	False	chr12:95858093-95858593	SNRPF	0.0677762	0.111794	0.00757697	0.00757697	2.09075	1	0.234998	0.491321	0.491321	MAZ_+_+
3991	MAZ_+_(4190r)	MAZ_+_(1732g)	MAZ	False	chr12:120430343-120430843	DYNLL1	0.0600067	0.280595	0.0168376	0.0168376	3.58826	1	0.345462	1.23961	1.23961	MAZ_+_+
3992	MAZ_+_(4190r)	MAZ_+_(1732g)	MAZ	False	chr12:120367053-120367553	DYNLL1	0.045606	0.246163	0.0112265	0.0112265	3.58826	1	0.345462	1.23961	1.23961	MAZ_+_+
3993	MAZ_+_(4190r)	MAZ_+_(1732g)	MAZ	False	chr1:197201787-197202287	ASPM	0.0852385	0.41165	0.0350885	0.0350885	2.682	1	0.48771	1.30803	1.30803	MAZ_+_+
3994	MAZ_+_(4190r)	MAZ_+_(1732g)	MAZ	False	chr1:197200337-197200837	ASPM	0.152356	0.493291	0.0751558	0.0751558	2.682	1	0.48771	1.30803	1.30803	MAZ_+_+
3995	MAZ_+_(4190r)	MAZ_+_(1732g)	MAZ	False	chr11:76793477-76793977	TSKU	0.0726912	0.290528	0.0211188	0.0211188	0.719555	1	0.237332	0.170774	0.170774	MAZ_+_+
3996	MAZ_+_(4190r)	MAZ_+_(1732g)	MAZ	False	chr11:76780994-76781494	TSKU	0.0410905	0.278543	0.0114455	0.0114455	0.719555	1	0.237332	0.170774	0.170774	MAZ_+_+
3997	MAZ_+_(4190r)	MAZ_+_(1732g)	MAZ	False	chr11:76784418-76784918	TSKU	0.0359167	0.129824	0.00466286	0.00466286	0.719555	1	0.237332	0.170774	0.170774	MAZ_+_+
3998	MAZ_+_(4190r)	MAZ_+_(1732g)	MAZ	False	chr11:76669801-76670301	TSKU	0.0291456	0.292549	0.00852652	0.00852652	0.719555	1	0.237332	0.170774	0.170774	MAZ_+_+
3999	MAZ_+_(4190r)	MAZ_+_(1732g)	MAZ	False	chr11:76670787-76671287	TSKU	0.0458886	0.297918	0.013671	0.013671	0.719555	1	0.237332	0.170774	0.170774	MAZ_+_+
4000	MAZ_+_(4190r)	MAZ_+_(1732g)	MAZ	False	chr11:76788189-76788689	TSKU	0.0355128	0.272525	0.00967813	0.00967813	0.719555	1	0.237332	0.170774	0.170774	MAZ_+_+
4001	MAZ_+_(4190r)	MAZ_+_(1732g)	MAZ	False	chr11:76654347-76654847	TSKU	0.0256987	0.231841	0.00595799	0.00595799	0.719555	1	0.237332	0.170774	0.170774	MAZ_+_+
4002	MAZ_+_(4190r)	MAZ_+_(1732g)	MAZ	False	chr11:76770723-76771223	TSKU	0.0520586	0.290337	0.0151146	0.0151146	0.719555	1	0.237332	0.170774	0.170774	MAZ_+_+
4003	MAZ_+_(4190r)	MAZ_+_(1732g)	MAZ	False	chr11:76680763-76681263	TSKU	0.0163304	0.261335	0.00426769	0.00426769	0.719555	1	0.237332	0.170774	0.170774	MAZ_+_+
4004	MAZ_+_(4190r)	MAZ_+_(1732g)	MAZ	False	chrX:154409015-154409515	FLNA	0.0426507	0.276515	0.0117936	0.0117936	4.82143	1	0.587887	2.83446	2.83446	MAZ_+_+
4005	MAZ_+_(4190r)	MAZ_+_(1732g)	MAZ	False	chrX:154368857-154369357	FLNA	0.0305948	0.2895	0.00885719	0.00885719	4.82143	1	0.587887	2.83446	2.83446	MAZ_+_+
4006	MAZ_+_(4190r)	MAZ_+_(1732g)	MAZ	False	chr19:18939900-18940400	COPE	0.0294474	0.163983	0.00482888	0.00482888	0.680645	1	0.431888	0.293962	0.293962	MAZ_+_+
4007	MAZ_+_(4190r)	MAZ_+_(1732g)	MAZ	False	chr19:18866463-18866963	COPE	0.0156322	0.119477	0.0018677	0.0018677	0.680645	1	0.431888	0.293962	0.293962	MAZ_+_+
4008	MAZ_+_(4190r)	MAZ_+_(1732g)	MAZ	False	chr16:89619799-89620299	SPATA33	0.0241575	0.23327	0.0056352	0.0056352	0.642223	1	0.238279	0.153029	0.153029	MAZ_+_+
4009	MAZ_+_(4190r)	MAZ_+_(1732g)	MAZ	False	chr16:14501425-14501925	BFAR	0.0975521	0.274167	0.0267456	0.0267456	3.2794	1	0.408247	1.33881	1.33881	MAZ_+_+
4010	MAZ_+_(4190r)	MAZ_+_(1732g)	MAZ	False	chr22:28918014-28918514	XBP1	0.048267	0.149253	0.007204	0.007204	1.21782	1	0.420797	0.512453	0.512453	MAZ_+_+
4011	MAZ_+_(4190r)	MAZ_+_(1732g)	MAZ	False	chr22:28923800-28924300	XBP1	0.014522	0.197509	0.00286824	0.00286824	1.21782	1	0.420797	0.512453	0.512453	MAZ_+_+
4012	MAZ_+_(4190r)	MAZ_+_(1732g)	MAZ	False	chr22:28884426-28884926	XBP1	0.0105562	0.230742	0.00243576	0.00243576	1.21782	1	0.420797	0.512453	0.512453	MAZ_+_+
4013	MAZ_+_(4190r)	MAZ_+_(1732g)	MAZ	False	chr22:28799163-28799663	XBP1	0.0269539	0.30535	0.00823038	0.00823038	1.21782	1	0.420797	0.512453	0.512453	MAZ_+_+
4014	MAZ_+_(4190r)	MAZ_+_(1732g)	MAZ	False	chr11:57640423-57640923	SELENOH	0.015226	0.209633	0.00319188	0.00319188	2.20545	1	0.399727	0.881577	0.881577	MAZ_+_+
4015	MAZ_+_(4190r)	MAZ_+_(1732g)	MAZ	False	chr11:57763519-57764019	SELENOH	0.0777326	0.295603	0.022978	0.022978	2.20545	1	0.399727	0.881577	0.881577	MAZ_+_+
4016	MAZ_+_(4190r)	MAZ_+_(1732g)	MAZ	False	chr11:57597420-57597920	SELENOH	0.0135816	0.154095	0.00209285	0.00209285	2.20545	1	0.399727	0.881577	0.881577	MAZ_+_+
4017	MAZ_+_(4190r)	MAZ_+_(1732g)	MAZ	False	chr7:101162077-101162577	ZNHIT1	0.0259757	0.19001	0.00493566	0.00493566	3.02932	1	0.254254	0.770216	0.770216	MAZ_+_+
4018	MAZ_+_(4190r)	MAZ_+_(1732g)	MAZ	False	chr7:101201871-101202371	ZNHIT1	0.0185079	0.08489	0.00157114	0.00157114	3.02932	1	0.254254	0.770216	0.770216	MAZ_+_+
4019	MAZ_+_(4190r)	MAZ_+_(1732g)	MAZ	False	chr7:101171960-101172460	ZNHIT1	0.0142976	0.11849	0.00169413	0.00169413	3.02932	1	0.254254	0.770216	0.770216	MAZ_+_+
4020	MAZ_+_(4190r)	MAZ_+_(1732g)	MAZ	False	chr7:101232415-101232915	ZNHIT1	0.0132614	0.0647837	0.000859121	0.000859121	3.02932	1	0.254254	0.770216	0.770216	MAZ_+_+
4021	MAZ_+_(4190r)	MAZ_+_(1732g)	MAZ	False	chr3:52436642-52437142	NT5DC2	0.0192978	0.14598	0.00281709	0.00281709	8.10598	1	0.525574	4.26029	4.26029	MAZ_+_+
4022	MAZ_+_(4190r)	MAZ_+_(1732g)	MAZ	False	chr3:52444867-52445367	NT5DC2	0.0175988	0.196927	0.00346567	0.00346567	8.10598	1	0.525574	4.26029	4.26029	MAZ_+_+
4023	MAZ_+_(4190r)	MAZ_+_(1732g)	MAZ	False	chr9:124263804-124264304	PSMB7	0.0305819	0.262062	0.00801436	0.00801436	1.65207	1	0.427716	0.706616	0.706616	MAZ_+_+
4024	MAZ_+_(4190r)	MAZ_+_(1732g)	MAZ	False	chr9:124450208-124450708	PSMB7	0.0187486	0.353712	0.00663159	0.00663159	1.65207	1	0.427716	0.706616	0.706616	MAZ_+_+
4025	MAZ_+_(4190r)	MAZ_+_(1732g)	MAZ	False	chr9:124257125-124257625	PSMB7	0.0174899	0.346219	0.00605535	0.00605535	1.65207	1	0.427716	0.706616	0.706616	MAZ_+_+
4026	MAZ_+_(4190r)	MAZ_+_(1732g)	MAZ	False	chr11:724952-725452	CD151	0.0104616	0.200857	0.00210129	0.00210129	1.53592	1	0.303278	0.465809	0.465809	MAZ_+_+
4027	MAZ_+_(4190r)	MAZ_+_(1732g)	MAZ	False	chr11:726241-726741	CD151	0.00969195	0.0589955	0.000571782	0.000571782	1.53592	1	0.303278	0.465809	0.465809	MAZ_+_+
4028	MAZ_+_(4190r)	MAZ_+_(1732g)	MAZ	False	chr11:819824-820324	CD151	0.0153596	0.0550466	0.000845493	0.000845493	1.53592	1	0.303278	0.465809	0.465809	MAZ_+_+
4029	MAZ_+_(4190r)	MAZ_+_(1732g)	MAZ	False	chr11:862815-863315	CD151	0.0617594	0.0961788	0.00593995	0.00593995	1.53592	1	0.303278	0.465809	0.465809	MAZ_+_+
4030	MAZ_+_(4190r)	MAZ_+_(1732g)	MAZ	False	chr11:850299-850799	CD151	0.00906056	0.120816	0.00109466	0.00109466	1.53592	1	0.303278	0.465809	0.465809	MAZ_+_+
4031	MAZ_+_(4190r)	MAZ_+_(1732g)	MAZ	False	chr16:46789796-46790296	ORC6	0.0842517	0.403876	0.0340272	0.0340272	1.08222	1	0.421613	0.456278	0.456278	MAZ_+_+
4032	MAZ_+_(4190r)	MAZ_+_(1732g)	MAZ	False	chr16:46673308-46673808	ORC6	0.0296031	0.353608	0.0104679	0.0104679	1.08222	1	0.421613	0.456278	0.456278	MAZ_+_+
4033	MAZ_+_(4190r)	MAZ_+_(1732g)	MAZ	False	chr21:46667769-46668269	S100B	0.0223241	0.275223	0.00614412	0.00614412	2.64967	1	0.465607	1.2337	1.2337	MAZ_+_+
4034	MAZ_+_(4190r)	MAZ_+_(1732g)	MAZ	False	chr21:46620798-46621298	S100B	0.0552474	0.142627	0.00787974	0.00787974	2.64967	1	0.465607	1.2337	1.2337	MAZ_+_+
4035	MAZ_+_(4190r)	MAZ_+_(1732g)	MAZ	False	chr18:75204099-75204599	ZADH2	0.061336	0.172926	0.0106066	0.0106066	2.2754	1	0.458048	1.04224	1.04224	MAZ_+_+
4036	MAZ_+_(4190r)	MAZ_+_(1732g)	MAZ	False	chr18:75247700-75248200	ZADH2	0.0245634	0.194558	0.00477901	0.00477901	2.2754	1	0.458048	1.04224	1.04224	MAZ_+_+
4037	MAZ_+_(4190r)	MAZ_+_(1732g)	MAZ	False	chr18:75212414-75212914	ZADH2	0.0300739	0.225547	0.00678306	0.00678306	2.2754	1	0.458048	1.04224	1.04224	MAZ_+_+
4038	MAZ_+_(4190r)	MAZ_+_(1732g)	MAZ	False	chr3:50372339-50372839	HYAL2	0.0148751	0.105315	0.00156657	0.00156657	2.37499	1	0.41701	0.990395	0.990395	MAZ_+_+
4039	MAZ_+_(4190r)	MAZ_+_(1732g)	MAZ	False	chr3:50259285-50259785	HYAL2	0.0229363	0.332316	0.00762211	0.00762211	2.37499	1	0.41701	0.990395	0.990395	MAZ_+_+
4040	MAZ_+_(4190r)	MAZ_+_(1732g)	MAZ	False	chr3:50237830-50238330	HYAL2	0.0539882	0.26151	0.0141184	0.0141184	2.37499	1	0.41701	0.990395	0.990395	MAZ_+_+
4041	MAZ_+_(4190r)	MAZ_+_(1732g)	MAZ	False	chr3:50205807-50206307	HYAL2	0.011214	0.168231	0.00188654	0.00188654	2.37499	1	0.41701	0.990395	0.990395	MAZ_+_+
4042	MAZ_+_(4190r)	MAZ_+_(1732g)	MAZ	False	chr9:33160948-33161448	DNAJA1	0.0330354	0.440999	0.0145686	0.0145686	8.68895	1	0.635066	5.51806	5.51806	MAZ_+_+
4043	MAZ_+_(4190r)	MAZ_+_(1732g)	MAZ	False	chr9:32955464-32955964	DNAJA1	0.0299432	0.384027	0.011499	0.011499	8.68895	1	0.635066	5.51806	5.51806	MAZ_+_+
4044	MAZ_+_(4190r)	MAZ_+_(1732g)	MAZ	False	chr9:33139747-33140247	DNAJA1	0.0417681	0.350294	0.0146311	0.0146311	8.68895	1	0.635066	5.51806	5.51806	MAZ_+_+
4045	MAZ_+_(4190r)	MAZ_+_(1732g)	MAZ	False	chr9:33187509-33188009	DNAJA1	0.0210537	0.274381	0.00577675	0.00577675	8.68895	1	0.635066	5.51806	5.51806	MAZ_+_+
4046	MAZ_+_(4190r)	MAZ_+_(1732g)	MAZ	False	chr9:33107048-33107548	DNAJA1	0.0253403	0.314333	0.00796531	0.00796531	8.68895	1	0.635066	5.51806	5.51806	MAZ_+_+
4047	MAZ_+_(4190r)	MAZ_+_(1732g)	MAZ	False	chr17:7651184-7651684	MPDU1	0.0532353	0.214426	0.011415	0.011415	0.674049	1	0.269212	0.181462	0.181462	MAZ_+_+
4048	MAZ_+_(4190r)	MAZ_+_(1732g)	MAZ	False	chr17:7588432-7588932	MPDU1	0.0181224	0.19673	0.00356522	0.00356522	0.674049	1	0.269212	0.181462	0.181462	MAZ_+_+
4049	MAZ_+_(4190r)	MAZ_+_(1732g)	MAZ	False	chr17:7444792-7445292	MPDU1	0.0220612	0.107158	0.00236404	0.00236404	0.674049	1	0.269212	0.181462	0.181462	MAZ_+_+
4050	MAZ_+_(4190r)	MAZ_+_(1732g)	MAZ	False	chr3:12810151-12810651	RPL32	0.0199848	0.056618	0.0011315	0.0011315	0.950145	1	0.190784	0.181273	0.181273	MAZ_+_+
4051	MAZ_+_(4190r)	MAZ_+_(1732g)	MAZ	False	chr3:12868935-12869435	RPL32	0.0505867	0.227538	0.0115104	0.0115104	0.950145	1	0.190784	0.181273	0.181273	MAZ_+_+
4052	MAZ_+_(4190r)	MAZ_+_(1732g)	MAZ	False	chr3:12967613-12968113	RPL32	0.0282776	0.0842673	0.00238288	0.00238288	0.950145	1	0.190784	0.181273	0.181273	MAZ_+_+
4053	MAZ_+_(4190r)	MAZ_+_(1732g)	MAZ	False	chr7:128828161-128828661	FAM71F2	0.0425983	0.146565	0.00624341	0.00624341	0.643091	1	0.19613	0.126129	0.126129	MAZ_+_+
4054	MAZ_+_(4190r)	MAZ_+_(1732g)	MAZ	False	chr7:128833047-128833547	FAM71F2	0.0639716	0.109892	0.00702996	0.00702996	0.643091	1	0.19613	0.126129	0.126129	MAZ_+_+
4055	MAZ_+_(4190r)	MAZ_+_(1732g)	MAZ	False	chr7:128783103-128783603	FAM71F2	0.046169	0.127086	0.00586743	0.00586743	0.643091	1	0.19613	0.126129	0.126129	MAZ_+_+
4056	MAZ_+_(4190r)	MAZ_+_(1732g)	MAZ	False	chr7:128832333-128832833	FAM71F2	0.0536786	0.0674479	0.00362051	0.00362051	0.643091	1	0.19613	0.126129	0.126129	MAZ_+_+
4057	MAZ_+_(4190r)	MAZ_+_(1732g)	MAZ	False	chr1:228463495-228463995	HIST3H2A	0.0244808	0.0812654	0.00198944	0.00198944	0.877759	1	0.301438	0.26459	0.26459	MAZ_+_+
4058	MAZ_+_(4190r)	MAZ_+_(1732g)	MAZ	False	chr1:228487601-228488101	HIST3H2A	0.0545271	0.10753	0.00586331	0.00586331	0.877759	1	0.301438	0.26459	0.26459	MAZ_+_+
4059	MAZ_+_(4190r)	MAZ_+_(1732g)	MAZ	False	chr1:228459122-228459622	HIST3H2A	0.0576665	0.0612727	0.00353338	0.00353338	0.877759	1	0.301438	0.26459	0.26459	MAZ_+_+
4060	MAZ_+_(4190r)	MAZ_+_(1732g)	MAZ	False	chr1:228486567-228487067	HIST3H2A	0.0509861	0.0719866	0.00367032	0.00367032	0.877759	1	0.301438	0.26459	0.26459	MAZ_+_+
4061	MAZ_+_(4190r)	MAZ_+_(1732g)	MAZ	False	chr19:49860994-49861494	VRK3	0.0282629	0.281336	0.00795138	0.00795138	2.53254	1	0.291127	0.737292	0.737292	MAZ_+_+
4062	MAZ_+_(4190r)	MAZ_+_(1732g)	MAZ	False	chr19:50167319-50167819	VRK3	0.0289719	0.166111	0.00481257	0.00481257	2.53254	1	0.291127	0.737292	0.737292	MAZ_+_+
4063	MAZ_+_(4190r)	MAZ_+_(1732g)	MAZ	False	chr19:49890599-49891099	VRK3	0.0174433	0.0908073	0.00158398	0.00158398	2.53254	1	0.291127	0.737292	0.737292	MAZ_+_+
4064	MAZ_+_(4190r)	MAZ_+_(1732g)	MAZ	False	chr19:49878259-49878759	VRK3	0.0275393	0.156068	0.004298	0.004298	2.53254	1	0.291127	0.737292	0.737292	MAZ_+_+
4065	MAZ_+_(4190r)	MAZ_+_(1732g)	MAZ	False	chr19:49861637-49862137	VRK3	0.0587691	0.289354	0.0170051	0.0170051	2.53254	1	0.291127	0.737292	0.737292	MAZ_+_+
4066	MAZ_+_(4190r)	MAZ_+_(1732g)	MAZ	False	chr19:17403219-17403719	BABAM1	0.0150853	0.0862661	0.00130135	0.00130135	1.37141	1	0.344285	0.472155	0.472155	MAZ_+_+
4067	MAZ_+_(4190r)	MAZ_+_(1732g)	MAZ	False	chr19:17327893-17328393	BABAM1	0.0138497	0.318727	0.00441427	0.00441427	1.37141	1	0.344285	0.472155	0.472155	MAZ_+_+
4068	MAZ_+_(4190r)	MAZ_+_(1732g)	MAZ	False	chr19:17346129-17346629	BABAM1	0.0138526	0.283253	0.00392379	0.00392379	1.37141	1	0.344285	0.472155	0.472155	MAZ_+_+
4069	MAZ_+_(4190r)	MAZ_+_(1732g)	MAZ	False	chr19:17282555-17283055	BABAM1	0.0178039	0.103707	0.00184639	0.00184639	1.37141	1	0.344285	0.472155	0.472155	MAZ_+_+
4070	MAZ_+_(4190r)	MAZ_+_(1732g)	MAZ	False	chr4:139557022-139557522	MGST2	0.0245481	0.106136	0.00260545	0.00260545	1.41552	1	0.120827	0.171033	0.171033	MAZ_+_+
4071	MAZ_+_(4190r)	MAZ_+_(1732g)	MAZ	False	chr4:139808818-139809318	MGST2	0.0187859	0.115905	0.00217739	0.00217739	1.41552	1	0.120827	0.171033	0.171033	MAZ_+_+
4072	MAZ_+_(4190r)	MAZ_+_(1732g)	MAZ	False	chr4:139816237-139816737	MGST2	0.0343054	0.126774	0.00434903	0.00434903	1.41552	1	0.120827	0.171033	0.171033	MAZ_+_+
4073	MAZ_+_(4190r)	MAZ_+_(1732g)	MAZ	False	chr4:139856956-139857456	MGST2	0.0336087	0.172661	0.0058029	0.0058029	1.41552	1	0.120827	0.171033	0.171033	MAZ_+_+
4074	MAZ_+_(4190r)	MAZ_+_(1732g)	MAZ	False	chr3:53846087-53846587	SELENOK	0.0782527	0.19735	0.0154432	0.0154432	9.91264	1	0.501944	4.97559	4.97559	MAZ_+_+
4075	MAZ_+_(4190r)	MAZ_+_(1732g)	MAZ	False	chr3:53842679-53843179	SELENOK	0.0987349	0.0604152	0.00596509	0.00596509	9.91264	1	0.501944	4.97559	4.97559	MAZ_+_+
4076	MAZ_+_(4190r)	MAZ_+_(1732g)	MAZ	False	chr1:6148564-6149064	ICMT	0.018949	0.146376	0.00277368	0.00277368	1.94913	1	0.468717	0.913588	0.913588	MAZ_+_+
4077	MAZ_+_(4190r)	MAZ_+_(1732g)	MAZ	False	chr1:6205820-6206320	ICMT	0.0242592	0.314856	0.00763816	0.00763816	1.94913	1	0.468717	0.913588	0.913588	MAZ_+_+
4078	MAZ_+_(4190r)	MAZ_+_(1732g)	MAZ	False	chr1:6179564-6180064	ICMT	0.0216854	0.307021	0.00665787	0.00665787	1.94913	1	0.468717	0.913588	0.913588	MAZ_+_+
4079	MAZ_+_(4190r)	MAZ_+_(1732g)	MAZ	False	chr1:6269438-6269938	ICMT	0.0202351	0.288798	0.00584387	0.00584387	1.94913	1	0.468717	0.913588	0.913588	MAZ_+_+
4080	MAZ_+_(4190r)	MAZ_+_(1732g)	MAZ	False	chr1:6234361-6234861	ICMT	0.0184762	0.33562	0.00620098	0.00620098	1.94913	1	0.468717	0.913588	0.913588	MAZ_+_+
4081	MAZ_+_(4190r)	MAZ_+_(1732g)	MAZ	False	chr1:154408100-154408600	UBE2Q1	0.0247985	0.191629	0.0047521	0.0047521	1.67851	1	0.305554	0.512875	0.512875	MAZ_+_+
4082	MAZ_+_(4190r)	MAZ_+_(1732g)	MAZ	False	chr1:154502837-154503337	UBE2Q1	0.039249	0.18199	0.00714293	0.00714293	1.67851	1	0.305554	0.512875	0.512875	MAZ_+_+
4083	MAZ_+_(4190r)	MAZ_+_(1732g)	MAZ	False	chr14:103519184-103519684	KLC1	0.0262771	0.445761	0.0117133	0.0117133	1.66719	1	0.482346	0.804164	0.804164	MAZ_+_+
4084	MAZ_+_(4190r)	MAZ_+_(1732g)	MAZ	False	chr14:103529540-103530040	KLC1	0.0157577	0.430722	0.00678719	0.00678719	1.66719	1	0.482346	0.804164	0.804164	MAZ_+_+
4085	MAZ_+_(4190r)	MAZ_+_(1732g)	MAZ	False	chr6:31735523-31736023	HSPA1A	0.0207591	0.176248	0.00365874	0.00365874	2.37774	1	0.382571	0.909655	0.909655	MAZ_+_+
4086	MAZ_+_(4190r)	MAZ_+_(1732g)	MAZ	False	chr6:31736314-31736814	HSPA1A	0.0502238	0.420278	0.021108	0.021108	2.37774	1	0.382571	0.909655	0.909655	MAZ_+_+
4087	MAZ_+_(4190r)	MAZ_+_(1732g)	MAZ	False	chr6:31734836-31735336	HSPA1A	0.0143314	0.276411	0.00396136	0.00396136	2.37774	1	0.382571	0.909655	0.909655	MAZ_+_+
4088	MAZ_+_(4190r)	MAZ_+_(1732g)	MAZ	False	chr9:135992615-135993115	UBAC1	0.0198049	0.138917	0.00275124	0.00275124	2.29163	1	0.300184	0.687913	0.687913	MAZ_+_+
4089	MAZ_+_(4190r)	MAZ_+_(1732g)	MAZ	False	chr9:135990514-135991014	UBAC1	0.0172362	0.147374	0.00254017	0.00254017	2.29163	1	0.300184	0.687913	0.687913	MAZ_+_+
4090	MAZ_+_(4190r)	MAZ_+_(1732g)	MAZ	False	chr9:136108981-136109481	UBAC1	0.0279836	0.245738	0.00687665	0.00687665	2.29163	1	0.300184	0.687913	0.687913	MAZ_+_+
4091	MAZ_+_(4190r)	MAZ_+_(1732g)	MAZ	False	chr22:43993082-43993582	PNPLA3	0.0422781	0.229759	0.00971376	0.00971376	1.61593	1	0.227054	0.366904	0.366904	MAZ_+_+
4092	MAZ_+_(4190r)	MAZ_+_(1732g)	MAZ	False	chr22:43861402-43861902	PNPLA3	0.0373954	0.300966	0.0112547	0.0112547	1.61593	1	0.227054	0.366904	0.366904	MAZ_+_+
4093	MAZ_+_(4190r)	MAZ_+_(1732g)	MAZ	False	chr22:43811487-43811987	PNPLA3	0.0417366	0.315852	0.0131826	0.0131826	1.61593	1	0.227054	0.366904	0.366904	MAZ_+_+
4094	MAZ_+_(4190r)	MAZ_+_(1732g)	MAZ	False	chrX:49155171-49155671	PRAF2	0.0285398	0.0756219	0.00215823	0.00215823	3.19522	1	0.188769	0.603159	0.603159	MAZ_+_+
4095	MAZ_+_(4190r)	MAZ_+_(1732g)	MAZ	False	chrX:49002030-49002530	PRAF2	0.029756	0.200686	0.0059716	0.0059716	3.19522	1	0.188769	0.603159	0.603159	MAZ_+_+
4096	MAZ_+_(4190r)	MAZ_+_(1732g)	MAZ	False	chrX:49172241-49172741	PRAF2	0.0243785	0.095538	0.00232907	0.00232907	3.19522	1	0.188769	0.603159	0.603159	MAZ_+_+
4097	MAZ_+_(4190r)	MAZ_+_(1732g)	MAZ	False	chrX:48971660-48972160	PRAF2	0.0140682	0.142226	0.00200087	0.00200087	3.19522	1	0.188769	0.603159	0.603159	MAZ_+_+
4098	MAZ_+_(4190r)	MAZ_+_(1732g)	MAZ	False	chrX:49053294-49053794	PRAF2	0.0570228	0.0764985	0.00436216	0.00436216	3.19522	1	0.188769	0.603159	0.603159	MAZ_+_+
4099	MAZ_+_(4190r)	MAZ_+_(1732g)	MAZ	False	chr20:57241248-57241748	RAE1	0.02569	0.241902	0.00621447	0.00621447	0.713277	1	0.268103	0.191232	0.191232	MAZ_+_+
4100	MAZ_+_(4190r)	MAZ_+_(1732g)	MAZ	False	chr20:57265150-57265650	RAE1	0.0232909	0.332589	0.00774628	0.00774628	0.713277	1	0.268103	0.191232	0.191232	MAZ_+_+
4101	MAZ_+_(4190r)	MAZ_+_(1732g)	MAZ	False	chr1:54122048-54122548	TMEM59	0.0678855	0.277745	0.0188549	0.0188549	0.738442	1	0.279624	0.206486	0.206486	MAZ_+_+
4102	MAZ_+_(4190r)	MAZ_+_(1732g)	MAZ	False	chr16:88920815-88921315	CDT1	0.0246733	0.0759874	0.00187486	0.00187486	4.36169	1	0.338513	1.47649	1.47649	MAZ_+_+
4103	MAZ_+_(4190r)	MAZ_+_(1732g)	MAZ	False	chr16:88767941-88768441	CDT1	0.0276059	0.17755	0.00490144	0.00490144	4.36169	1	0.338513	1.47649	1.47649	MAZ_+_+
4104	MAZ_+_(4190r)	MAZ_+_(1732g)	MAZ	False	chr16:88940032-88940532	CDT1	0.0160275	0.174062	0.00278979	0.00278979	4.36169	1	0.338513	1.47649	1.47649	MAZ_+_+
4105	MAZ_+_(4190r)	MAZ_+_(1732g)	MAZ	False	chr16:88783390-88783890	CDT1	0.0167882	0.103744	0.00174168	0.00174168	4.36169	1	0.338513	1.47649	1.47649	MAZ_+_+
4106	MAZ_+_(4190r)	MAZ_+_(1732g)	MAZ	False	chr16:88905511-88906011	CDT1	0.0160198	0.178363	0.00285734	0.00285734	4.36169	1	0.338513	1.47649	1.47649	MAZ_+_+
4107	MAZ_+_(4190r)	MAZ_+_(1732g)	MAZ	False	chr17:1577063-1577563	PRPF8	0.0344284	0.401396	0.0138194	0.0138194	4.39737	1	0.536521	2.35928	2.35928	MAZ_+_+
4108	MAZ_+_(4190r)	MAZ_+_(1732g)	MAZ	False	chr17:1715146-1715646	PRPF8	0.0151273	0.130285	0.00197086	0.00197086	4.39737	1	0.536521	2.35928	2.35928	MAZ_+_+
4109	MAZ_+_(4190r)	MAZ_+_(1732g)	MAZ	False	chr17:1629937-1630437	PRPF8	0.0116167	0.335311	0.00389522	0.00389522	4.39737	1	0.536521	2.35928	2.35928	MAZ_+_+
4110	MAZ_+_(4190r)	MAZ_+_(1732g)	MAZ	False	chr17:1574918-1575418	PRPF8	0.0152323	0.46393	0.00706671	0.00706671	4.39737	1	0.536521	2.35928	2.35928	MAZ_+_+
4111	MAZ_+_(4190r)	MAZ_+_(1732g)	MAZ	False	chr6:26322565-26323065	BTN3A2	0.0168405	0.139815	0.00235455	0.00235455	1.97619	1	0.23844	0.471203	0.471203	MAZ_+_+
4112	MAZ_+_(4190r)	MAZ_+_(1732g)	MAZ	False	chr6:26241171-26241671	BTN3A2	0.033036	0.18642	0.00615857	0.00615857	1.97619	1	0.23844	0.471203	0.471203	MAZ_+_+
4113	MAZ_+_(4190r)	MAZ_+_(1732g)	MAZ	False	chr17:41917842-41918342	NT5C3B	0.0414399	0.20616	0.00854323	0.00854323	4.0637	1	0.323103	1.31299	1.31299	MAZ_+_+
4114	MAZ_+_(4190r)	MAZ_+_(1732g)	MAZ	False	chr17:41775417-41775917	NT5C3B	0.0380826	0.0914597	0.00348303	0.00348303	4.0637	1	0.323103	1.31299	1.31299	MAZ_+_+
4115	MAZ_+_(4190r)	MAZ_+_(1732g)	MAZ	False	chr17:41785095-41785595	NT5C3B	0.0184361	0.13227	0.00243855	0.00243855	4.0637	1	0.323103	1.31299	1.31299	MAZ_+_+
4116	MAZ_+_(4190r)	MAZ_+_(1732g)	MAZ	False	chr17:41919970-41920470	NT5C3B	0.0388865	0.188885	0.0073451	0.0073451	4.0637	1	0.323103	1.31299	1.31299	MAZ_+_+
4117	MAZ_+_(4190r)	MAZ_+_(1732g)	MAZ	False	chr1:151716666-151717166	MRPL9	0.0460829	0.0610771	0.00281461	0.00281461	3.48467	1	0.22427	0.781508	0.781508	MAZ_+_+
4118	MAZ_+_(4190r)	MAZ_+_(1732g)	MAZ	False	chr1:151826019-151826519	MRPL9	0.0322754	0.173147	0.00558837	0.00558837	3.48467	1	0.22427	0.781508	0.781508	MAZ_+_+
4119	MAZ_+_(4190r)	MAZ_+_(1732g)	MAZ	False	chr4:183765510-183766010	RWDD4	0.0563423	0.195029	0.0109884	0.0109884	0.913801	1	0.355822	0.325151	0.325151	MAZ_+_+
4120	MAZ_+_(4190r)	MAZ_+_(1732g)	MAZ	False	chr4:183503685-183504185	RWDD4	0.0136447	0.22525	0.00307346	0.00307346	0.913801	1	0.355822	0.325151	0.325151	MAZ_+_+
4121	MAZ_+_(4190r)	MAZ_+_(1732g)	MAZ	False	chr16:2196559-2197059	TRAF7	0.0315918	0.352022	0.011121	0.011121	1.90057	1	0.380899	0.723923	0.723923	MAZ_+_+
4122	MAZ_+_(4190r)	MAZ_+_(1732g)	MAZ	False	chr16:2147814-2148314	TRAF7	0.0138943	0.321926	0.00447293	0.00447293	1.90057	1	0.380899	0.723923	0.723923	MAZ_+_+
4123	MAZ_+_(4190r)	MAZ_+_(1732g)	MAZ	False	chr16:2082139-2082639	TRAF7	0.0147727	0.120802	0.00178456	0.00178456	1.90057	1	0.380899	0.723923	0.723923	MAZ_+_+
4124	MAZ_+_(4190r)	MAZ_+_(1732g)	MAZ	False	chr16:2148329-2148829	TRAF7	0.0214451	0.200293	0.00429531	0.00429531	1.90057	1	0.380899	0.723923	0.723923	MAZ_+_+
4125	MAZ_+_(4190r)	MAZ_+_(1732g)	MAZ	False	chr16:2158781-2159281	TRAF7	0.01589	0.0984604	0.00156453	0.00156453	1.90057	1	0.380899	0.723923	0.723923	MAZ_+_+
4126	MAZ_+_(4190r)	MAZ_+_(1732g)	MAZ	False	chr11:123194517-123195017	HSPA8	0.0613201	0.181582	0.0111347	0.0111347	8.14399	1	0.540229	4.39962	4.39962	MAZ_+_+
4127	MAZ_+_(4190r)	MAZ_+_(1732g)	MAZ	False	chrX:153900758-153901258	IRAK1	0.0367322	0.153817	0.00565003	0.00565003	1.71763	1	0.32034	0.550228	0.550228	MAZ_+_+
4128	MAZ_+_(4190r)	MAZ_+_(1732g)	MAZ	False	chrX:153926085-153926585	IRAK1	0.0416132	0.273786	0.0113931	0.0113931	1.71763	1	0.32034	0.550228	0.550228	MAZ_+_+
4129	MAZ_+_(4190r)	MAZ_+_(1732g)	MAZ	False	chrX:153970980-153971480	IRAK1	0.0288355	0.0839991	0.00242215	0.00242215	1.71763	1	0.32034	0.550228	0.550228	MAZ_+_+
4130	MAZ_+_(4190r)	MAZ_+_(1732g)	MAZ	False	chrX:153948783-153949283	IRAK1	0.0161812	0.228456	0.0036967	0.0036967	1.71763	1	0.32034	0.550228	0.550228	MAZ_+_+
4131	MAZ_+_(4190r)	MAZ_+_(1732g)	MAZ	False	chr8:144095936-144096436	MAF1	0.0190752	0.126187	0.00240705	0.00240705	2.62549	1	0.357452	0.938488	0.938488	MAZ_+_+
4132	MAZ_+_(4190r)	MAZ_+_(1732g)	MAZ	False	chr8:144019708-144020208	MAF1	0.0546518	0.197117	0.0107728	0.0107728	2.62549	1	0.357452	0.938488	0.938488	MAZ_+_+
4133	MAZ_+_(4190r)	MAZ_+_(1732g)	MAZ	False	chr8:144146953-144147453	MAF1	0.0205557	0.0814673	0.00167462	0.00167462	2.62549	1	0.357452	0.938488	0.938488	MAZ_+_+
4134	MAZ_+_(4190r)	MAZ_+_(1732g)	MAZ	False	chr8:143991376-143991876	MAF1	0.0192193	0.224129	0.00430761	0.00430761	2.62549	1	0.357452	0.938488	0.938488	MAZ_+_+
4135	MAZ_+_(4190r)	MAZ_+_(1732g)	MAZ	False	chr9:128244304-128244804	PTGES2	0.0181105	0.0864188	0.00156508	0.00156508	0.775414	1	0.213274	0.165376	0.165376	MAZ_+_+
4136	MAZ_+_(4190r)	MAZ_+_(1732g)	MAZ	False	chr9:128243082-128243582	PTGES2	0.0129703	0.0736148	0.000954805	0.000954805	0.775414	1	0.213274	0.165376	0.165376	MAZ_+_+
4137	MAZ_+_(4190r)	MAZ_+_(1732g)	MAZ	False	chr9:128080980-128081480	PTGES2	0.0381275	0.200714	0.00765273	0.00765273	0.775414	1	0.213274	0.165376	0.165376	MAZ_+_+
4138	MAZ_+_(4190r)	MAZ_+_(1732g)	MAZ	False	chr9:127977872-127978372	PTGES2	0.0393143	0.199072	0.00782639	0.00782639	0.775414	1	0.213274	0.165376	0.165376	MAZ_+_+
4139	MAZ_+_(4190r)	MAZ_+_(1732g)	MAZ	False	chr9:128160586-128161086	PTGES2	0.0193489	0.0836382	0.00161831	0.00161831	0.775414	1	0.213274	0.165376	0.165376	MAZ_+_+
4140	MAZ_+_(4190r)	MAZ_+_(1732g)	MAZ	False	chr6:170497903-170498403	PSMB1	0.1384	0.112065	0.0155099	0.0155099	1.09711	1	0.36149	0.396595	0.396595	MAZ_+_+
4141	MAZ_+_(4190r)	MAZ_+_(1732g)	MAZ	False	chr6:170438360-170438860	PSMB1	0.0838857	0.126214	0.0105875	0.0105875	1.09711	1	0.36149	0.396595	0.396595	MAZ_+_+
4142	MAZ_+_(4190r)	MAZ_+_(1732g)	MAZ	False	chr16:67652609-67653109	CTCF	0.0217431	0.370968	0.00806599	0.00806599	0.638694	1	0.465997	0.297629	0.297629	MAZ_+_+
4143	MAZ_+_(4190r)	MAZ_+_(1732g)	MAZ	False	chr17:31008918-31009418	ADAP2	0.0311282	0.0798476	0.00248551	0.00248551	0.769457	1	0.134818	0.103736	0.103736	MAZ_+_+
4144	MAZ_+_(4190r)	MAZ_+_(1732g)	MAZ	False	chr17:31008313-31008813	ADAP2	0.038156	0.0710877	0.00271242	0.00271242	0.769457	1	0.134818	0.103736	0.103736	MAZ_+_+
4145	MAZ_+_(4190r)	MAZ_+_(1732g)	MAZ	False	chr17:31096005-31096505	ADAP2	0.0241957	0.100699	0.00243648	0.00243648	0.769457	1	0.134818	0.103736	0.103736	MAZ_+_+
4146	MAZ_+_(4190r)	MAZ_+_(1732g)	MAZ	False	chr15:34209836-34210336	NOP10	0.0677453	0.128432	0.00870065	0.00870065	0.702298	1	0.103138	0.0724339	0.0724339	MAZ_+_+
4147	MAZ_+_(4190r)	MAZ_+_(1732g)	MAZ	False	chr15:34337825-34338325	NOP10	0.0667139	0.136219	0.0090877	0.0090877	0.702298	1	0.103138	0.0724339	0.0724339	MAZ_+_+
4148	MAZ_+_(4190r)	MAZ_+_(1732g)	MAZ	False	chr2:200861804-200862304	NIF3L1	0.0470179	0.132936	0.00625037	0.00625037	1.26726	1	0.273925	0.347135	0.347135	MAZ_+_+
4149	MAZ_+_(4190r)	MAZ_+_(1732g)	MAZ	False	chr3:48558044-48558544	PLXNB1	0.0628268	0.302393	0.0189984	0.0189984	3.14069	1	0.155305	0.487766	0.487766	MAZ_+_+
4150	MAZ_+_(4190r)	MAZ_+_(1732g)	MAZ	False	chr3:48428148-48428648	PLXNB1	0.0522488	0.298408	0.0155914	0.0155914	3.14069	1	0.155305	0.487766	0.487766	MAZ_+_+
4151	MAZ_+_(4190r)	MAZ_+_(1732g)	MAZ	False	chr3:48556123-48556623	PLXNB1	0.0115689	0.241729	0.00279653	0.00279653	3.14069	1	0.155305	0.487766	0.487766	MAZ_+_+
4152	MAZ_+_(4190r)	MAZ_+_(1732g)	MAZ	False	chr3:48503306-48503806	PLXNB1	0.0380685	0.238481	0.0090786	0.0090786	3.14069	1	0.155305	0.487766	0.487766	MAZ_+_+
4153	MAZ_+_(4190r)	MAZ_+_(1732g)	MAZ	False	chr3:52317571-52318071	BAP1	0.0260301	0.273493	0.00711904	0.00711904	2.4656	1	0.382014	0.941894	0.941894	MAZ_+_+
4154	MAZ_+_(4190r)	MAZ_+_(1732g)	MAZ	False	chr3:52298119-52298619	BAP1	0.0177812	0.158504	0.00281839	0.00281839	2.4656	1	0.382014	0.941894	0.941894	MAZ_+_+
4155	MAZ_+_(4190r)	MAZ_+_(1732g)	MAZ	False	chr3:52436642-52437142	BAP1	0.017249	0.149168	0.002573	0.002573	2.4656	1	0.382014	0.941894	0.941894	MAZ_+_+
4156	MAZ_+_(4190r)	MAZ_+_(1732g)	MAZ	False	chr19:14363166-14363666	GIPC1	0.0235292	0.193186	0.0045455	0.0045455	2.39605	1	0.45867	1.099	1.099	MAZ_+_+
4157	MAZ_+_(4190r)	MAZ_+_(1732g)	MAZ	False	chr19:14380934-14381434	GIPC1	0.0186917	0.114551	0.00214116	0.00214116	2.39605	1	0.45867	1.099	1.099	MAZ_+_+
4158	MAZ_+_(4190r)	MAZ_+_(1732g)	MAZ	False	chr19:14479962-14480462	GIPC1	0.0163453	0.288146	0.00470983	0.00470983	2.39605	1	0.45867	1.099	1.099	MAZ_+_+
4159	MAZ_+_(4190r)	MAZ_+_(1732g)	MAZ	False	chr19:14528608-14529108	GIPC1	0.0150449	0.0742051	0.00111641	0.00111641	2.39605	1	0.45867	1.099	1.099	MAZ_+_+
4160	MAZ_+_(4190r)	MAZ_+_(1732g)	MAZ	False	chr19:14476932-14477432	GIPC1	0.0152181	0.126647	0.00192732	0.00192732	2.39605	1	0.45867	1.099	1.099	MAZ_+_+
4161	MAZ_+_(4190r)	MAZ_+_(1732g)	MAZ	False	chr2:47072232-47072732	CALM2	0.0472172	0.359476	0.0169734	0.0169734	20.6438	1	0.707797	14.6116	14.6116	MAZ_+_+
4162	MAZ_+_(4190r)	MAZ_+_(1732g)	MAZ	False	chr3:141797173-141797673	RNF7	0.0856507	0.167977	0.0143873	0.0143873	0.705961	1	0.283732	0.200304	0.200304	MAZ_+_+
4163	MAZ_+_(4190r)	MAZ_+_(1732g)	MAZ	False	chr15:69414743-69415243	RPLP1	0.0639439	0.180747	0.0115576	0.0115576	0.870721	1	0.330134	0.287454	0.287454	MAZ_+_+
4164	MAZ_+_(4190r)	MAZ_+_(1732g)	MAZ	False	chr15:69595054-69595554	RPLP1	0.098499	0.203597	0.0200541	0.0200541	0.870721	1	0.330134	0.287454	0.287454	MAZ_+_+
4165	MAZ_+_(4190r)	MAZ_+_(1732g)	MAZ	False	chr22:35381343-35381843	MCM5	0.0368472	0.310632	0.0114459	0.0114459	4.79558	1	0.347914	1.66845	1.66845	MAZ_+_+
4166	MAZ_+_(4190r)	MAZ_+_(1732g)	MAZ	False	chr22:35477940-35478440	MCM5	0.0231324	0.105361	0.00243724	0.00243724	4.79558	1	0.347914	1.66845	1.66845	MAZ_+_+
4167	MAZ_+_(4190r)	MAZ_+_(1732g)	MAZ	False	chr22:35540182-35540682	MCM5	0.0190981	0.182072	0.00347722	0.00347722	4.79558	1	0.347914	1.66845	1.66845	MAZ_+_+
4168	MAZ_+_(4190r)	MAZ_+_(1732g)	MAZ	False	chr22:35376809-35377309	MCM5	0.0195157	0.104313	0.00203575	0.00203575	4.79558	1	0.347914	1.66845	1.66845	MAZ_+_+
4169	MAZ_+_(4190r)	MAZ_+_(1732g)	MAZ	False	chr19:1027204-1027704	STK11	0.0137704	0.254069	0.00349862	0.00349862	2.46172	1	0.361621	0.890211	0.890211	MAZ_+_+
4170	MAZ_+_(4190r)	MAZ_+_(1732g)	MAZ	False	chr19:1207745-1208245	STK11	0.0114731	0.111339	0.00127741	0.00127741	2.46172	1	0.361621	0.890211	0.890211	MAZ_+_+
4171	MAZ_+_(4190r)	MAZ_+_(1732g)	MAZ	False	chr1:112673518-112674018	RHOC	0.0275492	0.265315	0.00730921	0.00730921	1.87885	1	0.382967	0.719538	0.719538	MAZ_+_+
4172	MAZ_+_(4190r)	MAZ_+_(1732g)	MAZ	False	chr1:112706421-112706921	RHOC	0.0139609	0.134834	0.00188241	0.00188241	1.87885	1	0.382967	0.719538	0.719538	MAZ_+_+
4173	MAZ_+_(4190r)	MAZ_+_(1732g)	MAZ	False	chr1:25743475-25743975	SELENON	0.0158697	0.186204	0.00295501	0.00295501	5.0485	1	0.547397	2.76354	2.76354	MAZ_+_+
4174	MAZ_+_(4190r)	MAZ_+_(1732g)	MAZ	False	chr1:25906750-25907250	SELENON	0.0215367	0.314599	0.00677542	0.00677542	5.0485	1	0.547397	2.76354	2.76354	MAZ_+_+
4175	MAZ_+_(4190r)	MAZ_+_(1732g)	MAZ	False	chr1:25922515-25923015	SELENON	0.0466058	0.242428	0.0112985	0.0112985	5.0485	1	0.547397	2.76354	2.76354	MAZ_+_+
4176	MAZ_+_(4190r)	MAZ_+_(1732g)	MAZ	False	chr1:25765081-25765581	SELENON	0.0259758	0.291176	0.00756354	0.00756354	5.0485	1	0.547397	2.76354	2.76354	MAZ_+_+
4177	MAZ_+_(4190r)	MAZ_+_(1732g)	MAZ	False	chr16:1920827-1921327	MRPS34	0.0374919	0.242779	0.00910224	0.00910224	1.83898	1	0.284881	0.523892	0.523892	MAZ_+_+
4178	MAZ_+_(4190r)	MAZ_+_(1732g)	MAZ	False	chr16:1677438-1677938	MRPS34	0.035696	0.190917	0.00681496	0.00681496	1.83898	1	0.284881	0.523892	0.523892	MAZ_+_+
4179	MAZ_+_(4190r)	MAZ_+_(1732g)	MAZ	False	chrX:119234960-119235460	PGRMC1	0.0695746	0.137054	0.0095355	0.0095355	4.05461	1	0.564866	2.29031	2.29031	MAZ_+_+
4180	MAZ_+_(4190r)	MAZ_+_(1732g)	MAZ	False	chr19:18571486-18571986	UBA52	0.010533	0.0610773	0.000643326	0.000643326	0.995605	1	0.197289	0.196422	0.196422	MAZ_+_+
4181	MAZ_+_(4190r)	MAZ_+_(1732g)	MAZ	False	chr19:18521937-18522437	UBA52	0.0131111	0.0596555	0.000782151	0.000782151	0.995605	1	0.197289	0.196422	0.196422	MAZ_+_+
4182	MAZ_+_(4190r)	MAZ_+_(1732g)	MAZ	False	chr19:18589861-18590361	UBA52	0.0140133	0.156825	0.00219764	0.00219764	0.995605	1	0.197289	0.196422	0.196422	MAZ_+_+
4183	MAZ_+_(4190r)	MAZ_+_(1732g)	MAZ	False	chr19:18610746-18611246	UBA52	0.0104406	0.24858	0.00259533	0.00259533	0.995605	1	0.197289	0.196422	0.196422	MAZ_+_+
4184	MAZ_+_(4190r)	MAZ_+_(1732g)	MAZ	False	chr3:48662213-48662713	UQCRC1	0.026953	0.251837	0.00678777	0.00678777	1.38671	1	0.302107	0.418936	0.418936	MAZ_+_+
4185	MAZ_+_(4190r)	MAZ_+_(1732g)	MAZ	False	chr3:48563942-48564442	UQCRC1	0.0394971	0.11295	0.0044612	0.0044612	1.38671	1	0.302107	0.418936	0.418936	MAZ_+_+
4186	MAZ_+_(4190r)	MAZ_+_(1732g)	MAZ	False	chr3:48503306-48503806	UQCRC1	0.0180594	0.170535	0.00307976	0.00307976	1.38671	1	0.302107	0.418936	0.418936	MAZ_+_+
4187	MAZ_+_(4190r)	MAZ_+_(1732g)	MAZ	False	chr3:48556123-48556623	UQCRC1	0.0192927	0.147283	0.00284149	0.00284149	1.38671	1	0.302107	0.418936	0.418936	MAZ_+_+
4188	MAZ_+_(4190r)	MAZ_+_(1732g)	MAZ	False	chr3:33096365-33096865	CRTAP	0.0665719	0.344535	0.0229364	0.0229364	1.2522	1	0.387219	0.484874	0.484874	MAZ_+_+
4189	MAZ_+_(4190r)	MAZ_+_(1732g)	MAZ	False	chr3:33115040-33115540	CRTAP	0.0767362	0.146003	0.0112037	0.0112037	1.2522	1	0.387219	0.484874	0.484874	MAZ_+_+
4190	MAZ_+_(4190r)	MAZ_+_(1732g)	MAZ	False	chr3:156605620-156606120	SSR3	0.0888116	0.312936	0.0277924	0.0277924	3.00328	1	0.456326	1.37048	1.37048	MAZ_+_+
4191	MAZ_+_(4190r)	MAZ_+_(1732g)	MAZ	False	chr3:156606157-156606657	SSR3	0.0783987	0.354026	0.0277552	0.0277552	3.00328	1	0.456326	1.37048	1.37048	MAZ_+_+
4192	MAZ_+_(4190r)	MAZ_+_(1732g)	MAZ	False	chr16:1379462-1379962	UBE2I	0.018078	0.380394	0.00687678	0.00687678	1.29357	1	0.508232	0.657436	0.657436	MAZ_+_+
4193	MAZ_+_(4190r)	MAZ_+_(1732g)	MAZ	False	chr16:1378845-1379345	UBE2I	0.0167177	0.265768	0.00444302	0.00444302	1.29357	1	0.508232	0.657436	0.657436	MAZ_+_+
4194	MAZ_+_(4190r)	MAZ_+_(1732g)	MAZ	False	chr16:1415066-1415566	UBE2I	0.0377753	0.435029	0.0164334	0.0164334	1.29357	1	0.508232	0.657436	0.657436	MAZ_+_+
4195	MAZ_+_(4190r)	MAZ_+_(1732g)	MAZ	False	chr2:1652445-1652945	MYT1L	0.045247	0.155586	0.00703979	0.00703979	0.694419	1	0.409072	0.284067	0.284067	MAZ_+_+
4196	MAZ_+_(4190r)	MAZ_+_(1732g)	MAZ	False	chr2:1728758-1729258	MYT1L	0.0118503	0.0970568	0.00115015	0.00115015	0.694419	1	0.409072	0.284067	0.284067	MAZ_+_+
4197	MAZ_+_(4190r)	MAZ_+_(1732g)	MAZ	False	chr2:1715326-1715826	MYT1L	0.0148676	0.136552	0.00203021	0.00203021	0.694419	1	0.409072	0.284067	0.284067	MAZ_+_+
4198	MAZ_+_(4190r)	MAZ_+_(1732g)	MAZ	False	chr1:145978795-145979295	RBM8A	0.055243	0.310653	0.0171614	0.0171614	7.55346	1	0.536445	4.05202	4.05202	MAZ_+_+
4199	MAZ_+_(4190r)	MAZ_+_(1732g)	MAZ	False	chr1:145845395-145845895	RBM8A	0.0207436	0.0793209	0.0016454	0.0016454	7.55346	1	0.536445	4.05202	4.05202	MAZ_+_+
4200	MAZ_+_(4190r)	MAZ_+_(1732g)	MAZ	False	chr1:145858212-145858712	RBM8A	0.0307318	0.291201	0.00894913	0.00894913	7.55346	1	0.536445	4.05202	4.05202	MAZ_+_+
4201	MAZ_+_(4190r)	MAZ_+_(1732g)	MAZ	False	chr12:6535763-6536263	CHD4	0.00839394	0.459772	0.0038593	0.0038593	1.50007	1	0.624288	0.936477	0.936477	MAZ_+_+
4202	MAZ_+_(4190r)	MAZ_+_(1732g)	MAZ	False	chr12:6469970-6470470	CHD4	0.0117719	0.201519	0.00237226	0.00237226	1.50007	1	0.624288	0.936477	0.936477	MAZ_+_+
4203	MAZ_+_(4190r)	MAZ_+_(1732g)	MAZ	False	chr12:6699795-6700295	CHD4	0.011435	0.248417	0.00284065	0.00284065	1.50007	1	0.624288	0.936477	0.936477	MAZ_+_+
4204	MAZ_+_(4190r)	MAZ_+_(1732g)	MAZ	False	chr12:6605458-6605958	CHD4	0.00864337	0.56907	0.00491868	0.00491868	1.50007	1	0.624288	0.936477	0.936477	MAZ_+_+
4205	MAZ_+_(4190r)	MAZ_+_(1732g)	MAZ	False	chr12:6554009-6554509	CHD4	0.0138347	0.256545	0.00354923	0.00354923	1.50007	1	0.624288	0.936477	0.936477	MAZ_+_+
4206	MAZ_+_(4190r)	MAZ_+_(1732g)	MAZ	False	chr14:95516462-95516962	GLRX5	0.0581558	0.267157	0.0155368	0.0155368	8.8944	1	0.517629	4.60399	4.60399	MAZ_+_+
4207	MAZ_+_(4190r)	MAZ_+_(1732g)	MAZ	False	chr14:95515017-95515517	GLRX5	0.0569021	0.21984	0.0125093	0.0125093	8.8944	1	0.517629	4.60399	4.60399	MAZ_+_+
4208	MAZ_+_(4190r)	MAZ_+_(1732g)	MAZ	False	chr14:95517061-95517561	GLRX5	0.0338538	0.183786	0.00622185	0.00622185	8.8944	1	0.517629	4.60399	4.60399	MAZ_+_+
4209	MAZ_+_(4190r)	MAZ_+_(1732g)	MAZ	False	chr19:38735215-38735715	EIF3K	0.0733301	0.274325	0.0201163	0.0201163	5.73374	1	0.344957	1.9779	1.9779	MAZ_+_+
4210	MAZ_+_(4190r)	MAZ_+_(1732g)	MAZ	False	chr19:38736827-38737327	EIF3K	0.0262339	0.0547417	0.00143609	0.00143609	5.73374	1	0.344957	1.9779	1.9779	MAZ_+_+
4211	MAZ_+_(4190r)	MAZ_+_(1732g)	MAZ	False	chr19:38654710-38655210	EIF3K	0.0589584	0.263379	0.0155284	0.0155284	5.73374	1	0.344957	1.9779	1.9779	MAZ_+_+
4212	MAZ_+_(4190r)	MAZ_+_(1732g)	MAZ	False	chr19:38666109-38666609	EIF3K	0.0152628	0.197525	0.00301478	0.00301478	5.73374	1	0.344957	1.9779	1.9779	MAZ_+_+
4213	MAZ_+_(4190r)	MAZ_+_(1732g)	MAZ	False	chr12:48969830-48970330	DDX23	0.0155487	0.378528	0.00588564	0.00588564	1.15033	1	0.427289	0.491522	0.491522	MAZ_+_+
4214	MAZ_+_(4190r)	MAZ_+_(1732g)	MAZ	False	chr12:48795756-48796256	DDX23	0.0345016	0.16943	0.0058456	0.0058456	1.15033	1	0.427289	0.491522	0.491522	MAZ_+_+
4215	MAZ_+_(4190r)	MAZ_+_(1732g)	MAZ	False	chr12:48890635-48891135	DDX23	0.0167704	0.14831	0.00248722	0.00248722	1.15033	1	0.427289	0.491522	0.491522	MAZ_+_+
4216	MAZ_+_(4190r)	MAZ_+_(1732g)	MAZ	False	chr12:48977869-48978369	DDX23	0.0207787	0.391768	0.00814042	0.00814042	1.15033	1	0.427289	0.491522	0.491522	MAZ_+_+
4217	MAZ_+_(4190r)	MAZ_+_(1732g)	MAZ	False	chr12:48924755-48925255	DDX23	0.0172779	0.223051	0.00385386	0.00385386	1.15033	1	0.427289	0.491522	0.491522	MAZ_+_+
4218	MAZ_+_(4190r)	MAZ_+_(1732g)	MAZ	False	chr1:19341389-19341889	MICOS10	0.0202877	0.106253	0.00215564	0.00215564	2.31051	1	0.282076	0.651741	0.651741	MAZ_+_+
4219	MAZ_+_(4190r)	MAZ_+_(1732g)	MAZ	False	chr1:19405725-19406225	MICOS10	0.0432576	0.0567361	0.00245427	0.00245427	2.31051	1	0.282076	0.651741	0.651741	MAZ_+_+
4220	MAZ_+_(4190r)	MAZ_+_(1732g)	MAZ	False	chr11:57515535-57516035	SERPING1	0.0235581	0.314983	0.00742039	0.00742039	1.25017	1	0.298585	0.373281	0.373281	MAZ_+_+
4221	MAZ_+_(4190r)	MAZ_+_(1732g)	MAZ	False	chr11:57597420-57597920	SERPING1	0.0367716	0.166747	0.00613155	0.00613155	1.25017	1	0.298585	0.373281	0.373281	MAZ_+_+
4222	MAZ_+_(4190r)	MAZ_+_(1732g)	MAZ	False	chr11:57711649-57712149	SERPING1	0.0212868	0.0742884	0.00158136	0.00158136	1.25017	1	0.298585	0.373281	0.373281	MAZ_+_+
4223	MAZ_+_(4190r)	MAZ_+_(1732g)	MAZ	False	chr19:16077223-16077723	RAB8A	0.038614	0.363809	0.0140481	0.0140481	1.27372	1	0.490199	0.624376	0.624376	MAZ_+_+
4224	MAZ_+_(4190r)	MAZ_+_(1732g)	MAZ	False	chr19:16283031-16283531	RAB8A	0.0368972	0.276603	0.0102059	0.0102059	1.27372	1	0.490199	0.624376	0.624376	MAZ_+_+
4225	MAZ_+_(4190r)	MAZ_+_(1732g)	MAZ	False	chr19:16093685-16094185	RAB8A	0.0161094	0.191227	0.00308055	0.00308055	1.27372	1	0.490199	0.624376	0.624376	MAZ_+_+
4226	MAZ_+_(4190r)	MAZ_+_(1732g)	MAZ	False	chr9:129203213-129203713	PTPA	0.0104503	0.232923	0.00243411	0.00243411	0.782728	1	0.352241	0.275709	0.275709	MAZ_+_+
4227	MAZ_+_(4190r)	MAZ_+_(1732g)	MAZ	False	chr9:129198464-129198964	PTPA	0.0213348	0.232905	0.00496899	0.00496899	0.782728	1	0.352241	0.275709	0.275709	MAZ_+_+
4228	MAZ_+_(4190r)	MAZ_+_(1732g)	MAZ	False	chr9:129225698-129226198	PTPA	0.0171508	0.335474	0.00575363	0.00575363	0.782728	1	0.352241	0.275709	0.275709	MAZ_+_+
4229	MAZ_+_(4190r)	MAZ_+_(1732g)	MAZ	False	chr7:101018418-101018918	SRRT	0.0268489	0.349907	0.00939461	0.00939461	1.47501	1	0.420795	0.620676	0.620676	MAZ_+_+
4230	MAZ_+_(4190r)	MAZ_+_(1732g)	MAZ	False	chr7:100828510-100829010	SRRT	0.0194001	0.348257	0.00675624	0.00675624	1.47501	1	0.420795	0.620676	0.620676	MAZ_+_+
4231	MAZ_+_(4190r)	MAZ_+_(1732g)	MAZ	False	chr7:100874249-100874749	SRRT	0.0245904	0.349775	0.00860112	0.00860112	1.47501	1	0.420795	0.620676	0.620676	MAZ_+_+
4232	MAZ_+_(4190r)	MAZ_+_(1732g)	MAZ	False	chr7:100802070-100802570	SRRT	0.0212092	0.358381	0.00760096	0.00760096	1.47501	1	0.420795	0.620676	0.620676	MAZ_+_+
4233	MAZ_+_(4190r)	MAZ_+_(1732g)	MAZ	False	chr7:100897012-100897512	SRRT	0.0221651	0.33944	0.00752372	0.00752372	1.47501	1	0.420795	0.620676	0.620676	MAZ_+_+
4234	MAZ_+_(4190r)	MAZ_+_(1732g)	MAZ	False	chr7:101017019-101017519	SRRT	0.020609	0.179845	0.00370642	0.00370642	1.47501	1	0.420795	0.620676	0.620676	MAZ_+_+
4235	MAZ_+_(4190r)	MAZ_+_(1732g)	MAZ	False	chr7:100894064-100894564	SRRT	0.025689	0.347367	0.00892351	0.00892351	1.47501	1	0.420795	0.620676	0.620676	MAZ_+_+
4236	MAZ_+_(4190r)	MAZ_+_(1732g)	MAZ	False	chr5:177453725-177454225	LMAN2	0.0128082	0.140749	0.00180274	0.00180274	2.74017	1	0.308927	0.846513	0.846513	MAZ_+_+
4237	MAZ_+_(4190r)	MAZ_+_(1732g)	MAZ	False	chr5:176448565-176449065	RNF44	0.026328	0.230485	0.00606822	0.00606822	2.57759	1	0.343486	0.885364	0.885364	MAZ_+_+
4238	MAZ_+_(4190r)	MAZ_+_(1732g)	MAZ	False	chr5:176535828-176536328	RNF44	0.0774602	0.314837	0.0243873	0.0243873	2.57759	1	0.343486	0.885364	0.885364	MAZ_+_+
4239	MAZ_+_(4190r)	MAZ_+_(1732g)	MAZ	False	chr5:176660722-176661222	RNF44	0.0263627	0.282419	0.00744534	0.00744534	2.57759	1	0.343486	0.885364	0.885364	MAZ_+_+
4240	MAZ_+_(4190r)	MAZ_+_(1732g)	MAZ	False	chr10:75234093-75234593	VDAC2	0.0356223	0.218939	0.0077991	0.0077991	5.35747	1	0.407341	2.18231	2.18231	MAZ_+_+
4241	MAZ_+_(4190r)	MAZ_+_(1732g)	MAZ	False	chr10:75295881-75296381	VDAC2	0.0376914	0.264115	0.00995485	0.00995485	5.35747	1	0.407341	2.18231	2.18231	MAZ_+_+
4242	MAZ_+_(4190r)	MAZ_+_(1732g)	MAZ	False	chr10:75262044-75262544	VDAC2	0.0239384	0.116997	0.00280074	0.00280074	5.35747	1	0.407341	2.18231	2.18231	MAZ_+_+
4243	MAZ_+_(4190r)	MAZ_+_(1732g)	MAZ	False	chr15:74204067-74204567	STRA6	0.0203165	0.139348	0.00283106	0.00283106	1.33981	1	0.232704	0.31178	0.31178	MAZ_+_+
4244	MAZ_+_(4190r)	MAZ_+_(1732g)	MAZ	False	chr15:74172865-74173365	STRA6	0.0392092	0.169233	0.0066355	0.0066355	1.33981	1	0.232704	0.31178	0.31178	MAZ_+_+
4245	MAZ_+_(4190r)	MAZ_+_(1732g)	MAZ	False	chr15:74222683-74223183	STRA6	0.0237293	0.332286	0.00788492	0.00788492	1.33981	1	0.232704	0.31178	0.31178	MAZ_+_+
4246	MAZ_+_(4190r)	MAZ_+_(1732g)	MAZ	False	chr15:74208966-74209466	STRA6	0.0201457	0.305485	0.0061542	0.0061542	1.33981	1	0.232704	0.31178	0.31178	MAZ_+_+
4247	MAZ_+_(4190r)	MAZ_+_(1732g)	MAZ	False	chr15:74222114-74222614	STRA6	0.02189	0.0635593	0.00139131	0.00139131	1.33981	1	0.232704	0.31178	0.31178	MAZ_+_+
4248	MAZ_+_(4190r)	MAZ_+_(1732g)	MAZ	False	chr15:74291397-74291897	STRA6	0.0193652	0.298626	0.00578294	0.00578294	1.33981	1	0.232704	0.31178	0.31178	MAZ_+_+
4249	MAZ_+_(4190r)	MAZ_+_(1732g)	MAZ	False	chr15:74322502-74323002	STRA6	0.0233642	0.185073	0.00432407	0.00432407	1.33981	1	0.232704	0.31178	0.31178	MAZ_+_+
4250	MAZ_+_(4190r)	MAZ_+_(1732g)	MAZ	False	chr15:74308305-74308805	STRA6	0.120446	0.38799	0.046732	0.046732	1.33981	1	0.232704	0.31178	0.31178	MAZ_+_+
4251	MAZ_+_(4190r)	MAZ_+_(1732g)	MAZ	False	chr4:112510514-112511014	LARP7	0.0481878	0.238776	0.0115061	0.0115061	1.75224	1	0.508365	0.890778	0.890778	MAZ_+_+
4252	MAZ_+_(4190r)	MAZ_+_(1732g)	MAZ	False	chr4:112520801-112521301	LARP7	0.0627043	0.367337	0.0230336	0.0230336	1.75224	1	0.508365	0.890778	0.890778	MAZ_+_+
4253	MAZ_+_(4190r)	MAZ_+_(1732g)	MAZ	False	chr4:112509338-112509838	LARP7	0.103482	0.421591	0.0436271	0.0436271	1.75224	1	0.508365	0.890778	0.890778	MAZ_+_+
4254	MAZ_+_(4190r)	MAZ_+_(1732g)	MAZ	False	chr11:125886776-125887276	HYLS1	0.0634492	0.233218	0.0147975	0.0147975	0.883101	1	0.358161	0.316292	0.316292	MAZ_+_+
4255	MAZ_+_(4190r)	MAZ_+_(1732g)	MAZ	False	chr11:125935612-125936112	HYLS1	0.0672303	0.193435	0.0130047	0.0130047	0.883101	1	0.358161	0.316292	0.316292	MAZ_+_+
4256	MAZ_+_(4190r)	MAZ_+_(1732g)	MAZ	False	chr12:49187170-49187670	TUBA1A	0.051533	0.190548	0.00981952	0.00981952	9.07355	1	0.549733	4.98803	4.98803	MAZ_+_+
4257	MAZ_+_(4190r)	MAZ_+_(1732g)	MAZ	False	chr12:49110036-49110536	TUBA1A	0.00810055	0.117543	0.00095216	0.00095216	9.07355	1	0.549733	4.98803	4.98803	MAZ_+_+
4258	MAZ_+_(4190r)	MAZ_+_(1732g)	MAZ	False	chr12:49292971-49293471	TUBA1A	0.00661975	0.0877798	0.000581081	0.000581081	9.07355	1	0.549733	4.98803	4.98803	MAZ_+_+
4259	MAZ_+_(4190r)	MAZ_+_(1732g)	MAZ	False	chr6:157273616-157274116	TMEM242	0.0607967	0.263458	0.0160174	0.0160174	1.82539	1	0.314403	0.573907	0.573907	MAZ_+_+
4260	MAZ_+_(4190r)	MAZ_+_(1732g)	MAZ	False	chr6:157187408-157187908	TMEM242	0.0546495	0.235979	0.0128961	0.0128961	1.82539	1	0.314403	0.573907	0.573907	MAZ_+_+
4261	MAZ_+_(4190r)	MAZ_+_(1732g)	MAZ	False	chr2:96148455-96148955	SNRNP200	0.0205493	0.316359	0.00650096	0.00650096	4.98335	1	0.541976	2.70086	2.70086	MAZ_+_+
4262	MAZ_+_(4190r)	MAZ_+_(1732g)	MAZ	False	chr2:96145259-96145759	SNRNP200	0.0128247	0.0760573	0.000975411	0.000975411	4.98335	1	0.541976	2.70086	2.70086	MAZ_+_+
4263	MAZ_+_(4190r)	MAZ_+_(1732g)	MAZ	False	chr2:96325053-96325553	SNRNP200	0.0297006	0.40801	0.0121181	0.0121181	4.98335	1	0.541976	2.70086	2.70086	MAZ_+_+
4264	MAZ_+_(4190r)	MAZ_+_(1732g)	MAZ	False	chr16:684688-685188	STUB1	0.012831	0.191266	0.00245414	0.00245414	4.00533	1	0.306292	1.2268	1.2268	MAZ_+_+
4265	MAZ_+_(4190r)	MAZ_+_(1732g)	MAZ	False	chr16:700550-701050	STUB1	0.0220207	0.0808386	0.00178012	0.00178012	4.00533	1	0.306292	1.2268	1.2268	MAZ_+_+
4266	MAZ_+_(4190r)	MAZ_+_(1732g)	MAZ	False	chr16:717273-717773	STUB1	0.0159401	0.0689549	0.00109915	0.00109915	4.00533	1	0.306292	1.2268	1.2268	MAZ_+_+
4267	MAZ_+_(4190r)	MAZ_+_(1732g)	MAZ	False	chr16:637384-637884	STUB1	0.0113463	0.0715512	0.000811844	0.000811844	4.00533	1	0.306292	1.2268	1.2268	MAZ_+_+
4268	MAZ_+_(4190r)	MAZ_+_(1732g)	MAZ	False	chrX:40504682-40505182	ATP6AP2	0.0766444	0.299834	0.0229806	0.0229806	3.60208	1	0.512556	1.84627	1.84627	MAZ_+_+
4269	MAZ_+_(4190r)	MAZ_+_(1732g)	MAZ	False	chrX:154371636-154372136	GDI1	0.0214407	0.11257	0.00241359	0.00241359	2.66917	1	0.376899	1.006	1.006	MAZ_+_+
4270	MAZ_+_(4190r)	MAZ_+_(1732g)	MAZ	False	chrX:154527094-154527594	GDI1	0.0146016	0.137541	0.00200832	0.00200832	2.66917	1	0.376899	1.006	1.006	MAZ_+_+
4271	MAZ_+_(4190r)	MAZ_+_(1732g)	MAZ	False	chrX:154409015-154409515	GDI1	0.0282599	0.283723	0.00801797	0.00801797	2.66917	1	0.376899	1.006	1.006	MAZ_+_+
4272	MAZ_+_(4190r)	MAZ_+_(1732g)	MAZ	False	chrX:154368857-154369357	GDI1	0.0416127	0.216983	0.00902924	0.00902924	2.66917	1	0.376899	1.006	1.006	MAZ_+_+
4273	MAZ_+_(4190r)	MAZ_+_(1732g)	MAZ	False	chr3:23806323-23806823	RPL15	0.0321	0.216468	0.00694862	0.00694862	4.19766	1	0.391215	1.64219	1.64219	MAZ_+_+
4274	MAZ_+_(4190r)	MAZ_+_(1732g)	MAZ	False	chr3:23917406-23917906	RPL15	0.0336548	0.184016	0.00619304	0.00619304	4.19766	1	0.391215	1.64219	1.64219	MAZ_+_+
4275	MAZ_+_(4190r)	MAZ_+_(1732g)	MAZ	False	chr3:40386914-40387414	ZNF620	0.120086	0.184359	0.022139	0.022139	1.36064	1	0.322521	0.438836	0.438836	MAZ_+_+
4276	MAZ_+_(4190r)	MAZ_+_(1732g)	MAZ	False	chr9:34592909-34593409	SIGMAR1	0.0228451	0.11169	0.00255158	0.00255158	1.91846	1	0.325535	0.624525	0.624525	MAZ_+_+
4277	MAZ_+_(4190r)	MAZ_+_(1732g)	MAZ	False	chr9:34576881-34577381	SIGMAR1	0.0521528	0.234608	0.0122355	0.0122355	1.91846	1	0.325535	0.624525	0.624525	MAZ_+_+
4278	MAZ_+_(4190r)	MAZ_+_(1732g)	MAZ	False	chr9:34637082-34637582	SIGMAR1	0.0139893	0.0879837	0.00123083	0.00123083	1.91846	1	0.325535	0.624525	0.624525	MAZ_+_+
4279	MAZ_+_(4190r)	MAZ_+_(1732g)	MAZ	False	chr9:34575845-34576345	SIGMAR1	0.0104559	0.131523	0.00137519	0.00137519	1.91846	1	0.325535	0.624525	0.624525	MAZ_+_+
4280	MAZ_+_(4190r)	MAZ_+_(1732g)	MAZ	False	chr1:153928980-153929480	RAB13	0.0206465	0.117327	0.0024224	0.0024224	8.7649	1	0.523727	4.59041	4.59041	MAZ_+_+
4281	MAZ_+_(4190r)	MAZ_+_(1732g)	MAZ	False	chr1:153968041-153968541	RAB13	0.0260441	0.331825	0.00864208	0.00864208	8.7649	1	0.523727	4.59041	4.59041	MAZ_+_+
4282	MAZ_+_(4190r)	MAZ_+_(1732g)	MAZ	False	chr1:153945809-153946309	RAB13	0.0214906	0.182191	0.00391539	0.00391539	8.7649	1	0.523727	4.59041	4.59041	MAZ_+_+
4283	MAZ_+_(4190r)	MAZ_+_(1732g)	MAZ	False	chr1:153921736-153922236	RAB13	0.0289422	0.254068	0.0073533	0.0073533	8.7649	1	0.523727	4.59041	4.59041	MAZ_+_+
4284	MAZ_+_(4190r)	MAZ_+_(1732g)	MAZ	False	chr1:153976935-153977435	RAB13	0.0349056	0.256793	0.0089635	0.0089635	8.7649	1	0.523727	4.59041	4.59041	MAZ_+_+
4285	MAZ_+_(4190r)	MAZ_+_(1732g)	MAZ	False	chr1:153963927-153964427	RAB13	0.0197347	0.112742	0.00222492	0.00222492	8.7649	1	0.523727	4.59041	4.59041	MAZ_+_+
4286	MAZ_+_(4190r)	MAZ_+_(1732g)	MAZ	False	chr12:106303114-106303614	CKAP4	0.0484839	0.257489	0.0124841	0.0124841	3.20017	1	0.531372	1.70048	1.70048	MAZ_+_+
4287	MAZ_+_(4190r)	MAZ_+_(1732g)	MAZ	False	chr12:106251467-106251967	CKAP4	0.0394122	0.477932	0.0188364	0.0188364	3.20017	1	0.531372	1.70048	1.70048	MAZ_+_+
4288	MAZ_+_(4190r)	MAZ_+_(1732g)	MAZ	False	chr9:136542409-136542909	PMPCA	0.0150478	0.201158	0.00302698	0.00302698	3.0705	1	0.228143	0.700513	0.700513	MAZ_+_+
4289	MAZ_+_(4190r)	MAZ_+_(1732g)	MAZ	False	chr9:136355784-136356284	PMPCA	0.0156222	0.184124	0.00287642	0.00287642	3.0705	1	0.228143	0.700513	0.700513	MAZ_+_+
4290	MAZ_+_(4190r)	MAZ_+_(1732g)	MAZ	False	chr9:136438505-136439005	PMPCA	0.0151731	0.244638	0.00371191	0.00371191	3.0705	1	0.228143	0.700513	0.700513	MAZ_+_+
4291	MAZ_+_(4190r)	MAZ_+_(1732g)	MAZ	False	chr9:136565737-136566237	PMPCA	0.0322159	0.142873	0.00460278	0.00460278	3.0705	1	0.228143	0.700513	0.700513	MAZ_+_+
4292	MAZ_+_(4190r)	MAZ_+_(1732g)	MAZ	False	chr9:136399454-136399954	PMPCA	0.0152358	0.212397	0.00323603	0.00323603	3.0705	1	0.228143	0.700513	0.700513	MAZ_+_+
4293	MAZ_+_(4190r)	MAZ_+_(1732g)	MAZ	False	chr9:136568591-136569091	PMPCA	0.0256271	0.107238	0.0027482	0.0027482	3.0705	1	0.228143	0.700513	0.700513	MAZ_+_+
4294	MAZ_+_(4190r)	MAZ_+_(1732g)	MAZ	False	chr9:136439041-136439541	PMPCA	0.0235942	0.148761	0.00350989	0.00350989	3.0705	1	0.228143	0.700513	0.700513	MAZ_+_+
4295	MAZ_+_(4190r)	MAZ_+_(1732g)	MAZ	False	chr8:145051577-145052077	C8orf33	0.0717603	0.250208	0.017955	0.017955	1.72155	1	0.572173	0.985025	0.985025	MAZ_+_+
4296	MAZ_+_(4190r)	MAZ_+_(1732g)	MAZ	False	chr6:32081110-32081610	NELFE	0.0281389	0.121273	0.0034125	0.0034125	6.05344	1	0.304855	1.84542	1.84542	MAZ_+_+
4297	MAZ_+_(4190r)	MAZ_+_(1732g)	MAZ	False	chr6:32108116-32108616	NELFE	0.0355774	0.0543811	0.00193474	0.00193474	6.05344	1	0.304855	1.84542	1.84542	MAZ_+_+
4298	MAZ_+_(4190r)	MAZ_+_(1732g)	MAZ	False	chr16:80932031-80932531	CENPN	0.0780629	0.235871	0.0184127	0.0184127	0.646995	1	0.345049	0.223245	0.223245	MAZ_+_+
4299	MAZ_+_(4190r)	MAZ_+_(1732g)	MAZ	False	chr17:7656864-7657364	EIF4A1	0.0107878	0.126854	0.00136848	0.00136848	7.74994	1	0.548065	4.24747	4.24747	MAZ_+_+
4300	MAZ_+_(4190r)	MAZ_+_(1732g)	MAZ	False	chr17:7613861-7614361	EIF4A1	0.02906	0.466311	0.013551	0.013551	7.74994	1	0.548065	4.24747	4.24747	MAZ_+_+
4301	MAZ_+_(4190r)	MAZ_+_(1732g)	MAZ	False	chr17:7651184-7651684	EIF4A1	0.0888557	0.477348	0.0424151	0.0424151	7.74994	1	0.548065	4.24747	4.24747	MAZ_+_+
4302	MAZ_+_(4190r)	MAZ_+_(1732g)	MAZ	False	chr17:7444792-7445292	EIF4A1	0.0183151	0.225669	0.00413315	0.00413315	7.74994	1	0.548065	4.24747	4.24747	MAZ_+_+
4303	MAZ_+_(4190r)	MAZ_+_(1732g)	MAZ	False	chr17:7588432-7588932	EIF4A1	0.0146546	0.378401	0.00554533	0.00554533	7.74994	1	0.548065	4.24747	4.24747	MAZ_+_+
4304	MAZ_+_(4190r)	MAZ_+_(1732g)	MAZ	False	chr17:56977193-56977693	SCPEP1	0.0381733	0.119838	0.0045746	0.0045746	1.30248	1	0.148511	0.193432	0.193432	MAZ_+_+
4305	MAZ_+_(4190r)	MAZ_+_(1732g)	MAZ	False	chr11:67482212-67482712	RPS6KB2	0.0605018	0.155343	0.00939852	0.00939852	1.81005	1	0.320318	0.579791	0.579791	MAZ_+_+
4306	MAZ_+_(4190r)	MAZ_+_(1732g)	MAZ	False	chr11:67373557-67374057	RPS6KB2	0.0129546	0.102132	0.00132307	0.00132307	1.81005	1	0.320318	0.579791	0.579791	MAZ_+_+
4307	MAZ_+_(4190r)	MAZ_+_(1732g)	MAZ	False	chr11:67372274-67372774	RPS6KB2	0.0150581	0.171684	0.00258523	0.00258523	1.81005	1	0.320318	0.579791	0.579791	MAZ_+_+
4308	MAZ_+_(4190r)	MAZ_+_(1732g)	MAZ	False	chr11:67584122-67584622	RPS6KB2	0.0151509	0.151781	0.00229961	0.00229961	1.81005	1	0.320318	0.579791	0.579791	MAZ_+_+
4309	MAZ_+_(4190r)	MAZ_+_(1732g)	MAZ	False	chr11:67374064-67374564	RPS6KB2	0.0126366	0.166073	0.0020986	0.0020986	1.81005	1	0.320318	0.579791	0.579791	MAZ_+_+
4310	MAZ_+_(4190r)	MAZ_+_(1732g)	MAZ	False	chrX:153650901-153651401	BCAP31	0.0191569	0.132156	0.0025317	0.0025317	0.981759	1	0.295517	0.290127	0.290127	MAZ_+_+
4311	MAZ_+_(4190r)	MAZ_+_(1732g)	MAZ	False	chrX:153743355-153743855	BCAP31	0.0195799	0.14828	0.00290331	0.00290331	0.981759	1	0.295517	0.290127	0.290127	MAZ_+_+
4312	MAZ_+_(4190r)	MAZ_+_(1732g)	MAZ	False	chrX:153744263-153744763	BCAP31	0.0650382	0.331224	0.0215422	0.0215422	0.981759	1	0.295517	0.290127	0.290127	MAZ_+_+
4313	MAZ_+_(4190r)	MAZ_+_(1732g)	MAZ	False	chrX:153829694-153830194	BCAP31	0.019669	0.284856	0.00560285	0.00560285	0.981759	1	0.295517	0.290127	0.290127	MAZ_+_+
4314	MAZ_+_(4190r)	MAZ_+_(1732g)	MAZ	False	chrX:153647881-153648381	BCAP31	0.0450082	0.104063	0.00468371	0.00468371	0.981759	1	0.295517	0.290127	0.290127	MAZ_+_+
4315	MAZ_+_(4190r)	MAZ_+_(1732g)	MAZ	False	chr14:22978152-22978652	RBM23	0.0219864	0.346329	0.00761452	0.00761452	1.65979	1	0.411089	0.682321	0.682321	MAZ_+_+
4316	MAZ_+_(4190r)	MAZ_+_(1732g)	MAZ	False	chr14:22849107-22849607	RBM23	0.0162977	0.204754	0.00333701	0.00333701	1.65979	1	0.411089	0.682321	0.682321	MAZ_+_+
4317	MAZ_+_(4190r)	MAZ_+_(1732g)	MAZ	False	chr14:22849622-22850122	RBM23	0.0443857	0.216728	0.0096196	0.0096196	1.65979	1	0.411089	0.682321	0.682321	MAZ_+_+
4318	MAZ_+_(4190r)	MAZ_+_(1732g)	MAZ	False	chr14:22819603-22820103	RBM23	0.0331363	0.226263	0.00749752	0.00749752	1.65979	1	0.411089	0.682321	0.682321	MAZ_+_+
4319	MAZ_+_(4190r)	MAZ_+_(1732g)	MAZ	False	chr9:97307074-97307574	TDRD7	0.059692	0.197911	0.0118137	0.0118137	0.650072	1	0.197486	0.12838	0.12838	MAZ_+_+
4320	MAZ_+_(4190r)	MAZ_+_(1732g)	MAZ	False	chr9:97501396-97501896	TDRD7	0.0622069	0.091055	0.00566425	0.00566425	0.650072	1	0.197486	0.12838	0.12838	MAZ_+_+
4321	MAZ_+_(4190r)	MAZ_+_(1732g)	MAZ	False	chr7:100430587-100431087	MEPCE	0.010539	0.220401	0.00232281	0.00232281	1.29352	1	0.254691	0.329449	0.329449	MAZ_+_+
4322	MAZ_+_(4190r)	MAZ_+_(1732g)	MAZ	False	chr7:100450579-100451079	MEPCE	0.0399687	0.18	0.00719435	0.00719435	1.29352	1	0.254691	0.329449	0.329449	MAZ_+_+
4323	MAZ_+_(4190r)	MAZ_+_(1732g)	MAZ	False	chr7:100545588-100546088	MEPCE	0.0213282	0.136767	0.00291699	0.00291699	1.29352	1	0.254691	0.329449	0.329449	MAZ_+_+
4324	MAZ_+_(4190r)	MAZ_+_(1732g)	MAZ	False	chr20:62156822-62157322	LSM14B	0.0176022	0.337304	0.00593729	0.00593729	1.44527	1	0.451728	0.652868	0.652868	MAZ_+_+
4325	MAZ_+_(4190r)	MAZ_+_(1732g)	MAZ	False	chr20:62122825-62123325	LSM14B	0.0288475	0.307872	0.00888134	0.00888134	1.44527	1	0.451728	0.652868	0.652868	MAZ_+_+
4326	MAZ_+_(4190r)	MAZ_+_(1732g)	MAZ	False	chr20:62205927-62206427	LSM14B	0.0231036	0.0767396	0.00177296	0.00177296	1.44527	1	0.451728	0.652868	0.652868	MAZ_+_+
4327	MAZ_+_(4190r)	MAZ_+_(1732g)	MAZ	False	chr20:62025970-62026470	LSM14B	0.04315	0.290122	0.0125188	0.0125188	1.44527	1	0.451728	0.652868	0.652868	MAZ_+_+
4328	MAZ_+_(4190r)	MAZ_+_(1732g)	MAZ	False	chr3:141797173-141797673	ATP1B3	0.074127	0.444536	0.0329521	0.0329521	0.638707	1	0.489303	0.312521	0.312521	MAZ_+_+
4329	MAZ_+_(4190r)	MAZ_+_(1732g)	MAZ	False	chr19:632544-633044	CDC34	0.023777	0.251771	0.00598636	0.00598636	1.12905	1	0.281677	0.318028	0.318028	MAZ_+_+
4330	MAZ_+_(4190r)	MAZ_+_(1732g)	MAZ	False	chr19:664829-665329	CDC34	0.0277543	0.23918	0.00663826	0.00663826	1.12905	1	0.281677	0.318028	0.318028	MAZ_+_+
4331	MAZ_+_(4190r)	MAZ_+_(1732g)	MAZ	False	chr19:498030-498530	CDC34	0.0143599	0.103283	0.00148313	0.00148313	1.12905	1	0.281677	0.318028	0.318028	MAZ_+_+
4332	MAZ_+_(4190r)	MAZ_+_(1732g)	MAZ	False	chr19:491946-492446	CDC34	0.0183059	0.258322	0.00472882	0.00472882	1.12905	1	0.281677	0.318028	0.318028	MAZ_+_+
4333	MAZ_+_(4190r)	MAZ_+_(1732g)	MAZ	False	chr15:73928173-73928673	STOML1	0.0582321	0.218084	0.0126995	0.0126995	3.33083	1	0.288233	0.960055	0.960055	MAZ_+_+
4334	MAZ_+_(4190r)	MAZ_+_(1732g)	MAZ	False	chr15:73991147-73991647	STOML1	0.0222757	0.117544	0.00261837	0.00261837	3.33083	1	0.288233	0.960055	0.960055	MAZ_+_+
4335	MAZ_+_(4190r)	MAZ_+_(1732g)	MAZ	False	chr15:73952031-73952531	STOML1	0.038742	0.157709	0.00610995	0.00610995	3.33083	1	0.288233	0.960055	0.960055	MAZ_+_+
4336	MAZ_+_(4190r)	MAZ_+_(1732g)	MAZ	False	chr15:73982556-73983056	STOML1	0.0217967	0.184353	0.00401828	0.00401828	3.33083	1	0.288233	0.960055	0.960055	MAZ_+_+
4337	MAZ_+_(4190r)	MAZ_+_(1732g)	MAZ	False	chr15:74137339-74137839	STOML1	0.0411118	0.161771	0.0066507	0.0066507	3.33083	1	0.288233	0.960055	0.960055	MAZ_+_+
4338	MAZ_+_(4190r)	MAZ_+_(1732g)	MAZ	False	chr16:29994779-29995279	ALDOA	0.0259675	0.132238	0.00343389	0.00343389	1.76309	1	0.161601	0.284918	0.284918	MAZ_+_+
4339	MAZ_+_(4190r)	MAZ_+_(1732g)	MAZ	False	chr16:30064504-30065004	ALDOA	0.0185681	0.100371	0.00186369	0.00186369	1.76309	1	0.161601	0.284918	0.284918	MAZ_+_+
4340	MAZ_+_(4190r)	MAZ_+_(1732g)	MAZ	False	chr16:29974014-29974514	ALDOA	0.0289148	0.152526	0.00441026	0.00441026	1.76309	1	0.161601	0.284918	0.284918	MAZ_+_+
4341	MAZ_+_(4190r)	MAZ_+_(1732g)	MAZ	False	chr16:30063880-30064380	ALDOA	0.0210822	0.116323	0.00245234	0.00245234	1.76309	1	0.161601	0.284918	0.284918	MAZ_+_+
4342	MAZ_+_(4190r)	MAZ_+_(1732g)	MAZ	False	chr16:29962587-29963087	ALDOA	0.0216087	0.122025	0.00263681	0.00263681	1.76309	1	0.161601	0.284918	0.284918	MAZ_+_+
4343	MAZ_+_(4190r)	MAZ_+_(1732g)	MAZ	False	chr16:30092444-30092944	ALDOA	0.0278504	0.182801	0.0050911	0.0050911	1.76309	1	0.161601	0.284918	0.284918	MAZ_+_+
4344	MAZ_+_(4190r)	MAZ_+_(1732g)	MAZ	False	chr12:53197602-53198102	AAAS	0.0189977	0.299932	0.00569804	0.00569804	1.43157	1	0.35128	0.502881	0.502881	MAZ_+_+
4345	MAZ_+_(4190r)	MAZ_+_(1732g)	MAZ	False	chr12:53252395-53252895	AAAS	0.0218858	0.312344	0.00683588	0.00683588	1.43157	1	0.35128	0.502881	0.502881	MAZ_+_+
4346	MAZ_+_(4190r)	MAZ_+_(1732g)	MAZ	False	chr12:53233631-53234131	AAAS	0.0196704	0.102625	0.00201866	0.00201866	1.43157	1	0.35128	0.502881	0.502881	MAZ_+_+
4347	MAZ_+_(4190r)	MAZ_+_(1732g)	MAZ	False	chr3:48472944-48473444	TMA7	0.0351456	0.123895	0.00435435	0.00435435	0.971011	1	0.245549	0.23843	0.23843	MAZ_+_+
4348	MAZ_+_(4190r)	MAZ_+_(1732g)	MAZ	False	chr3:48556646-48557146	TMA7	0.0216165	0.0564551	0.00122036	0.00122036	0.971011	1	0.245549	0.23843	0.23843	MAZ_+_+
4349	MAZ_+_(4190r)	MAZ_+_(1732g)	MAZ	False	chr3:48429424-48429924	TMA7	0.0372699	0.0503466	0.00187641	0.00187641	0.971011	1	0.245549	0.23843	0.23843	MAZ_+_+
4350	MAZ_+_(4190r)	MAZ_+_(1732g)	MAZ	False	chr3:48465495-48465995	TMA7	0.0307916	0.0623657	0.00192034	0.00192034	0.971011	1	0.245549	0.23843	0.23843	MAZ_+_+
4351	MAZ_+_(4190r)	MAZ_+_(1732g)	MAZ	False	chr3:48563942-48564442	TMA7	0.0253948	0.189822	0.00482049	0.00482049	0.971011	1	0.245549	0.23843	0.23843	MAZ_+_+
4352	MAZ_+_(4190r)	MAZ_+_(1732g)	MAZ	False	chr20:2820205-2820705	PCED1A	0.0256035	0.281413	0.00720516	0.00720516	1.82354	1	0.31661	0.577352	0.577352	MAZ_+_+
4353	MAZ_+_(4190r)	MAZ_+_(1732g)	MAZ	False	chr20:2750246-2750746	PCED1A	0.0231969	0.290657	0.00674235	0.00674235	1.82354	1	0.31661	0.577352	0.577352	MAZ_+_+
4354	MAZ_+_(4190r)	MAZ_+_(1732g)	MAZ	False	chr20:2752666-2753166	PCED1A	0.0245345	0.147766	0.00362537	0.00362537	1.82354	1	0.31661	0.577352	0.577352	MAZ_+_+
4355	MAZ_+_(4190r)	MAZ_+_(1732g)	MAZ	False	chrX:103330951-103331451	BEX4	0.0764757	0.318813	0.0243814	0.0243814	4.42643	1	0.477517	2.1137	2.1137	MAZ_+_+
4356	MAZ_+_(4190r)	MAZ_+_(1732g)	MAZ	False	chrX:103356801-103357301	BEX4	0.0476997	0.244672	0.0116708	0.0116708	4.42643	1	0.477517	2.1137	2.1137	MAZ_+_+
4357	MAZ_+_(4190r)	MAZ_+_(1732g)	MAZ	False	chrX:103254948-103255448	BEX4	0.0500736	0.227644	0.011399	0.011399	4.42643	1	0.477517	2.1137	2.1137	MAZ_+_+
4358	MAZ_+_(4190r)	MAZ_+_(1732g)	MAZ	False	chrX:103330411-103330911	BEX4	0.0399861	0.236915	0.00947333	0.00947333	4.42643	1	0.477517	2.1137	2.1137	MAZ_+_+
4359	MAZ_+_(4190r)	MAZ_+_(1732g)	MAZ	False	chrX:103254171-103254671	BEX4	0.11326	0.303513	0.034376	0.034376	4.42643	1	0.477517	2.1137	2.1137	MAZ_+_+
4360	MAZ_+_(4190r)	MAZ_+_(1732g)	MAZ	False	chr5:157266410-157266910	MED7	0.111678	0.0964874	0.0107755	0.0107755	4.3452	1	0.302286	1.31349	1.31349	MAZ_+_+
4361	MAZ_+_(4190r)	MAZ_+_(1732g)	MAZ	False	chr5:157148796-157149296	MED7	0.0550941	0.156242	0.00860802	0.00860802	4.3452	1	0.302286	1.31349	1.31349	MAZ_+_+
4362	MAZ_+_(4190r)	MAZ_+_(1732g)	MAZ	False	chr6:41569531-41570031	MDFI	0.018	0.0773331	0.001392	0.001392	5.78141	1	0.419409	2.42478	2.42478	MAZ_+_+
4363	MAZ_+_(4190r)	MAZ_+_(1732g)	MAZ	False	chr6:41636709-41637209	MDFI	0.0386719	0.438196	0.0169458	0.0169458	5.78141	1	0.419409	2.42478	2.42478	MAZ_+_+
4364	MAZ_+_(4190r)	MAZ_+_(1732g)	MAZ	False	chr6:41489414-41489914	MDFI	0.0209458	0.332043	0.0069549	0.0069549	5.78141	1	0.419409	2.42478	2.42478	MAZ_+_+
4365	MAZ_+_(4190r)	MAZ_+_(1732g)	MAZ	False	chr6:41577739-41578239	MDFI	0.0418064	0.457214	0.0191145	0.0191145	5.78141	1	0.419409	2.42478	2.42478	MAZ_+_+
4366	MAZ_+_(4190r)	MAZ_+_(1732g)	MAZ	False	chr6:41600211-41600711	MDFI	0.025677	0.303469	0.00779216	0.00779216	5.78141	1	0.419409	2.42478	2.42478	MAZ_+_+
4367	MAZ_+_(4190r)	MAZ_+_(1732g)	MAZ	False	chr6:41654293-41654793	MDFI	0.0165752	0.422704	0.00700639	0.00700639	5.78141	1	0.419409	2.42478	2.42478	MAZ_+_+
4368	MAZ_+_(4190r)	MAZ_+_(1732g)	MAZ	False	chr6:41655859-41656359	MDFI	0.0379945	0.337117	0.0128086	0.0128086	5.78141	1	0.419409	2.42478	2.42478	MAZ_+_+
4369	MAZ_+_(4190r)	MAZ_+_(1732g)	MAZ	False	chr15:84817668-84818168	SEC11A	0.0161932	0.220526	0.00357103	0.00357103	2.92663	1	0.483425	1.41481	1.41481	MAZ_+_+
4370	MAZ_+_(4190r)	MAZ_+_(1732g)	MAZ	False	chr15:84819197-84819697	SEC11A	0.0360721	0.301482	0.0108751	0.0108751	2.92663	1	0.483425	1.41481	1.41481	MAZ_+_+
4371	MAZ_+_(4190r)	MAZ_+_(1732g)	MAZ	False	chr15:84715242-84715742	SEC11A	0.0209228	0.334476	0.00699817	0.00699817	2.92663	1	0.483425	1.41481	1.41481	MAZ_+_+
4372	MAZ_+_(4190r)	MAZ_+_(1732g)	MAZ	False	chr15:84570204-84570704	SEC11A	0.0201811	0.163827	0.00330622	0.00330622	2.92663	1	0.483425	1.41481	1.41481	MAZ_+_+
4373	MAZ_+_(4190r)	MAZ_+_(1732g)	MAZ	False	chr21:44869837-44870337	FAM207A	0.0323286	0.0538799	0.00174186	0.00174186	1.65456	1	0.324704	0.537243	0.537243	MAZ_+_+
4374	MAZ_+_(4190r)	MAZ_+_(1732g)	MAZ	False	chr11:62908575-62909075	SLC3A2	0.03951	0.194843	0.00769824	0.00769824	2.41112	1	0.252839	0.609627	0.609627	MAZ_+_+
4375	MAZ_+_(4190r)	MAZ_+_(1732g)	MAZ	False	chr11:62805847-62806347	SLC3A2	0.0309955	0.291885	0.00904711	0.00904711	2.41112	1	0.252839	0.609627	0.609627	MAZ_+_+
4376	MAZ_+_(4190r)	MAZ_+_(1732g)	MAZ	False	chr11:62958684-62959184	SLC3A2	0.00833068	0.235625	0.00196291	0.00196291	2.41112	1	0.252839	0.609627	0.609627	MAZ_+_+
4377	MAZ_+_(4190r)	MAZ_+_(1732g)	MAZ	False	chr17:82015894-82016394	FASN	0.0169289	0.155177	0.00262698	0.00262698	1.83733	1	0.410766	0.754715	0.754715	MAZ_+_+
4378	MAZ_+_(4190r)	MAZ_+_(1732g)	MAZ	False	chr17:82215436-82215936	FASN	0.036516	0.144515	0.00527711	0.00527711	1.83733	1	0.410766	0.754715	0.754715	MAZ_+_+
4379	MAZ_+_(4190r)	MAZ_+_(1732g)	MAZ	False	chr17:82104004-82104504	FASN	0.0132509	0.168787	0.00223658	0.00223658	1.83733	1	0.410766	0.754715	0.754715	MAZ_+_+
4380	MAZ_+_(4190r)	MAZ_+_(1732g)	MAZ	False	chr17:82236318-82236818	FASN	0.0172786	0.162815	0.00281321	0.00281321	1.83733	1	0.410766	0.754715	0.754715	MAZ_+_+
4381	MAZ_+_(4190r)	MAZ_+_(1732g)	MAZ	False	chr17:81961158-81961658	FASN	0.0144923	0.145664	0.00211101	0.00211101	1.83733	1	0.410766	0.754715	0.754715	MAZ_+_+
4382	MAZ_+_(4190r)	MAZ_+_(1732g)	MAZ	False	chr17:81976602-81977102	FASN	0.0169258	0.245471	0.00415479	0.00415479	1.83733	1	0.410766	0.754715	0.754715	MAZ_+_+
4383	MAZ_+_(4190r)	MAZ_+_(1732g)	MAZ	False	chr10:60816528-60817028	CDK1	0.0321711	0.136908	0.00440449	0.00440449	4.01182	1	0.532516	2.13636	2.13636	MAZ_+_+
4384	MAZ_+_(4190r)	MAZ_+_(1732g)	MAZ	False	chr10:60942683-60943183	CDK1	0.064733	0.38293	0.0247882	0.0247882	4.01182	1	0.532516	2.13636	2.13636	MAZ_+_+
4385	MAZ_+_(4190r)	MAZ_+_(1732g)	MAZ	False	chr11:111912396-111912896	DLAT	0.0145426	0.164442	0.00239142	0.00239142	1.27577	1	0.402437	0.513418	0.513418	MAZ_+_+
4386	MAZ_+_(4190r)	MAZ_+_(1732g)	MAZ	False	chr11:111927673-111928173	DLAT	0.0238446	0.325699	0.00776616	0.00776616	1.27577	1	0.402437	0.513418	0.513418	MAZ_+_+
4387	MAZ_+_(4190r)	MAZ_+_(1732g)	MAZ	False	chr16:89711558-89712058	RPL13	0.0214508	0.231934	0.00497518	0.00497518	3.83486	1	0.452439	1.73504	1.73504	MAZ_+_+
4388	MAZ_+_(4190r)	MAZ_+_(1732g)	MAZ	False	chr16:89711045-89711545	RPL13	0.0338379	0.29974	0.0101426	0.0101426	3.83486	1	0.452439	1.73504	1.73504	MAZ_+_+
4389	MAZ_+_(4190r)	MAZ_+_(1732g)	MAZ	False	chr16:89575509-89576009	RPL13	0.0200682	0.323456	0.00649118	0.00649118	3.83486	1	0.452439	1.73504	1.73504	MAZ_+_+
4390	MAZ_+_(4190r)	MAZ_+_(1732g)	MAZ	False	chr16:89619799-89620299	RPL13	0.013479	0.126974	0.00171149	0.00171149	3.83486	1	0.452439	1.73504	1.73504	MAZ_+_+
4391	MAZ_+_(4190r)	MAZ_+_(1732g)	MAZ	False	chr16:85662391-85662891	COX4I1	0.0390017	0.185313	0.00722754	0.00722754	2.02572	1	0.340652	0.690067	0.690067	MAZ_+_+
4392	MAZ_+_(4190r)	MAZ_+_(1732g)	MAZ	False	chr16:85690460-85690960	COX4I1	0.0766298	0.336927	0.0258187	0.0258187	2.02572	1	0.340652	0.690067	0.690067	MAZ_+_+
4393	MAZ_+_(4190r)	MAZ_+_(1732g)	MAZ	False	chr16:85750091-85750591	COX4I1	0.0474561	0.161738	0.00767543	0.00767543	2.02572	1	0.340652	0.690067	0.690067	MAZ_+_+
4394	MAZ_+_(4190r)	MAZ_+_(1732g)	MAZ	False	chr16:85659703-85660203	COX4I1	0.0269134	0.0657512	0.00176959	0.00176959	2.02572	1	0.340652	0.690067	0.690067	MAZ_+_+
4395	MAZ_+_(4190r)	MAZ_+_(1732g)	MAZ	False	chr16:85650309-85650809	COX4I1	0.0484793	0.251128	0.0121745	0.0121745	2.02572	1	0.340652	0.690067	0.690067	MAZ_+_+
4396	MAZ_+_(4190r)	MAZ_+_(1732g)	MAZ	False	chrX:101348531-101349031	HNRNPH2	0.0420214	0.134946	0.00567062	0.00567062	6.14244	1	0.434225	2.6672	2.6672	MAZ_+_+
4397	MAZ_+_(4190r)	MAZ_+_(1732g)	MAZ	False	chrX:101418021-101418521	HNRNPH2	0.176602	0.180769	0.0319242	0.0319242	6.14244	1	0.434225	2.6672	2.6672	MAZ_+_+
4398	MAZ_+_(4190r)	MAZ_+_(1732g)	MAZ	False	chr14:24339373-24339873	SDR39U1	0.0867867	0.181862	0.0157832	0.0157832	1.03469	1	0.220179	0.227817	0.227817	MAZ_+_+
4399	MAZ_+_(4190r)	MAZ_+_(1732g)	MAZ	False	chr9:89309515-89310015	CKS2	0.0326625	0.329069	0.0107482	0.0107482	3.67996	1	0.430274	1.58339	1.58339	MAZ_+_+
4400	MAZ_+_(4190r)	MAZ_+_(1732g)	MAZ	False	chr12:10721880-10722380	MAGOHB	0.110064	0.295282	0.0324998	0.0324998	0.726325	1	0.363638	0.264119	0.264119	MAZ_+_+
4401	MAZ_+_(4190r)	MAZ_+_(1732g)	MAZ	False	chr12:10718207-10718707	MAGOHB	0.0959659	0.30569	0.0293358	0.0293358	0.726325	1	0.363638	0.264119	0.264119	MAZ_+_+
4402	MAZ_+_(4190r)	MAZ_+_(1732g)	MAZ	False	chr16:55478918-55479418	MMP2	0.0118401	0.167153	0.00197912	0.00197912	3.00939	1	0.442946	1.333	1.333	MAZ_+_+
4403	MAZ_+_(4190r)	MAZ_+_(1732g)	MAZ	False	chr16:55479446-55479946	MMP2	0.086425	0.476867	0.0412132	0.0412132	3.00939	1	0.442946	1.333	1.333	MAZ_+_+
4404	MAZ_+_(4190r)	MAZ_+_(1732g)	MAZ	False	chr5:139482061-139482561	DNAJC18	0.0614065	0.260905	0.0160212	0.0160212	2.26512	1	0.319737	0.724243	0.724243	MAZ_+_+
4405	MAZ_+_(4190r)	MAZ_+_(1732g)	MAZ	False	chr5:139482605-139483105	DNAJC18	0.0366667	0.24247	0.00889057	0.00889057	2.26512	1	0.319737	0.724243	0.724243	MAZ_+_+
4406	MAZ_+_(4190r)	MAZ_+_(1732g)	MAZ	False	chr5:134541694-134542194	UBE2B	0.0277362	0.362751	0.0100613	0.0100613	1.18188	1	0.336096	0.397227	0.397227	MAZ_+_+
4407	MAZ_+_(4190r)	MAZ_+_(1732g)	MAZ	False	chr5:134530399-134530899	UBE2B	0.123029	0.354166	0.0435728	0.0435728	1.18188	1	0.336096	0.397227	0.397227	MAZ_+_+
4408	MAZ_+_(4190r)	MAZ_+_(1732g)	MAZ	False	chr5:134525109-134525609	UBE2B	0.0215848	0.22414	0.00483801	0.00483801	1.18188	1	0.336096	0.397227	0.397227	MAZ_+_+
4409	MAZ_+_(4190r)	MAZ_+_(1732g)	MAZ	False	chr7:5569397-5569897	ACTB	0.0334967	0.528203	0.0176931	0.0176931	14.0867	1	0.608537	8.5723	8.5723	MAZ_+_+
4410	MAZ_+_(4190r)	MAZ_+_(1732g)	MAZ	False	chr7:5426305-5426805	ACTB	0.030415	0.494003	0.0150251	0.0150251	14.0867	1	0.608537	8.5723	8.5723	MAZ_+_+
4411	MAZ_+_(4190r)	MAZ_+_(1732g)	MAZ	False	chr7:5527759-5528259	ACTB	0.0532468	0.491058	0.0261473	0.0261473	14.0867	1	0.608537	8.5723	8.5723	MAZ_+_+
4412	MAZ_+_(4190r)	MAZ_+_(1732g)	MAZ	False	chr21:44793225-44793725	SUMO3	0.0164783	0.141807	0.00233675	0.00233675	8.60108	1	0.525691	4.52151	4.52151	MAZ_+_+
4413	MAZ_+_(4190r)	MAZ_+_(1732g)	MAZ	False	chr21:44869837-44870337	SUMO3	0.0621838	0.0618839	0.00384817	0.00384817	8.60108	1	0.525691	4.52151	4.52151	MAZ_+_+
4414	MAZ_+_(4190r)	MAZ_+_(1732g)	MAZ	False	chr14:22849622-22850122	LRP10	0.0410147	0.263001	0.0107869	0.0107869	1.26482	1	0.358809	0.45383	0.45383	MAZ_+_+
4415	MAZ_+_(4190r)	MAZ_+_(1732g)	MAZ	False	chr14:22974525-22975025	LRP10	0.0223894	0.179664	0.00402258	0.00402258	1.26482	1	0.358809	0.45383	0.45383	MAZ_+_+
4416	MAZ_+_(4190r)	MAZ_+_(1732g)	MAZ	False	chr14:22848298-22848798	LRP10	0.0311685	0.1566	0.004881	0.004881	1.26482	1	0.358809	0.45383	0.45383	MAZ_+_+
4417	MAZ_+_(4190r)	MAZ_+_(1732g)	MAZ	False	chr14:22819603-22820103	LRP10	0.0455665	0.222907	0.0101571	0.0101571	1.26482	1	0.358809	0.45383	0.45383	MAZ_+_+
4418	MAZ_+_(4190r)	MAZ_+_(1732g)	MAZ	False	chr14:22849107-22849607	LRP10	0.0773848	0.24607	0.0190421	0.0190421	1.26482	1	0.358809	0.45383	0.45383	MAZ_+_+
4419	MAZ_+_(4190r)	MAZ_+_(1732g)	MAZ	False	chr17:6444933-6445433	PIMREG	0.0890274	0.223968	0.0199393	0.0199393	5.03582	1	0.409148	2.0604	2.0604	MAZ_+_+
4420	MAZ_+_(4190r)	MAZ_+_(1732g)	MAZ	False	chr17:6421913-6422413	PIMREG	0.0503955	0.254849	0.0128433	0.0128433	5.03582	1	0.409148	2.0604	2.0604	MAZ_+_+
4421	MAZ_+_(4190r)	MAZ_+_(1732g)	MAZ	False	chr17:6471430-6471930	PIMREG	0.040925	0.0519411	0.00212569	0.00212569	5.03582	1	0.409148	2.0604	2.0604	MAZ_+_+
4422	MAZ_+_(4190r)	MAZ_+_(1732g)	MAZ	False	chr17:6451308-6451808	PIMREG	0.043999	0.131267	0.00577562	0.00577562	5.03582	1	0.409148	2.0604	2.0604	MAZ_+_+
4423	MAZ_+_(4190r)	MAZ_+_(1732g)	MAZ	False	chr19:38989186-38989686	HNRNPL	0.0358721	0.380356	0.0136442	0.0136442	1.64565	1	0.464156	0.76384	0.76384	MAZ_+_+
4424	MAZ_+_(4190r)	MAZ_+_(1732g)	MAZ	False	chr19:38711695-38712195	HNRNPL	0.0179729	0.340961	0.00612806	0.00612806	1.64565	1	0.464156	0.76384	0.76384	MAZ_+_+
4425	MAZ_+_(4190r)	MAZ_+_(1732g)	MAZ	False	chr19:38736827-38737327	HNRNPL	0.0200683	0.28887	0.00579714	0.00579714	1.64565	1	0.464156	0.76384	0.76384	MAZ_+_+
4426	MAZ_+_(4190r)	MAZ_+_(1732g)	MAZ	False	chr19:38792531-38793031	HNRNPL	0.0256494	0.379206	0.00972641	0.00972641	1.64565	1	0.464156	0.76384	0.76384	MAZ_+_+
4427	MAZ_+_(4190r)	MAZ_+_(1732g)	MAZ	False	chr2:202036537-202037037	FZD7	0.046261	0.258976	0.0119805	0.0119805	0.944794	1	0.382652	0.361527	0.361527	MAZ_+_+
4428	MAZ_+_(4190r)	MAZ_+_(1732g)	MAZ	False	chr2:201967068-201967568	FZD7	0.0224361	0.141073	0.00316513	0.00316513	0.944794	1	0.382652	0.361527	0.361527	MAZ_+_+
4429	MAZ_+_(4190r)	MAZ_+_(1732g)	MAZ	False	chr2:201933609-201934109	FZD7	0.0366954	0.331713	0.0121723	0.0121723	0.944794	1	0.382652	0.361527	0.361527	MAZ_+_+
4430	MAZ_+_(4190r)	MAZ_+_(1732g)	MAZ	False	chr2:202022910-202023410	FZD7	0.0667184	0.434638	0.0289983	0.0289983	0.944794	1	0.382652	0.361527	0.361527	MAZ_+_+
4431	MAZ_+_(4190r)	MAZ_+_(1732g)	MAZ	False	chr22:46416868-46417368	GTSE1	0.0247401	0.421057	0.010417	0.010417	2.83679	1	0.546578	1.55053	1.55053	MAZ_+_+
4432	MAZ_+_(4190r)	MAZ_+_(1732g)	MAZ	False	chr1:155134972-155135472	ADAM15	0.0120335	0.120057	0.00144471	0.00144471	0.906537	1	0.184	0.166802	0.166802	MAZ_+_+
4433	MAZ_+_(4190r)	MAZ_+_(1732g)	MAZ	False	chr1:155016798-155017298	ADAM15	0.0087124	0.0948084	0.000826008	0.000826008	0.906537	1	0.184	0.166802	0.166802	MAZ_+_+
4434	MAZ_+_(4190r)	MAZ_+_(1732g)	MAZ	False	chr1:155079655-155080155	ADAM15	0.00779982	0.120323	0.000938495	0.000938495	0.906537	1	0.184	0.166802	0.166802	MAZ_+_+
4435	MAZ_+_(4190r)	MAZ_+_(1732g)	MAZ	False	chr1:155080196-155080696	ADAM15	0.0125264	0.0814884	0.00102076	0.00102076	0.906537	1	0.184	0.166802	0.166802	MAZ_+_+
4436	MAZ_+_(4190r)	MAZ_+_(1732g)	MAZ	False	chr1:155085977-155086477	ADAM15	0.0164652	0.065889	0.00108487	0.00108487	0.906537	1	0.184	0.166802	0.166802	MAZ_+_+
4437	MAZ_+_(4190r)	MAZ_+_(1732g)	MAZ	False	chr6:42177979-42178479	MRPS10	0.0711895	0.1587	0.0112978	0.0112978	0.654011	1	0.455959	0.298203	0.298203	MAZ_+_+
4438	MAZ_+_(4190r)	MAZ_+_(1732g)	MAZ	False	chr6:42166367-42166867	MRPS10	0.180561	0.304535	0.054987	0.054987	0.654011	1	0.455959	0.298203	0.298203	MAZ_+_+
4439	MAZ_+_(4190r)	MAZ_+_(1732g)	MAZ	False	chr6:42141927-42142427	MRPS10	0.113808	0.274683	0.0312612	0.0312612	0.654011	1	0.455959	0.298203	0.298203	MAZ_+_+
4440	MAZ_+_(4190r)	MAZ_+_(1732g)	MAZ	False	chr6:42142439-42142939	MRPS10	0.0709118	0.245419	0.0174031	0.0174031	0.654011	1	0.455959	0.298203	0.298203	MAZ_+_+
4441	MAZ_+_(4190r)	MAZ_+_(1732g)	MAZ	False	chr12:118060312-118060812	PEBP1	0.0290169	0.411182	0.0119312	0.0119312	11.8522	1	0.630878	7.4773	7.4773	MAZ_+_+
4442	MAZ_+_(4190r)	MAZ_+_(1732g)	MAZ	False	chr12:118188724-118189224	PEBP1	0.0330674	0.381573	0.0126176	0.0126176	11.8522	1	0.630878	7.4773	7.4773	MAZ_+_+
4443	MAZ_+_(4190r)	MAZ_+_(1732g)	MAZ	False	chr1:226309995-226310495	PARP1	0.0506345	0.344172	0.017427	0.017427	2.03364	1	0.614606	1.24989	1.24989	MAZ_+_+
4444	MAZ_+_(4190r)	MAZ_+_(1732g)	MAZ	False	chr1:226407269-226407769	PARP1	0.0534716	0.242081	0.0129445	0.0129445	2.03364	1	0.614606	1.24989	1.24989	MAZ_+_+
4445	MAZ_+_(4190r)	MAZ_+_(1732g)	MAZ	False	chr1:226548530-226549030	PARP1	0.0389605	0.290679	0.011325	0.011325	2.03364	1	0.614606	1.24989	1.24989	MAZ_+_+
4446	MAZ_+_(4190r)	MAZ_+_(1732g)	MAZ	False	chr4:4386680-4387180	TMEM128	0.0354365	0.177482	0.00628933	0.00628933	3.74768	1	0.390604	1.46386	1.46386	MAZ_+_+
4447	MAZ_+_(4190r)	MAZ_+_(1732g)	MAZ	False	chr4:4106835-4107335	TMEM128	0.0596513	0.226562	0.0135147	0.0135147	3.74768	1	0.390604	1.46386	1.46386	MAZ_+_+
4448	MAZ_+_(4190r)	MAZ_+_(1732g)	MAZ	False	chr4:4387642-4388142	TMEM128	0.0809894	0.35026	0.0283674	0.0283674	3.74768	1	0.390604	1.46386	1.46386	MAZ_+_+
4449	MAZ_+_(4190r)	MAZ_+_(1732g)	MAZ	False	chrX:154527094-154527594	EMD	0.0244768	0.182725	0.00447251	0.00447251	4.96962	1	0.320839	1.59445	1.59445	MAZ_+_+
4450	MAZ_+_(4190r)	MAZ_+_(1732g)	MAZ	False	chrX:154368857-154369357	EMD	0.0328216	0.114912	0.00377161	0.00377161	4.96962	1	0.320839	1.59445	1.59445	MAZ_+_+
4451	MAZ_+_(4190r)	MAZ_+_(1732g)	MAZ	False	chr1:225651800-225652300	SRP9	0.0205552	0.440555	0.00905572	0.00905572	4.52464	1	0.56449	2.55411	2.55411	MAZ_+_+
4452	MAZ_+_(4190r)	MAZ_+_(1732g)	MAZ	False	chr16:66483650-66484150	CMTM3	0.0258094	0.29479	0.00760835	0.00760835	2.30298	1	0.472252	1.08759	1.08759	MAZ_+_+
4453	MAZ_+_(4190r)	MAZ_+_(1732g)	MAZ	False	chr16:66549138-66549638	CMTM3	0.0165322	0.18373	0.00303746	0.00303746	2.30298	1	0.472252	1.08759	1.08759	MAZ_+_+
4454	MAZ_+_(4190r)	MAZ_+_(1732g)	MAZ	False	chr1:155080778-155081278	PYGO2	0.0125415	0.207793	0.00260603	0.00260603	1.19596	1	0.333314	0.398631	0.398631	MAZ_+_+
4455	MAZ_+_(4190r)	MAZ_+_(1732g)	MAZ	False	chr1:155086492-155086992	PYGO2	0.0221873	0.254119	0.0056382	0.0056382	1.19596	1	0.333314	0.398631	0.398631	MAZ_+_+
4456	MAZ_+_(4190r)	MAZ_+_(1732g)	MAZ	False	chr1:154847847-154848347	PYGO2	0.0193465	0.0912275	0.00176494	0.00176494	1.19596	1	0.333314	0.398631	0.398631	MAZ_+_+
4457	MAZ_+_(4190r)	MAZ_+_(1732g)	MAZ	False	chr1:155016798-155017298	PYGO2	0.0353423	0.283657	0.0100251	0.0100251	1.19596	1	0.333314	0.398631	0.398631	MAZ_+_+
4458	MAZ_+_(4190r)	MAZ_+_(1732g)	MAZ	False	chr6:26016309-26016809	HIST1H2AB	0.0177269	0.309527	0.00548695	0.00548695	0.673264	1	0.308577	0.207754	0.207754	MAZ_+_+
4459	MAZ_+_(4190r)	MAZ_+_(1732g)	MAZ	False	chr6:25991838-25992338	HIST1H2AB	0.0211844	0.228813	0.00484726	0.00484726	0.673264	1	0.308577	0.207754	0.207754	MAZ_+_+
4460	MAZ_+_(4190r)	MAZ_+_(1732g)	MAZ	False	chr12:49265365-49265865	TUBA1C	0.0122959	0.215643	0.00265152	0.00265152	12.522	1	0.487768	6.10782	6.10782	MAZ_+_+
4461	MAZ_+_(4190r)	MAZ_+_(1732g)	MAZ	False	chr12:49342970-49343470	TUBA1C	0.0131231	0.213961	0.00280783	0.00280783	12.522	1	0.487768	6.10782	6.10782	MAZ_+_+
4462	MAZ_+_(4190r)	MAZ_+_(1732g)	MAZ	False	chr11:65872054-65872554	FIBP	0.0146771	0.0522711	0.000767191	0.000767191	2.31	1	0.312461	0.721784	0.721784	MAZ_+_+
4463	MAZ_+_(4190r)	MAZ_+_(1732g)	MAZ	False	chr11:65887800-65888300	FIBP	0.0114718	0.112232	0.0012875	0.0012875	2.31	1	0.312461	0.721784	0.721784	MAZ_+_+
4464	MAZ_+_(4190r)	MAZ_+_(1732g)	MAZ	False	chr11:65788161-65788661	FIBP	0.0118971	0.100262	0.00119282	0.00119282	2.31	1	0.312461	0.721784	0.721784	MAZ_+_+
4465	MAZ_+_(4190r)	MAZ_+_(1732g)	MAZ	False	chr11:65884571-65885071	FIBP	0.0550074	0.200561	0.0110324	0.0110324	2.31	1	0.312461	0.721784	0.721784	MAZ_+_+
4466	MAZ_+_(4190r)	MAZ_+_(1732g)	MAZ	False	chr11:65899123-65899623	FIBP	0.00610914	0.132146	0.000807296	0.000807296	2.31	1	0.312461	0.721784	0.721784	MAZ_+_+
4467	MAZ_+_(4190r)	MAZ_+_(1732g)	MAZ	False	chr6:32868130-32868630	BRD2	0.0287943	0.47565	0.013696	0.013696	3.66669	1	0.545129	1.99882	1.99882	MAZ_+_+
4468	MAZ_+_(4190r)	MAZ_+_(1732g)	MAZ	False	chr6:32973863-32974363	BRD2	0.0154605	0.453564	0.00701233	0.00701233	3.66669	1	0.545129	1.99882	1.99882	MAZ_+_+
4469	MAZ_+_(4190r)	MAZ_+_(1732g)	MAZ	False	chr6:32984700-32985200	BRD2	0.00957984	0.342589	0.00328195	0.00328195	3.66669	1	0.545129	1.99882	1.99882	MAZ_+_+
4470	MAZ_+_(4190r)	MAZ_+_(1732g)	MAZ	False	chr2:74178126-74178626	BOLA3	0.0580187	0.102568	0.00595084	0.00595084	0.982296	1	0.212806	0.209039	0.209039	MAZ_+_+
4471	MAZ_+_(4190r)	MAZ_+_(1732g)	MAZ	False	chr17:1008227-1008727	TIMM22	0.027864	0.0643394	0.00179275	0.00179275	0.736577	1	0.199189	0.146718	0.146718	MAZ_+_+
4472	MAZ_+_(4190r)	MAZ_+_(1732g)	MAZ	False	chr17:1080701-1081201	TIMM22	0.0174728	0.166189	0.0029038	0.0029038	0.736577	1	0.199189	0.146718	0.146718	MAZ_+_+
4473	MAZ_+_(4190r)	MAZ_+_(1732g)	MAZ	False	chr17:1032192-1032692	TIMM22	0.0158057	0.17023	0.0026906	0.0026906	0.736577	1	0.199189	0.146718	0.146718	MAZ_+_+
4474	MAZ_+_(4190r)	MAZ_+_(1732g)	MAZ	False	chr17:1035752-1036252	TIMM22	0.0191687	0.1522	0.00291748	0.00291748	0.736577	1	0.199189	0.146718	0.146718	MAZ_+_+
4475	MAZ_+_(4190r)	MAZ_+_(1732g)	MAZ	False	chr17:978776-979276	TIMM22	0.0193394	0.201126	0.00388967	0.00388967	0.736577	1	0.199189	0.146718	0.146718	MAZ_+_+
4476	MAZ_+_(4190r)	MAZ_+_(1732g)	MAZ	False	chr17:1143408-1143908	TIMM22	0.029904	0.240179	0.00718234	0.00718234	0.736577	1	0.199189	0.146718	0.146718	MAZ_+_+
4477	MAZ_+_(4190r)	MAZ_+_(1732g)	MAZ	False	chr17:968995-969495	TIMM22	0.0221482	0.106935	0.00236841	0.00236841	0.736577	1	0.199189	0.146718	0.146718	MAZ_+_+
4478	MAZ_+_(4190r)	MAZ_+_(1732g)	MAZ	False	chr11:66728190-66728690	LRFN4	0.0176952	0.183302	0.00324355	0.00324355	3.22611	1	0.322717	1.04112	1.04112	MAZ_+_+
4479	MAZ_+_(4190r)	MAZ_+_(1732g)	MAZ	False	chr11:66744980-66745480	LRFN4	0.0358349	0.16397	0.00587583	0.00587583	3.22611	1	0.322717	1.04112	1.04112	MAZ_+_+
4480	MAZ_+_(4190r)	MAZ_+_(1732g)	MAZ	False	chr2:740590-741090	TMEM18	0.094547	0.260471	0.0246268	0.0246268	0.709584	1	0.311899	0.221319	0.221319	MAZ_+_+
4481	MAZ_+_(4190r)	MAZ_+_(1732g)	MAZ	False	chr2:636825-637325	TMEM18	0.118697	0.279175	0.0331373	0.0331373	0.709584	1	0.311899	0.221319	0.221319	MAZ_+_+
4482	MAZ_+_(4190r)	MAZ_+_(1732g)	MAZ	False	chr2:739936-740436	TMEM18	0.0575714	0.200501	0.0115431	0.0115431	0.709584	1	0.311899	0.221319	0.221319	MAZ_+_+
4483	MAZ_+_(4190r)	MAZ_+_(1732g)	MAZ	False	chr20:63651802-63652302	ARFRP1	0.0231854	0.18464	0.00428094	0.00428094	4.72538	1	0.276732	1.30767	1.30767	MAZ_+_+
4484	MAZ_+_(4190r)	MAZ_+_(1732g)	MAZ	False	chr20:63707167-63707667	ARFRP1	0.0146704	0.162071	0.00237765	0.00237765	4.72538	1	0.276732	1.30767	1.30767	MAZ_+_+
4485	MAZ_+_(4190r)	MAZ_+_(1732g)	MAZ	False	chr20:63642461-63642961	ARFRP1	0.0192823	0.174084	0.00335674	0.00335674	4.72538	1	0.276732	1.30767	1.30767	MAZ_+_+
4486	MAZ_+_(4190r)	MAZ_+_(1732g)	MAZ	False	chr20:63847581-63848081	ARFRP1	0.0137111	0.171328	0.0023491	0.0023491	4.72538	1	0.276732	1.30767	1.30767	MAZ_+_+
4487	MAZ_+_(4190r)	MAZ_+_(1732g)	MAZ	False	chr17:76079899-76080399	EXOC7	0.0231032	0.302463	0.00698786	0.00698786	0.89635	1	0.262489	0.235282	0.235282	MAZ_+_+
4488	MAZ_+_(4190r)	MAZ_+_(1732g)	MAZ	False	chr12:130818899-130819399	RAN	0.0375639	0.285015	0.0107063	0.0107063	27.0237	1	0.561629	15.1773	15.1773	MAZ_+_+
4489	MAZ_+_(4190r)	MAZ_+_(1732g)	MAZ	False	chr12:130953641-130954141	RAN	0.0450762	0.30716	0.0138456	0.0138456	27.0237	1	0.561629	15.1773	15.1773	MAZ_+_+
4490	MAZ_+_(4190r)	MAZ_+_(1732g)	MAZ	False	chr2:26179527-26180027	HADHA	0.0164588	0.294287	0.0048436	0.0048436	1.27872	1	0.528621	0.675959	0.675959	MAZ_+_+
4491	MAZ_+_(4190r)	MAZ_+_(1732g)	MAZ	False	chr2:26173424-26173924	HADHA	0.0440657	0.370865	0.0163424	0.0163424	1.27872	1	0.528621	0.675959	0.675959	MAZ_+_+
4492	MAZ_+_(4190r)	MAZ_+_(1732g)	MAZ	False	chr2:26173971-26174471	HADHA	0.0290811	0.0830277	0.00241454	0.00241454	1.27872	1	0.528621	0.675959	0.675959	MAZ_+_+
4493	MAZ_+_(4190r)	MAZ_+_(1732g)	MAZ	False	chr22:50302520-50303020	PLXNB2	0.0257668	0.243628	0.00627753	0.00627753	0.89909	1	0.390472	0.35107	0.35107	MAZ_+_+
4494	MAZ_+_(4190r)	MAZ_+_(1732g)	MAZ	False	chr22:50267504-50268004	PLXNB2	0.0135969	0.206466	0.00280728	0.00280728	0.89909	1	0.390472	0.35107	0.35107	MAZ_+_+
4495	MAZ_+_(4190r)	MAZ_+_(1732g)	MAZ	False	chr22:50261537-50262037	PLXNB2	0.0254168	0.275398	0.00699974	0.00699974	0.89909	1	0.390472	0.35107	0.35107	MAZ_+_+
4496	MAZ_+_(4190r)	MAZ_+_(1732g)	MAZ	False	chr22:50301530-50302030	PLXNB2	0.0136656	0.148418	0.00202822	0.00202822	0.89909	1	0.390472	0.35107	0.35107	MAZ_+_+
4497	MAZ_+_(4190r)	MAZ_+_(1732g)	MAZ	False	chr22:50304418-50304918	PLXNB2	0.0176329	0.316237	0.00557615	0.00557615	0.89909	1	0.390472	0.35107	0.35107	MAZ_+_+
4498	MAZ_+_(4190r)	MAZ_+_(1732g)	MAZ	False	chr22:50445222-50445722	PLXNB2	0.0284283	0.26961	0.00766457	0.00766457	0.89909	1	0.390472	0.35107	0.35107	MAZ_+_+
4499	MAZ_+_(4190r)	MAZ_+_(1732g)	MAZ	False	chr22:50199497-50199997	PLXNB2	0.0147033	0.276251	0.0040618	0.0040618	0.89909	1	0.390472	0.35107	0.35107	MAZ_+_+
4500	MAZ_+_(4190r)	MAZ_+_(1732g)	MAZ	False	chr17:19387551-19388051	MAPK7	0.0275999	0.110486	0.0030494	0.0030494	1.28906	1	0.259186	0.334107	0.334107	MAZ_+_+
4501	MAZ_+_(4190r)	MAZ_+_(1732g)	MAZ	False	chr17:19364694-19365194	MAPK7	0.0310522	0.204613	0.00635367	0.00635367	1.28906	1	0.259186	0.334107	0.334107	MAZ_+_+
4502	MAZ_+_(4190r)	MAZ_+_(1732g)	MAZ	False	chr17:19507269-19507769	MAPK7	0.0432265	0.127924	0.00552972	0.00552972	1.28906	1	0.259186	0.334107	0.334107	MAZ_+_+
4503	MAZ_+_(4190r)	MAZ_+_(1732g)	MAZ	False	chr17:19384724-19385224	MAPK7	0.0442486	0.144341	0.00638689	0.00638689	1.28906	1	0.259186	0.334107	0.334107	MAZ_+_+
4504	MAZ_+_(4190r)	MAZ_+_(1732g)	MAZ	False	chr17:19387012-19387512	MAPK7	0.0259119	0.0845113	0.00218985	0.00218985	1.28906	1	0.259186	0.334107	0.334107	MAZ_+_+
4505	MAZ_+_(4190r)	MAZ_+_(1732g)	MAZ	False	chr17:19317210-19317710	MAPK7	0.0458033	0.105808	0.00484636	0.00484636	1.28906	1	0.259186	0.334107	0.334107	MAZ_+_+
4506	MAZ_+_(4190r)	MAZ_+_(1732g)	MAZ	False	chr17:48014161-48014661	NFE2L1	0.0159207	0.0956155	0.00152226	0.00152226	1.45702	1	0.54919	0.800182	0.800182	MAZ_+_+
4507	MAZ_+_(4190r)	MAZ_+_(1732g)	MAZ	False	chr17:47978286-47978786	NFE2L1	0.0126553	0.442228	0.00559654	0.00559654	1.45702	1	0.54919	0.800182	0.800182	MAZ_+_+
4508	MAZ_+_(4190r)	MAZ_+_(1732g)	MAZ	False	chr17:48051681-48052181	NFE2L1	0.0208303	0.321984	0.00670702	0.00670702	1.45702	1	0.54919	0.800182	0.800182	MAZ_+_+
4509	MAZ_+_(4190r)	MAZ_+_(1732g)	MAZ	False	chr17:48054217-48054717	NFE2L1	0.0305701	0.477773	0.0146055	0.0146055	1.45702	1	0.54919	0.800182	0.800182	MAZ_+_+
4510	MAZ_+_(4190r)	MAZ_+_(1732g)	MAZ	False	chr8:30020109-30020609	SARAF	0.0658529	0.305649	0.0201279	0.0201279	3.99785	1	0.614034	2.45482	2.45482	MAZ_+_+
4511	MAZ_+_(4190r)	MAZ_+_(1732g)	MAZ	False	chr16:30400690-30401190	TBC1D10B	0.018532	0.149538	0.00277124	0.00277124	1.53747	1	0.182488	0.28057	0.28057	MAZ_+_+
4512	MAZ_+_(4190r)	MAZ_+_(1732g)	MAZ	False	chr16:30379238-30379738	TBC1D10B	0.0270107	0.148627	0.00401453	0.00401453	1.53747	1	0.182488	0.28057	0.28057	MAZ_+_+
4513	MAZ_+_(4190r)	MAZ_+_(1732g)	MAZ	False	chr16:30371999-30372499	TBC1D10B	0.0323871	0.137059	0.00443896	0.00443896	1.53747	1	0.182488	0.28057	0.28057	MAZ_+_+
4514	MAZ_+_(4190r)	MAZ_+_(1732g)	MAZ	False	chr16:30368371-30368871	TBC1D10B	0.018777	0.130801	0.00245606	0.00245606	1.53747	1	0.182488	0.28057	0.28057	MAZ_+_+
4515	MAZ_+_(4190r)	MAZ_+_(1732g)	MAZ	False	chr1:19344301-19344801	EMC1	0.0475534	0.315892	0.0150218	0.0150218	0.692493	1	0.302168	0.209249	0.209249	MAZ_+_+
4516	MAZ_+_(4190r)	MAZ_+_(1732g)	MAZ	False	chr1:19288563-19289063	EMC1	0.0232003	0.121552	0.00282005	0.00282005	0.692493	1	0.302168	0.209249	0.209249	MAZ_+_+
4517	MAZ_+_(4190r)	MAZ_+_(1732g)	MAZ	False	chr1:19341389-19341889	EMC1	0.0534078	0.326968	0.0174627	0.0174627	0.692493	1	0.302168	0.209249	0.209249	MAZ_+_+
4518	MAZ_+_(4190r)	MAZ_+_(1732g)	MAZ	False	chr1:19338370-19338870	EMC1	0.059973	0.325211	0.0195039	0.0195039	0.692493	1	0.302168	0.209249	0.209249	MAZ_+_+
4519	MAZ_+_(4190r)	MAZ_+_(1732g)	MAZ	False	chr11:60899270-60899770	TMEM132A	0.041932	0.203182	0.00851982	0.00851982	1.82083	1	0.358536	0.652833	0.652833	MAZ_+_+
4520	MAZ_+_(4190r)	MAZ_+_(1732g)	MAZ	False	chr11:60951957-60952457	TMEM132A	0.0239684	0.180461	0.00432535	0.00432535	1.82083	1	0.358536	0.652833	0.652833	MAZ_+_+
4521	MAZ_+_(4190r)	MAZ_+_(1732g)	MAZ	False	chr11:61008055-61008555	TMEM132A	0.0397682	0.270017	0.0107381	0.0107381	1.82083	1	0.358536	0.652833	0.652833	MAZ_+_+
4522	MAZ_+_(4190r)	MAZ_+_(1732g)	MAZ	False	chr11:61004675-61005175	TMEM132A	0.021784	0.0799688	0.00174204	0.00174204	1.82083	1	0.358536	0.652833	0.652833	MAZ_+_+
4523	MAZ_+_(4190r)	MAZ_+_(1732g)	MAZ	False	chr13:113153734-113154234	LAMP1	0.0599824	0.160419	0.00962231	0.00962231	3.68434	1	0.493111	1.81679	1.81679	MAZ_+_+
4524	MAZ_+_(4190r)	MAZ_+_(1732g)	MAZ	False	chr13:113154257-113154757	LAMP1	0.0361073	0.197836	0.00714332	0.00714332	3.68434	1	0.493111	1.81679	1.81679	MAZ_+_+
4525	MAZ_+_(4190r)	MAZ_+_(1732g)	MAZ	False	chr13:113398871-113399371	LAMP1	0.033831	0.0668095	0.00226023	0.00226023	3.68434	1	0.493111	1.81679	1.81679	MAZ_+_+
4526	MAZ_+_(4190r)	MAZ_+_(1732g)	MAZ	False	chr6:158167520-158168020	GTF2H5	0.0958001	0.0782135	0.00749285	0.00749285	0.969859	1	0.101224	0.0981726	0.0981726	MAZ_+_+
4527	MAZ_+_(4190r)	MAZ_+_(1732g)	MAZ	False	chr6:26327881-26328381	HIST1H4H	0.0433665	0.320978	0.0139197	0.0139197	2.93776	1	0.319603	0.938917	0.938917	MAZ_+_+
4528	MAZ_+_(4190r)	MAZ_+_(1732g)	MAZ	False	chr6:26330095-26330595	HIST1H4H	0.0142612	0.218748	0.0031196	0.0031196	2.93776	1	0.319603	0.938917	0.938917	MAZ_+_+
4529	MAZ_+_(4190r)	MAZ_+_(1732g)	MAZ	False	chr6:26251371-26251871	HIST1H4H	0.0287743	0.262049	0.00754026	0.00754026	2.93776	1	0.319603	0.938917	0.938917	MAZ_+_+
4530	MAZ_+_(4190r)	MAZ_+_(1732g)	MAZ	False	chr15:88807544-88808044	MFGE8	0.0374399	0.228038	0.0085377	0.0085377	1.2976	1	0.262868	0.341098	0.341098	MAZ_+_+
4531	MAZ_+_(4190r)	MAZ_+_(1732g)	MAZ	False	chr15:88912459-88912959	MFGE8	0.0519754	0.269368	0.0140005	0.0140005	1.2976	1	0.262868	0.341098	0.341098	MAZ_+_+
4532	MAZ_+_(4190r)	MAZ_+_(1732g)	MAZ	False	chr15:88894213-88894713	MFGE8	0.021994	0.143222	0.00315003	0.00315003	1.2976	1	0.262868	0.341098	0.341098	MAZ_+_+
4533	MAZ_+_(4190r)	MAZ_+_(1732g)	MAZ	False	chr19:18173468-18173968	PIK3R2	0.0107586	0.321002	0.00345352	0.00345352	0.899673	1	0.401241	0.360986	0.360986	MAZ_+_+
4534	MAZ_+_(4190r)	MAZ_+_(1732g)	MAZ	False	chr19:18205054-18205554	PIK3R2	0.025612	0.249343	0.00638618	0.00638618	0.899673	1	0.401241	0.360986	0.360986	MAZ_+_+
4535	MAZ_+_(4190r)	MAZ_+_(1732g)	MAZ	False	chr19:18287795-18288295	PIK3R2	0.0121165	0.301767	0.00365637	0.00365637	0.899673	1	0.401241	0.360986	0.360986	MAZ_+_+
4536	MAZ_+_(4190r)	MAZ_+_(1732g)	MAZ	False	chr19:18097491-18097991	PIK3R2	0.0150312	0.206556	0.00310478	0.00310478	0.899673	1	0.401241	0.360986	0.360986	MAZ_+_+
4537	MAZ_+_(4190r)	MAZ_+_(1732g)	MAZ	False	chr7:26207921-26208421	CBX3	0.0256582	0.0849954	0.00218083	0.00218083	0.797754	1	0.545448	0.435133	0.435133	MAZ_+_+
4538	MAZ_+_(4190r)	MAZ_+_(1732g)	MAZ	False	chr7:26199648-26200148	CBX3	0.0336383	0.231099	0.00777378	0.00777378	0.797754	1	0.545448	0.435133	0.435133	MAZ_+_+
4539	MAZ_+_(4190r)	MAZ_+_(1732g)	MAZ	False	chr17:51144661-51145161	NME1	0.194137	0.420017	0.0815408	0.0815408	1.58657	1	0.23193	0.367972	0.367972	MAZ_+_+
4540	MAZ_+_(4190r)	MAZ_+_(1732g)	MAZ	False	chr17:51052145-51052645	NME1	0.0526921	0.21867	0.0115222	0.0115222	1.58657	1	0.23193	0.367972	0.367972	MAZ_+_+
4541	MAZ_+_(4190r)	MAZ_+_(1732g)	MAZ	False	chr17:51119387-51119887	NME1	0.0143549	0.137912	0.0019797	0.0019797	1.58657	1	0.23193	0.367972	0.367972	MAZ_+_+
4542	MAZ_+_(4190r)	MAZ_+_(1732g)	MAZ	False	chr17:51121666-51122166	NME1	0.0381841	0.132386	0.00505505	0.00505505	1.58657	1	0.23193	0.367972	0.367972	MAZ_+_+
4543	MAZ_+_(4190r)	MAZ_+_(1732g)	MAZ	False	chr8:100847335-100847835	PABPC1	0.0455167	0.523935	0.0238478	0.0238478	1.02292	1	0.61136	0.625372	0.625372	MAZ_+_+
4544	MAZ_+_(4190r)	MAZ_+_(1732g)	MAZ	False	chr19:6378050-6378550	GTF2F1	0.027779	0.317141	0.00880985	0.00880985	0.773535	1	0.492783	0.381185	0.381185	MAZ_+_+
4545	MAZ_+_(4190r)	MAZ_+_(1732g)	MAZ	False	chr17:75763809-75764309	SAP30BP	0.00982021	0.335197	0.00329171	0.00329171	2.6784	1	0.355856	0.953127	0.953127	MAZ_+_+
4546	MAZ_+_(4190r)	MAZ_+_(1732g)	MAZ	False	chr17:75755092-75755592	SAP30BP	0.0235857	0.187728	0.00442768	0.00442768	2.6784	1	0.355856	0.953127	0.953127	MAZ_+_+
4547	MAZ_+_(4190r)	MAZ_+_(1732g)	MAZ	False	chr1:149936652-149937152	HIST2H2AC	0.0380203	0.393295	0.0149532	0.0149532	1.63459	1	0.445191	0.727704	0.727704	MAZ_+_+
4548	MAZ_+_(4190r)	MAZ_+_(1732g)	MAZ	False	chr1:149916733-149917233	HIST2H2AC	0.0338565	0.459103	0.0155436	0.0155436	1.63459	1	0.445191	0.727704	0.727704	MAZ_+_+
4549	MAZ_+_(4190r)	MAZ_+_(1732g)	MAZ	False	chr1:149938964-149939464	HIST2H2AC	0.0425256	0.382276	0.0162565	0.0162565	1.63459	1	0.445191	0.727704	0.727704	MAZ_+_+
4550	MAZ_+_(4190r)	MAZ_+_(1732g)	MAZ	False	chr1:149844097-149844597	HIST2H2AC	0.0181986	0.307116	0.00558907	0.00558907	1.63459	1	0.445191	0.727704	0.727704	MAZ_+_+
4551	MAZ_+_(4190r)	MAZ_+_(1732g)	MAZ	False	chr1:149813458-149813958	HIST2H2AC	0.0200983	0.424534	0.0085324	0.0085324	1.63459	1	0.445191	0.727704	0.727704	MAZ_+_+
4552	MAZ_+_(4190r)	MAZ_+_(1732g)	MAZ	False	chr1:149887251-149887751	HIST2H2AC	0.0119441	0.385752	0.00460746	0.00460746	1.63459	1	0.445191	0.727704	0.727704	MAZ_+_+
4553	MAZ_+_(4190r)	MAZ_+_(1732g)	MAZ	False	chr1:149917631-149918131	HIST2H2AC	0.0518324	0.446731	0.0231551	0.0231551	1.63459	1	0.445191	0.727704	0.727704	MAZ_+_+
4554	MAZ_+_(4190r)	MAZ_+_(1732g)	MAZ	False	chr22:39428510-39429010	RPL3	0.01172	0.278277	0.00326141	0.00326141	15.7135	1	0.573241	9.0076	9.0076	MAZ_+_+
4555	MAZ_+_(4190r)	MAZ_+_(1732g)	MAZ	False	chr22:39242701-39243201	RPL3	0.0150481	0.260892	0.00392594	0.00392594	15.7135	1	0.573241	9.0076	9.0076	MAZ_+_+
4556	MAZ_+_(4190r)	MAZ_+_(1732g)	MAZ	False	chr22:39234354-39234854	RPL3	0.0212155	0.182945	0.00388126	0.00388126	15.7135	1	0.573241	9.0076	9.0076	MAZ_+_+
4557	MAZ_+_(4190r)	MAZ_+_(1732g)	MAZ	False	chr22:39432202-39432702	RPL3	0.0383109	0.345346	0.0132305	0.0132305	15.7135	1	0.573241	9.0076	9.0076	MAZ_+_+
4558	MAZ_+_(4190r)	MAZ_+_(1732g)	MAZ	False	chr16:11603370-11603870	SNN	0.0222356	0.113284	0.00251894	0.00251894	5.21621	1	0.394943	2.06011	2.06011	MAZ_+_+
4559	MAZ_+_(4190r)	MAZ_+_(1732g)	MAZ	False	chr16:11641253-11641753	SNN	0.0207349	0.179035	0.00371228	0.00371228	5.21621	1	0.394943	2.06011	2.06011	MAZ_+_+
4560	MAZ_+_(4190r)	MAZ_+_(1732g)	MAZ	False	chr16:11547412-11547912	SNN	0.0596587	0.110969	0.00662026	0.00662026	5.21621	1	0.394943	2.06011	2.06011	MAZ_+_+
4561	MAZ_+_(4190r)	MAZ_+_(1732g)	MAZ	False	chr12:14928913-14929413	WBP11	0.0754895	0.435575	0.0328813	0.0328813	0.964331	1	0.513834	0.495506	0.495506	MAZ_+_+
4562	MAZ_+_(4190r)	MAZ_+_(1732g)	MAZ	False	chr12:104065036-104065536	NFYB	0.0733706	0.379907	0.027874	0.027874	0.643208	1	0.526451	0.338618	0.338618	MAZ_+_+
4563	MAZ_+_(4190r)	MAZ_+_(1732g)	MAZ	False	chr1:200971901-200972401	INAVA	0.0274645	0.252989	0.00694824	0.00694824	1.55611	1	0.279771	0.435354	0.435354	MAZ_+_+
4564	MAZ_+_(4190r)	MAZ_+_(1732g)	MAZ	False	chr1:200888185-200888685	INAVA	0.0324901	0.170482	0.00553899	0.00553899	1.55611	1	0.279771	0.435354	0.435354	MAZ_+_+
4565	MAZ_+_(4190r)	MAZ_+_(1732g)	MAZ	False	chr1:201017350-201017850	INAVA	0.0316479	0.187614	0.00593759	0.00593759	1.55611	1	0.279771	0.435354	0.435354	MAZ_+_+
4566	MAZ_+_(4190r)	MAZ_+_(1732g)	MAZ	False	chr1:201022408-201022908	INAVA	0.0373305	0.298156	0.0111303	0.0111303	1.55611	1	0.279771	0.435354	0.435354	MAZ_+_+
4567	MAZ_+_(4190r)	MAZ_+_(1732g)	MAZ	False	chr5:76402401-76402901	IQGAP2	0.0263735	0.278171	0.00733634	0.00733634	0.751342	1	0.197949	0.148728	0.148728	MAZ_+_+
4568	MAZ_+_(4190r)	MAZ_+_(1732g)	MAZ	False	chr5:76326899-76327399	IQGAP2	0.0399337	0.278698	0.0111294	0.0111294	0.751342	1	0.197949	0.148728	0.148728	MAZ_+_+
4569	MAZ_+_(4190r)	MAZ_+_(1732g)	MAZ	False	chr8:28324219-28324719	ZNF395	0.0353242	0.267668	0.00945513	0.00945513	1.68276	1	0.295082	0.496553	0.496553	MAZ_+_+
4570	MAZ_+_(4190r)	MAZ_+_(1732g)	MAZ	False	chr2:74549452-74549952	AUP1	0.0178144	0.179219	0.00319269	0.00319269	1.3356	1	0.207842	0.277593	0.277593	MAZ_+_+
4571	MAZ_+_(4190r)	MAZ_+_(1732g)	MAZ	False	chr2:74464597-74465097	AUP1	0.0220895	0.104948	0.00231825	0.00231825	1.3356	1	0.207842	0.277593	0.277593	MAZ_+_+
4572	MAZ_+_(4190r)	MAZ_+_(1732g)	MAZ	False	chr2:74499386-74499886	AUP1	0.0209037	0.102974	0.00215254	0.00215254	1.3356	1	0.207842	0.277593	0.277593	MAZ_+_+
4573	MAZ_+_(4190r)	MAZ_+_(1732g)	MAZ	False	chr2:74497999-74498499	AUP1	0.0159133	0.142302	0.00226451	0.00226451	1.3356	1	0.207842	0.277593	0.277593	MAZ_+_+
4574	MAZ_+_(4190r)	MAZ_+_(1732g)	MAZ	False	chr7:101162077-101162577	AP1S1	0.021584	0.162441	0.00350612	0.00350612	0.749202	1	0.209391	0.156876	0.156876	MAZ_+_+
4575	MAZ_+_(4190r)	MAZ_+_(1732g)	MAZ	False	chr7:101018418-101018918	AP1S1	0.0125824	0.0842679	0.00106029	0.00106029	0.749202	1	0.209391	0.156876	0.156876	MAZ_+_+
4576	MAZ_+_(4190r)	MAZ_+_(1732g)	MAZ	False	chr7:101169719-101170219	AP1S1	0.0382229	0.114313	0.00436939	0.00436939	0.749202	1	0.209391	0.156876	0.156876	MAZ_+_+
4577	MAZ_+_(4190r)	MAZ_+_(1732g)	MAZ	False	chr7:101017019-101017519	AP1S1	0.035456	0.177471	0.00629242	0.00629242	0.749202	1	0.209391	0.156876	0.156876	MAZ_+_+
4578	MAZ_+_(4190r)	MAZ_+_(1732g)	MAZ	False	chr7:101201871-101202371	AP1S1	0.0133379	0.169524	0.00226109	0.00226109	0.749202	1	0.209391	0.156876	0.156876	MAZ_+_+
4579	MAZ_+_(4190r)	MAZ_+_(1732g)	MAZ	False	chr14:73717202-73717702	PNMA1	0.0180003	0.262146	0.00471871	0.00471871	5.60403	1	0.478813	2.68328	2.68328	MAZ_+_+
4580	MAZ_+_(4190r)	MAZ_+_(1732g)	MAZ	False	chr2:240587032-240587532	RNPEPL1	0.027017	0.133948	0.00361886	0.00361886	2.07353	1	0.282222	0.585197	0.585197	MAZ_+_+
4581	MAZ_+_(4190r)	MAZ_+_(1732g)	MAZ	False	chr2:240557283-240557783	RNPEPL1	0.0133044	0.102467	0.00136326	0.00136326	2.07353	1	0.282222	0.585197	0.585197	MAZ_+_+
4582	MAZ_+_(4190r)	MAZ_+_(1732g)	MAZ	False	chr2:240557788-240558288	RNPEPL1	0.020568	0.090491	0.00186122	0.00186122	2.07353	1	0.282222	0.585197	0.585197	MAZ_+_+
4583	MAZ_+_(4190r)	MAZ_+_(1732g)	MAZ	False	chr2:240459787-240460287	RNPEPL1	0.033803	0.0522523	0.00176628	0.00176628	2.07353	1	0.282222	0.585197	0.585197	MAZ_+_+
4584	MAZ_+_(4190r)	MAZ_+_(1732g)	MAZ	False	chr8:116658340-116658840	EIF3H	0.0587603	0.264662	0.0155516	0.0155516	0.685655	1	0.453535	0.310969	0.310969	MAZ_+_+
4585	MAZ_+_(4190r)	MAZ_+_(1732g)	MAZ	False	chr8:116657740-116658240	EIF3H	0.0613913	0.329295	0.0202159	0.0202159	0.685655	1	0.453535	0.310969	0.310969	MAZ_+_+
4586	MAZ_+_(4190r)	MAZ_+_(1732g)	MAZ	False	chr5:73417167-73417667	BTF3	0.0816314	0.0959497	0.00783251	0.00783251	1.14073	1	0.304909	0.34782	0.34782	MAZ_+_+
4587	MAZ_+_(4190r)	MAZ_+_(1732g)	MAZ	False	chr5:73496897-73497397	BTF3	0.0608737	0.252085	0.0153453	0.0153453	1.14073	1	0.304909	0.34782	0.34782	MAZ_+_+
4588	MAZ_+_(4190r)	MAZ_+_(1732g)	MAZ	False	chr6:30730755-30731255	NRM	0.00905858	0.21959	0.00198917	0.00198917	2.61938	1	0.37901	0.992772	0.992772	MAZ_+_+
4589	MAZ_+_(4190r)	MAZ_+_(1732g)	MAZ	False	chr6:30681750-30682250	NRM	0.0298348	0.096826	0.00288879	0.00288879	2.61938	1	0.37901	0.992772	0.992772	MAZ_+_+
4590	MAZ_+_(4190r)	MAZ_+_(1732g)	MAZ	False	chr12:6913677-6914177	PTMS	0.0148782	0.390681	0.00581265	0.00581265	21.6807	1	0.660871	14.3281	14.3281	MAZ_+_+
4591	MAZ_+_(4190r)	MAZ_+_(1732g)	MAZ	False	chr12:6871437-6871937	PTMS	0.0141233	0.358362	0.00506125	0.00506125	21.6807	1	0.660871	14.3281	14.3281	MAZ_+_+
4592	MAZ_+_(4190r)	MAZ_+_(1732g)	MAZ	False	chr12:6772179-6772679	PTMS	0.0149299	0.337807	0.00504341	0.00504341	21.6807	1	0.660871	14.3281	14.3281	MAZ_+_+
4593	MAZ_+_(4190r)	MAZ_+_(1732g)	MAZ	False	chr12:6829193-6829693	PTMS	0.0135418	0.361122	0.00489024	0.00489024	21.6807	1	0.660871	14.3281	14.3281	MAZ_+_+
4594	MAZ_+_(4190r)	MAZ_+_(1732g)	MAZ	False	chr19:703643-704143	BSG	0.0225766	0.209592	0.00473186	0.00473186	12.7887	1	0.616588	7.88537	7.88537	MAZ_+_+
4595	MAZ_+_(4190r)	MAZ_+_(1732g)	MAZ	False	chr19:664829-665329	BSG	0.0316408	0.364329	0.0115277	0.0115277	12.7887	1	0.616588	7.88537	7.88537	MAZ_+_+
4596	MAZ_+_(4190r)	MAZ_+_(1732g)	MAZ	False	chr19:719964-720464	BSG	0.0161696	0.127409	0.00206016	0.00206016	12.7887	1	0.616588	7.88537	7.88537	MAZ_+_+
4597	MAZ_+_(4190r)	MAZ_+_(1732g)	MAZ	False	chr19:589525-590025	BSG	0.0528391	0.398612	0.0210623	0.0210623	12.7887	1	0.616588	7.88537	7.88537	MAZ_+_+
4598	MAZ_+_(4190r)	MAZ_+_(1732g)	MAZ	False	chr1:151145474-151145974	C1orf56	0.0165861	0.105453	0.00174905	0.00174905	2.77093	1	0.24518	0.679377	0.679377	MAZ_+_+
4599	MAZ_+_(4190r)	MAZ_+_(1732g)	MAZ	False	chr1:151008816-151009316	C1orf56	0.0265934	0.0792557	0.00210768	0.00210768	2.77093	1	0.24518	0.679377	0.679377	MAZ_+_+
4600	MAZ_+_(4190r)	MAZ_+_(1732g)	MAZ	False	chr1:151024519-151025019	C1orf56	0.0266884	0.131276	0.00350355	0.00350355	2.77093	1	0.24518	0.679377	0.679377	MAZ_+_+
4601	MAZ_+_(4190r)	MAZ_+_(1732g)	MAZ	False	chr1:150995875-150996375	C1orf56	0.0113792	0.169126	0.00192451	0.00192451	2.77093	1	0.24518	0.679377	0.679377	MAZ_+_+
4602	MAZ_+_(4190r)	MAZ_+_(1732g)	MAZ	False	chr1:151058595-151059095	C1orf56	0.0177646	0.0536006	0.000952192	0.000952192	2.77093	1	0.24518	0.679377	0.679377	MAZ_+_+
4603	MAZ_+_(4190r)	MAZ_+_(1732g)	MAZ	False	chr1:151061060-151061560	C1orf56	0.0235053	0.0557718	0.00131093	0.00131093	2.77093	1	0.24518	0.679377	0.679377	MAZ_+_+
4604	MAZ_+_(4190r)	MAZ_+_(1732g)	MAZ	False	chr12:123532714-123533214	KMT5A	0.0154141	0.306363	0.00472231	0.00472231	2.32728	1	0.54631	1.27142	1.27142	MAZ_+_+
4605	MAZ_+_(4190r)	MAZ_+_(1732g)	MAZ	False	chr12:123272150-123272650	KMT5A	0.0269484	0.346118	0.00932732	0.00932732	2.32728	1	0.54631	1.27142	1.27142	MAZ_+_+
4606	MAZ_+_(4190r)	MAZ_+_(1732g)	MAZ	False	chr4:183342763-183343263	CDKN2AIP	0.0344407	0.097991	0.00337488	0.00337488	2.4288	1	0.376885	0.91538	0.91538	MAZ_+_+
4607	MAZ_+_(4190r)	MAZ_+_(1732g)	MAZ	False	chr4:183503685-183504185	CDKN2AIP	0.0417945	0.126322	0.00527958	0.00527958	2.4288	1	0.376885	0.91538	0.91538	MAZ_+_+
4608	MAZ_+_(4190r)	MAZ_+_(1732g)	MAZ	False	chr11:60951957-60952457	SLC15A3	0.0377741	0.453065	0.0171141	0.0171141	2.07026	1	0.43262	0.895635	0.895635	MAZ_+_+
4609	MAZ_+_(4190r)	MAZ_+_(1732g)	MAZ	False	chr11:61004165-61004665	SLC15A3	0.0524571	0.0969402	0.0050852	0.0050852	2.07026	1	0.43262	0.895635	0.895635	MAZ_+_+
4610	MAZ_+_(4190r)	MAZ_+_(1732g)	MAZ	False	chr11:61004675-61005175	SLC15A3	0.0202036	0.132916	0.00268537	0.00268537	2.07026	1	0.43262	0.895635	0.895635	MAZ_+_+
4611	MAZ_+_(4190r)	MAZ_+_(1732g)	MAZ	False	chr11:60935146-60935646	SLC15A3	0.0270406	0.407832	0.011028	0.011028	2.07026	1	0.43262	0.895635	0.895635	MAZ_+_+
4612	MAZ_+_(4190r)	MAZ_+_(1732g)	MAZ	False	chr22:43861402-43861902	SAMM50	0.0405491	0.27785	0.0112666	0.0112666	1.06944	1	0.279529	0.298939	0.298939	MAZ_+_+
4613	MAZ_+_(4190r)	MAZ_+_(1732g)	MAZ	False	chr22:43811487-43811987	SAMM50	0.0426475	0.275839	0.0117639	0.0117639	1.06944	1	0.279529	0.298939	0.298939	MAZ_+_+
4614	MAZ_+_(4190r)	MAZ_+_(1732g)	MAZ	False	chr22:43993082-43993582	SAMM50	0.0440991	0.268198	0.0118273	0.0118273	1.06944	1	0.279529	0.298939	0.298939	MAZ_+_+
4615	MAZ_+_(4190r)	MAZ_+_(1732g)	MAZ	False	chr20:3798863-3799363	C20orf27	0.0220986	0.14533	0.00321158	0.00321158	1.0416	1	0.255845	0.26649	0.26649	MAZ_+_+
4616	MAZ_+_(4190r)	MAZ_+_(1732g)	MAZ	False	chr20:3680894-3681394	C20orf27	0.0144792	0.135982	0.00196892	0.00196892	1.0416	1	0.255845	0.26649	0.26649	MAZ_+_+
4617	MAZ_+_(4190r)	MAZ_+_(1732g)	MAZ	False	chr20:3767041-3767541	C20orf27	0.0163576	0.28061	0.00459011	0.00459011	1.0416	1	0.255845	0.26649	0.26649	MAZ_+_+
4618	MAZ_+_(4190r)	MAZ_+_(1732g)	MAZ	False	chr20:3660335-3660835	C20orf27	0.0175941	0.247109	0.00434765	0.00434765	1.0416	1	0.255845	0.26649	0.26649	MAZ_+_+
4619	MAZ_+_(4190r)	MAZ_+_(1732g)	MAZ	False	chr20:3799366-3799866	C20orf27	0.0198722	0.243013	0.00482921	0.00482921	1.0416	1	0.255845	0.26649	0.26649	MAZ_+_+
4620	MAZ_+_(4190r)	MAZ_+_(1732g)	MAZ	False	chr20:3710839-3711339	C20orf27	0.0282093	0.292068	0.00823904	0.00823904	1.0416	1	0.255845	0.26649	0.26649	MAZ_+_+
4621	MAZ_+_(4190r)	MAZ_+_(1732g)	MAZ	False	chr20:3751209-3751709	C20orf27	0.0219752	0.285686	0.006278	0.006278	1.0416	1	0.255845	0.26649	0.26649	MAZ_+_+
4622	MAZ_+_(4190r)	MAZ_+_(1732g)	MAZ	False	chr16:4392503-4393003	HMOX2	0.0146402	0.182763	0.00267568	0.00267568	2.09494	1	0.166607	0.349031	0.349031	MAZ_+_+
4623	MAZ_+_(4190r)	MAZ_+_(1732g)	MAZ	False	chr16:4385446-4385946	HMOX2	0.0125986	0.196394	0.00247428	0.00247428	2.09494	1	0.166607	0.349031	0.349031	MAZ_+_+
4624	MAZ_+_(4190r)	MAZ_+_(1732g)	MAZ	False	chr16:4374430-4374930	HMOX2	0.033508	0.212412	0.0071175	0.0071175	2.09494	1	0.166607	0.349031	0.349031	MAZ_+_+
4625	MAZ_+_(4190r)	MAZ_+_(1732g)	MAZ	False	chr6:30678905-30679405	PPP1R18	0.0125422	0.147655	0.00185191	0.00185191	6.50894	1	0.479637	3.12193	3.12193	MAZ_+_+
4626	MAZ_+_(4190r)	MAZ_+_(1732g)	MAZ	False	chr6:30615951-30616451	PPP1R18	0.0197613	0.211208	0.00417374	0.00417374	6.50894	1	0.479637	3.12193	3.12193	MAZ_+_+
4627	MAZ_+_(4190r)	MAZ_+_(1732g)	MAZ	False	chr6:30681750-30682250	PPP1R18	0.0467374	0.222502	0.0103992	0.0103992	6.50894	1	0.479637	3.12193	3.12193	MAZ_+_+
4628	MAZ_+_(4190r)	MAZ_+_(1732g)	MAZ	False	chr6:30557582-30558082	PPP1R18	0.0163983	0.252722	0.00414422	0.00414422	6.50894	1	0.479637	3.12193	3.12193	MAZ_+_+
4629	MAZ_+_(4190r)	MAZ_+_(1732g)	MAZ	False	chr6:34237952-34238452	HMGA1	0.016088	0.29992	0.00482512	0.00482512	4.5821	1	0.505165	2.31472	2.31472	MAZ_+_+
4630	MAZ_+_(4190r)	MAZ_+_(1732g)	MAZ	False	chr6:34143963-34144463	HMGA1	0.0484051	0.381577	0.0184703	0.0184703	4.5821	1	0.505165	2.31472	2.31472	MAZ_+_+
4631	MAZ_+_(4190r)	MAZ_+_(1732g)	MAZ	False	chr6:34154669-34155169	HMGA1	0.033769	0.358813	0.0121168	0.0121168	4.5821	1	0.505165	2.31472	2.31472	MAZ_+_+
4632	MAZ_+_(4190r)	MAZ_+_(1732g)	MAZ	False	chr6:34223199-34223699	HMGA1	0.0167787	0.280077	0.00469931	0.00469931	4.5821	1	0.505165	2.31472	2.31472	MAZ_+_+
4633	MAZ_+_(4190r)	MAZ_+_(1732g)	MAZ	False	chr6:34235984-34236484	HMGA1	0.0199273	0.19772	0.00394001	0.00394001	4.5821	1	0.505165	2.31472	2.31472	MAZ_+_+
4634	MAZ_+_(4190r)	MAZ_+_(1732g)	MAZ	False	chr6:34248277-34248777	HMGA1	0.140547	0.47075	0.0661626	0.0661626	4.5821	1	0.505165	2.31472	2.31472	MAZ_+_+
4635	MAZ_+_(4190r)	MAZ_+_(1732g)	MAZ	False	chr5:175796313-175796813	THOC3	0.16952	0.174365	0.0295583	0.0295583	2.02125	1	0.281906	0.569804	0.569804	MAZ_+_+
4636	MAZ_+_(4190r)	MAZ_+_(1732g)	MAZ	False	chr20:35617420-35617920	ERGIC3	0.0212669	0.0808379	0.00171917	0.00171917	5.41112	1	0.404318	2.18781	2.18781	MAZ_+_+
4637	MAZ_+_(4190r)	MAZ_+_(1732g)	MAZ	False	chr20:35600865-35601365	ERGIC3	0.0190825	0.227548	0.0043422	0.0043422	5.41112	1	0.404318	2.18781	2.18781	MAZ_+_+
4638	MAZ_+_(4190r)	MAZ_+_(1732g)	MAZ	False	chr20:35438928-35439428	ERGIC3	0.0236629	0.133204	0.00315199	0.00315199	5.41112	1	0.404318	2.18781	2.18781	MAZ_+_+
4639	MAZ_+_(4190r)	MAZ_+_(1732g)	MAZ	False	chr22:37968777-37969277	SOX10	0.0154573	0.0761968	0.0011778	0.0011778	3.82905	1	0.492132	1.8844	1.8844	MAZ_+_+
4640	MAZ_+_(4190r)	MAZ_+_(1732g)	MAZ	False	chr22:37887447-37887947	SOX10	0.0275626	0.400316	0.0110338	0.0110338	3.82905	1	0.492132	1.8844	1.8844	MAZ_+_+
4641	MAZ_+_(4190r)	MAZ_+_(1732g)	MAZ	False	chr22:37910902-37911402	SOX10	0.0152723	0.0813808	0.00124287	0.00124287	3.82905	1	0.492132	1.8844	1.8844	MAZ_+_+
4642	MAZ_+_(4190r)	MAZ_+_(1732g)	MAZ	False	chr1:226122663-226123163	SDE2	0.0115221	0.294855	0.00339735	0.00339735	1.23252	1	0.377014	0.464678	0.464678	MAZ_+_+
4643	MAZ_+_(4190r)	MAZ_+_(1732g)	MAZ	False	chr1:225941163-225941663	SDE2	0.0169234	0.239098	0.00404636	0.00404636	1.23252	1	0.377014	0.464678	0.464678	MAZ_+_+
4644	MAZ_+_(4190r)	MAZ_+_(1732g)	MAZ	False	chr14:69259581-69260081	ERH	0.0668924	0.219896	0.0147094	0.0147094	2.94817	1	0.434611	1.28131	1.28131	MAZ_+_+
4645	MAZ_+_(4190r)	MAZ_+_(1732g)	MAZ	False	chr11:119106427-119106927	H2AFX	0.0166127	0.32559	0.00540894	0.00540894	11.5401	1	0.542711	6.26292	6.26292	MAZ_+_+
4646	MAZ_+_(4190r)	MAZ_+_(1732g)	MAZ	False	chr11:119081609-119082109	H2AFX	0.0527403	0.217157	0.0114529	0.0114529	11.5401	1	0.542711	6.26292	6.26292	MAZ_+_+
4647	MAZ_+_(4190r)	MAZ_+_(1732g)	MAZ	False	chr11:119196819-119197319	H2AFX	0.0249892	0.288574	0.00721126	0.00721126	11.5401	1	0.542711	6.26292	6.26292	MAZ_+_+
4648	MAZ_+_(4190r)	MAZ_+_(1732g)	MAZ	False	chr17:48014161-48014661	CBX1	0.0103791	0.124225	0.00128935	0.00128935	2.32815	1	0.609605	1.41925	1.41925	MAZ_+_+
4649	MAZ_+_(4190r)	MAZ_+_(1732g)	MAZ	False	chr17:48014680-48015180	CBX1	0.0143054	0.326309	0.00466798	0.00466798	2.32815	1	0.609605	1.41925	1.41925	MAZ_+_+
4650	MAZ_+_(4190r)	MAZ_+_(1732g)	MAZ	False	chr17:48054217-48054717	CBX1	0.0264099	0.487767	0.0128819	0.0128819	2.32815	1	0.609605	1.41925	1.41925	MAZ_+_+
4651	MAZ_+_(4190r)	MAZ_+_(1732g)	MAZ	False	chr9:128703082-128703582	SET	0.00962511	0.245511	0.00236307	0.00236307	6.40442	1	0.691244	4.42701	4.42701	MAZ_+_+
4652	MAZ_+_(4190r)	MAZ_+_(1732g)	MAZ	False	chr9:128684811-128685311	SET	0.0147684	0.407622	0.00601992	0.00601992	6.40442	1	0.691244	4.42701	4.42701	MAZ_+_+
4653	MAZ_+_(4190r)	MAZ_+_(1732g)	MAZ	False	chr9:128635874-128636374	SET	0.0199091	0.0978363	0.00194784	0.00194784	6.40442	1	0.691244	4.42701	4.42701	MAZ_+_+
4654	MAZ_+_(4190r)	MAZ_+_(1732g)	MAZ	False	chr1:155081959-155082459	CKS1B	0.0153487	0.0671258	0.00103029	0.00103029	6.07905	1	0.480711	2.92226	2.92226	MAZ_+_+
4655	MAZ_+_(4190r)	MAZ_+_(1732g)	MAZ	False	chr1:154878388-154878888	CKS1B	0.00812075	0.189095	0.0015356	0.0015356	6.07905	1	0.480711	2.92226	2.92226	MAZ_+_+
4656	MAZ_+_(4190r)	MAZ_+_(1732g)	MAZ	False	chr1:155129067-155129567	CKS1B	0.0177029	0.102991	0.00182324	0.00182324	6.07905	1	0.480711	2.92226	2.92226	MAZ_+_+
4657	MAZ_+_(4190r)	MAZ_+_(1732g)	MAZ	False	chr1:155016798-155017298	CKS1B	0.0142288	0.0828316	0.00117859	0.00117859	6.07905	1	0.480711	2.92226	2.92226	MAZ_+_+
4658	MAZ_+_(4190r)	MAZ_+_(1732g)	MAZ	False	chr1:155079655-155080155	CKS1B	0.0283699	0.260091	0.00737876	0.00737876	6.07905	1	0.480711	2.92226	2.92226	MAZ_+_+
4659	MAZ_+_(4190r)	MAZ_+_(1732g)	MAZ	False	chr1:155091366-155091866	CKS1B	0.00606893	0.0997595	0.000605433	0.000605433	6.07905	1	0.480711	2.92226	2.92226	MAZ_+_+
4660	MAZ_+_(4190r)	MAZ_+_(1732g)	MAZ	False	chr17:63522901-63523401	DCAF7	0.0172065	0.252109	0.00433792	0.00433792	3.7806	1	0.618206	2.33719	2.33719	MAZ_+_+
4661	MAZ_+_(4190r)	MAZ_+_(1732g)	MAZ	False	chr17:63446811-63447311	DCAF7	0.0231035	0.465218	0.0107482	0.0107482	3.7806	1	0.618206	2.33719	2.33719	MAZ_+_+
4662	MAZ_+_(4190r)	MAZ_+_(1732g)	MAZ	False	chr17:63538247-63538747	DCAF7	0.0180779	0.49347	0.0089209	0.0089209	3.7806	1	0.618206	2.33719	2.33719	MAZ_+_+
4663	MAZ_+_(4190r)	MAZ_+_(1732g)	MAZ	False	chr19:10353149-10353649	RAVER1	0.0163152	0.158096	0.00257936	0.00257936	1.83809	1	0.416828	0.766168	0.766168	MAZ_+_+
4664	MAZ_+_(4190r)	MAZ_+_(1732g)	MAZ	False	chr19:10418530-10419030	RAVER1	0.0125182	0.189894	0.00237713	0.00237713	1.83809	1	0.416828	0.766168	0.766168	MAZ_+_+
4665	MAZ_+_(4190r)	MAZ_+_(1732g)	MAZ	False	chr19:10238034-10238534	RAVER1	0.0185689	0.172899	0.00321055	0.00321055	1.83809	1	0.416828	0.766168	0.766168	MAZ_+_+
4666	MAZ_+_(4190r)	MAZ_+_(1732g)	MAZ	False	chr19:10432048-10432548	RAVER1	0.0163963	0.0599733	0.000983339	0.000983339	1.83809	1	0.416828	0.766168	0.766168	MAZ_+_+
4667	MAZ_+_(4190r)	MAZ_+_(1732g)	MAZ	False	chr19:10420017-10420517	RAVER1	0.0126369	0.315683	0.00398923	0.00398923	1.83809	1	0.416828	0.766168	0.766168	MAZ_+_+
4668	MAZ_+_(4190r)	MAZ_+_(1732g)	MAZ	False	chr20:380809-381309	SOX12	0.0197721	0.211232	0.0041765	0.0041765	2.05924	1	0.418609	0.862015	0.862015	MAZ_+_+
4669	MAZ_+_(4190r)	MAZ_+_(1732g)	MAZ	False	chr20:298472-298972	SOX12	0.0120885	0.334121	0.00403901	0.00403901	2.05924	1	0.418609	0.862015	0.862015	MAZ_+_+
4670	MAZ_+_(4190r)	MAZ_+_(1732g)	MAZ	False	chr5:150672039-150672539	RBM22	0.0165337	0.290404	0.00480146	0.00480146	1.13789	1	0.423954	0.482413	0.482413	MAZ_+_+
4671	MAZ_+_(4190r)	MAZ_+_(1732g)	MAZ	False	chr5:150642489-150642989	RBM22	0.0422918	0.101232	0.0042813	0.0042813	1.13789	1	0.423954	0.482413	0.482413	MAZ_+_+
4672	MAZ_+_(4190r)	MAZ_+_(1732g)	MAZ	False	chr5:150589787-150590287	RBM22	0.0344223	0.229834	0.0079114	0.0079114	1.13789	1	0.423954	0.482413	0.482413	MAZ_+_+
4673	MAZ_+_(4190r)	MAZ_+_(1732g)	MAZ	False	chr5:150595663-150596163	RBM22	0.0211828	0.301202	0.00638031	0.00638031	1.13789	1	0.423954	0.482413	0.482413	MAZ_+_+
4674	MAZ_+_(4190r)	MAZ_+_(1732g)	MAZ	False	chr5:150637556-150638056	RBM22	0.0259502	0.327249	0.00849219	0.00849219	1.13789	1	0.423954	0.482413	0.482413	MAZ_+_+
4675	MAZ_+_(4190r)	MAZ_+_(1732g)	MAZ	False	chr5:150625715-150626215	RBM22	0.0154089	0.300635	0.00463244	0.00463244	1.13789	1	0.423954	0.482413	0.482413	MAZ_+_+
4676	MAZ_+_(4190r)	MAZ_+_(1732g)	MAZ	False	chr5:150575110-150575610	RBM22	0.018804	0.281029	0.00528449	0.00528449	1.13789	1	0.423954	0.482413	0.482413	MAZ_+_+
4677	MAZ_+_(4190r)	MAZ_+_(1732g)	MAZ	False	chr14:34331601-34332101	SPTSSA	0.0782039	0.176553	0.0138071	0.0138071	3.04403	1	0.526495	1.60267	1.60267	MAZ_+_+
4678	MAZ_+_(4190r)	MAZ_+_(1732g)	MAZ	False	chr14:34461540-34462040	SPTSSA	0.111075	0.296463	0.0329297	0.0329297	3.04403	1	0.526495	1.60267	1.60267	MAZ_+_+
4679	MAZ_+_(4190r)	MAZ_+_(1732g)	MAZ	False	chrX:93673956-93674456	NAP1L3	0.361676	0.166542	0.0602342	0.0602342	1.202	1	0.401592	0.482714	0.482714	MAZ_+_+
4680	MAZ_+_(4190r)	MAZ_+_(1732g)	MAZ	False	chr16:89712371-89712871	CHMP1A	0.0200916	0.25665	0.00515652	0.00515652	1.4358	1	0.404365	0.580588	0.580588	MAZ_+_+
4681	MAZ_+_(4190r)	MAZ_+_(1732g)	MAZ	False	chr16:89575509-89576009	CHMP1A	0.0249076	0.275404	0.00685966	0.00685966	1.4358	1	0.404365	0.580588	0.580588	MAZ_+_+
4682	MAZ_+_(4190r)	MAZ_+_(1732g)	MAZ	False	chr16:89711045-89711545	CHMP1A	0.0190927	0.224134	0.00427932	0.00427932	1.4358	1	0.404365	0.580588	0.580588	MAZ_+_+
4683	MAZ_+_(4190r)	MAZ_+_(1732g)	MAZ	False	chr16:89619799-89620299	CHMP1A	0.0243617	0.18972	0.00462188	0.00462188	1.4358	1	0.404365	0.580588	0.580588	MAZ_+_+
4684	MAZ_+_(4190r)	MAZ_+_(1732g)	MAZ	False	chr19:46976899-46977399	AP2S1	0.0142744	0.108944	0.00155511	0.00155511	1.76154	1	0.356351	0.627726	0.627726	MAZ_+_+
4685	MAZ_+_(4190r)	MAZ_+_(1732g)	MAZ	False	chrX:47321310-47321810	UBA1	0.0545202	0.270544	0.0147501	0.0147501	0.874716	1	0.341046	0.298318	0.298318	MAZ_+_+
4686	MAZ_+_(4190r)	MAZ_+_(1732g)	MAZ	False	chrX:47218941-47219441	UBA1	0.0603525	0.279902	0.0168928	0.0168928	0.874716	1	0.341046	0.298318	0.298318	MAZ_+_+
4687	MAZ_+_(4190r)	MAZ_+_(1732g)	MAZ	False	chr5:55172015-55172515	GPX8	0.0307694	0.323463	0.00995277	0.00995277	0.811586	1	0.537128	0.435925	0.435925	MAZ_+_+
4688	MAZ_+_(4190r)	MAZ_+_(1732g)	MAZ	False	chr5:55176282-55176782	GPX8	0.0363876	0.407255	0.014819	0.014819	0.811586	1	0.537128	0.435925	0.435925	MAZ_+_+
4689	MAZ_+_(4190r)	MAZ_+_(1732g)	MAZ	False	chr6:42978454-42978954	KLHDC3	0.0262152	0.271869	0.00712709	0.00712709	0.691275	1	0.287272	0.198584	0.198584	MAZ_+_+
4690	MAZ_+_(4190r)	MAZ_+_(1732g)	MAZ	False	chr6:43075123-43075623	KLHDC3	0.0513704	0.345165	0.0177313	0.0177313	0.691275	1	0.287272	0.198584	0.198584	MAZ_+_+
4691	MAZ_+_(4190r)	MAZ_+_(1732g)	MAZ	False	chr6:43054127-43054627	KLHDC3	0.0291591	0.321585	0.00937713	0.00937713	0.691275	1	0.287272	0.198584	0.198584	MAZ_+_+
4692	MAZ_+_(4190r)	MAZ_+_(1732g)	MAZ	False	chr15:100891679-100892179	ALDH1A3	0.0436341	0.535191	0.0233526	0.0233526	1.83119	1	0.378534	0.693169	0.693169	MAZ_+_+
4693	MAZ_+_(4190r)	MAZ_+_(1732g)	MAZ	False	chr15:100919632-100920132	ALDH1A3	0.0318457	0.457003	0.0145536	0.0145536	1.83119	1	0.378534	0.693169	0.693169	MAZ_+_+
4694	MAZ_+_(4190r)	MAZ_+_(1732g)	MAZ	False	chr15:100973024-100973524	ALDH1A3	0.0607574	0.513043	0.0311712	0.0311712	1.83119	1	0.378534	0.693169	0.693169	MAZ_+_+
4695	MAZ_+_(4190r)	MAZ_+_(1732g)	MAZ	False	chr3:129279538-129280038	H1FX	0.0302645	0.234524	0.00709776	0.00709776	6.18486	1	0.446565	2.76194	2.76194	MAZ_+_+
4696	MAZ_+_(4190r)	MAZ_+_(1732g)	MAZ	False	chr19:12835247-12835747	CALR	0.0141601	0.293923	0.00416197	0.00416197	7.76794	1	0.566747	4.40245	4.40245	MAZ_+_+
4697	MAZ_+_(4190r)	MAZ_+_(1732g)	MAZ	False	chr19:13031794-13032294	CALR	0.012938	0.172243	0.00222849	0.00222849	7.76794	1	0.566747	4.40245	4.40245	MAZ_+_+
4698	MAZ_+_(4190r)	MAZ_+_(1732g)	MAZ	False	chr19:13012734-13013234	CALR	0.0207926	0.287308	0.00597386	0.00597386	7.76794	1	0.566747	4.40245	4.40245	MAZ_+_+
4699	MAZ_+_(4190r)	MAZ_+_(1732g)	MAZ	False	chr12:52014824-52015324	GRASP	0.0169033	0.141167	0.00238618	0.00238618	1.53013	1	0.421412	0.644814	0.644814	MAZ_+_+
4700	MAZ_+_(4190r)	MAZ_+_(1732g)	MAZ	False	chr12:51920820-51921320	GRASP	0.0186769	0.143774	0.00268525	0.00268525	1.53013	1	0.421412	0.644814	0.644814	MAZ_+_+
4701	MAZ_+_(4190r)	MAZ_+_(1732g)	MAZ	False	chr12:52035100-52035600	GRASP	0.0123451	0.126854	0.00156602	0.00156602	1.53013	1	0.421412	0.644814	0.644814	MAZ_+_+
4702	MAZ_+_(4190r)	MAZ_+_(1732g)	MAZ	False	chr12:52055106-52055606	GRASP	0.0112985	0.159368	0.00180062	0.00180062	1.53013	1	0.421412	0.644814	0.644814	MAZ_+_+
4703	MAZ_+_(4190r)	MAZ_+_(1732g)	MAZ	False	chr12:52163833-52164333	GRASP	0.021931	0.0649473	0.00142436	0.00142436	1.53013	1	0.421412	0.644814	0.644814	MAZ_+_+
4704	MAZ_+_(4190r)	MAZ_+_(1732g)	MAZ	False	chr12:51906644-51907144	GRASP	0.013843	0.0726312	0.00100543	0.00100543	1.53013	1	0.421412	0.644814	0.644814	MAZ_+_+
4705	MAZ_+_(4190r)	MAZ_+_(1732g)	MAZ	False	chr12:52052271-52052771	GRASP	0.0129673	0.0856763	0.00111099	0.00111099	1.53013	1	0.421412	0.644814	0.644814	MAZ_+_+
4706	MAZ_+_(4190r)	MAZ_+_(1732g)	MAZ	False	chr12:52005728-52006228	GRASP	0.0104792	0.219385	0.00229898	0.00229898	1.53013	1	0.421412	0.644814	0.644814	MAZ_+_+
4707	MAZ_+_(4190r)	MAZ_+_(1732g)	MAZ	False	chr19:40398708-40399208	PLD3	0.0155137	0.140229	0.00217546	0.00217546	0.968914	1	0.301342	0.291974	0.291974	MAZ_+_+
4708	MAZ_+_(4190r)	MAZ_+_(1732g)	MAZ	False	chr19:40445788-40446288	PLD3	0.01412	0.268761	0.00379492	0.00379492	0.968914	1	0.301342	0.291974	0.291974	MAZ_+_+
4709	MAZ_+_(4190r)	MAZ_+_(1732g)	MAZ	False	chr1:1628692-1629192	ATAD3A	0.0142301	0.0648946	0.000923458	0.000923458	4.03157	1	0.34463	1.3894	1.3894	MAZ_+_+
4710	MAZ_+_(4190r)	MAZ_+_(1732g)	MAZ	False	chr1:1419925-1420425	ATAD3A	0.0367626	0.188802	0.00694085	0.00694085	4.03157	1	0.34463	1.3894	1.3894	MAZ_+_+
4711	MAZ_+_(4190r)	MAZ_+_(1732g)	MAZ	False	chr1:1426540-1427040	ATAD3A	0.0171244	0.0975603	0.00167066	0.00167066	4.03157	1	0.34463	1.3894	1.3894	MAZ_+_+
4712	MAZ_+_(4190r)	MAZ_+_(1732g)	MAZ	False	chr6:31734836-31735336	CSNK2B	0.0146984	0.130603	0.00191966	0.00191966	1.04268	1	0.282427	0.29448	0.29448	MAZ_+_+
4713	MAZ_+_(4190r)	MAZ_+_(1732g)	MAZ	False	chr6:31736314-31736814	CSNK2B	0.0867643	0.381066	0.0330629	0.0330629	1.04268	1	0.282427	0.29448	0.29448	MAZ_+_+
4714	MAZ_+_(4190r)	MAZ_+_(1732g)	MAZ	False	chr6:31540966-31541466	CSNK2B	0.0311055	0.268978	0.0083667	0.0083667	1.04268	1	0.282427	0.29448	0.29448	MAZ_+_+
4715	MAZ_+_(4190r)	MAZ_+_(1732g)	MAZ	False	chr6:31735523-31736023	CSNK2B	0.0141263	0.0872122	0.00123199	0.00123199	1.04268	1	0.282427	0.29448	0.29448	MAZ_+_+
4716	MAZ_+_(4190r)	MAZ_+_(1732g)	MAZ	False	chr6:31737423-31737923	CSNK2B	0.0166678	0.202581	0.00337657	0.00337657	1.04268	1	0.282427	0.29448	0.29448	MAZ_+_+
4717	MAZ_+_(4190r)	MAZ_+_(1732g)	MAZ	False	chr6:31818028-31818528	CSNK2B	0.0270495	0.186613	0.00504778	0.00504778	1.04268	1	0.282427	0.29448	0.29448	MAZ_+_+
4718	MAZ_+_(4190r)	MAZ_+_(1732g)	MAZ	False	chr6:10882718-10883218	ELOVL2	0.0294728	0.117954	0.00347643	0.00347643	0.816209	1	0.270442	0.220738	0.220738	MAZ_+_+
4719	MAZ_+_(4190r)	MAZ_+_(1732g)	MAZ	False	chr6:11094368-11094868	ELOVL2	0.0795965	0.327717	0.0260851	0.0260851	0.816209	1	0.270442	0.220738	0.220738	MAZ_+_+
4720	MAZ_+_(4190r)	MAZ_+_(1732g)	MAZ	False	chrX:154527094-154527594	UBL4A	0.0143649	0.167707	0.00240909	0.00240909	0.817311	1	0.251124	0.205246	0.205246	MAZ_+_+
4721	MAZ_+_(4190r)	MAZ_+_(1732g)	MAZ	False	chrX:154368857-154369357	UBL4A	0.0239234	0.115946	0.00277382	0.00277382	0.817311	1	0.251124	0.205246	0.205246	MAZ_+_+
4722	MAZ_+_(4190r)	MAZ_+_(1732g)	MAZ	False	chr8:143991376-143991876	GPAA1	0.0281687	0.285483	0.00804168	0.00804168	1.03883	1	0.348789	0.362331	0.362331	MAZ_+_+
4723	MAZ_+_(4190r)	MAZ_+_(1732g)	MAZ	False	chr8:144050955-144051455	GPAA1	0.0165618	0.258077	0.00427422	0.00427422	1.03883	1	0.348789	0.362331	0.362331	MAZ_+_+
4724	MAZ_+_(4190r)	MAZ_+_(1732g)	MAZ	False	chr8:143948357-143948857	GPAA1	0.012391	0.0562173	0.000696589	0.000696589	1.03883	1	0.348789	0.362331	0.362331	MAZ_+_+
4725	MAZ_+_(4190r)	MAZ_+_(1732g)	MAZ	False	chr3:51389309-51389809	RBM15B	0.0562308	0.307133	0.0172703	0.0172703	4.60584	1	0.414074	1.90716	1.90716	MAZ_+_+
4726	MAZ_+_(4190r)	MAZ_+_(1732g)	MAZ	False	chr3:51539033-51539533	RBM15B	0.0395856	0.126449	0.00500557	0.00500557	4.60584	1	0.414074	1.90716	1.90716	MAZ_+_+
4727	MAZ_+_(4190r)	MAZ_+_(1732g)	MAZ	False	chr3:9732230-9732730	ARPC4	0.0191697	0.159316	0.00305403	0.00305403	4.22708	1	0.338307	1.43005	1.43005	MAZ_+_+
4728	MAZ_+_(4190r)	MAZ_+_(1732g)	MAZ	False	chr3:9861598-9862098	ARPC4	0.00289705	0.134437	0.000389469	0.000389469	4.22708	1	0.338307	1.43005	1.43005	MAZ_+_+
4729	MAZ_+_(4190r)	MAZ_+_(1732g)	MAZ	False	chr3:9810239-9810739	ARPC4	0.00941131	0.0612128	0.000576092	0.000576092	4.22708	1	0.338307	1.43005	1.43005	MAZ_+_+
4730	MAZ_+_(4190r)	MAZ_+_(1732g)	MAZ	False	chr14:24259178-24259678	GMPR2	0.0100865	0.135933	0.00137108	0.00137108	3.70949	1	0.279448	1.03661	1.03661	MAZ_+_+
4731	MAZ_+_(4190r)	MAZ_+_(1732g)	MAZ	False	chr14:24339373-24339873	GMPR2	0.0128399	0.236744	0.00303976	0.00303976	3.70949	1	0.279448	1.03661	1.03661	MAZ_+_+
4732	MAZ_+_(4190r)	MAZ_+_(1732g)	MAZ	False	chr14:24140296-24140796	GMPR2	0.0139214	0.249796	0.00347752	0.00347752	3.70949	1	0.279448	1.03661	1.03661	MAZ_+_+
4733	MAZ_+_(4190r)	MAZ_+_(1732g)	MAZ	False	chr1:17015903-17016403	ATP13A2	0.0277364	0.0662575	0.00183775	0.00183775	1.33228	1	0.240976	0.321048	0.321048	MAZ_+_+
4734	MAZ_+_(4190r)	MAZ_+_(1732g)	MAZ	False	chr1:16972400-16972900	ATP13A2	0.0301784	0.199895	0.00603252	0.00603252	1.33228	1	0.240976	0.321048	0.321048	MAZ_+_+
4735	MAZ_+_(4190r)	MAZ_+_(1732g)	MAZ	False	chr1:16921636-16922136	ATP13A2	0.0349754	0.202814	0.00709348	0.00709348	1.33228	1	0.240976	0.321048	0.321048	MAZ_+_+
4736	MAZ_+_(4190r)	MAZ_+_(1732g)	MAZ	False	chr1:17119249-17119749	ATP13A2	0.0181216	0.130633	0.00236727	0.00236727	1.33228	1	0.240976	0.321048	0.321048	MAZ_+_+
4737	MAZ_+_(4190r)	MAZ_+_(1732g)	MAZ	False	chr1:16888758-16889258	ATP13A2	0.0594501	0.241472	0.0143555	0.0143555	1.33228	1	0.240976	0.321048	0.321048	MAZ_+_+
4738	MAZ_+_(4190r)	MAZ_+_(1732g)	MAZ	False	chr3:195442028-195442528	PPP1R2	0.0581586	0.26397	0.0153521	0.0153521	0.683775	1	0.435533	0.297806	0.297806	MAZ_+_+
4739	MAZ_+_(4190r)	MAZ_+_(1732g)	MAZ	False	chr3:195583884-195584384	PPP1R2	0.0528892	0.130633	0.00690907	0.00690907	0.683775	1	0.435533	0.297806	0.297806	MAZ_+_+
4740	MAZ_+_(4190r)	MAZ_+_(1732g)	MAZ	False	chr19:15197526-15198026	ILVBL	0.0386878	0.0524157	0.00202785	0.00202785	0.678788	1	0.235848	0.160091	0.160091	MAZ_+_+
4741	MAZ_+_(4190r)	MAZ_+_(1732g)	MAZ	False	chr19:15108189-15108689	ILVBL	0.0251849	0.0841905	0.00212033	0.00212033	0.678788	1	0.235848	0.160091	0.160091	MAZ_+_+
4742	MAZ_+_(4190r)	MAZ_+_(1732g)	MAZ	False	chr19:15178011-15178511	ILVBL	0.0302324	0.127988	0.0038694	0.0038694	0.678788	1	0.235848	0.160091	0.160091	MAZ_+_+
4743	MAZ_+_(4190r)	MAZ_+_(1732g)	MAZ	False	chr19:15250856-15251356	ILVBL	0.0309474	0.0916222	0.00283547	0.00283547	0.678788	1	0.235848	0.160091	0.160091	MAZ_+_+
4744	MAZ_+_(4190r)	MAZ_+_(1732g)	MAZ	False	chr19:15249868-15250368	ILVBL	0.0660034	0.0829662	0.00547605	0.00547605	0.678788	1	0.235848	0.160091	0.160091	MAZ_+_+
4745	MAZ_+_(4190r)	MAZ_+_(1732g)	MAZ	False	chr20:2800423-2800923	IDH3B	0.0383301	0.204189	0.00782657	0.00782657	3.44391	1	0.302499	1.04178	1.04178	MAZ_+_+
4746	MAZ_+_(4190r)	MAZ_+_(1732g)	MAZ	False	chr20:2750246-2750746	IDH3B	0.121159	0.111528	0.0135126	0.0135126	3.44391	1	0.302499	1.04178	1.04178	MAZ_+_+
4747	MAZ_+_(4190r)	MAZ_+_(1732g)	MAZ	False	chr1:43073554-43074054	EBNA1BP2	0.0301375	0.146241	0.00440732	0.00440732	1.00816	1	0.290094	0.292462	0.292462	MAZ_+_+
4748	MAZ_+_(4190r)	MAZ_+_(1732g)	MAZ	False	chr1:43300622-43301122	EBNA1BP2	0.0241101	0.0805566	0.00194223	0.00194223	1.00816	1	0.290094	0.292462	0.292462	MAZ_+_+
4749	MAZ_+_(4190r)	MAZ_+_(1732g)	MAZ	False	chr1:43366680-43367180	EBNA1BP2	0.0401744	0.26331	0.0105783	0.0105783	1.00816	1	0.290094	0.292462	0.292462	MAZ_+_+
4750	MAZ_+_(4190r)	MAZ_+_(1732g)	MAZ	False	chr1:43058447-43058947	EBNA1BP2	0.0222452	0.0506571	0.00112688	0.00112688	1.00816	1	0.290094	0.292462	0.292462	MAZ_+_+
4751	MAZ_+_(4190r)	MAZ_+_(1732g)	MAZ	False	chr8:98947777-98948277	OSR2	0.168994	0.548568	0.0927048	0.0927048	0.774694	1	0.0854903	0.0662288	0.0662288	MAZ_+_+
4752	MAZ_+_(4190r)	MAZ_+_(1732g)	MAZ	False	chr8:98974377-98974877	OSR2	0.00896522	0.256599	0.00230047	0.00230047	0.774694	1	0.0854903	0.0662288	0.0662288	MAZ_+_+
4753	MAZ_+_(4190r)	MAZ_+_(1732g)	MAZ	False	chr8:98945296-98945796	OSR2	0.0390633	0.385987	0.0150779	0.0150779	0.774694	1	0.0854903	0.0662288	0.0662288	MAZ_+_+
4754	MAZ_+_(4190r)	MAZ_+_(1732g)	MAZ	False	chr7:150448617-150449117	LRRC61	0.00859714	0.145533	0.00125116	0.00125116	2.32418	1	0.253325	0.588773	0.588773	MAZ_+_+
4755	MAZ_+_(4190r)	MAZ_+_(1732g)	MAZ	False	chr7:150382073-150382573	LRRC61	0.0252366	0.148746	0.00375386	0.00375386	2.32418	1	0.253325	0.588773	0.588773	MAZ_+_+
4756	MAZ_+_(4190r)	MAZ_+_(1732g)	MAZ	False	chr6:26016309-26016809	HIST1H2BC	0.0321692	0.422731	0.0135989	0.0135989	0.690743	1	0.297046	0.205182	0.205182	MAZ_+_+
4757	MAZ_+_(4190r)	MAZ_+_(1732g)	MAZ	False	chr6:26241171-26241671	HIST1H2BC	0.0289672	0.376722	0.0109126	0.0109126	0.690743	1	0.297046	0.205182	0.205182	MAZ_+_+
4758	MAZ_+_(4190r)	MAZ_+_(1732g)	MAZ	False	chr6:26155371-26155871	HIST1H2BC	0.00957752	0.399937	0.0038304	0.0038304	0.690743	1	0.297046	0.205182	0.205182	MAZ_+_+
4759	MAZ_+_(4190r)	MAZ_+_(1732g)	MAZ	False	chr17:28712078-28712578	RAB34	0.0283124	0.250541	0.00709341	0.00709341	3.35912	1	0.329242	1.10596	1.10596	MAZ_+_+
4760	MAZ_+_(4190r)	MAZ_+_(1732g)	MAZ	False	chr17:28661440-28661940	RAB34	0.010606	0.0739064	0.000783849	0.000783849	3.35912	1	0.329242	1.10596	1.10596	MAZ_+_+
4761	MAZ_+_(4190r)	MAZ_+_(1732g)	MAZ	False	chr17:28746579-28747079	RAB34	0.0362497	0.156365	0.00566819	0.00566819	3.35912	1	0.329242	1.10596	1.10596	MAZ_+_+
4762	MAZ_+_(4190r)	MAZ_+_(1732g)	MAZ	False	chr19:42253166-42253666	GSK3A	0.0260253	0.163099	0.00424472	0.00424472	0.894452	1	0.305011	0.272817	0.272817	MAZ_+_+
4763	MAZ_+_(4190r)	MAZ_+_(1732g)	MAZ	False	chr19:42250922-42251422	GSK3A	0.019743	0.191496	0.0037807	0.0037807	0.894452	1	0.305011	0.272817	0.272817	MAZ_+_+
4764	MAZ_+_(4190r)	MAZ_+_(1732g)	MAZ	False	chr19:42387234-42387734	GSK3A	0.0130206	0.152889	0.00199071	0.00199071	0.894452	1	0.305011	0.272817	0.272817	MAZ_+_+
4765	MAZ_+_(4190r)	MAZ_+_(1732g)	MAZ	False	chr19:42301890-42302390	GSK3A	0.0151875	0.0544215	0.000826527	0.000826527	0.894452	1	0.305011	0.272817	0.272817	MAZ_+_+
4766	MAZ_+_(4190r)	MAZ_+_(1732g)	MAZ	False	chr19:42133008-42133508	GSK3A	0.0274082	0.143069	0.00392126	0.00392126	0.894452	1	0.305011	0.272817	0.272817	MAZ_+_+
4767	MAZ_+_(4190r)	MAZ_+_(1732g)	MAZ	False	chr19:42270504-42271004	GSK3A	0.0247883	0.179937	0.00446033	0.00446033	0.894452	1	0.305011	0.272817	0.272817	MAZ_+_+
4768	MAZ_+_(4190r)	MAZ_+_(1732g)	MAZ	False	chr19:42295979-42296479	GSK3A	0.026711	0.184837	0.0049372	0.0049372	0.894452	1	0.305011	0.272817	0.272817	MAZ_+_+
4769	MAZ_+_(4190r)	MAZ_+_(1732g)	MAZ	False	chr2:74414855-74415355	WBP1	0.0119927	0.0953154	0.00114308	0.00114308	2.10511	1	0.318898	0.671315	0.671315	MAZ_+_+
4770	MAZ_+_(4190r)	MAZ_+_(1732g)	MAZ	False	chr2:74516180-74516680	WBP1	0.0255713	0.191401	0.00489438	0.00489438	2.10511	1	0.318898	0.671315	0.671315	MAZ_+_+
4771	MAZ_+_(4190r)	MAZ_+_(1732g)	MAZ	False	chr2:74464597-74465097	WBP1	0.0143085	0.0919453	0.0013156	0.0013156	2.10511	1	0.318898	0.671315	0.671315	MAZ_+_+
4772	MAZ_+_(4190r)	MAZ_+_(1732g)	MAZ	False	chr3:133663681-133664181	CDV3	0.0920042	0.331718	0.0305194	0.0305194	0.686785	1	0.520748	0.357642	0.357642	MAZ_+_+
4773	MAZ_+_(4190r)	MAZ_+_(1732g)	MAZ	False	chr3:133661730-133662230	CDV3	0.138669	0.463714	0.0643025	0.0643025	0.686785	1	0.520748	0.357642	0.357642	MAZ_+_+
4774	MAZ_+_(4190r)	MAZ_+_(1732g)	MAZ	False	chr2:216108254-216108754	XRCC5	0.10096	0.587366	0.0593002	0.0593002	1.07227	1	0.569405	0.610555	0.610555	MAZ_+_+
4775	MAZ_+_(4190r)	MAZ_+_(1732g)	MAZ	False	chr2:216013390-216013890	XRCC5	0.0863347	0.487316	0.0420722	0.0420722	1.07227	1	0.569405	0.610555	0.610555	MAZ_+_+
4776	MAZ_+_(4190r)	MAZ_+_(1732g)	MAZ	False	chr2:216107679-216108179	XRCC5	0.0527785	0.450145	0.023758	0.023758	1.07227	1	0.569405	0.610555	0.610555	MAZ_+_+
4777	MAZ_+_(4190r)	MAZ_+_(1732g)	MAZ	False	chr1:39671437-39671937	PABPC4	0.0545194	0.456644	0.0248959	0.0248959	2.98793	1	0.493703	1.47515	1.47515	MAZ_+_+
4778	MAZ_+_(4190r)	MAZ_+_(1732g)	MAZ	False	chr1:39692019-39692519	PABPC4	0.0302119	0.378741	0.0114425	0.0114425	2.98793	1	0.493703	1.47515	1.47515	MAZ_+_+
4779	MAZ_+_(4190r)	MAZ_+_(1732g)	MAZ	False	chr6:146598699-146599199	RAB32	0.110756	0.0855619	0.00947648	0.00947648	0.725003	1	0.274588	0.199077	0.199077	MAZ_+_+
4780	MAZ_+_(4190r)	MAZ_+_(1732g)	MAZ	False	chr17:38718536-38719036	CWC25	0.0260248	0.300741	0.00782671	0.00782671	0.759862	1	0.276252	0.209913	0.209913	MAZ_+_+
4781	MAZ_+_(4190r)	MAZ_+_(1732g)	MAZ	False	chr17:38693687-38694187	CWC25	0.0169567	0.208952	0.00354314	0.00354314	0.759862	1	0.276252	0.209913	0.209913	MAZ_+_+
4782	MAZ_+_(4190r)	MAZ_+_(1732g)	MAZ	False	chr17:81976602-81977102	RFNG	0.0159775	0.217443	0.0034742	0.0034742	2.46163	1	0.33539	0.825606	0.825606	MAZ_+_+
4783	MAZ_+_(4190r)	MAZ_+_(1732g)	MAZ	False	chr17:81967698-81968198	RFNG	0.0246529	0.116045	0.00286084	0.00286084	2.46163	1	0.33539	0.825606	0.825606	MAZ_+_+
4784	MAZ_+_(4190r)	MAZ_+_(1732g)	MAZ	False	chr17:82015894-82016394	RFNG	0.0205012	0.222078	0.00455288	0.00455288	2.46163	1	0.33539	0.825606	0.825606	MAZ_+_+
4785	MAZ_+_(4190r)	MAZ_+_(1732g)	MAZ	False	chr15:40765296-40765796	KNL1	0.0248548	0.493285	0.0122605	0.0122605	0.638287	1	0.492511	0.314364	0.314364	MAZ_+_+
4786	MAZ_+_(4190r)	MAZ_+_(1732g)	MAZ	False	chr14:54343542-54344042	CNIH1	0.0451785	0.326172	0.014736	0.014736	0.903179	1	0.41043	0.370692	0.370692	MAZ_+_+
4787	MAZ_+_(4190r)	MAZ_+_(1732g)	MAZ	False	chr14:54446345-54446845	CNIH1	0.0273474	0.22825	0.00624202	0.00624202	0.903179	1	0.41043	0.370692	0.370692	MAZ_+_+
4788	MAZ_+_(4190r)	MAZ_+_(1732g)	MAZ	False	chr2:119641512-119642012	TMEM177	0.0288394	0.072922	0.00210302	0.00210302	0.778011	1	0.198057	0.15409	0.15409	MAZ_+_+
4789	MAZ_+_(4190r)	MAZ_+_(1732g)	MAZ	False	chr2:119695087-119695587	TMEM177	0.0330838	0.0528109	0.00174718	0.00174718	0.778011	1	0.198057	0.15409	0.15409	MAZ_+_+
4790	MAZ_+_(4190r)	MAZ_+_(1732g)	MAZ	False	chr2:119685083-119685583	TMEM177	0.044233	0.128663	0.00569115	0.00569115	0.778011	1	0.198057	0.15409	0.15409	MAZ_+_+
4791	MAZ_+_(4190r)	MAZ_+_(1732g)	MAZ	False	chr6:3158145-3158645	TUBB2A	0.0327106	0.0979019	0.00320243	0.00320243	3.3564	1	0.266729	0.89525	0.89525	MAZ_+_+
4792	MAZ_+_(4190r)	MAZ_+_(1732g)	MAZ	False	chr6:3281564-3282064	TUBB2A	0.0197245	0.0891907	0.00175924	0.00175924	3.3564	1	0.266729	0.89525	0.89525	MAZ_+_+
4793	MAZ_+_(4190r)	MAZ_+_(1732g)	MAZ	False	chr6:3163177-3163677	TUBB2A	0.00890189	0.074523	0.000663395	0.000663395	3.3564	1	0.266729	0.89525	0.89525	MAZ_+_+
4794	MAZ_+_(4190r)	MAZ_+_(1732g)	MAZ	False	chr6:3251386-3251886	TUBB2A	0.0509324	0.135631	0.00690799	0.00690799	3.3564	1	0.266729	0.89525	0.89525	MAZ_+_+
4795	MAZ_+_(4190r)	MAZ_+_(1732g)	MAZ	False	chr5:172887662-172888162	ATP6V0E1	0.0215423	0.065727	0.00141591	0.00141591	0.681957	1	0.191968	0.130914	0.130914	MAZ_+_+
4796	MAZ_+_(4190r)	MAZ_+_(1732g)	MAZ	False	chr5:172869190-172869690	ATP6V0E1	0.0438655	0.131927	0.00578704	0.00578704	0.681957	1	0.191968	0.130914	0.130914	MAZ_+_+
4797	MAZ_+_(4190r)	MAZ_+_(1732g)	MAZ	False	chr5:172901018-172901518	ATP6V0E1	0.0543221	0.138616	0.00752993	0.00752993	0.681957	1	0.191968	0.130914	0.130914	MAZ_+_+
4798	MAZ_+_(4190r)	MAZ_+_(1732g)	MAZ	False	chr1:31955900-31956400	PTP4A2	0.010016	0.378852	0.00379457	0.00379457	1.20739	1	0.521439	0.629582	0.629582	MAZ_+_+
4799	MAZ_+_(4190r)	MAZ_+_(1732g)	MAZ	False	chr1:31781969-31782469	PTP4A2	0.0202033	0.309537	0.00625366	0.00625366	1.20739	1	0.521439	0.629582	0.629582	MAZ_+_+
4800	MAZ_+_(4190r)	MAZ_+_(1732g)	MAZ	False	chr1:31782639-31783139	PTP4A2	0.0303198	0.400814	0.0121526	0.0121526	1.20739	1	0.521439	0.629582	0.629582	MAZ_+_+
4801	MAZ_+_(4190r)	MAZ_+_(1732g)	MAZ	False	chr1:31787914-31788414	PTP4A2	0.0139384	0.225324	0.00314066	0.00314066	1.20739	1	0.521439	0.629582	0.629582	MAZ_+_+
4802	MAZ_+_(4190r)	MAZ_+_(1732g)	MAZ	False	chr1:31954578-31955078	PTP4A2	0.0361923	0.328433	0.0118868	0.0118868	1.20739	1	0.521439	0.629582	0.629582	MAZ_+_+
4803	MAZ_+_(4190r)	MAZ_+_(1732g)	MAZ	False	chr1:31772573-31773073	PTP4A2	0.0191893	0.345889	0.00663737	0.00663737	1.20739	1	0.521439	0.629582	0.629582	MAZ_+_+
4804	MAZ_+_(4190r)	MAZ_+_(1732g)	MAZ	False	chr19:12835247-12835747	TRIR	0.0207186	0.249425	0.00516775	0.00516775	3.85528	1	0.466402	1.79811	1.79811	MAZ_+_+
4805	MAZ_+_(4190r)	MAZ_+_(1732g)	MAZ	False	chr19:12765927-12766427	TRIR	0.0457891	0.341695	0.0156459	0.0156459	3.85528	1	0.466402	1.79811	1.79811	MAZ_+_+
4806	MAZ_+_(4190r)	MAZ_+_(1732g)	MAZ	False	chr19:12841057-12841557	TRIR	0.0395765	0.30808	0.0121927	0.0121927	3.85528	1	0.466402	1.79811	1.79811	MAZ_+_+
4807	MAZ_+_(4190r)	MAZ_+_(1732g)	MAZ	False	chr19:12783877-12784377	TRIR	0.0597482	0.368603	0.0220234	0.0220234	3.85528	1	0.466402	1.79811	1.79811	MAZ_+_+
4808	MAZ_+_(4190r)	MAZ_+_(1732g)	MAZ	False	chr17:43034232-43034732	RPL27	0.036058	0.136332	0.00491587	0.00491587	1.1304	1	0.210054	0.237446	0.237446	MAZ_+_+
4809	MAZ_+_(4190r)	MAZ_+_(1732g)	MAZ	False	chr17:43021171-43021671	RPL27	0.0271396	0.0565155	0.00153381	0.00153381	1.1304	1	0.210054	0.237446	0.237446	MAZ_+_+
4810	MAZ_+_(4190r)	MAZ_+_(1732g)	MAZ	False	chr17:43036225-43036725	RPL27	0.0505116	0.253237	0.0127914	0.0127914	1.1304	1	0.210054	0.237446	0.237446	MAZ_+_+
4811	MAZ_+_(4190r)	MAZ_+_(1732g)	MAZ	False	chr17:63551145-63551645	LIMD2	0.047291	0.336587	0.0159175	0.0159175	1.49945	1	0.351041	0.52637	0.52637	MAZ_+_+
4812	MAZ_+_(4190r)	MAZ_+_(1732g)	MAZ	False	chr6:32112407-32112907	ATF6B	0.0349934	0.241737	0.00845921	0.00845921	0.716183	1	0.26869	0.192431	0.192431	MAZ_+_+
4813	MAZ_+_(4190r)	MAZ_+_(1732g)	MAZ	False	chr6:32108116-32108616	ATF6B	0.0160639	0.240624	0.00386536	0.00386536	0.716183	1	0.26869	0.192431	0.192431	MAZ_+_+
4814	MAZ_+_(4190r)	MAZ_+_(1732g)	MAZ	False	chr6:32192437-32192937	ATF6B	0.0200605	0.167673	0.0033636	0.0033636	0.716183	1	0.26869	0.192431	0.192431	MAZ_+_+
4815	MAZ_+_(4190r)	MAZ_+_(1732g)	MAZ	False	chr6:32087529-32088029	ATF6B	0.026273	0.3603	0.00946618	0.00946618	0.716183	1	0.26869	0.192431	0.192431	MAZ_+_+
4816	MAZ_+_(4190r)	MAZ_+_(1732g)	MAZ	False	chr6:32178587-32179087	ATF6B	0.0156649	0.338794	0.00530717	0.00530717	0.716183	1	0.26869	0.192431	0.192431	MAZ_+_+
4817	MAZ_+_(4190r)	MAZ_+_(1732g)	MAZ	False	chr6:32176917-32177417	ATF6B	0.0214293	0.251919	0.00539846	0.00539846	0.716183	1	0.26869	0.192431	0.192431	MAZ_+_+
4818	MAZ_+_(4190r)	MAZ_+_(1732g)	MAZ	False	chr6:32254501-32255001	ATF6B	0.0210542	0.26895	0.00566252	0.00566252	0.716183	1	0.26869	0.192431	0.192431	MAZ_+_+
4819	MAZ_+_(4190r)	MAZ_+_(1732g)	MAZ	False	chr5:177491363-177491863	TMED9	0.0128348	0.340945	0.00437595	0.00437595	8.1055	1	0.517818	4.19717	4.19717	MAZ_+_+
4820	MAZ_+_(4190r)	MAZ_+_(1732g)	MAZ	False	chr5:177458923-177459423	TMED9	0.0125551	0.162774	0.00204364	0.00204364	8.1055	1	0.517818	4.19717	4.19717	MAZ_+_+
4821	MAZ_+_(4190r)	MAZ_+_(1732g)	MAZ	False	chr5:177453725-177454225	TMED9	0.0263668	0.345572	0.00911164	0.00911164	8.1055	1	0.517818	4.19717	4.19717	MAZ_+_+
4822	MAZ_+_(4190r)	MAZ_+_(1732g)	MAZ	False	chr5:177474762-177475262	TMED9	0.0165212	0.32201	0.00532	0.00532	8.1055	1	0.517818	4.19717	4.19717	MAZ_+_+
4823	MAZ_+_(4190r)	MAZ_+_(1732g)	MAZ	False	chr4:99948935-99949435	H2AFZ	0.0597016	0.189841	0.0113338	0.0113338	9.232	1	0.444905	4.10736	4.10736	MAZ_+_+
4824	MAZ_+_(4190r)	MAZ_+_(1732g)	MAZ	False	chr4:99946936-99947436	H2AFZ	0.0449929	0.119166	0.00536164	0.00536164	9.232	1	0.444905	4.10736	4.10736	MAZ_+_+
4825	MAZ_+_(4190r)	MAZ_+_(1732g)	MAZ	False	chr1:160205896-160206396	PEA15	0.0156733	0.240084	0.00376291	0.00376291	7.77901	1	0.435436	3.38727	3.38727	MAZ_+_+
4826	MAZ_+_(4190r)	MAZ_+_(1732g)	MAZ	False	chr1:160115926-160116426	PEA15	0.0232901	0.08989	0.00209355	0.00209355	7.77901	1	0.435436	3.38727	3.38727	MAZ_+_+
4827	MAZ_+_(4190r)	MAZ_+_(1732g)	MAZ	False	chr1:160112405-160112905	PEA15	0.0375191	0.222017	0.00832989	0.00832989	7.77901	1	0.435436	3.38727	3.38727	MAZ_+_+
4828	MAZ_+_(4190r)	MAZ_+_(1732g)	MAZ	False	chr1:160193026-160193526	PEA15	0.0281128	0.161252	0.00453325	0.00453325	7.77901	1	0.435436	3.38727	3.38727	MAZ_+_+
4829	MAZ_+_(4190r)	MAZ_+_(1732g)	MAZ	False	chr2:240459787-240460287	GPC1	0.0461593	0.309639	0.0142927	0.0142927	8.54986	1	0.437828	3.74337	3.74337	MAZ_+_+
4830	MAZ_+_(4190r)	MAZ_+_(1732g)	MAZ	False	chr2:240386387-240386887	GPC1	0.014891	0.184597	0.00274885	0.00274885	8.54986	1	0.437828	3.74337	3.74337	MAZ_+_+
4831	MAZ_+_(4190r)	MAZ_+_(1732g)	MAZ	False	chr2:240587032-240587532	GPC1	0.0182177	0.166286	0.00302935	0.00302935	8.54986	1	0.437828	3.74337	3.74337	MAZ_+_+
4832	MAZ_+_(4190r)	MAZ_+_(1732g)	MAZ	False	chr2:20052780-20053280	LAPTM4A	0.0566915	0.394636	0.0223725	0.0223725	17.0029	1	0.539476	9.17265	9.17265	MAZ_+_+
4833	MAZ_+_(4190r)	MAZ_+_(1732g)	MAZ	False	chr2:20196734-20197234	LAPTM4A	0.0260099	0.337309	0.00877338	0.00877338	17.0029	1	0.539476	9.17265	9.17265	MAZ_+_+
4834	MAZ_+_(4190r)	MAZ_+_(1732g)	MAZ	False	chr6:27753982-27754482	HIST1H3J	0.021176	0.0762082	0.00161378	0.00161378	4.3949	1	0.433459	1.90501	1.90501	MAZ_+_+
4835	MAZ_+_(4190r)	MAZ_+_(1732g)	MAZ	False	chr6:27810704-27811204	HIST1H3J	0.0298221	0.335129	0.00999426	0.00999426	4.3949	1	0.433459	1.90501	1.90501	MAZ_+_+
4836	MAZ_+_(4190r)	MAZ_+_(1732g)	MAZ	False	chr6:27791166-27791666	HIST1H3J	0.0210191	0.221704	0.00466003	0.00466003	4.3949	1	0.433459	1.90501	1.90501	MAZ_+_+
4837	MAZ_+_(4190r)	MAZ_+_(1732g)	MAZ	False	chr1:6743468-6743968	PHF13	0.0155404	0.278425	0.00432682	0.00432682	0.85233	1	0.282165	0.240498	0.240498	MAZ_+_+
4838	MAZ_+_(4190r)	MAZ_+_(1732g)	MAZ	False	chr12:124898386-124898886	BRI3BP	0.0367825	0.103704	0.0038145	0.0038145	0.901695	1	0.379058	0.341795	0.341795	MAZ_+_+
4839	MAZ_+_(4190r)	MAZ_+_(1732g)	MAZ	False	chr12:124863121-124863621	BRI3BP	0.0491833	0.375591	0.0184728	0.0184728	0.901695	1	0.379058	0.341795	0.341795	MAZ_+_+
4840	MAZ_+_(4190r)	MAZ_+_(1732g)	MAZ	False	chr2:9757828-9758328	YWHAQ	0.032499	0.461389	0.0149947	0.0149947	1.1355	1	0.562584	0.638811	0.638811	MAZ_+_+
4841	MAZ_+_(4190r)	MAZ_+_(1732g)	MAZ	False	chr2:9632280-9632780	YWHAQ	0.0309118	0.482791	0.014924	0.014924	1.1355	1	0.562584	0.638811	0.638811	MAZ_+_+
4842	MAZ_+_(4190r)	MAZ_+_(1732g)	MAZ	False	chr2:9768271-9768771	YWHAQ	0.0250676	0.454763	0.0113998	0.0113998	1.1355	1	0.562584	0.638811	0.638811	MAZ_+_+
4843	MAZ_+_(4190r)	MAZ_+_(1732g)	MAZ	False	chr2:9771539-9772039	YWHAQ	0.0430112	0.102903	0.00442598	0.00442598	1.1355	1	0.562584	0.638811	0.638811	MAZ_+_+
4844	MAZ_+_(4190r)	MAZ_+_(1732g)	MAZ	False	chr1:173478016-173478516	PRDX6	0.10058	0.195088	0.0196218	0.0196218	1.84172	1	0.294553	0.542485	0.542485	MAZ_+_+
4845	MAZ_+_(4190r)	MAZ_+_(1732g)	MAZ	False	chrX:153882658-153883158	PDZD4	0.0379209	0.0665411	0.0025233	0.0025233	0.692905	1	0.197933	0.137149	0.137149	MAZ_+_+
4846	MAZ_+_(4190r)	MAZ_+_(1732g)	MAZ	False	chrX:153829694-153830194	PDZD4	0.0142699	0.131344	0.00187427	0.00187427	0.692905	1	0.197933	0.137149	0.137149	MAZ_+_+
4847	MAZ_+_(4190r)	MAZ_+_(1732g)	MAZ	False	chrX:153744263-153744763	PDZD4	0.0209784	0.12249	0.00256964	0.00256964	0.692905	1	0.197933	0.137149	0.137149	MAZ_+_+
4848	MAZ_+_(4190r)	MAZ_+_(1732g)	MAZ	False	chrX:153878753-153879253	PDZD4	0.021671	0.0716792	0.00155336	0.00155336	0.692905	1	0.197933	0.137149	0.137149	MAZ_+_+
4849	MAZ_+_(4190r)	MAZ_+_(1732g)	MAZ	False	chrX:153743355-153743855	PDZD4	0.0216772	0.0605356	0.00131224	0.00131224	0.692905	1	0.197933	0.137149	0.137149	MAZ_+_+
4850	MAZ_+_(4190r)	MAZ_+_(1732g)	MAZ	False	chrX:153879259-153879759	PDZD4	0.0206859	0.0684696	0.00141636	0.00141636	0.692905	1	0.197933	0.137149	0.137149	MAZ_+_+
4851	MAZ_+_(4190r)	MAZ_+_(1732g)	MAZ	False	chr14:24094516-24095016	TM9SF1	0.0150096	0.261721	0.00392833	0.00392833	4.44661	1	0.36064	1.60363	1.60363	MAZ_+_+
4852	MAZ_+_(4190r)	MAZ_+_(1732g)	MAZ	False	chr14:24140876-24141376	TM9SF1	0.0300824	0.23214	0.00698331	0.00698331	4.44661	1	0.36064	1.60363	1.60363	MAZ_+_+
4853	MAZ_+_(4190r)	MAZ_+_(1732g)	MAZ	False	chr14:24058216-24058716	TM9SF1	0.0277505	0.0910639	0.00252707	0.00252707	4.44661	1	0.36064	1.60363	1.60363	MAZ_+_+
4854	MAZ_+_(4190r)	MAZ_+_(1732g)	MAZ	False	chr9:133148329-133148829	GTF3C5	0.0808249	0.280836	0.0226985	0.0226985	2.68596	1	0.384378	1.03242	1.03242	MAZ_+_+
4855	MAZ_+_(4190r)	MAZ_+_(1732g)	MAZ	False	chr9:133126089-133126589	GTF3C5	0.014737	0.199503	0.00294007	0.00294007	2.68596	1	0.384378	1.03242	1.03242	MAZ_+_+
4856	MAZ_+_(4190r)	MAZ_+_(1732g)	MAZ	False	chr9:133163704-133164204	GTF3C5	0.0121189	0.0523885	0.000634891	0.000634891	2.68596	1	0.384378	1.03242	1.03242	MAZ_+_+
4857	MAZ_+_(4190r)	MAZ_+_(1732g)	MAZ	False	chr9:133119404-133119904	GTF3C5	0.0314518	0.261492	0.00822438	0.00822438	2.68596	1	0.384378	1.03242	1.03242	MAZ_+_+
4858	MAZ_+_(4190r)	MAZ_+_(1732g)	MAZ	False	chr9:132989872-132990372	GTF3C5	0.0123457	0.223381	0.00275781	0.00275781	2.68596	1	0.384378	1.03242	1.03242	MAZ_+_+
4859	MAZ_+_(4190r)	MAZ_+_(1732g)	MAZ	False	chr16:14002656-14003156	ERCC4	0.0780095	0.222166	0.0173311	0.0173311	1.32353	1	0.383927	0.508139	0.508139	MAZ_+_+
4860	MAZ_+_(4190r)	MAZ_+_(1732g)	MAZ	False	chr1:48619630-48620130	BEND5	0.173661	0.163532	0.0283991	0.0283991	1.02697	1	0.29407	0.302002	0.302002	MAZ_+_+
4861	MAZ_+_(4190r)	MAZ_+_(1732g)	MAZ	False	chr6:30678905-30679405	ABCF1	0.0153225	0.194524	0.00298059	0.00298059	3.66161	1	0.544703	1.99449	1.99449	MAZ_+_+
4862	MAZ_+_(4190r)	MAZ_+_(1732g)	MAZ	False	chr6:30615951-30616451	ABCF1	0.0308867	0.459995	0.0142077	0.0142077	3.66161	1	0.544703	1.99449	1.99449	MAZ_+_+
4863	MAZ_+_(4190r)	MAZ_+_(1732g)	MAZ	False	chr6:30544601-30545101	ABCF1	0.0199266	0.345979	0.00689417	0.00689417	3.66161	1	0.544703	1.99449	1.99449	MAZ_+_+
4864	MAZ_+_(4190r)	MAZ_+_(1732g)	MAZ	False	chr6:30730755-30731255	ABCF1	0.00889229	0.406268	0.00361265	0.00361265	3.66161	1	0.544703	1.99449	1.99449	MAZ_+_+
4865	MAZ_+_(4190r)	MAZ_+_(1732g)	MAZ	False	chr14:21536158-21536658	SALL2	0.0734234	0.146268	0.0107395	0.0107395	3.5058	1	0.252615	0.885617	0.885617	MAZ_+_+
4866	MAZ_+_(4190r)	MAZ_+_(1732g)	MAZ	False	chr14:21526879-21527379	SALL2	0.0492067	0.127585	0.00627806	0.00627806	3.5058	1	0.252615	0.885617	0.885617	MAZ_+_+
4867	MAZ_+_(4190r)	MAZ_+_(1732g)	MAZ	False	chr14:21536674-21537174	SALL2	0.0842211	0.152727	0.0128628	0.0128628	3.5058	1	0.252615	0.885617	0.885617	MAZ_+_+
4868	MAZ_+_(4190r)	MAZ_+_(1732g)	MAZ	False	chr16:1677438-1677938	JPT2	0.0197573	0.295961	0.0058474	0.0058474	2.46703	1	0.45366	1.11919	1.11919	MAZ_+_+
4869	MAZ_+_(4190r)	MAZ_+_(1732g)	MAZ	False	chr16:1533314-1533814	JPT2	0.034933	0.314686	0.0109929	0.0109929	2.46703	1	0.45366	1.11919	1.11919	MAZ_+_+
4870	MAZ_+_(4190r)	MAZ_+_(1732g)	MAZ	False	chr4:6250634-6251134	WFS1	0.0486049	0.132944	0.00646172	0.00646172	0.847573	1	0.166535	0.14115	0.14115	MAZ_+_+
4871	MAZ_+_(4190r)	MAZ_+_(1732g)	MAZ	False	chr4:6221726-6222226	WFS1	0.0355164	0.0841727	0.00298951	0.00298951	0.847573	1	0.166535	0.14115	0.14115	MAZ_+_+
4872	MAZ_+_(4190r)	MAZ_+_(1732g)	MAZ	False	chr4:6270098-6270598	WFS1	0.0353446	0.0744812	0.00263251	0.00263251	0.847573	1	0.166535	0.14115	0.14115	MAZ_+_+
4873	MAZ_+_(4190r)	MAZ_+_(1732g)	MAZ	False	chr4:6276363-6276863	WFS1	0.120028	0.286305	0.0343646	0.0343646	0.847573	1	0.166535	0.14115	0.14115	MAZ_+_+
4874	MAZ_+_(4190r)	MAZ_+_(1732g)	MAZ	False	chr1:107964946-107965446	VAV3	0.165656	0.436281	0.0722724	0.0722724	1.08878	1	0.228478	0.248762	0.248762	MAZ_+_+
4875	MAZ_+_(4190r)	MAZ_+_(1732g)	MAZ	False	chr19:35153665-35154165	USF2	0.0335643	0.243846	0.00818454	0.00818454	0.66997	1	0.462821	0.310076	0.310076	MAZ_+_+
4876	MAZ_+_(4190r)	MAZ_+_(1732g)	MAZ	False	chr19:35290589-35291089	USF2	0.0420695	0.124053	0.00521884	0.00521884	0.66997	1	0.462821	0.310076	0.310076	MAZ_+_+
4877	MAZ_+_(4190r)	MAZ_+_(1732g)	MAZ	False	chr17:859328-859828	TLCD3A	0.0213957	0.210688	0.00450782	0.00450782	3.28159	1	0.366142	1.20153	1.20153	MAZ_+_+
4878	MAZ_+_(4190r)	MAZ_+_(1732g)	MAZ	False	chr17:751330-751830	TLCD3A	0.0430103	0.228992	0.00984901	0.00984901	3.28159	1	0.366142	1.20153	1.20153	MAZ_+_+
4879	MAZ_+_(4190r)	MAZ_+_(1732g)	MAZ	False	chr17:847470-847970	TLCD3A	0.0239371	0.137262	0.00328565	0.00328565	3.28159	1	0.366142	1.20153	1.20153	MAZ_+_+
4880	MAZ_+_(4190r)	MAZ_+_(1732g)	MAZ	False	chr22:20203503-20204003	RANBP1	0.0489266	0.324278	0.0158658	0.0158658	5.98391	1	0.391557	2.34304	2.34304	MAZ_+_+
4881	MAZ_+_(4190r)	MAZ_+_(1732g)	MAZ	False	chr22:19986281-19986781	RANBP1	0.0603083	0.396453	0.0239094	0.0239094	5.98391	1	0.391557	2.34304	2.34304	MAZ_+_+
4882	MAZ_+_(4190r)	MAZ_+_(1732g)	MAZ	False	chr22:20239403-20239903	RANBP1	0.0154583	0.153821	0.00237781	0.00237781	5.98391	1	0.391557	2.34304	2.34304	MAZ_+_+
4883	MAZ_+_(4190r)	MAZ_+_(1732g)	MAZ	False	chr22:20244559-20245059	RANBP1	0.0211536	0.105799	0.00223803	0.00223803	5.98391	1	0.391557	2.34304	2.34304	MAZ_+_+
4884	MAZ_+_(4190r)	MAZ_+_(1732g)	MAZ	False	chr22:20159020-20159520	RANBP1	0.0136925	0.109155	0.00149462	0.00149462	5.98391	1	0.391557	2.34304	2.34304	MAZ_+_+
4885	MAZ_+_(4190r)	MAZ_+_(1732g)	MAZ	False	chr16:58756322-58756822	GOT2	0.0890255	0.271249	0.0241481	0.0241481	3.14079	1	0.368418	1.15712	1.15712	MAZ_+_+
4886	MAZ_+_(4190r)	MAZ_+_(1732g)	MAZ	False	chr16:58628663-58629163	GOT2	0.0616743	0.11803	0.00727941	0.00727941	3.14079	1	0.368418	1.15712	1.15712	MAZ_+_+
4887	MAZ_+_(4190r)	MAZ_+_(1732g)	MAZ	False	chr4:76984836-76985336	CCNI	0.0256657	0.3017	0.00774336	0.00774336	1.3599	1	0.595956	0.810441	0.810441	MAZ_+_+
4888	MAZ_+_(4190r)	MAZ_+_(1732g)	MAZ	False	chr4:76897239-76897739	CCNI	0.0391673	0.188908	0.00739901	0.00739901	1.3599	1	0.595956	0.810441	0.810441	MAZ_+_+
4889	MAZ_+_(4190r)	MAZ_+_(1732g)	MAZ	False	chr4:77156029-77156529	CCNI	0.0132166	0.467983	0.00618515	0.00618515	1.3599	1	0.595956	0.810441	0.810441	MAZ_+_+
4890	MAZ_+_(4190r)	MAZ_+_(1732g)	MAZ	False	chr4:3387255-3387755	LRPAP1	0.0593603	0.137699	0.00817383	0.00817383	6.32781	1	0.41667	2.63661	2.63661	MAZ_+_+
4891	MAZ_+_(4190r)	MAZ_+_(1732g)	MAZ	False	chr4:3623796-3624296	LRPAP1	0.0277757	0.085685	0.00237996	0.00237996	6.32781	1	0.41667	2.63661	2.63661	MAZ_+_+
4892	MAZ_+_(4190r)	MAZ_+_(1732g)	MAZ	False	chr4:3462972-3463472	LRPAP1	0.0334063	0.179609	0.00600007	0.00600007	6.32781	1	0.41667	2.63661	2.63661	MAZ_+_+
4893	MAZ_+_(4190r)	MAZ_+_(1732g)	MAZ	False	chrX:53312913-53313413	SMC1A	0.0508268	0.418562	0.0212741	0.0212741	3.1458	1	0.624457	1.96442	1.96442	MAZ_+_+
4894	MAZ_+_(4190r)	MAZ_+_(1732g)	MAZ	False	chr17:42122431-42122931	CNP	0.0240724	0.150926	0.00363316	0.00363316	4.4669	1	0.594501	2.65558	2.65558	MAZ_+_+
4895	MAZ_+_(4190r)	MAZ_+_(1732g)	MAZ	False	chr17:42111919-42112419	CNP	0.0343086	0.269695	0.00925286	0.00925286	4.4669	1	0.594501	2.65558	2.65558	MAZ_+_+
4896	MAZ_+_(4190r)	MAZ_+_(1732g)	MAZ	False	chr17:41917188-41917688	CNP	0.0170148	0.073861	0.00125673	0.00125673	4.4669	1	0.594501	2.65558	2.65558	MAZ_+_+
4897	MAZ_+_(4190r)	MAZ_+_(1732g)	MAZ	False	chr17:42098283-42098783	CNP	0.0178406	0.373366	0.00666107	0.00666107	4.4669	1	0.594501	2.65558	2.65558	MAZ_+_+
4898	MAZ_+_(4190r)	MAZ_+_(1732g)	MAZ	False	chr2:10409048-10409548	ODC1	0.0165132	0.29881	0.00493432	0.00493432	3.24018	1	0.496908	1.61007	1.61007	MAZ_+_+
4899	MAZ_+_(4190r)	MAZ_+_(1732g)	MAZ	False	chr2:10449462-10449962	ODC1	0.0275867	0.340713	0.00939915	0.00939915	3.24018	1	0.496908	1.61007	1.61007	MAZ_+_+
4900	MAZ_+_(4190r)	MAZ_+_(1732g)	MAZ	False	chr2:10578705-10579205	ODC1	0.0309279	0.187178	0.00578901	0.00578901	3.24018	1	0.496908	1.61007	1.61007	MAZ_+_+
4901	MAZ_+_(4190r)	MAZ_+_(1732g)	MAZ	False	chr2:10497833-10498333	ODC1	0.0897193	0.228209	0.0204747	0.0204747	3.24018	1	0.496908	1.61007	1.61007	MAZ_+_+
4902	MAZ_+_(4190r)	MAZ_+_(1732g)	MAZ	False	chr12:53659956-53660456	ATP5MC2	0.0202936	0.0886946	0.00179993	0.00179993	6.38567	1	0.4923	3.14367	3.14367	MAZ_+_+
4903	MAZ_+_(4190r)	MAZ_+_(1732g)	MAZ	False	chr19:42295979-42296479	PAFAH1B3	0.0357058	0.211319	0.0075453	0.0075453	3.92966	1	0.324616	1.27563	1.27563	MAZ_+_+
4904	MAZ_+_(4190r)	MAZ_+_(1732g)	MAZ	False	chr19:42270504-42271004	PAFAH1B3	0.00885633	0.0626873	0.000555179	0.000555179	3.92966	1	0.324616	1.27563	1.27563	MAZ_+_+
4905	MAZ_+_(4190r)	MAZ_+_(1732g)	MAZ	False	chr19:42422817-42423317	PAFAH1B3	0.0788226	0.293132	0.0231054	0.0231054	3.92966	1	0.324616	1.27563	1.27563	MAZ_+_+
4906	MAZ_+_(4190r)	MAZ_+_(1732g)	MAZ	False	chr19:42387234-42387734	PAFAH1B3	0.0178574	0.120541	0.00215255	0.00215255	3.92966	1	0.324616	1.27563	1.27563	MAZ_+_+
4907	MAZ_+_(4190r)	MAZ_+_(1732g)	MAZ	False	chr19:42324171-42324671	PAFAH1B3	0.0135728	0.175417	0.00238089	0.00238089	3.92966	1	0.324616	1.27563	1.27563	MAZ_+_+
4908	MAZ_+_(4190r)	MAZ_+_(1732g)	MAZ	False	chr19:42250922-42251422	PAFAH1B3	0.00948006	0.1632	0.00154714	0.00154714	3.92966	1	0.324616	1.27563	1.27563	MAZ_+_+
4909	MAZ_+_(4190r)	MAZ_+_(1732g)	MAZ	False	chr19:42301890-42302390	PAFAH1B3	0.0449577	0.218558	0.00982585	0.00982585	3.92966	1	0.324616	1.27563	1.27563	MAZ_+_+
4910	MAZ_+_(4190r)	MAZ_+_(1732g)	MAZ	False	chrX:152897747-152898247	CETN2	0.106975	0.162782	0.0174136	0.0174136	2.04384	1	0.223696	0.457198	0.457198	MAZ_+_+
4911	MAZ_+_(4190r)	MAZ_+_(1732g)	MAZ	False	chrX:152915590-152916090	CETN2	0.0955284	0.160633	0.015345	0.015345	2.04384	1	0.223696	0.457198	0.457198	MAZ_+_+
4912	MAZ_+_(4190r)	MAZ_+_(1732g)	MAZ	False	chrX:152904463-152904963	CETN2	0.082905	0.0667651	0.00553516	0.00553516	2.04384	1	0.223696	0.457198	0.457198	MAZ_+_+
4913	MAZ_+_(4190r)	MAZ_+_(1732g)	MAZ	False	chrX:152907008-152907508	CETN2	0.0660104	0.0806891	0.00532632	0.00532632	2.04384	1	0.223696	0.457198	0.457198	MAZ_+_+
4914	MAZ_+_(4190r)	MAZ_+_(1732g)	MAZ	False	chr1:167937319-167937819	GPR161	0.064043	0.44006	0.0281827	0.0281827	0.932437	1	0.437907	0.408321	0.408321	MAZ_+_+
4915	MAZ_+_(4190r)	MAZ_+_(1732g)	MAZ	False	chr1:168179213-168179713	GPR161	0.0612096	0.43736	0.0267706	0.0267706	0.932437	1	0.437907	0.408321	0.408321	MAZ_+_+
4916	MAZ_+_(4190r)	MAZ_+_(1732g)	MAZ	False	chr16:711665-712165	PIGQ	0.0120101	0.134566	0.00161615	0.00161615	1.18661	1	0.259415	0.307824	0.307824	MAZ_+_+
4917	MAZ_+_(4190r)	MAZ_+_(1732g)	MAZ	False	chr16:709485-709985	PIGQ	0.0138676	0.185987	0.0025792	0.0025792	1.18661	1	0.259415	0.307824	0.307824	MAZ_+_+
4918	MAZ_+_(4190r)	MAZ_+_(1732g)	MAZ	False	chr11:2881912-2882412	CDKN1C	0.0166998	0.42958	0.00717389	0.00717389	1.12677	1	0.392375	0.442115	0.442115	MAZ_+_+
4919	MAZ_+_(4190r)	MAZ_+_(1732g)	MAZ	False	chr11:2890579-2891079	CDKN1C	0.0353903	0.385561	0.0136451	0.0136451	1.12677	1	0.392375	0.442115	0.442115	MAZ_+_+
4920	MAZ_+_(4190r)	MAZ_+_(1732g)	MAZ	False	chr11:2788440-2788940	CDKN1C	0.0132525	0.421732	0.00558902	0.00558902	1.12677	1	0.392375	0.442115	0.442115	MAZ_+_+
4921	MAZ_+_(4190r)	MAZ_+_(1732g)	MAZ	False	chr11:2891250-2891750	CDKN1C	0.0142805	0.413769	0.00590883	0.00590883	1.12677	1	0.392375	0.442115	0.442115	MAZ_+_+
4922	MAZ_+_(4190r)	MAZ_+_(1732g)	MAZ	False	chr2:96325053-96325553	NCAPH	0.0281767	0.364272	0.010264	0.010264	1.06654	1	0.490697	0.523348	0.523348	MAZ_+_+
4923	MAZ_+_(4190r)	MAZ_+_(1732g)	MAZ	False	chr2:96353547-96354047	NCAPH	0.0221877	0.163276	0.00362271	0.00362271	1.06654	1	0.490697	0.523348	0.523348	MAZ_+_+
4924	MAZ_+_(4190r)	MAZ_+_(1732g)	MAZ	False	chr4:6746888-6747388	MAN2B2	0.0656277	0.184456	0.0121054	0.0121054	0.882184	1	0.208534	0.183965	0.183965	MAZ_+_+
4925	MAZ_+_(4190r)	MAZ_+_(1732g)	MAZ	False	chr4:6493645-6494145	MAN2B2	0.0864967	0.227873	0.0197103	0.0197103	0.882184	1	0.208534	0.183965	0.183965	MAZ_+_+
4926	MAZ_+_(4190r)	MAZ_+_(1732g)	MAZ	False	chr3:129305538-129306038	CNBP	0.0261532	0.285316	0.00746193	0.00746193	1.69227	1	0.493495	0.835129	0.835129	MAZ_+_+
4927	MAZ_+_(4190r)	MAZ_+_(1732g)	MAZ	False	chr3:129279538-129280038	CNBP	0.0304239	0.376334	0.0114495	0.0114495	1.69227	1	0.493495	0.835129	0.835129	MAZ_+_+
4928	MAZ_+_(4190r)	MAZ_+_(1732g)	MAZ	False	chr1:175146485-175146985	CACYBP	0.0774738	0.352123	0.0272803	0.0272803	2.78916	1	0.451481	1.25925	1.25925	MAZ_+_+
4929	MAZ_+_(4190r)	MAZ_+_(1732g)	MAZ	False	chr1:175072602-175073102	CACYBP	0.0554646	0.150117	0.00832621	0.00832621	2.78916	1	0.451481	1.25925	1.25925	MAZ_+_+
4930	MAZ_+_(4190r)	MAZ_+_(1732g)	MAZ	False	chr14:96146084-96146584	C14orf132	0.0944268	0.113626	0.0107293	0.0107293	0.986461	1	0.391763	0.386459	0.386459	MAZ_+_+
4931	MAZ_+_(4190r)	MAZ_+_(1732g)	MAZ	False	chr14:96090516-96091016	C14orf132	0.12463	0.186923	0.0232963	0.0232963	0.986461	1	0.391763	0.386459	0.386459	MAZ_+_+
4932	MAZ_+_(4190r)	MAZ_+_(1732g)	MAZ	False	chr14:96176666-96177166	C14orf132	0.1237	0.314456	0.0388982	0.0388982	0.986461	1	0.391763	0.386459	0.386459	MAZ_+_+
4933	MAZ_+_(4190r)	MAZ_+_(1732g)	MAZ	False	chr19:40714323-40714823	SNRPA	0.0161753	0.183988	0.00297607	0.00297607	7.11014	1	0.378861	2.69375	2.69375	MAZ_+_+
4934	MAZ_+_(4190r)	MAZ_+_(1732g)	MAZ	False	chr19:40603123-40603623	SNRPA	0.062318	0.250406	0.0156048	0.0156048	7.11014	1	0.378861	2.69375	2.69375	MAZ_+_+
4935	MAZ_+_(4190r)	MAZ_+_(1732g)	MAZ	False	chr19:40811987-40812487	SNRPA	0.0346799	0.290162	0.0100628	0.0100628	7.11014	1	0.378861	2.69375	2.69375	MAZ_+_+
4936	MAZ_+_(4190r)	MAZ_+_(1732g)	MAZ	False	chr19:40613325-40613825	SNRPA	0.0386731	0.307432	0.0118893	0.0118893	7.11014	1	0.378861	2.69375	2.69375	MAZ_+_+
4937	MAZ_+_(4190r)	MAZ_+_(1732g)	MAZ	False	chr9:133347406-133347906	SURF4	0.0251565	0.321548	0.00808901	0.00808901	1.34872	1	0.41786	0.563576	0.563576	MAZ_+_+
4938	MAZ_+_(4190r)	MAZ_+_(1732g)	MAZ	False	chr4:88008866-88009366	SPP1	0.0526889	0.193078	0.010173	0.010173	1.75352	1	0.361036	0.633084	0.633084	MAZ_+_+
4939	MAZ_+_(4190r)	MAZ_+_(1732g)	MAZ	False	chr12:57765868-57766368	CDK4	0.0404509	0.323998	0.013106	0.013106	9.86408	1	0.465516	4.59189	4.59189	MAZ_+_+
4940	MAZ_+_(4190r)	MAZ_+_(1732g)	MAZ	False	chr12:57888929-57889429	CDK4	0.0157467	0.139528	0.00219709	0.00219709	9.86408	1	0.465516	4.59189	4.59189	MAZ_+_+
4941	MAZ_+_(4190r)	MAZ_+_(1732g)	MAZ	False	chr12:57852541-57853041	CDK4	0.014894	0.126207	0.00187972	0.00187972	9.86408	1	0.465516	4.59189	4.59189	MAZ_+_+
4942	MAZ_+_(4190r)	MAZ_+_(1732g)	MAZ	False	chr12:57605413-57605913	CDK4	0.0274415	0.364091	0.0099912	0.0099912	9.86408	1	0.465516	4.59189	4.59189	MAZ_+_+
4943	MAZ_+_(4190r)	MAZ_+_(1732g)	MAZ	False	chr12:57735388-57735888	CDK4	0.0142192	0.242346	0.00344596	0.00344596	9.86408	1	0.465516	4.59189	4.59189	MAZ_+_+
4944	MAZ_+_(4190r)	MAZ_+_(1732g)	MAZ	False	chr12:57756696-57757196	CDK4	0.0140444	0.0707544	0.0009937	0.0009937	9.86408	1	0.465516	4.59189	4.59189	MAZ_+_+
4945	MAZ_+_(4190r)	MAZ_+_(1732g)	MAZ	False	chr11:67391102-67391602	PPP1CA	0.0091154	0.257581	0.00234796	0.00234796	2.21798	1	0.373131	0.827597	0.827597	MAZ_+_+
4946	MAZ_+_(4190r)	MAZ_+_(1732g)	MAZ	False	chr11:67372274-67372774	PPP1CA	0.00778266	0.079273	0.000616955	0.000616955	2.21798	1	0.373131	0.827597	0.827597	MAZ_+_+
4947	MAZ_+_(4190r)	MAZ_+_(1732g)	MAZ	False	chr11:67482212-67482712	PPP1CA	0.0309495	0.261067	0.00807991	0.00807991	2.21798	1	0.373131	0.827597	0.827597	MAZ_+_+
4948	MAZ_+_(4190r)	MAZ_+_(1732g)	MAZ	False	chr11:67270121-67270621	PPP1CA	0.0112845	0.163185	0.00184146	0.00184146	2.21798	1	0.373131	0.827597	0.827597	MAZ_+_+
4949	MAZ_+_(4190r)	MAZ_+_(1732g)	MAZ	False	chr17:41785095-41785595	ACLY	0.0519817	0.137517	0.00714835	0.00714835	3.53162	1	0.351922	1.24285	1.24285	MAZ_+_+
4950	MAZ_+_(4190r)	MAZ_+_(1732g)	MAZ	False	chr17:41800568-41801068	ACLY	0.0172782	0.209614	0.00362176	0.00362176	3.53162	1	0.351922	1.24285	1.24285	MAZ_+_+
4951	MAZ_+_(4190r)	MAZ_+_(1732g)	MAZ	False	chr17:41917188-41917688	ACLY	0.138365	0.135528	0.0187522	0.0187522	3.53162	1	0.351922	1.24285	1.24285	MAZ_+_+
4952	MAZ_+_(4190r)	MAZ_+_(1732g)	MAZ	False	chr17:41734452-41734952	ACLY	0.0123015	0.0719264	0.000884803	0.000884803	3.53162	1	0.351922	1.24285	1.24285	MAZ_+_+
4953	MAZ_+_(4190r)	MAZ_+_(1732g)	MAZ	False	chr1:161021042-161021542	B4GALT3	0.0220003	0.0996423	0.00219216	0.00219216	1.54147	1	0.235964	0.363732	0.363732	MAZ_+_+
4954	MAZ_+_(4190r)	MAZ_+_(1732g)	MAZ	False	chr1:161306047-161306547	B4GALT3	0.022247	0.0801859	0.00178389	0.00178389	1.54147	1	0.235964	0.363732	0.363732	MAZ_+_+
4955	MAZ_+_(4190r)	MAZ_+_(1732g)	MAZ	False	chrX:21798610-21799110	SMS	0.0700646	0.278365	0.0195036	0.0195036	2.95883	1	0.439669	1.30091	1.30091	MAZ_+_+
4956	MAZ_+_(4190r)	MAZ_+_(1732g)	MAZ	False	chr3:128488972-128489472	RPN1	0.0267696	0.177398	0.00474888	0.00474888	1.15105	1	0.359525	0.413832	0.413832	MAZ_+_+
4957	MAZ_+_(4190r)	MAZ_+_(1732g)	MAZ	False	chr3:128482484-128482984	RPN1	0.0229446	0.224329	0.00514714	0.00514714	1.15105	1	0.359525	0.413832	0.413832	MAZ_+_+
4958	MAZ_+_(4190r)	MAZ_+_(1732g)	MAZ	False	chr3:128549233-128549733	RPN1	0.0205835	0.148197	0.00305041	0.00305041	1.15105	1	0.359525	0.413832	0.413832	MAZ_+_+
4959	MAZ_+_(4190r)	MAZ_+_(1732g)	MAZ	False	chr1:229694250-229694750	TAF5L	0.0435434	0.139713	0.0060836	0.0060836	1.27683	1	0.267195	0.341162	0.341162	MAZ_+_+
4960	MAZ_+_(4190r)	MAZ_+_(1732g)	MAZ	False	chr1:229661205-229661705	TAF5L	0.0542927	0.174969	0.00949953	0.00949953	1.27683	1	0.267195	0.341162	0.341162	MAZ_+_+
4961	MAZ_+_(4190r)	MAZ_+_(1732g)	MAZ	False	chr22:23763512-23764012	SMARCB1	0.0304009	0.412858	0.0125512	0.0125512	0.688259	1	0.410092	0.282249	0.282249	MAZ_+_+
4962	MAZ_+_(4190r)	MAZ_+_(1732g)	MAZ	False	chr22:23848006-23848506	SMARCB1	0.0224709	0.344691	0.00774551	0.00774551	0.688259	1	0.410092	0.282249	0.282249	MAZ_+_+
4963	MAZ_+_(4190r)	MAZ_+_(1732g)	MAZ	False	chr22:23762733-23763233	SMARCB1	0.0323008	0.3439	0.0111082	0.0111082	0.688259	1	0.410092	0.282249	0.282249	MAZ_+_+
4964	MAZ_+_(4190r)	MAZ_+_(1732g)	MAZ	False	chr22:23837081-23837581	SMARCB1	0.053544	0.383839	0.0205523	0.0205523	0.688259	1	0.410092	0.282249	0.282249	MAZ_+_+
4965	MAZ_+_(4190r)	MAZ_+_(1732g)	MAZ	False	chr22:23786154-23786654	SMARCB1	0.0283478	0.41002	0.0116232	0.0116232	0.688259	1	0.410092	0.282249	0.282249	MAZ_+_+
4966	MAZ_+_(4190r)	MAZ_+_(1732g)	MAZ	False	chr22:23751491-23751991	SMARCB1	0.0200098	0.330574	0.00661473	0.00661473	0.688259	1	0.410092	0.282249	0.282249	MAZ_+_+
4967	MAZ_+_(4190r)	MAZ_+_(1732g)	MAZ	False	chr22:23766520-23767020	SMARCB1	0.0240381	0.266716	0.00641133	0.00641133	0.688259	1	0.410092	0.282249	0.282249	MAZ_+_+
4968	MAZ_+_(4190r)	MAZ_+_(1732g)	MAZ	False	chr2:224042139-224042639	SERPINE2	0.0713828	0.231391	0.0165174	0.0165174	2.01668	1	0.482533	0.973114	0.973114	MAZ_+_+
4969	MAZ_+_(4190r)	MAZ_+_(1732g)	MAZ	False	chr19:1027204-1027704	CNN2	0.0147106	0.286615	0.00421629	0.00421629	1.8265	1	0.351975	0.642882	0.642882	MAZ_+_+
4970	MAZ_+_(4190r)	MAZ_+_(1732g)	MAZ	False	chr19:927472-927972	CNN2	0.0122478	0.314874	0.0038565	0.0038565	1.8265	1	0.351975	0.642882	0.642882	MAZ_+_+
4971	MAZ_+_(4190r)	MAZ_+_(1732g)	MAZ	False	chr19:926902-927402	CNN2	0.0174375	0.345248	0.00602028	0.00602028	1.8265	1	0.351975	0.642882	0.642882	MAZ_+_+
4972	MAZ_+_(4190r)	MAZ_+_(1732g)	MAZ	False	chr19:961224-961724	CNN2	0.0146734	0.228186	0.00334826	0.00334826	1.8265	1	0.351975	0.642882	0.642882	MAZ_+_+
4973	MAZ_+_(4190r)	MAZ_+_(1732g)	MAZ	False	chr19:1067431-1067931	CNN2	0.0145351	0.321289	0.00466998	0.00466998	1.8265	1	0.351975	0.642882	0.642882	MAZ_+_+
4974	MAZ_+_(4190r)	MAZ_+_(1732g)	MAZ	False	chr19:1180399-1180899	CNN2	0.0114406	0.129927	0.00148645	0.00148645	1.8265	1	0.351975	0.642882	0.642882	MAZ_+_+
4975	MAZ_+_(4190r)	MAZ_+_(1732g)	MAZ	False	chr19:1094649-1095149	CNN2	0.0205157	0.311938	0.00639962	0.00639962	1.8265	1	0.351975	0.642882	0.642882	MAZ_+_+
4976	MAZ_+_(4190r)	MAZ_+_(1732g)	MAZ	False	chr15:72229549-72230049	PKM	0.00662486	0.186787	0.00123744	0.00123744	3.7069	1	0.545893	2.02357	2.02357	MAZ_+_+
4977	MAZ_+_(4190r)	MAZ_+_(1732g)	MAZ	False	chr15:72320392-72320892	PKM	0.00558036	0.185239	0.0010337	0.0010337	3.7069	1	0.545893	2.02357	2.02357	MAZ_+_+
4978	MAZ_+_(4190r)	MAZ_+_(1732g)	MAZ	False	chr15:72228162-72228662	PKM	0.0171571	0.280584	0.00481401	0.00481401	3.7069	1	0.545893	2.02357	2.02357	MAZ_+_+
4979	MAZ_+_(4190r)	MAZ_+_(1732g)	MAZ	False	chr15:72271928-72272428	PKM	0.00724109	0.245602	0.00177843	0.00177843	3.7069	1	0.545893	2.02357	2.02357	MAZ_+_+
4980	MAZ_+_(4190r)	MAZ_+_(1732g)	MAZ	False	chr15:72198338-72198838	PKM	0.010455	0.242497	0.00253531	0.00253531	3.7069	1	0.545893	2.02357	2.02357	MAZ_+_+
4981	MAZ_+_(4190r)	MAZ_+_(1732g)	MAZ	False	chr15:72226627-72227127	PKM	0.0438716	0.444032	0.0194804	0.0194804	3.7069	1	0.545893	2.02357	2.02357	MAZ_+_+
4982	MAZ_+_(4190r)	MAZ_+_(1732g)	MAZ	False	chr7:43985932-43986432	MRPS24	0.0615237	0.0803614	0.00494413	0.00494413	3.41744	1	0.305713	1.04476	1.04476	MAZ_+_+
4983	MAZ_+_(4190r)	MAZ_+_(1732g)	MAZ	False	chr15:65421394-65421894	HACD3	0.0264347	0.334485	0.00884201	0.00884201	1.4413	1	0.545345	0.786003	0.786003	MAZ_+_+
4984	MAZ_+_(4190r)	MAZ_+_(1732g)	MAZ	False	chr15:65384783-65385283	HACD3	0.0169638	0.269595	0.00457337	0.00457337	1.4413	1	0.545345	0.786003	0.786003	MAZ_+_+
4985	MAZ_+_(4190r)	MAZ_+_(1732g)	MAZ	False	chr15:65417024-65417524	HACD3	0.0305532	0.3939	0.0120349	0.0120349	1.4413	1	0.545345	0.786003	0.786003	MAZ_+_+
4986	MAZ_+_(4190r)	MAZ_+_(1732g)	MAZ	False	chr15:65638532-65639032	HACD3	0.0415082	0.549455	0.0228069	0.0228069	1.4413	1	0.545345	0.786003	0.786003	MAZ_+_+
4987	MAZ_+_(4190r)	MAZ_+_(1732g)	MAZ	False	chr2:10690258-10690758	PDIA6	0.0603302	0.343398	0.0207173	0.0207173	8.56756	1	0.642012	5.50047	5.50047	MAZ_+_+
4988	MAZ_+_(4190r)	MAZ_+_(1732g)	MAZ	False	chr10:97542132-97542632	PGAM1	0.0261867	0.267265	0.00699879	0.00699879	2.33177	1	0.44995	1.04918	1.04918	MAZ_+_+
4989	MAZ_+_(4190r)	MAZ_+_(1732g)	MAZ	False	chr10:97419136-97419636	PGAM1	0.0220404	0.372383	0.00820748	0.00820748	2.33177	1	0.44995	1.04918	1.04918	MAZ_+_+
4990	MAZ_+_(4190r)	MAZ_+_(1732g)	MAZ	False	chr10:97543039-97543539	PGAM1	0.0262088	0.212836	0.00557818	0.00557818	2.33177	1	0.44995	1.04918	1.04918	MAZ_+_+
4991	MAZ_+_(4190r)	MAZ_+_(1732g)	MAZ	False	chr11:6418338-6418838	ARFIP2	0.0124995	0.164364	0.00205447	0.00205447	0.88327	1	0.250973	0.221677	0.221677	MAZ_+_+
4992	MAZ_+_(4190r)	MAZ_+_(1732g)	MAZ	False	chr11:6353383-6353883	ARFIP2	0.0533363	0.120489	0.00642642	0.00642642	0.88327	1	0.250973	0.221677	0.221677	MAZ_+_+
4993	MAZ_+_(4190r)	MAZ_+_(1732g)	MAZ	False	chr17:38584269-38584769	PCGF2	0.0120641	0.0531241	0.000640897	0.000640897	0.948856	1	0.36537	0.346684	0.346684	MAZ_+_+
4994	MAZ_+_(4190r)	MAZ_+_(1732g)	MAZ	False	chr17:7656864-7657364	SAT2	0.0161188	0.130532	0.00210402	0.00210402	0.904552	1	0.19494	0.176333	0.176333	MAZ_+_+
4995	MAZ_+_(4190r)	MAZ_+_(1732g)	MAZ	False	chr17:7651184-7651684	SAT2	0.0143923	0.212409	0.00305705	0.00305705	0.904552	1	0.19494	0.176333	0.176333	MAZ_+_+
4996	MAZ_+_(4190r)	MAZ_+_(1732g)	MAZ	False	chr17:7588432-7588932	SAT2	0.043145	0.0895898	0.00386535	0.00386535	0.904552	1	0.19494	0.176333	0.176333	MAZ_+_+
4997	MAZ_+_(4190r)	MAZ_+_(1732g)	MAZ	False	chr15:78825616-78826116	MORF4L1	0.00949003	0.216952	0.00205888	0.00205888	1.68864	1	0.57597	0.972606	0.972606	MAZ_+_+
4998	MAZ_+_(4190r)	MAZ_+_(1732g)	MAZ	False	chr15:78750945-78751445	MORF4L1	0.0167724	0.197967	0.00332037	0.00332037	1.68864	1	0.57597	0.972606	0.972606	MAZ_+_+
4999	MAZ_+_(4190r)	MAZ_+_(1732g)	MAZ	False	chr19:48868409-48868909	NUCB1	0.0264046	0.113673	0.00300149	0.00300149	2.84803	1	0.479261	1.36495	1.36495	MAZ_+_+
5000	MAZ_+_(4190r)	MAZ_+_(1732g)	MAZ	False	chr19:48875088-48875588	NUCB1	0.0365066	0.120116	0.00438502	0.00438502	2.84803	1	0.479261	1.36495	1.36495	MAZ_+_+
5001	MAZ_+_(4190r)	MAZ_+_(1732g)	MAZ	False	chr19:48836996-48837496	NUCB1	0.0156348	0.241814	0.00378072	0.00378072	2.84803	1	0.479261	1.36495	1.36495	MAZ_+_+
5002	MAZ_+_(4190r)	MAZ_+_(1732g)	MAZ	False	chr19:48933362-48933862	NUCB1	0.0182541	0.223656	0.00408262	0.00408262	2.84803	1	0.479261	1.36495	1.36495	MAZ_+_+
5003	MAZ_+_(4190r)	MAZ_+_(1732g)	MAZ	False	chr19:48867083-48867583	NUCB1	0.0257394	0.110917	0.00285494	0.00285494	2.84803	1	0.479261	1.36495	1.36495	MAZ_+_+
5004	MAZ_+_(4190r)	MAZ_+_(1732g)	MAZ	False	chr19:48881676-48882176	NUCB1	0.0197319	0.256355	0.00505837	0.00505837	2.84803	1	0.479261	1.36495	1.36495	MAZ_+_+
5005	MAZ_+_(4190r)	MAZ_+_(1732g)	MAZ	False	chr1:22114377-22114877	CDC42	0.0259475	0.29075	0.00754424	0.00754424	2.21043	1	0.597194	1.32005	1.32005	MAZ_+_+
5006	MAZ_+_(4190r)	MAZ_+_(1732g)	MAZ	False	chr16:66326839-66327339	BEAN1	0.0231204	0.135538	0.00313371	0.00313371	1.00287	1	0.260143	0.260889	0.260889	MAZ_+_+
5007	MAZ_+_(4190r)	MAZ_+_(1732g)	MAZ	False	chr16:66549138-66549638	BEAN1	0.0673807	0.250969	0.0169105	0.0169105	1.00287	1	0.260143	0.260889	0.260889	MAZ_+_+
5008	MAZ_+_(4190r)	MAZ_+_(1732g)	MAZ	False	chr16:66483650-66484150	BEAN1	0.0343817	0.208232	0.00715939	0.00715939	1.00287	1	0.260143	0.260889	0.260889	MAZ_+_+
5009	MAZ_+_(4190r)	MAZ_+_(1732g)	MAZ	False	chr11:65911633-65912133	MUS81	0.0162696	0.138728	0.00225705	0.00225705	1.20808	1	0.325492	0.393219	0.393219	MAZ_+_+
5010	MAZ_+_(4190r)	MAZ_+_(1732g)	MAZ	False	chr11:65872054-65872554	MUS81	0.0210402	0.144741	0.00304538	0.00304538	1.20808	1	0.325492	0.393219	0.393219	MAZ_+_+
5011	MAZ_+_(4190r)	MAZ_+_(1732g)	MAZ	False	chr11:65899123-65899623	MUS81	0.0174595	0.281495	0.00491478	0.00491478	1.20808	1	0.325492	0.393219	0.393219	MAZ_+_+
5012	MAZ_+_(4190r)	MAZ_+_(1732g)	MAZ	False	chr11:65884571-65885071	MUS81	0.0134426	0.265359	0.00356711	0.00356711	1.20808	1	0.325492	0.393219	0.393219	MAZ_+_+
5013	MAZ_+_(4190r)	MAZ_+_(1732g)	MAZ	False	chr11:65787325-65787825	MUS81	0.0119633	0.151426	0.00181156	0.00181156	1.20808	1	0.325492	0.393219	0.393219	MAZ_+_+
5014	MAZ_+_(4190r)	MAZ_+_(1732g)	MAZ	False	chr17:7019641-7020141	C17orf49	0.0454357	0.156988	0.00713288	0.00713288	0.650831	1	0.230854	0.150247	0.150247	MAZ_+_+
5015	MAZ_+_(4190r)	MAZ_+_(1732g)	MAZ	False	chr17:6995688-6996188	C17orf49	0.0586466	0.201648	0.011826	0.011826	0.650831	1	0.230854	0.150247	0.150247	MAZ_+_+
5016	MAZ_+_(4190r)	MAZ_+_(1732g)	MAZ	False	chr1:229407300-229407800	CCSAP	0.0165799	0.127123	0.00210768	0.00210768	3.30574	1	0.395893	1.30872	1.30872	MAZ_+_+
5017	MAZ_+_(4190r)	MAZ_+_(1732g)	MAZ	False	chr1:229205322-229205822	CCSAP	0.0179236	0.0809326	0.00145061	0.00145061	3.30574	1	0.395893	1.30872	1.30872	MAZ_+_+
5018	MAZ_+_(4190r)	MAZ_+_(1732g)	MAZ	False	chr1:229433997-229434497	CCSAP	0.0527391	0.241573	0.0127403	0.0127403	3.30574	1	0.395893	1.30872	1.30872	MAZ_+_+
5019	MAZ_+_(4190r)	MAZ_+_(1732g)	MAZ	False	chr2:175181460-175181960	ATP5MC3	0.178712	0.079183	0.014151	0.014151	0.979873	1	0.300193	0.294151	0.294151	MAZ_+_+
5020	MAZ_+_(4190r)	MAZ_+_(1732g)	MAZ	False	chrX:47321310-47321810	USP11	0.0436218	0.440928	0.0192341	0.0192341	1.35593	1	0.514054	0.697019	0.697019	MAZ_+_+
5021	MAZ_+_(4190r)	MAZ_+_(1732g)	MAZ	False	chrX:47218941-47219441	USP11	0.0557192	0.458588	0.0255522	0.0255522	1.35593	1	0.514054	0.697019	0.697019	MAZ_+_+
5022	MAZ_+_(4190r)	MAZ_+_(1732g)	MAZ	False	chr22:19149457-19149957	ESS2	0.0493928	0.154029	0.00760792	0.00760792	0.662515	1	0.189251	0.125382	0.125382	MAZ_+_+
5023	MAZ_+_(4190r)	MAZ_+_(1732g)	MAZ	False	chr22:42688240-42688740	CYB5R3	0.0245544	0.0832058	0.00204307	0.00204307	4.02262	1	0.471518	1.89674	1.89674	MAZ_+_+
5024	MAZ_+_(4190r)	MAZ_+_(1732g)	MAZ	False	chr22:42686209-42686709	CYB5R3	0.0473493	0.29656	0.0140419	0.0140419	4.02262	1	0.471518	1.89674	1.89674	MAZ_+_+
5025	MAZ_+_(4190r)	MAZ_+_(1732g)	MAZ	False	chr22:42621478-42621978	CYB5R3	0.013436	0.217953	0.00292842	0.00292842	4.02262	1	0.471518	1.89674	1.89674	MAZ_+_+
5026	MAZ_+_(4190r)	MAZ_+_(1732g)	MAZ	False	chr22:42720646-42721146	CYB5R3	0.0245922	0.190733	0.00469054	0.00469054	4.02262	1	0.471518	1.89674	1.89674	MAZ_+_+
5027	MAZ_+_(4190r)	MAZ_+_(1732g)	MAZ	False	chr1:145909934-145910434	TXNIP	0.0171573	0.37856	0.00649505	0.00649505	2.31233	1	0.446255	1.03189	1.03189	MAZ_+_+
5028	MAZ_+_(4190r)	MAZ_+_(1732g)	MAZ	False	chr1:145919335-145919835	TXNIP	0.0278696	0.427195	0.0119057	0.0119057	2.31233	1	0.446255	1.03189	1.03189	MAZ_+_+
5029	MAZ_+_(4190r)	MAZ_+_(1732g)	MAZ	False	chr1:145962365-145962865	TXNIP	0.0182648	0.472058	0.00862204	0.00862204	2.31233	1	0.446255	1.03189	1.03189	MAZ_+_+
5030	MAZ_+_(4190r)	MAZ_+_(1732g)	MAZ	False	chr7:99379155-99379655	PDAP1	0.0130645	0.197506	0.00258033	0.00258033	6.98997	1	0.590118	4.12491	4.12491	MAZ_+_+
5031	MAZ_+_(4190r)	MAZ_+_(1732g)	MAZ	False	chr7:99392876-99393376	PDAP1	0.0212776	0.305292	0.00649586	0.00649586	6.98997	1	0.590118	4.12491	4.12491	MAZ_+_+
5032	MAZ_+_(4190r)	MAZ_+_(1732g)	MAZ	False	chr7:99374409-99374909	PDAP1	0.0125381	0.215892	0.00270686	0.00270686	6.98997	1	0.590118	4.12491	4.12491	MAZ_+_+
5033	MAZ_+_(4190r)	MAZ_+_(1732g)	MAZ	False	chr17:80029170-80029670	EIF4A3	0.0240479	0.18087	0.00434955	0.00434955	2.68501	1	0.422278	1.13382	1.13382	MAZ_+_+
5034	MAZ_+_(4190r)	MAZ_+_(1732g)	MAZ	False	chr17:80082597-80083097	EIF4A3	0.0701227	0.347365	0.0243582	0.0243582	2.68501	1	0.422278	1.13382	1.13382	MAZ_+_+
5035	MAZ_+_(4190r)	MAZ_+_(1732g)	MAZ	False	chr2:177265037-177265537	HNRNPA3	0.0264118	0.208325	0.00550222	0.00550222	4.06569	1	0.657146	2.67175	2.67175	MAZ_+_+
5036	MAZ_+_(4190r)	MAZ_+_(1732g)	MAZ	False	chr2:177164499-177164999	HNRNPA3	0.0273116	0.430158	0.0117483	0.0117483	4.06569	1	0.657146	2.67175	2.67175	MAZ_+_+
5037	MAZ_+_(4190r)	MAZ_+_(1732g)	MAZ	False	chr19:1027204-1027704	WDR18	0.0187965	0.19819	0.00372528	0.00372528	1.00914	1	0.327894	0.330891	0.330891	MAZ_+_+
5038	MAZ_+_(4190r)	MAZ_+_(1732g)	MAZ	False	chr19:872596-873096	WDR18	0.0190304	0.0652273	0.0012413	0.0012413	1.00914	1	0.327894	0.330891	0.330891	MAZ_+_+
5039	MAZ_+_(4190r)	MAZ_+_(1732g)	MAZ	False	chr19:961224-961724	WDR18	0.0253746	0.143856	0.0036503	0.0036503	1.00914	1	0.327894	0.330891	0.330891	MAZ_+_+
5040	MAZ_+_(4190r)	MAZ_+_(1732g)	MAZ	False	chr19:1094649-1095149	WDR18	0.0445298	0.220711	0.00982821	0.00982821	1.00914	1	0.327894	0.330891	0.330891	MAZ_+_+
5041	MAZ_+_(4190r)	MAZ_+_(1732g)	MAZ	False	chr19:926902-927402	WDR18	0.0481017	0.122723	0.0059032	0.0059032	1.00914	1	0.327894	0.330891	0.330891	MAZ_+_+
5042	MAZ_+_(4190r)	MAZ_+_(1732g)	MAZ	False	chr19:916927-917427	WDR18	0.0193401	0.118524	0.00229226	0.00229226	1.00914	1	0.327894	0.330891	0.330891	MAZ_+_+
5043	MAZ_+_(4190r)	MAZ_+_(1732g)	MAZ	False	chrX:72123812-72124312	RPS4X	0.120783	0.197414	0.0238444	0.0238444	4.05987	1	0.42918	1.74242	1.74242	MAZ_+_+
5044	MAZ_+_(4190r)	MAZ_+_(1732g)	MAZ	False	chrX:72308794-72309294	RPS4X	0.0344241	0.245965	0.00846711	0.00846711	4.05987	1	0.42918	1.74242	1.74242	MAZ_+_+
5045	MAZ_+_(4190r)	MAZ_+_(1732g)	MAZ	False	chr8:38870988-38871488	TM2D2	0.0548605	0.128613	0.00705577	0.00705577	6.6923	1	0.365788	2.44797	2.44797	MAZ_+_+
5046	MAZ_+_(4190r)	MAZ_+_(1732g)	MAZ	False	chr8:38912622-38913122	TM2D2	0.0893159	0.164548	0.0146968	0.0146968	6.6923	1	0.365788	2.44797	2.44797	MAZ_+_+
5047	MAZ_+_(4190r)	MAZ_+_(1732g)	MAZ	False	chr8:38937630-38938130	TM2D2	0.0319068	0.0604785	0.00192968	0.00192968	6.6923	1	0.365788	2.44797	2.44797	MAZ_+_+
5048	MAZ_+_(4190r)	MAZ_+_(1732g)	MAZ	False	chr8:38932857-38933357	TM2D2	0.0368773	0.0592194	0.00218385	0.00218385	6.6923	1	0.365788	2.44797	2.44797	MAZ_+_+
5049	MAZ_+_(4190r)	MAZ_+_(1732g)	MAZ	False	chr9:137276768-137277268	SSNA1	0.01024	0.0867243	0.000888054	0.000888054	7.794	1	0.443003	3.45276	3.45276	MAZ_+_+
5050	MAZ_+_(4190r)	MAZ_+_(1732g)	MAZ	False	chr9:137306041-137306541	SSNA1	0.023954	0.11281	0.00270224	0.00270224	7.794	1	0.443003	3.45276	3.45276	MAZ_+_+
5051	MAZ_+_(4190r)	MAZ_+_(1732g)	MAZ	False	chr3:58463611-58464111	PDHB	0.0146663	0.19055	0.00279466	0.00279466	0.734993	1	0.427311	0.31407	0.31407	MAZ_+_+
5052	MAZ_+_(4190r)	MAZ_+_(1732g)	MAZ	False	chr16:29962587-29963087	PAGR1	0.0327689	0.261506	0.00856928	0.00856928	5.92709	1	0.469494	2.78273	2.78273	MAZ_+_+
5053	MAZ_+_(4190r)	MAZ_+_(1732g)	MAZ	False	chr16:29815099-29815599	PAGR1	0.033571	0.393599	0.0132135	0.0132135	5.92709	1	0.469494	2.78273	2.78273	MAZ_+_+
5054	MAZ_+_(4190r)	MAZ_+_(1732g)	MAZ	False	chr16:29666544-29667044	PAGR1	0.00971838	0.277757	0.00269935	0.00269935	5.92709	1	0.469494	2.78273	2.78273	MAZ_+_+
5055	MAZ_+_(4190r)	MAZ_+_(1732g)	MAZ	False	chr16:29809606-29810106	PAGR1	0.027716	0.345519	0.00957643	0.00957643	5.92709	1	0.469494	2.78273	2.78273	MAZ_+_+
5056	MAZ_+_(4190r)	MAZ_+_(1732g)	MAZ	False	chr22:38865508-38866008	SUN2	0.0275682	0.200642	0.00553135	0.00553135	4.5776	1	0.44915	2.05603	2.05603	MAZ_+_+
5057	MAZ_+_(4190r)	MAZ_+_(1732g)	MAZ	False	chr22:38844909-38845409	SUN2	0.0149171	0.286919	0.00427999	0.00427999	4.5776	1	0.44915	2.05603	2.05603	MAZ_+_+
5058	MAZ_+_(4190r)	MAZ_+_(1732g)	MAZ	False	chr22:38861477-38861977	SUN2	0.024868	0.124393	0.00309341	0.00309341	4.5776	1	0.44915	2.05603	2.05603	MAZ_+_+
5059	MAZ_+_(4190r)	MAZ_+_(1732g)	MAZ	False	chr7:91267038-91267538	FZD1	0.0717331	0.311132	0.0223185	0.0223185	1.41767	1	0.342638	0.485749	0.485749	MAZ_+_+
5060	MAZ_+_(4190r)	MAZ_+_(1732g)	MAZ	False	chr7:91267554-91268054	FZD1	0.246515	0.49333	0.121613	0.121613	1.41767	1	0.342638	0.485749	0.485749	MAZ_+_+
5061	MAZ_+_(4190r)	MAZ_+_(1732g)	MAZ	False	chr3:195583884-195584384	APOD	0.34652	0.404928	0.140316	0.140316	1.10827	1	0.301808	0.334485	0.334485	MAZ_+_+
5062	MAZ_+_(4190r)	MAZ_+_(1732g)	MAZ	False	chr3:195442028-195442528	APOD	0.0966683	0.128514	0.0124232	0.0124232	1.10827	1	0.301808	0.334485	0.334485	MAZ_+_+
5063	MAZ_+_(4190r)	MAZ_+_(1732g)	MAZ	False	chrX:1248429-1248929	SLC25A6	0.357718	0.318989	0.114108	0.114108	21.3386	1	0.631291	13.4709	13.4709	MAZ_+_+
5064	MAZ_+_(4190r)	MAZ_+_(1732g)	MAZ	False	chr12:6205181-6205681	TNFRSF1A	0.0223148	0.20879	0.0046591	0.0046591	0.982103	1	0.32981	0.323907	0.323907	MAZ_+_+
5065	MAZ_+_(4190r)	MAZ_+_(1732g)	MAZ	False	chr12:6226067-6226567	TNFRSF1A	0.0225258	0.206135	0.00464336	0.00464336	0.982103	1	0.32981	0.323907	0.323907	MAZ_+_+
5066	MAZ_+_(4190r)	MAZ_+_(1732g)	MAZ	False	chr12:6268732-6269232	TNFRSF1A	0.0187153	0.246926	0.0046213	0.0046213	0.982103	1	0.32981	0.323907	0.323907	MAZ_+_+
5067	MAZ_+_(4190r)	MAZ_+_(1732g)	MAZ	False	chr12:6469970-6470470	TNFRSF1A	0.0185824	0.115814	0.0021521	0.0021521	0.982103	1	0.32981	0.323907	0.323907	MAZ_+_+
5068	MAZ_+_(4190r)	MAZ_+_(1732g)	MAZ	False	chr12:6201189-6201689	TNFRSF1A	0.059465	0.238387	0.0141757	0.0141757	0.982103	1	0.32981	0.323907	0.323907	MAZ_+_+
5069	MAZ_+_(4190r)	MAZ_+_(1732g)	MAZ	False	chr22:39996607-39997107	FAM83F	0.0519193	0.202349	0.0105058	0.0105058	0.931188	1	0.305398	0.284383	0.284383	MAZ_+_+
5070	MAZ_+_(4190r)	MAZ_+_(1732g)	MAZ	False	chr22:40176964-40177464	FAM83F	0.0287207	0.205102	0.00589067	0.00589067	0.931188	1	0.305398	0.284383	0.284383	MAZ_+_+
5071	MAZ_+_(4190r)	MAZ_+_(1732g)	MAZ	False	chr22:39994639-39995139	FAM83F	0.0293689	0.179876	0.00528278	0.00528278	0.931188	1	0.305398	0.284383	0.284383	MAZ_+_+
5072	MAZ_+_(4190r)	MAZ_+_(1732g)	MAZ	False	chr22:40024706-40025206	FAM83F	0.00873795	0.0834853	0.00072949	0.00072949	0.931188	1	0.305398	0.284383	0.284383	MAZ_+_+
5073	MAZ_+_(4190r)	MAZ_+_(1732g)	MAZ	False	chr22:40178512-40179012	FAM83F	0.0138339	0.12001	0.0016602	0.0016602	0.931188	1	0.305398	0.284383	0.284383	MAZ_+_+
5074	MAZ_+_(4190r)	MAZ_+_(1732g)	MAZ	False	chr20:2800423-2800923	NOP56	0.0238108	0.0514389	0.0012248	0.0012248	6.88443	1	0.422467	2.90844	2.90844	MAZ_+_+
5075	MAZ_+_(4190r)	MAZ_+_(1732g)	MAZ	False	chr20:2750246-2750746	NOP56	0.0349488	0.299705	0.0104743	0.0104743	6.88443	1	0.422467	2.90844	2.90844	MAZ_+_+
5076	MAZ_+_(4190r)	MAZ_+_(1732g)	MAZ	False	chr20:2750847-2751347	NOP56	0.0258923	0.0843446	0.00218388	0.00218388	6.88443	1	0.422467	2.90844	2.90844	MAZ_+_+
5077	MAZ_+_(4190r)	MAZ_+_(1732g)	MAZ	False	chrX:19372920-19373420	PDHA1	0.0696032	0.126081	0.00877563	0.00877563	1.50934	1	0.330808	0.499301	0.499301	MAZ_+_+
5078	MAZ_+_(4190r)	MAZ_+_(1732g)	MAZ	False	chr16:2341752-2342252	PGP	0.0165514	0.28908	0.00478467	0.00478467	5.85742	1	0.40316	2.36148	2.36148	MAZ_+_+
5079	MAZ_+_(4190r)	MAZ_+_(1732g)	MAZ	False	chr16:2196559-2197059	PGP	0.0787924	0.415899	0.0327696	0.0327696	5.85742	1	0.40316	2.36148	2.36148	MAZ_+_+
5080	MAZ_+_(4190r)	MAZ_+_(1732g)	MAZ	False	chr16:2127600-2128100	PGP	0.0180449	0.167704	0.0030262	0.0030262	5.85742	1	0.40316	2.36148	2.36148	MAZ_+_+
5081	MAZ_+_(4190r)	MAZ_+_(1732g)	MAZ	False	chr7:151081687-151082187	FASTK	0.0146468	0.24438	0.00357939	0.00357939	2.36124	1	0.272909	0.644405	0.644405	MAZ_+_+
5082	MAZ_+_(4190r)	MAZ_+_(1732g)	MAZ	False	chr7:151088431-151088931	FASTK	0.0149804	0.195644	0.00293082	0.00293082	2.36124	1	0.272909	0.644405	0.644405	MAZ_+_+
5083	MAZ_+_(4190r)	MAZ_+_(1732g)	MAZ	False	chr7:151125886-151126386	FASTK	0.0172727	0.231336	0.0039958	0.0039958	2.36124	1	0.272909	0.644405	0.644405	MAZ_+_+
5084	MAZ_+_(4190r)	MAZ_+_(1732g)	MAZ	False	chr7:151059815-151060315	FASTK	0.031797	0.134225	0.00426796	0.00426796	2.36124	1	0.272909	0.644405	0.644405	MAZ_+_+
5085	MAZ_+_(4190r)	MAZ_+_(1732g)	MAZ	False	chr15:64224490-64224990	PCLAF	0.0615936	0.0634561	0.00390849	0.00390849	2.38278	1	0.471433	1.12332	1.12332	MAZ_+_+
5086	MAZ_+_(4190r)	MAZ_+_(1732g)	MAZ	False	chr18:35377097-35377597	ZNF24	0.0254222	0.378014	0.00960995	0.00960995	1.48251	1	0.584131	0.86598	0.86598	MAZ_+_+
5087	MAZ_+_(4190r)	MAZ_+_(1732g)	MAZ	False	chr18:35289369-35289869	ZNF24	0.0376749	0.349651	0.0131731	0.0131731	1.48251	1	0.584131	0.86598	0.86598	MAZ_+_+
5088	MAZ_+_(4190r)	MAZ_+_(1732g)	MAZ	False	chr15:73685101-73685601	CD276	0.0424629	0.219853	0.00933562	0.00933562	1.74582	1	0.34782	0.607231	0.607231	MAZ_+_+
5089	MAZ_+_(4190r)	MAZ_+_(1732g)	MAZ	False	chr15:73804378-73804878	CD276	0.0341285	0.0602494	0.00205622	0.00205622	1.74582	1	0.34782	0.607231	0.607231	MAZ_+_+
5090	MAZ_+_(4190r)	MAZ_+_(1732g)	MAZ	False	chr15:73751992-73752492	CD276	0.0424871	0.103829	0.0044114	0.0044114	1.74582	1	0.34782	0.607231	0.607231	MAZ_+_+
5091	MAZ_+_(4190r)	MAZ_+_(1732g)	MAZ	False	chr6:37565565-37566065	CCDC167	0.0415197	0.0550587	0.00228602	0.00228602	1.27795	1	0.251942	0.321968	0.321968	MAZ_+_+
5092	MAZ_+_(4190r)	MAZ_+_(1732g)	MAZ	False	chr6:37536135-37536635	CCDC167	0.0286663	0.0901981	0.00258565	0.00258565	1.27795	1	0.251942	0.321968	0.321968	MAZ_+_+
5093	MAZ_+_(4190r)	MAZ_+_(1732g)	MAZ	False	chr7:100633776-100634276	POP7	0.0185986	0.127113	0.00236412	0.00236412	1.93059	1	0.252656	0.487774	0.487774	MAZ_+_+
5094	MAZ_+_(4190r)	MAZ_+_(1732g)	MAZ	False	chr7:100605616-100606116	POP7	0.00450267	0.150682	0.000678471	0.000678471	1.93059	1	0.252656	0.487774	0.487774	MAZ_+_+
5095	MAZ_+_(4190r)	MAZ_+_(1732g)	MAZ	False	chr7:100585165-100585665	POP7	0.0105585	0.0856525	0.000904358	0.000904358	1.93059	1	0.252656	0.487774	0.487774	MAZ_+_+
5096	MAZ_+_(4190r)	MAZ_+_(1732g)	MAZ	False	chr7:100584650-100585150	POP7	0.0157239	0.0840789	0.00132205	0.00132205	1.93059	1	0.252656	0.487774	0.487774	MAZ_+_+
5097	MAZ_+_(4190r)	MAZ_+_(1732g)	MAZ	False	chr7:100691584-100692084	POP7	0.0126744	0.20371	0.00258191	0.00258191	1.93059	1	0.252656	0.487774	0.487774	MAZ_+_+
5098	MAZ_+_(4190r)	MAZ_+_(1732g)	MAZ	False	chr5:138275301-138275801	KIF20A	0.0790396	0.163695	0.0129384	0.0129384	7.55421	1	0.500447	3.78048	3.78048	MAZ_+_+
5099	MAZ_+_(4190r)	MAZ_+_(1732g)	MAZ	False	chr22:39458340-39458840	MIEF1	0.0220134	0.279044	0.00614271	0.00614271	0.734498	1	0.456675	0.335427	0.335427	MAZ_+_+
5100	MAZ_+_(4190r)	MAZ_+_(1732g)	MAZ	False	chr22:39428510-39429010	MIEF1	0.0113293	0.258993	0.00293422	0.00293422	0.734498	1	0.456675	0.335427	0.335427	MAZ_+_+
5101	MAZ_+_(4190r)	MAZ_+_(1732g)	MAZ	False	chr22:39453657-39454157	MIEF1	0.0129761	0.10393	0.00134861	0.00134861	0.734498	1	0.456675	0.335427	0.335427	MAZ_+_+
5102	MAZ_+_(4190r)	MAZ_+_(1732g)	MAZ	False	chr19:16094759-16095259	TPM4	0.0111531	0.211986	0.00236429	0.00236429	2.80421	1	0.593643	1.6647	1.6647	MAZ_+_+
5103	MAZ_+_(4190r)	MAZ_+_(1732g)	MAZ	False	chr19:16077223-16077723	TPM4	0.025805	0.490022	0.0126451	0.0126451	2.80421	1	0.593643	1.6647	1.6647	MAZ_+_+
5104	MAZ_+_(4190r)	MAZ_+_(1732g)	MAZ	False	chr19:16093685-16094185	TPM4	0.0249266	0.461699	0.0115086	0.0115086	2.80421	1	0.593643	1.6647	1.6647	MAZ_+_+
5105	MAZ_+_(4190r)	MAZ_+_(1732g)	MAZ	False	chr16:10980058-10980558	DEXI	0.0497716	0.169875	0.00845496	0.00845496	2.89671	1	0.435291	1.26091	1.26091	MAZ_+_+
5106	MAZ_+_(4190r)	MAZ_+_(1732g)	MAZ	False	chr16:10941292-10941792	DEXI	0.0420566	0.141063	0.00593264	0.00593264	2.89671	1	0.435291	1.26091	1.26091	MAZ_+_+
5107	MAZ_+_(4190r)	MAZ_+_(1732g)	MAZ	False	chr6:111011608-111012108	GTF3C6	0.147913	0.202554	0.0299603	0.0299603	2.40586	1	0.344866	0.829701	0.829701	MAZ_+_+
5108	MAZ_+_(4190r)	MAZ_+_(1732g)	MAZ	False	chr5:177300246-177300746	PRELID1	0.0185464	0.157873	0.00292796	0.00292796	2.03504	1	0.365762	0.744341	0.744341	MAZ_+_+
5109	MAZ_+_(4190r)	MAZ_+_(1732g)	MAZ	False	chr16:1677438-1677938	NUBP2	0.0197772	0.195972	0.00387577	0.00387577	1.27925	1	0.282886	0.361883	0.361883	MAZ_+_+
5110	MAZ_+_(4190r)	MAZ_+_(1732g)	MAZ	False	chr4:10106539-10107039	WDR1	0.0285741	0.164199	0.00469185	0.00469185	3.38606	1	0.439776	1.48911	1.48911	MAZ_+_+
5111	MAZ_+_(4190r)	MAZ_+_(1732g)	MAZ	False	chr4:10118127-10118627	WDR1	0.0537491	0.263399	0.0141575	0.0141575	3.38606	1	0.439776	1.48911	1.48911	MAZ_+_+
5112	MAZ_+_(4190r)	MAZ_+_(1732g)	MAZ	False	chr13:41059355-41059855	KBTBD6	0.0291332	0.153689	0.00447745	0.00447745	1.6485	1	0.398881	0.657555	0.657555	MAZ_+_+
5113	MAZ_+_(4190r)	MAZ_+_(1732g)	MAZ	False	chr13:41062145-41062645	KBTBD6	0.0483558	0.199492	0.00964659	0.00964659	1.6485	1	0.398881	0.657555	0.657555	MAZ_+_+
5114	MAZ_+_(4190r)	MAZ_+_(1732g)	MAZ	False	chr3:9732230-9732730	BRPF1	0.0108403	0.138306	0.00149927	0.00149927	1.28132	1	0.359335	0.460423	0.460423	MAZ_+_+
5115	MAZ_+_(4190r)	MAZ_+_(1732g)	MAZ	False	chr3:9810239-9810739	BRPF1	0.0295303	0.124082	0.0036642	0.0036642	1.28132	1	0.359335	0.460423	0.460423	MAZ_+_+
5116	MAZ_+_(4190r)	MAZ_+_(1732g)	MAZ	False	chr3:9861598-9862098	BRPF1	0.017468	0.193054	0.00337227	0.00337227	1.28132	1	0.359335	0.460423	0.460423	MAZ_+_+
5117	MAZ_+_(4190r)	MAZ_+_(1732g)	MAZ	False	chr11:862815-863315	RPLP2	0.033935	0.134702	0.00457109	0.00457109	1.26162	1	0.343103	0.432867	0.432867	MAZ_+_+
5118	MAZ_+_(4190r)	MAZ_+_(1732g)	MAZ	False	chr11:826884-827384	RPLP2	0.0175905	0.237827	0.00418351	0.00418351	1.26162	1	0.343103	0.432867	0.432867	MAZ_+_+
5119	MAZ_+_(4190r)	MAZ_+_(1732g)	MAZ	False	chr11:819824-820324	RPLP2	0.0336521	0.113992	0.00383608	0.00383608	1.26162	1	0.343103	0.432867	0.432867	MAZ_+_+
5120	MAZ_+_(4190r)	MAZ_+_(1732g)	MAZ	False	chr11:850299-850799	RPLP2	0.02043	0.171688	0.00350758	0.00350758	1.26162	1	0.343103	0.432867	0.432867	MAZ_+_+
5121	MAZ_+_(4190r)	MAZ_+_(1732g)	MAZ	False	chr6:31737423-31737923	CLIC1	0.0216918	0.360284	0.0078152	0.0078152	0.694335	1	0.276621	0.192068	0.192068	MAZ_+_+
5122	MAZ_+_(4190r)	MAZ_+_(1732g)	MAZ	False	chr6:31825201-31825701	CLIC1	0.0384493	0.336555	0.0129403	0.0129403	0.694335	1	0.276621	0.192068	0.192068	MAZ_+_+
5123	MAZ_+_(4190r)	MAZ_+_(1732g)	MAZ	False	chr6:31736314-31736814	CLIC1	0.0545646	0.424361	0.0231551	0.0231551	0.694335	1	0.276621	0.192068	0.192068	MAZ_+_+
5124	MAZ_+_(4190r)	MAZ_+_(1732g)	MAZ	False	chr6:31737958-31738458	CLIC1	0.0206231	0.350927	0.00723719	0.00723719	0.694335	1	0.276621	0.192068	0.192068	MAZ_+_+
5125	MAZ_+_(4190r)	MAZ_+_(1732g)	MAZ	False	chr16:381088-381588	NME4	0.065303	0.345365	0.0225534	0.0225534	2.75853	1	0.406855	1.12232	1.12232	MAZ_+_+
5126	MAZ_+_(4190r)	MAZ_+_(1732g)	MAZ	False	chr16:280388-280888	NME4	0.0177518	0.31693	0.00562608	0.00562608	2.75853	1	0.406855	1.12232	1.12232	MAZ_+_+
5127	MAZ_+_(4190r)	MAZ_+_(1732g)	MAZ	False	chr16:279887-280387	NME4	0.016556	0.294817	0.004881	0.004881	2.75853	1	0.406855	1.12232	1.12232	MAZ_+_+
5128	MAZ_+_(4190r)	MAZ_+_(1732g)	MAZ	False	chr11:44319036-44319536	ALX4	0.0511159	0.637074	0.0325646	0.0325646	1.32436	1	0.265437	0.351536	0.351536	MAZ_+_+
5129	MAZ_+_(4190r)	MAZ_+_(1732g)	MAZ	False	chr11:44303305-44303805	ALX4	0.0415289	0.563769	0.0234127	0.0234127	1.32436	1	0.265437	0.351536	0.351536	MAZ_+_+
5130	MAZ_+_(4190r)	MAZ_+_(1732g)	MAZ	False	chr11:44334680-44335180	ALX4	0.0998784	0.426603	0.0426084	0.0426084	1.32436	1	0.265437	0.351536	0.351536	MAZ_+_+
5131	MAZ_+_(4190r)	MAZ_+_(1732g)	MAZ	False	chr11:44316797-44317297	ALX4	0.0541652	0.609698	0.0330244	0.0330244	1.32436	1	0.265437	0.351536	0.351536	MAZ_+_+
5132	MAZ_+_(4190r)	MAZ_+_(1732g)	MAZ	False	chr11:44334097-44334597	ALX4	0.0709718	0.477665	0.0339008	0.0339008	1.32436	1	0.265437	0.351536	0.351536	MAZ_+_+
5133	MAZ_+_(4190r)	MAZ_+_(1732g)	MAZ	False	chr9:113011982-113012482	SLC31A2	0.0583363	0.0777828	0.00453756	0.00453756	1.55306	1	0.17954	0.278837	0.278837	MAZ_+_+
5134	MAZ_+_(4190r)	MAZ_+_(1732g)	MAZ	False	chr1:51990477-51990977	TXNDC12	0.0872253	0.339147	0.0295822	0.0295822	2.23306	1	0.454424	1.01476	1.01476	MAZ_+_+
5135	MAZ_+_(4190r)	MAZ_+_(1732g)	MAZ	False	chr1:1777418-1777918	CDK11A	0.0204813	0.167885	0.0034385	0.0034385	0.680455	1	0.321222	0.218577	0.218577	MAZ_+_+
5136	MAZ_+_(4190r)	MAZ_+_(1732g)	MAZ	False	chr1:1782590-1783090	CDK11A	0.0336174	0.223958	0.00752889	0.00752889	0.680455	1	0.321222	0.218577	0.218577	MAZ_+_+
5137	MAZ_+_(4190r)	MAZ_+_(1732g)	MAZ	False	chr1:1628692-1629192	CDK11A	0.0245027	0.158393	0.00388106	0.00388106	0.680455	1	0.321222	0.218577	0.218577	MAZ_+_+
5138	MAZ_+_(4190r)	MAZ_+_(1732g)	MAZ	False	chr19:38792531-38793031	ACTN4	0.0478982	0.572219	0.0274083	0.0274083	1.2991	1	0.448982	0.583274	0.583274	MAZ_+_+
5139	MAZ_+_(4190r)	MAZ_+_(1732g)	MAZ	False	chr19:38649548-38650048	ACTN4	0.0637703	0.608367	0.0387957	0.0387957	1.2991	1	0.448982	0.583274	0.583274	MAZ_+_+
5140	MAZ_+_(4190r)	MAZ_+_(1732g)	MAZ	False	chr19:38719145-38719645	ACTN4	0.0137591	0.461187	0.00634554	0.00634554	1.2991	1	0.448982	0.583274	0.583274	MAZ_+_+
5141	MAZ_+_(4190r)	MAZ_+_(1732g)	MAZ	False	chr19:38684291-38684791	ACTN4	0.0658667	0.63484	0.0418148	0.0418148	1.2991	1	0.448982	0.583274	0.583274	MAZ_+_+
5142	MAZ_+_(4190r)	MAZ_+_(1732g)	MAZ	False	chr6:26251371-26251871	HIST1H2BD	0.00736999	0.149934	0.00110501	0.00110501	2.35722	1	0.378043	0.891128	0.891128	MAZ_+_+
5143	MAZ_+_(4190r)	MAZ_+_(1732g)	MAZ	False	chr6:26016309-26016809	HIST1H2BD	0.0125388	0.439161	0.00550654	0.00550654	2.35722	1	0.378043	0.891128	0.891128	MAZ_+_+
5144	MAZ_+_(4190r)	MAZ_+_(1732g)	MAZ	False	chr6:26241171-26241671	HIST1H2BD	0.041439	0.418071	0.0173245	0.0173245	2.35722	1	0.378043	0.891128	0.891128	MAZ_+_+
5145	MAZ_+_(4190r)	MAZ_+_(1732g)	MAZ	False	chr3:133894286-133894786	SRPRB	0.11302	0.287602	0.0325046	0.0325046	1.26363	1	0.242393	0.306296	0.306296	MAZ_+_+
5146	MAZ_+_(4190r)	MAZ_+_(1732g)	MAZ	False	chr3:133661730-133662230	SRPRB	0.0714523	0.27058	0.0193336	0.0193336	1.26363	1	0.242393	0.306296	0.306296	MAZ_+_+
5147	MAZ_+_(4190r)	MAZ_+_(1732g)	MAZ	False	chr3:133895002-133895502	SRPRB	0.0428988	0.160947	0.00690442	0.00690442	1.26363	1	0.242393	0.306296	0.306296	MAZ_+_+
5148	MAZ_+_(4190r)	MAZ_+_(1732g)	MAZ	False	chr3:133663681-133664181	SRPRB	0.04541	0.228236	0.0103642	0.0103642	1.26363	1	0.242393	0.306296	0.306296	MAZ_+_+
5149	MAZ_+_(4190r)	MAZ_+_(1732g)	MAZ	False	chr3:133941475-133941975	SRPRB	0.0593792	0.278428	0.0165328	0.0165328	1.26363	1	0.242393	0.306296	0.306296	MAZ_+_+
5150	MAZ_+_(4190r)	MAZ_+_(1732g)	MAZ	False	chr16:46673308-46673808	SHCBP1	0.06528	0.334673	0.0218474	0.0218474	2.52408	1	0.431842	1.09	1.09	MAZ_+_+
5151	MAZ_+_(4190r)	MAZ_+_(1732g)	MAZ	False	chr11:65180561-65181061	ZFPL1	0.0289315	0.21026	0.00608312	0.00608312	2.75552	1	0.314894	0.867697	0.867697	MAZ_+_+
5152	MAZ_+_(4190r)	MAZ_+_(1732g)	MAZ	False	chr11:65133133-65133633	ZFPL1	0.0161196	0.266191	0.0042909	0.0042909	2.75552	1	0.314894	0.867697	0.867697	MAZ_+_+
5153	MAZ_+_(4190r)	MAZ_+_(1732g)	MAZ	False	chr11:65225590-65226090	ZFPL1	0.0508581	0.107496	0.00546704	0.00546704	2.75552	1	0.314894	0.867697	0.867697	MAZ_+_+
5154	MAZ_+_(4190r)	MAZ_+_(1732g)	MAZ	False	chr11:65204725-65205225	ZFPL1	0.0427573	0.245894	0.0105138	0.0105138	2.75552	1	0.314894	0.867697	0.867697	MAZ_+_+
5155	MAZ_+_(4190r)	MAZ_+_(1732g)	MAZ	False	chr20:59604188-59604688	PHACTR3	0.0180502	0.427182	0.00771075	0.00771075	1.7438	1	0.544503	0.949502	0.949502	MAZ_+_+
5156	MAZ_+_(4190r)	MAZ_+_(1732g)	MAZ	False	chr20:59752180-59752680	PHACTR3	0.0376106	0.187646	0.00705747	0.00705747	1.7438	1	0.544503	0.949502	0.949502	MAZ_+_+
5157	MAZ_+_(4190r)	MAZ_+_(1732g)	MAZ	False	chr20:59836382-59836882	PHACTR3	0.0157071	0.376025	0.00590625	0.00590625	1.7438	1	0.544503	0.949502	0.949502	MAZ_+_+
5158	MAZ_+_(4190r)	MAZ_+_(1732g)	MAZ	False	chr20:32823058-32823558	MAPRE1	0.0217922	0.223209	0.00486422	0.00486422	1.34516	1	0.549526	0.7392	0.7392	MAZ_+_+
5159	MAZ_+_(4190r)	MAZ_+_(1732g)	MAZ	False	chr20:32681243-32681743	MAPRE1	0.0359195	0.185948	0.00667918	0.00667918	1.34516	1	0.549526	0.7392	0.7392	MAZ_+_+
5160	MAZ_+_(4190r)	MAZ_+_(1732g)	MAZ	False	chrX:48631325-48631825	EBP	0.0864912	0.155439	0.0134441	0.0134441	2.62091	1	0.239416	0.627487	0.627487	MAZ_+_+
5161	MAZ_+_(4190r)	MAZ_+_(1732g)	MAZ	False	chrX:48522016-48522516	EBP	0.0514589	0.194142	0.00999034	0.00999034	2.62091	1	0.239416	0.627487	0.627487	MAZ_+_+
5162	MAZ_+_(4190r)	MAZ_+_(1732g)	MAZ	False	chrX:48676763-48677263	EBP	0.0902791	0.198249	0.0178978	0.0178978	2.62091	1	0.239416	0.627487	0.627487	MAZ_+_+
5163	MAZ_+_(4190r)	MAZ_+_(1732g)	MAZ	False	chr7:102433739-102434239	POLR2J	0.115185	0.126992	0.0146276	0.0146276	1.18791	1	0.207027	0.245928	0.245928	MAZ_+_+
5164	MAZ_+_(4190r)	MAZ_+_(1732g)	MAZ	False	chr19:10927932-10928432	TMED1	0.0230016	0.136604	0.00314211	0.00314211	2.0407	1	0.222129	0.453298	0.453298	MAZ_+_+
5165	MAZ_+_(4190r)	MAZ_+_(1732g)	MAZ	False	chr19:10701846-10702346	TMED1	0.100103	0.224953	0.0225186	0.0225186	2.0407	1	0.222129	0.453298	0.453298	MAZ_+_+
5166	MAZ_+_(4190r)	MAZ_+_(1732g)	MAZ	False	chr19:10891715-10892215	TMED1	0.0273135	0.0965571	0.00263732	0.00263732	2.0407	1	0.222129	0.453298	0.453298	MAZ_+_+
5167	MAZ_+_(4190r)	MAZ_+_(1732g)	MAZ	False	chr8:109362164-109362664	ENY2	0.104849	0.181727	0.0190539	0.0190539	1.37249	1	0.422226	0.579499	0.579499	MAZ_+_+
5168	MAZ_+_(4190r)	MAZ_+_(1732g)	MAZ	False	chr11:78122668-78123168	NDUFC2	0.0681943	0.13797	0.00940875	0.00940875	2.04209	1	0.286912	0.585899	0.585899	MAZ_+_+
5169	MAZ_+_(4190r)	MAZ_+_(1732g)	MAZ	False	chr12:96195262-96195762	ELK3	0.121959	0.523679	0.0638674	0.0638674	1.17872	1	0.361143	0.425687	0.425687	MAZ_+_+
5170	MAZ_+_(4190r)	MAZ_+_(1732g)	MAZ	False	chr12:96195835-96196335	ELK3	0.0129592	0.172073	0.00222993	0.00222993	1.17872	1	0.361143	0.425687	0.425687	MAZ_+_+
5171	MAZ_+_(4190r)	MAZ_+_(1732g)	MAZ	False	chr12:96401201-96401701	ELK3	0.0425113	0.279369	0.0118763	0.0118763	1.17872	1	0.361143	0.425687	0.425687	MAZ_+_+
5172	MAZ_+_(4190r)	MAZ_+_(1732g)	MAZ	False	chr12:96078145-96078645	ELK3	0.0728561	0.38577	0.0281057	0.0281057	1.17872	1	0.361143	0.425687	0.425687	MAZ_+_+
5173	MAZ_+_(4190r)	MAZ_+_(1732g)	MAZ	False	chr3:184133986-184134486	AP2M1	0.0404173	0.167871	0.00678488	0.00678488	5.04238	1	0.434041	2.1886	2.1886	MAZ_+_+
5174	MAZ_+_(4190r)	MAZ_+_(1732g)	MAZ	False	chr3:184176372-184176872	AP2M1	0.02925	0.268267	0.00784682	0.00784682	5.04238	1	0.434041	2.1886	2.1886	MAZ_+_+
5175	MAZ_+_(4190r)	MAZ_+_(1732g)	MAZ	False	chr3:184176951-184177451	AP2M1	0.00954434	0.1806	0.00172371	0.00172371	5.04238	1	0.434041	2.1886	2.1886	MAZ_+_+
5176	MAZ_+_(4190r)	MAZ_+_(1732g)	MAZ	False	chr13:57631485-57631985	PCDH17	0.0462497	0.135567	0.00626994	0.00626994	0.824052	1	0.225704	0.185991	0.185991	MAZ_+_+
5177	MAZ_+_(4190r)	MAZ_+_(1732g)	MAZ	False	chr13:57632032-57632532	PCDH17	0.0885976	0.358708	0.0317807	0.0317807	0.824052	1	0.225704	0.185991	0.185991	MAZ_+_+
5178	MAZ_+_(4190r)	MAZ_+_(1732g)	MAZ	False	chr11:62542691-62543191	MTA2	0.0141512	0.210491	0.00297868	0.00297868	7.8961	1	0.446631	3.52665	3.52665	MAZ_+_+
5179	MAZ_+_(4190r)	MAZ_+_(1732g)	MAZ	False	chr11:62689392-62689892	MTA2	0.0207822	0.0970244	0.00201638	0.00201638	7.8961	1	0.446631	3.52665	3.52665	MAZ_+_+
5180	MAZ_+_(4190r)	MAZ_+_(1732g)	MAZ	False	chr11:62678402-62678902	MTA2	0.0301542	0.158664	0.0047844	0.0047844	7.8961	1	0.446631	3.52665	3.52665	MAZ_+_+
5181	MAZ_+_(4190r)	MAZ_+_(1732g)	MAZ	False	chr11:62604606-62605106	MTA2	0.0292841	0.297137	0.00870139	0.00870139	7.8961	1	0.446631	3.52665	3.52665	MAZ_+_+
5182	MAZ_+_(4190r)	MAZ_+_(1732g)	MAZ	False	chr11:62593452-62593952	MTA2	0.017096	0.0638046	0.0010908	0.0010908	7.8961	1	0.446631	3.52665	3.52665	MAZ_+_+
5183	MAZ_+_(4190r)	MAZ_+_(1732g)	MAZ	False	chr19:49071719-49072219	RUVBL2	0.0178057	0.250676	0.00446347	0.00446347	5.99835	1	0.28604	1.71576	1.71576	MAZ_+_+
5184	MAZ_+_(4190r)	MAZ_+_(1732g)	MAZ	False	chr19:49017781-49018281	RUVBL2	0.0162879	0.253078	0.00412211	0.00412211	5.99835	1	0.28604	1.71576	1.71576	MAZ_+_+
5185	MAZ_+_(4190r)	MAZ_+_(1732g)	MAZ	False	chr19:49019320-49019820	RUVBL2	0.0204898	0.2958	0.0060609	0.0060609	5.99835	1	0.28604	1.71576	1.71576	MAZ_+_+
5186	MAZ_+_(4190r)	MAZ_+_(1732g)	MAZ	False	chr19:49125267-49125767	RUVBL2	0.0183691	0.118322	0.00217348	0.00217348	5.99835	1	0.28604	1.71576	1.71576	MAZ_+_+
5187	MAZ_+_(4190r)	MAZ_+_(1732g)	MAZ	False	chr19:49151655-49152155	RUVBL2	0.0557323	0.304263	0.0169573	0.0169573	5.99835	1	0.28604	1.71576	1.71576	MAZ_+_+
5188	MAZ_+_(4190r)	MAZ_+_(1732g)	MAZ	False	chr18:36186514-36187014	SLC39A6	0.0540606	0.246898	0.0133474	0.0133474	1.78625	1	0.495502	0.885089	0.885089	MAZ_+_+
5189	MAZ_+_(4190r)	MAZ_+_(1732g)	MAZ	False	chr11:75428161-75428661	RPS3	0.0299096	0.423617	0.0126702	0.0126702	4.77972	1	0.446441	2.13386	2.13386	MAZ_+_+
5190	MAZ_+_(4190r)	MAZ_+_(1732g)	MAZ	False	chr11:75345068-75345568	RPS3	0.0486999	0.435115	0.02119	0.02119	4.77972	1	0.446441	2.13386	2.13386	MAZ_+_+
5191	MAZ_+_(4190r)	MAZ_+_(1732g)	MAZ	False	chr20:36093421-36093921	SCAND1	0.0536156	0.168029	0.00900899	0.00900899	1.02209	1	0.276361	0.282466	0.282466	MAZ_+_+
5192	MAZ_+_(4190r)	MAZ_+_(1732g)	MAZ	False	chr1:161197050-161197550	UFC1	0.0153644	0.122936	0.00188883	0.00188883	3.65895	1	0.320561	1.17292	1.17292	MAZ_+_+
5193	MAZ_+_(4190r)	MAZ_+_(1732g)	MAZ	False	chr1:161166825-161167325	UFC1	0.0144829	0.0536597	0.000777146	0.000777146	3.65895	1	0.320561	1.17292	1.17292	MAZ_+_+
5194	MAZ_+_(4190r)	MAZ_+_(1732g)	MAZ	False	chr1:161021042-161021542	UFC1	0.0490839	0.199053	0.00977031	0.00977031	3.65895	1	0.320561	1.17292	1.17292	MAZ_+_+
5195	MAZ_+_(4190r)	MAZ_+_(1732g)	MAZ	False	chr1:161308731-161309231	UFC1	0.0208744	0.109517	0.00228611	0.00228611	3.65895	1	0.320561	1.17292	1.17292	MAZ_+_+
5196	MAZ_+_(4190r)	MAZ_+_(1732g)	MAZ	False	chr1:161306047-161306547	UFC1	0.00998312	0.0675539	0.000674398	0.000674398	3.65895	1	0.320561	1.17292	1.17292	MAZ_+_+
5197	MAZ_+_(4190r)	MAZ_+_(1732g)	MAZ	False	chr2:112765094-112765594	CKAP2L	0.0836495	0.375232	0.031388	0.031388	4.89874	1	0.495844	2.42901	2.42901	MAZ_+_+
5198	MAZ_+_(4190r)	MAZ_+_(1732g)	MAZ	False	chr2:112599960-112600460	CKAP2L	0.0698937	0.273536	0.0191185	0.0191185	4.89874	1	0.495844	2.42901	2.42901	MAZ_+_+
5199	MAZ_+_(4190r)	MAZ_+_(1732g)	MAZ	False	chr2:112726625-112727125	CKAP2L	0.043594	0.241995	0.0105495	0.0105495	4.89874	1	0.495844	2.42901	2.42901	MAZ_+_+
5200	MAZ_+_(4190r)	MAZ_+_(1732g)	MAZ	False	chr2:112763938-112764438	CKAP2L	0.0808779	0.364942	0.0295157	0.0295157	4.89874	1	0.495844	2.42901	2.42901	MAZ_+_+
5201	MAZ_+_(4190r)	MAZ_+_(1732g)	MAZ	False	chr2:218400256-218400756	PNKD	0.0101709	0.0868986	0.000883839	0.000883839	2.09503	1	0.182031	0.38136	0.38136	MAZ_+_+
5202	MAZ_+_(4190r)	MAZ_+_(1732g)	MAZ	False	chr2:218405644-218406144	PNKD	0.0327181	0.107119	0.00350472	0.00350472	2.09503	1	0.182031	0.38136	0.38136	MAZ_+_+
5203	MAZ_+_(4190r)	MAZ_+_(1732g)	MAZ	False	chr2:218387783-218388283	PNKD	0.0832988	0.0730778	0.00608729	0.00608729	2.09503	1	0.182031	0.38136	0.38136	MAZ_+_+
5204	MAZ_+_(4190r)	MAZ_+_(1732g)	MAZ	False	chr10:15209777-15210277	ACBD7	0.0615118	0.164976	0.010148	0.010148	2.59659	1	0.290127	0.753343	0.753343	MAZ_+_+
5205	MAZ_+_(4190r)	MAZ_+_(1732g)	MAZ	False	chr1:149917631-149918131	HIST2H2BE	0.128099	0.260864	0.0334164	0.0334164	2.81297	1	0.258749	0.727853	0.727853	MAZ_+_+
5206	MAZ_+_(4190r)	MAZ_+_(1732g)	MAZ	False	chr1:149916733-149917233	HIST2H2BE	0.0685699	0.291935	0.0200179	0.0200179	2.81297	1	0.258749	0.727853	0.727853	MAZ_+_+
5207	MAZ_+_(4190r)	MAZ_+_(1732g)	MAZ	False	chr1:149884843-149885343	HIST2H2BE	0.0456887	0.283236	0.0129407	0.0129407	2.81297	1	0.258749	0.727853	0.727853	MAZ_+_+
5208	MAZ_+_(4190r)	MAZ_+_(1732g)	MAZ	False	chr1:149887251-149887751	HIST2H2BE	0.0186725	0.243306	0.00454313	0.00454313	2.81297	1	0.258749	0.727853	0.727853	MAZ_+_+
5209	MAZ_+_(4190r)	MAZ_+_(1732g)	MAZ	False	chr1:149936652-149937152	HIST2H2BE	0.0301363	0.244387	0.00736492	0.00736492	2.81297	1	0.258749	0.727853	0.727853	MAZ_+_+
5210	MAZ_+_(4190r)	MAZ_+_(1732g)	MAZ	False	chr1:149813458-149813958	HIST2H2BE	0.0343427	0.278249	0.00955582	0.00955582	2.81297	1	0.258749	0.727853	0.727853	MAZ_+_+
5211	MAZ_+_(4190r)	MAZ_+_(1732g)	MAZ	False	chr1:149938964-149939464	HIST2H2BE	0.0447815	0.252063	0.0112878	0.0112878	2.81297	1	0.258749	0.727853	0.727853	MAZ_+_+
5212	MAZ_+_(4190r)	MAZ_+_(1732g)	MAZ	False	chr12:52015683-52016183	ACVR1B	0.0364078	0.390277	0.0142091	0.0142091	0.651021	1	0.342169	0.222759	0.222759	MAZ_+_+
5213	MAZ_+_(4190r)	MAZ_+_(1732g)	MAZ	False	chr12:52045695-52046195	ACVR1B	0.0171682	0.342958	0.00588798	0.00588798	0.651021	1	0.342169	0.222759	0.222759	MAZ_+_+
5214	MAZ_+_(4190r)	MAZ_+_(1732g)	MAZ	False	chrX:48676763-48677263	WDR13	0.0384271	0.252105	0.00968768	0.00968768	1.63326	1	0.427514	0.698241	0.698241	MAZ_+_+
5215	MAZ_+_(4190r)	MAZ_+_(1732g)	MAZ	False	chrX:48522016-48522516	WDR13	0.0606207	0.265211	0.0160773	0.0160773	1.63326	1	0.427514	0.698241	0.698241	MAZ_+_+
5216	MAZ_+_(4190r)	MAZ_+_(1732g)	MAZ	False	chrX:48631325-48631825	WDR13	0.0605528	0.241036	0.0145954	0.0145954	1.63326	1	0.427514	0.698241	0.698241	MAZ_+_+
5217	MAZ_+_(4190r)	MAZ_+_(1732g)	MAZ	False	chr14:34461540-34462040	EAPP	0.0754347	0.320383	0.024168	0.024168	0.765151	1	0.373242	0.285587	0.285587	MAZ_+_+
5218	MAZ_+_(4190r)	MAZ_+_(1732g)	MAZ	False	chr14:34677857-34678357	EAPP	0.0618228	0.183406	0.0113387	0.0113387	0.765151	1	0.373242	0.285587	0.285587	MAZ_+_+
5219	MAZ_+_(4190r)	MAZ_+_(1732g)	MAZ	False	chr3:57595849-57596349	ARF4	0.0419854	0.306464	0.012867	0.012867	1.18579	1	0.426797	0.50609	0.50609	MAZ_+_+
5220	MAZ_+_(4190r)	MAZ_+_(1732g)	MAZ	False	chr7:100128168-100128668	MCM7	0.0206038	0.246695	0.00508284	0.00508284	1.11495	1	0.33597	0.374588	0.374588	MAZ_+_+
5221	MAZ_+_(4190r)	MAZ_+_(1732g)	MAZ	False	chr7:100167800-100168300	MCM7	0.0504039	0.251107	0.0126568	0.0126568	1.11495	1	0.33597	0.374588	0.374588	MAZ_+_+
5222	MAZ_+_(4190r)	MAZ_+_(1732g)	MAZ	False	chr7:100157358-100157858	MCM7	0.0186144	0.229301	0.00426831	0.00426831	1.11495	1	0.33597	0.374588	0.374588	MAZ_+_+
5223	MAZ_+_(4190r)	MAZ_+_(1732g)	MAZ	False	chr6:39193343-39193843	KCNK5	0.0385674	0.263163	0.0101495	0.0101495	5.09632	1	0.347753	1.77226	1.77226	MAZ_+_+
5224	MAZ_+_(4190r)	MAZ_+_(1732g)	MAZ	False	chr6:39226847-39227347	KCNK5	0.0216518	0.321254	0.00695572	0.00695572	5.09632	1	0.347753	1.77226	1.77226	MAZ_+_+
5225	MAZ_+_(4190r)	MAZ_+_(1732g)	MAZ	False	chr6:39209318-39209818	KCNK5	0.0458268	0.321195	0.0147194	0.0147194	5.09632	1	0.347753	1.77226	1.77226	MAZ_+_+
5226	MAZ_+_(4190r)	MAZ_+_(1732g)	MAZ	False	chr3:184337988-184338488	POLR2H	0.0339642	0.111294	0.00378	0.00378	0.65712	1	0.179432	0.117908	0.117908	MAZ_+_+
5227	MAZ_+_(4190r)	MAZ_+_(1732g)	MAZ	False	chr3:184417791-184418291	POLR2H	0.0922294	0.135966	0.01254	0.01254	0.65712	1	0.179432	0.117908	0.117908	MAZ_+_+
5228	MAZ_+_(4190r)	MAZ_+_(1732g)	MAZ	False	chr22:21652996-21653496	SDF2L1	0.0825982	0.160833	0.0132845	0.0132845	1.4547	1	0.359662	0.523199	0.523199	MAZ_+_+
5229	MAZ_+_(4190r)	MAZ_+_(1732g)	MAZ	False	chr22:21657336-21657836	SDF2L1	0.0898904	0.1842	0.0165578	0.0165578	1.4547	1	0.359662	0.523199	0.523199	MAZ_+_+
5230	MAZ_+_(4190r)	MAZ_+_(1732g)	MAZ	False	chr22:21657871-21658371	SDF2L1	0.0297355	0.155747	0.0046312	0.0046312	1.4547	1	0.359662	0.523199	0.523199	MAZ_+_+
5231	MAZ_+_(4190r)	MAZ_+_(1732g)	MAZ	False	chrX:54920531-54921031	APEX2	0.343833	0.187364	0.0644222	0.0644222	1.29835	1	0.298743	0.387875	0.387875	MAZ_+_+
5232	MAZ_+_(4190r)	MAZ_+_(1732g)	MAZ	False	chr5:178231819-178232319	NHP2	0.148944	0.330352	0.049204	0.049204	2.18397	1	0.350766	0.766062	0.766062	MAZ_+_+
5233	MAZ_+_(4190r)	MAZ_+_(1732g)	MAZ	False	chr5:178115141-178115641	NHP2	0.0200155	0.118611	0.00237406	0.00237406	2.18397	1	0.350766	0.766062	0.766062	MAZ_+_+
5234	MAZ_+_(4190r)	MAZ_+_(1732g)	MAZ	False	chr5:178113893-178114393	NHP2	0.0212574	0.241227	0.00512786	0.00512786	2.18397	1	0.350766	0.766062	0.766062	MAZ_+_+
5235	MAZ_+_(4190r)	MAZ_+_(1732g)	MAZ	False	chr5:178115815-178116315	NHP2	0.020069	0.157158	0.00315401	0.00315401	2.18397	1	0.350766	0.766062	0.766062	MAZ_+_+
5236	MAZ_+_(4190r)	MAZ_+_(1732g)	MAZ	False	chr5:178116327-178116827	NHP2	0.0674559	0.228346	0.0154033	0.0154033	2.18397	1	0.350766	0.766062	0.766062	MAZ_+_+
5237	MAZ_+_(4190r)	MAZ_+_(1732g)	MAZ	False	chr1:24112065-24112565	PNRC2	0.0465902	0.405424	0.0188888	0.0188888	2.32577	1	0.560656	1.30396	1.30396	MAZ_+_+
5238	MAZ_+_(4190r)	MAZ_+_(1732g)	MAZ	False	chr1:23916719-23917219	PNRC2	0.0205093	0.271656	0.00557147	0.00557147	2.32577	1	0.560656	1.30396	1.30396	MAZ_+_+
5239	MAZ_+_(4190r)	MAZ_+_(1732g)	MAZ	False	chr1:24015786-24016286	PNRC2	0.0600143	0.304922	0.0182997	0.0182997	2.32577	1	0.560656	1.30396	1.30396	MAZ_+_+
5240	MAZ_+_(4190r)	MAZ_+_(1732g)	MAZ	False	chr1:17540949-17541449	RCC2	0.0419805	0.390924	0.0164112	0.0164112	4.32733	1	0.618877	2.67809	2.67809	MAZ_+_+
5241	MAZ_+_(4190r)	MAZ_+_(1732g)	MAZ	False	chr1:17569074-17569574	RCC2	0.0212455	0.155115	0.00329549	0.00329549	4.32733	1	0.618877	2.67809	2.67809	MAZ_+_+
5242	MAZ_+_(4190r)	MAZ_+_(1732g)	MAZ	False	chr1:17587611-17588111	RCC2	0.0205001	0.30041	0.00615842	0.00615842	4.32733	1	0.618877	2.67809	2.67809	MAZ_+_+
5243	MAZ_+_(4190r)	MAZ_+_(1732g)	MAZ	False	chr1:17540172-17540672	RCC2	0.0317416	0.465121	0.0147637	0.0147637	4.32733	1	0.618877	2.67809	2.67809	MAZ_+_+
5244	MAZ_+_(4190r)	MAZ_+_(1732g)	MAZ	False	chr1:44808911-44809411	KIF2C	0.019096	0.332282	0.00634526	0.00634526	3.80172	1	0.481363	1.83001	1.83001	MAZ_+_+
5245	MAZ_+_(4190r)	MAZ_+_(1732g)	MAZ	False	chr1:44801570-44802070	KIF2C	0.0453497	0.397687	0.018035	0.018035	3.80172	1	0.481363	1.83001	1.83001	MAZ_+_+
5246	MAZ_+_(4190r)	MAZ_+_(1732g)	MAZ	False	chr1:44807091-44807591	KIF2C	0.0139068	0.0993272	0.00138132	0.00138132	3.80172	1	0.481363	1.83001	1.83001	MAZ_+_+
5247	MAZ_+_(4190r)	MAZ_+_(1732g)	MAZ	False	chr14:67526536-67527036	PLEKHH1	0.0262931	0.292603	0.00769345	0.00769345	1.54184	1	0.333206	0.513751	0.513751	MAZ_+_+
5248	MAZ_+_(4190r)	MAZ_+_(1732g)	MAZ	False	chr5:80570066-80570566	DHFR	0.107122	0.222614	0.0238468	0.0238468	1.51603	1	0.529756	0.803129	0.803129	MAZ_+_+
5249	MAZ_+_(4190r)	MAZ_+_(1732g)	MAZ	False	chr16:23694865-23695365	PLK1	0.139369	0.306281	0.0426861	0.0426861	7.60964	1	0.475162	3.61581	3.61581	MAZ_+_+
5250	MAZ_+_(4190r)	MAZ_+_(1732g)	MAZ	False	chr16:23640467-23640967	PLK1	0.0282878	0.278901	0.0078895	0.0078895	7.60964	1	0.475162	3.61581	3.61581	MAZ_+_+
5251	MAZ_+_(4190r)	MAZ_+_(1732g)	MAZ	False	chr6:36596286-36596786	SRSF3	0.0238157	0.397621	0.00946965	0.00946965	5.87456	1	0.588092	3.45478	3.45478	MAZ_+_+
5252	MAZ_+_(4190r)	MAZ_+_(1732g)	MAZ	False	chr6:36579690-36580190	SRSF3	0.0357004	0.163233	0.00582749	0.00582749	5.87456	1	0.588092	3.45478	3.45478	MAZ_+_+
5253	MAZ_+_(4190r)	MAZ_+_(1732g)	MAZ	False	chr6:36660693-36661193	SRSF3	0.022607	0.0747395	0.00168964	0.00168964	5.87456	1	0.588092	3.45478	3.45478	MAZ_+_+
5254	MAZ_+_(4190r)	MAZ_+_(1732g)	MAZ	False	chr4:82372401-82372901	HNRNPD	0.0294491	0.466073	0.0137254	0.0137254	0.885701	1	0.561602	0.497411	0.497411	MAZ_+_+
5255	MAZ_+_(4190r)	MAZ_+_(1732g)	MAZ	False	chr4:82430983-82431483	HNRNPD	0.050487	0.542122	0.0273701	0.0273701	0.885701	1	0.561602	0.497411	0.497411	MAZ_+_+
5256	MAZ_+_(4190r)	MAZ_+_(1732g)	MAZ	False	chr8:42209737-42210237	PLAT	0.0232597	0.142254	0.00330879	0.00330879	1.28305	1	0.400007	0.513228	0.513228	MAZ_+_+
5257	MAZ_+_(4190r)	MAZ_+_(1732g)	MAZ	False	chr8:42194911-42195411	PLAT	0.019387	0.0686376	0.00133068	0.00133068	1.28305	1	0.400007	0.513228	0.513228	MAZ_+_+
5258	MAZ_+_(4190r)	MAZ_+_(1732g)	MAZ	False	chr8:42152051-42152551	PLAT	0.09967	0.326398	0.0325321	0.0325321	1.28305	1	0.400007	0.513228	0.513228	MAZ_+_+
5259	MAZ_+_(4190r)	MAZ_+_(1732g)	MAZ	False	chr17:73283670-73284170	CDC42EP4	0.0381301	0.300431	0.0114555	0.0114555	0.877374	1	0.314657	0.276072	0.276072	MAZ_+_+
5260	MAZ_+_(4190r)	MAZ_+_(1732g)	MAZ	False	chr17:73305042-73305542	CDC42EP4	0.0493952	0.299612	0.0147994	0.0147994	0.877374	1	0.314657	0.276072	0.276072	MAZ_+_+
5261	MAZ_+_(4190r)	MAZ_+_(1732g)	MAZ	False	chr17:73310234-73310734	CDC42EP4	0.019786	0.236235	0.00467414	0.00467414	0.877374	1	0.314657	0.276072	0.276072	MAZ_+_+
5262	MAZ_+_(4190r)	MAZ_+_(1732g)	MAZ	False	chr17:73156154-73156654	CDC42EP4	0.0295883	0.239645	0.00709067	0.00709067	0.877374	1	0.314657	0.276072	0.276072	MAZ_+_+
5263	MAZ_+_(4190r)	MAZ_+_(1732g)	MAZ	False	chr17:73338083-73338583	CDC42EP4	0.0290343	0.289192	0.0083965	0.0083965	0.877374	1	0.314657	0.276072	0.276072	MAZ_+_+
5264	MAZ_+_(4190r)	MAZ_+_(1732g)	MAZ	False	chr17:73365218-73365718	CDC42EP4	0.0345243	0.366069	0.0126383	0.0126383	0.877374	1	0.314657	0.276072	0.276072	MAZ_+_+
5265	MAZ_+_(4190r)	MAZ_+_(1732g)	MAZ	False	chr3:46888698-46889198	CCDC12	0.0148974	0.135281	0.00201534	0.00201534	6.65477	1	0.36853	2.45248	2.45248	MAZ_+_+
5266	MAZ_+_(4190r)	MAZ_+_(1732g)	MAZ	False	chr15:42549071-42549571	ZNF106	0.0499363	0.524682	0.0262007	0.0262007	0.980596	1	0.350094	0.343301	0.343301	MAZ_+_+
5267	MAZ_+_(4190r)	MAZ_+_(1732g)	MAZ	False	chr15:42595569-42596069	ZNF106	0.0189559	0.0936377	0.00177499	0.00177499	0.980596	1	0.350094	0.343301	0.343301	MAZ_+_+
5268	MAZ_+_(4190r)	MAZ_+_(1732g)	MAZ	False	chr15:42457408-42457908	ZNF106	0.115963	0.437063	0.0506834	0.0506834	0.980596	1	0.350094	0.343301	0.343301	MAZ_+_+
5269	MAZ_+_(4190r)	MAZ_+_(1732g)	MAZ	False	chr15:42273922-42274422	ZNF106	0.00257794	0.126094	0.000325061	0.000325061	0.980596	1	0.350094	0.343301	0.343301	MAZ_+_+
5270	MAZ_+_(4190r)	MAZ_+_(1732g)	MAZ	False	chr12:21774670-21775170	LDHB	0.152313	0.306367	0.0466637	0.0466637	19.379	1	0.628892	12.1873	12.1873	MAZ_+_+
5271	MAZ_+_(4190r)	MAZ_+_(1732g)	MAZ	False	chr14:94130012-94130512	DDX24	0.0123748	0.111583	0.00138081	0.00138081	1.43483	1	0.518945	0.744596	0.744596	MAZ_+_+
5272	MAZ_+_(4190r)	MAZ_+_(1732g)	MAZ	False	chr14:94048619-94049119	DDX24	0.0108345	0.0638876	0.000692191	0.000692191	1.43483	1	0.518945	0.744596	0.744596	MAZ_+_+
5273	MAZ_+_(4190r)	MAZ_+_(1732g)	MAZ	False	chr8:143975990-143976490	PUF60	0.024638	0.176271	0.00434298	0.00434298	15.4572	1	0.577881	8.93241	8.93241	MAZ_+_+
5274	MAZ_+_(4190r)	MAZ_+_(1732g)	MAZ	False	chr8:143905938-143906438	PUF60	0.0216929	0.267909	0.00581173	0.00581173	15.4572	1	0.577881	8.93241	8.93241	MAZ_+_+
5275	MAZ_+_(4190r)	MAZ_+_(1732g)	MAZ	False	chr8:143733635-143734135	PUF60	0.0279715	0.247349	0.0069187	0.0069187	15.4572	1	0.577881	8.93241	8.93241	MAZ_+_+
5276	MAZ_+_(4190r)	MAZ_+_(1732g)	MAZ	False	chr8:143771006-143771506	PUF60	0.0145606	0.117997	0.00171811	0.00171811	15.4572	1	0.577881	8.93241	8.93241	MAZ_+_+
5277	MAZ_+_(4190r)	MAZ_+_(1732g)	MAZ	False	chr8:143824367-143824867	PUF60	0.0233417	0.29848	0.00696705	0.00696705	15.4572	1	0.577881	8.93241	8.93241	MAZ_+_+
5278	MAZ_+_(4190r)	MAZ_+_(1732g)	MAZ	False	chr1:153945809-153946309	SLC39A1	0.0356659	0.134957	0.00481335	0.00481335	4.07522	1	0.371132	1.51245	1.51245	MAZ_+_+
5279	MAZ_+_(4190r)	MAZ_+_(1732g)	MAZ	False	chr1:153921736-153922236	SLC39A1	0.0192321	0.241375	0.00464215	0.00464215	4.07522	1	0.371132	1.51245	1.51245	MAZ_+_+
5280	MAZ_+_(4190r)	MAZ_+_(1732g)	MAZ	False	chr1:153976935-153977435	SLC39A1	0.0131958	0.227054	0.00299616	0.00299616	4.07522	1	0.371132	1.51245	1.51245	MAZ_+_+
5281	MAZ_+_(4190r)	MAZ_+_(1732g)	MAZ	False	chr1:153928980-153929480	SLC39A1	0.0445328	0.178643	0.00795547	0.00795547	4.07522	1	0.371132	1.51245	1.51245	MAZ_+_+
5282	MAZ_+_(4190r)	MAZ_+_(1732g)	MAZ	False	chr1:153963927-153964427	SLC39A1	0.0466374	0.192785	0.00899101	0.00899101	4.07522	1	0.371132	1.51245	1.51245	MAZ_+_+
5283	MAZ_+_(4190r)	MAZ_+_(1732g)	MAZ	False	chr1:153968041-153968541	SLC39A1	0.0292358	0.276274	0.00807707	0.00807707	4.07522	1	0.371132	1.51245	1.51245	MAZ_+_+
5284	MAZ_+_(4190r)	MAZ_+_(1732g)	MAZ	False	chr16:30010823-30011323	CDIPT	0.0174511	0.171479	0.0029925	0.0029925	1.49033	1	0.261566	0.389821	0.389821	MAZ_+_+
5285	MAZ_+_(4190r)	MAZ_+_(1732g)	MAZ	False	chr16:29809606-29810106	CDIPT	0.0206464	0.0716565	0.00147945	0.00147945	1.49033	1	0.261566	0.389821	0.389821	MAZ_+_+
5286	MAZ_+_(4190r)	MAZ_+_(1732g)	MAZ	False	chr16:29974014-29974514	CDIPT	0.0207867	0.168971	0.00351233	0.00351233	1.49033	1	0.261566	0.389821	0.389821	MAZ_+_+
5287	MAZ_+_(4190r)	MAZ_+_(1732g)	MAZ	False	chr16:29900369-29900869	CDIPT	0.0271853	0.0681797	0.00185348	0.00185348	1.49033	1	0.261566	0.389821	0.389821	MAZ_+_+
5288	MAZ_+_(4190r)	MAZ_+_(1732g)	MAZ	False	chr22:44351741-44352241	RTL6	0.0582434	0.254531	0.0148248	0.0148248	0.81332	1	0.380132	0.309169	0.309169	MAZ_+_+
5289	MAZ_+_(4190r)	MAZ_+_(1732g)	MAZ	False	chr22:44382287-44382787	RTL6	0.0388323	0.0883844	0.00343217	0.00343217	0.81332	1	0.380132	0.309169	0.309169	MAZ_+_+
5290	MAZ_+_(4190r)	MAZ_+_(1732g)	MAZ	False	chr10:71767139-71767639	PSAP	0.0107884	0.187587	0.00202375	0.00202375	3.42321	1	0.556725	1.90579	1.90579	MAZ_+_+
5291	MAZ_+_(4190r)	MAZ_+_(1732g)	MAZ	False	chr10:71717680-71718180	PSAP	0.0186336	0.16591	0.00309151	0.00309151	3.42321	1	0.556725	1.90579	1.90579	MAZ_+_+
5292	MAZ_+_(4190r)	MAZ_+_(1732g)	MAZ	False	chr10:71708137-71708637	PSAP	0.0134853	0.154665	0.00208571	0.00208571	3.42321	1	0.556725	1.90579	1.90579	MAZ_+_+
5293	MAZ_+_(4190r)	MAZ_+_(1732g)	MAZ	False	chr10:102593268-102593768	ACTR1A	0.0248697	0.185207	0.00460606	0.00460606	8.69749	1	0.475641	4.13688	4.13688	MAZ_+_+
5294	MAZ_+_(4190r)	MAZ_+_(1732g)	MAZ	False	chr10:102582213-102582713	ACTR1A	0.0197514	0.158759	0.00313571	0.00313571	8.69749	1	0.475641	4.13688	4.13688	MAZ_+_+
5295	MAZ_+_(4190r)	MAZ_+_(1732g)	MAZ	False	chr11:75557963-75558463	SERPINH1	0.0282125	0.105599	0.00297922	0.00297922	3.23243	1	0.408067	1.31905	1.31905	MAZ_+_+
5296	MAZ_+_(4190r)	MAZ_+_(1732g)	MAZ	False	chr2:200585731-200586231	SGO2	0.0678141	0.363418	0.0246449	0.0246449	0.901977	1	0.46127	0.416055	0.416055	MAZ_+_+
5297	MAZ_+_(4190r)	MAZ_+_(1732g)	MAZ	False	chr2:200378576-200379076	SGO2	0.0493017	0.25729	0.0126848	0.0126848	0.901977	1	0.46127	0.416055	0.416055	MAZ_+_+
5298	MAZ_+_(4190r)	MAZ_+_(1732g)	MAZ	False	chr16:30379238-30379738	CD2BP2	0.0112431	0.121277	0.00136353	0.00136353	3.51975	1	0.379458	1.3356	1.3356	MAZ_+_+
5299	MAZ_+_(4190r)	MAZ_+_(1732g)	MAZ	False	chr16:30368371-30368871	CD2BP2	0.0147044	0.0938463	0.00137995	0.00137995	3.51975	1	0.379458	1.3356	1.3356	MAZ_+_+
5300	MAZ_+_(4190r)	MAZ_+_(1732g)	MAZ	False	chr16:30371999-30372499	CD2BP2	0.0251444	0.0625709	0.00157331	0.00157331	3.51975	1	0.379458	1.3356	1.3356	MAZ_+_+
5301	MAZ_+_(4190r)	MAZ_+_(1732g)	MAZ	False	chr16:30400690-30401190	CD2BP2	0.0113268	0.184105	0.00208532	0.00208532	3.51975	1	0.379458	1.3356	1.3356	MAZ_+_+
5302	MAZ_+_(4190r)	MAZ_+_(1732g)	MAZ	False	chr16:25225193-25225693	ZKSCAN2	0.102801	0.222197	0.0228421	0.0228421	3.20646	1	0.401175	1.28635	1.28635	MAZ_+_+
5303	MAZ_+_(4190r)	MAZ_+_(1732g)	MAZ	False	chr16:25106924-25107424	ZKSCAN2	0.10175	0.129739	0.013201	0.013201	3.20646	1	0.401175	1.28635	1.28635	MAZ_+_+
5304	MAZ_+_(4190r)	MAZ_+_(1732g)	MAZ	False	chr1:193120948-193121448	GLRX2	0.0600092	0.137966	0.00827925	0.00827925	2.07608	1	0.418106	0.86802	0.86802	MAZ_+_+
5305	MAZ_+_(4190r)	MAZ_+_(1732g)	MAZ	False	chr1:20552224-20552724	PINK1	0.0266853	0.0943414	0.00251753	0.00251753	4.45515	1	0.304936	1.35854	1.35854	MAZ_+_+
5306	MAZ_+_(4190r)	MAZ_+_(1732g)	MAZ	False	chr1:20787854-20788354	PINK1	0.0407632	0.184067	0.00750318	0.00750318	4.45515	1	0.304936	1.35854	1.35854	MAZ_+_+
5307	MAZ_+_(4190r)	MAZ_+_(1732g)	MAZ	False	chr1:20486553-20487053	PINK1	0.0445336	0.206604	0.00920083	0.00920083	4.45515	1	0.304936	1.35854	1.35854	MAZ_+_+
5308	MAZ_+_(4190r)	MAZ_+_(1732g)	MAZ	False	chr1:150235146-150235646	PLEKHO1	0.0119564	0.226045	0.00270269	0.00270269	2.05464	1	0.555737	1.14184	1.14184	MAZ_+_+
5309	MAZ_+_(4190r)	MAZ_+_(1732g)	MAZ	False	chr1:150148746-150149246	PLEKHO1	0.0121832	0.337933	0.00411711	0.00411711	2.05464	1	0.555737	1.14184	1.14184	MAZ_+_+
5310	MAZ_+_(4190r)	MAZ_+_(1732g)	MAZ	False	chr1:150269377-150269877	PLEKHO1	0.0123742	0.338139	0.00418421	0.00418421	2.05464	1	0.555737	1.14184	1.14184	MAZ_+_+
5311	MAZ_+_(4190r)	MAZ_+_(1732g)	MAZ	False	chr1:150259794-150260294	PLEKHO1	0.0169688	0.0807765	0.00137068	0.00137068	2.05464	1	0.555737	1.14184	1.14184	MAZ_+_+
5312	MAZ_+_(4190r)	MAZ_+_(1732g)	MAZ	False	chr1:150150499-150150999	PLEKHO1	0.0303202	0.327749	0.0099374	0.0099374	2.05464	1	0.555737	1.14184	1.14184	MAZ_+_+
5313	MAZ_+_(4190r)	MAZ_+_(1732g)	MAZ	False	chr11:299952-300452	RIC8A	0.0187657	0.0890142	0.00167041	0.00167041	4.00697	1	0.296904	1.18968	1.18968	MAZ_+_+
5314	MAZ_+_(4190r)	MAZ_+_(1732g)	MAZ	False	chr11:289377-289877	RIC8A	0.0191211	0.175413	0.00335409	0.00335409	4.00697	1	0.296904	1.18968	1.18968	MAZ_+_+
5315	MAZ_+_(4190r)	MAZ_+_(1732g)	MAZ	False	chr3:52834905-52835405	GNL3	0.0469506	0.121451	0.00570221	0.00570221	2.06029	1	0.435244	0.896732	0.896732	MAZ_+_+
5316	MAZ_+_(4190r)	MAZ_+_(1732g)	MAZ	False	chr3:38453004-38453504	ACVR2B	0.106017	0.356212	0.0377646	0.0377646	0.905057	1	0.431805	0.390808	0.390808	MAZ_+_+
5317	MAZ_+_(4190r)	MAZ_+_(1732g)	MAZ	False	chr3:38459090-38459590	ACVR2B	0.0681576	0.159031	0.0108392	0.0108392	0.905057	1	0.431805	0.390808	0.390808	MAZ_+_+
5318	MAZ_+_(4190r)	MAZ_+_(1732g)	MAZ	False	chr17:81253272-81253772	NDUFAF8	0.0437084	0.255223	0.0111554	0.0111554	0.720303	1	0.270776	0.195041	0.195041	MAZ_+_+
5319	MAZ_+_(4190r)	MAZ_+_(1732g)	MAZ	False	chr17:81093626-81094126	NDUFAF8	0.0177628	0.220806	0.00392212	0.00392212	0.720303	1	0.270776	0.195041	0.195041	MAZ_+_+
5320	MAZ_+_(4190r)	MAZ_+_(1732g)	MAZ	False	chr17:81166513-81167013	NDUFAF8	0.0259327	0.21555	0.00558979	0.00558979	0.720303	1	0.270776	0.195041	0.195041	MAZ_+_+
5321	MAZ_+_(4190r)	MAZ_+_(1732g)	MAZ	False	chr17:81390663-81391163	NDUFAF8	0.0132842	0.187011	0.0024843	0.0024843	0.720303	1	0.270776	0.195041	0.195041	MAZ_+_+
5322	MAZ_+_(4190r)	MAZ_+_(1732g)	MAZ	False	chr22:21000370-21000870	CRKL	0.0280372	0.372432	0.010442	0.010442	0.716904	1	0.395505	0.283539	0.283539	MAZ_+_+
5323	MAZ_+_(4190r)	MAZ_+_(1732g)	MAZ	False	chr22:20979255-20979755	CRKL	0.016085	0.141391	0.00227426	0.00227426	0.716904	1	0.395505	0.283539	0.283539	MAZ_+_+
5324	MAZ_+_(4190r)	MAZ_+_(1732g)	MAZ	False	chr12:53336222-53336722	PRR13	0.0159277	0.133	0.00211837	0.00211837	3.79139	1	0.290747	1.10234	1.10234	MAZ_+_+
5325	MAZ_+_(4190r)	MAZ_+_(1732g)	MAZ	False	chr12:53496203-53496703	PRR13	0.0426552	0.217645	0.00928367	0.00928367	3.79139	1	0.290747	1.10234	1.10234	MAZ_+_+
5326	MAZ_+_(4190r)	MAZ_+_(1732g)	MAZ	False	chr12:53498823-53499323	PRR13	0.0120592	0.145402	0.00175343	0.00175343	3.79139	1	0.290747	1.10234	1.10234	MAZ_+_+
5327	MAZ_+_(4190r)	MAZ_+_(1732g)	MAZ	False	chr12:53345735-53346235	PRR13	0.0143871	0.138838	0.00199747	0.00199747	3.79139	1	0.290747	1.10234	1.10234	MAZ_+_+
5328	MAZ_+_(4190r)	MAZ_+_(1732g)	MAZ	False	chr12:53421440-53421940	PRR13	0.00555727	0.180574	0.0010035	0.0010035	3.79139	1	0.290747	1.10234	1.10234	MAZ_+_+
5329	MAZ_+_(4190r)	MAZ_+_(1732g)	MAZ	False	chr9:34048195-34048695	DCAF12	0.0321278	0.221384	0.00711258	0.00711258	0.90599	1	0.395411	0.358239	0.358239	MAZ_+_+
5330	MAZ_+_(4190r)	MAZ_+_(1732g)	MAZ	False	chr9:34252853-34253353	DCAF12	0.0679974	0.335405	0.0228066	0.0228066	0.90599	1	0.395411	0.358239	0.358239	MAZ_+_+
5331	MAZ_+_(4190r)	MAZ_+_(1732g)	MAZ	False	chr14:102540197-102540697	ANKRD9	0.0251002	0.120807	0.00303229	0.00303229	0.968215	1	0.328465	0.318025	0.318025	MAZ_+_+
5332	MAZ_+_(4190r)	MAZ_+_(1732g)	MAZ	False	chr14:102544318-102544818	ANKRD9	0.0229625	0.104424	0.00239783	0.00239783	0.968215	1	0.328465	0.318025	0.318025	MAZ_+_+
5333	MAZ_+_(4190r)	MAZ_+_(1732g)	MAZ	False	chr14:102544828-102545328	ANKRD9	0.0453361	0.181568	0.0082316	0.0082316	0.968215	1	0.328465	0.318025	0.318025	MAZ_+_+
5334	MAZ_+_(4190r)	MAZ_+_(1732g)	MAZ	False	chr14:102555147-102555647	ANKRD9	0.0384684	0.204773	0.0078773	0.0078773	0.968215	1	0.328465	0.318025	0.318025	MAZ_+_+
5335	MAZ_+_(4190r)	MAZ_+_(1732g)	MAZ	False	chr1:1356054-1356554	AURKAIP1	0.0224158	0.114534	0.00256737	0.00256737	2.22134	1	0.276809	0.614885	0.614885	MAZ_+_+
5336	MAZ_+_(4190r)	MAZ_+_(1732g)	MAZ	False	chr1:1299396-1299896	AURKAIP1	0.0246826	0.283842	0.00700597	0.00700597	2.22134	1	0.276809	0.614885	0.614885	MAZ_+_+
5337	MAZ_+_(4190r)	MAZ_+_(1732g)	MAZ	False	chr1:1419925-1420425	AURKAIP1	0.0404993	0.220687	0.00893765	0.00893765	2.22134	1	0.276809	0.614885	0.614885	MAZ_+_+
5338	MAZ_+_(4190r)	MAZ_+_(1732g)	MAZ	False	chr9:37412469-37412969	GRHPR	0.0673034	0.116743	0.00785719	0.00785719	0.902201	1	0.388354	0.350374	0.350374	MAZ_+_+
5339	MAZ_+_(4190r)	MAZ_+_(1732g)	MAZ	False	chr10:133261911-133262411	ECHS1	0.0253773	0.0605126	0.00153565	0.00153565	1.35528	1	0.209542	0.283988	0.283988	MAZ_+_+
5340	MAZ_+_(4190r)	MAZ_+_(1732g)	MAZ	False	chr10:133324459-133324959	ECHS1	0.0228525	0.0982293	0.00224478	0.00224478	1.35528	1	0.209542	0.283988	0.283988	MAZ_+_+
5341	MAZ_+_(4190r)	MAZ_+_(1732g)	MAZ	False	chr10:133237738-133238238	ECHS1	0.0040304	0.118231	0.000476519	0.000476519	1.35528	1	0.209542	0.283988	0.283988	MAZ_+_+
5342	MAZ_+_(4190r)	MAZ_+_(1732g)	MAZ	False	chr1:46166964-46167464	POMGNT1	0.0272527	0.185005	0.0050419	0.0050419	2.30437	1	0.317068	0.730641	0.730641	MAZ_+_+
5343	MAZ_+_(4190r)	MAZ_+_(1732g)	MAZ	False	chr1:46223398-46223898	POMGNT1	0.0209083	0.065751	0.00137474	0.00137474	2.30437	1	0.317068	0.730641	0.730641	MAZ_+_+
5344	MAZ_+_(4190r)	MAZ_+_(1732g)	MAZ	False	chr4:119151055-119151555	C4orf3	0.132081	0.155516	0.0205407	0.0205407	11.0049	1	0.419573	4.61734	4.61734	MAZ_+_+
5345	MAZ_+_(4190r)	MAZ_+_(1732g)	MAZ	False	chr1:228081740-228082240	GUK1	0.0245497	0.267404	0.00656467	0.00656467	1.97198	1	0.373774	0.737076	0.737076	MAZ_+_+
5346	MAZ_+_(4190r)	MAZ_+_(1732g)	MAZ	False	chr20:63847581-63848081	SLC2A4RG	0.0328966	0.275844	0.00907432	0.00907432	2.36096	1	0.230721	0.544723	0.544723	MAZ_+_+
5347	MAZ_+_(4190r)	MAZ_+_(1732g)	MAZ	False	chr20:63642461-63642961	SLC2A4RG	0.0270459	0.300357	0.0081234	0.0081234	2.36096	1	0.230721	0.544723	0.544723	MAZ_+_+
5348	MAZ_+_(4190r)	MAZ_+_(1732g)	MAZ	False	chr20:63651802-63652302	SLC2A4RG	0.0188768	0.219262	0.00413896	0.00413896	2.36096	1	0.230721	0.544723	0.544723	MAZ_+_+
5349	MAZ_+_(4190r)	MAZ_+_(1732g)	MAZ	False	chr13:30466744-30467244	HMGB1	0.0298767	0.586469	0.0175218	0.0175218	11.9895	1	0.71235	8.54069	8.54069	MAZ_+_+
5350	MAZ_+_(4190r)	MAZ_+_(1732g)	MAZ	False	chr13:30395084-30395584	HMGB1	0.0350079	0.617035	0.0216011	0.0216011	11.9895	1	0.71235	8.54069	8.54069	MAZ_+_+
5351	MAZ_+_(4190r)	MAZ_+_(1732g)	MAZ	False	chr13:30615964-30616464	HMGB1	0.0164694	0.537031	0.00884455	0.00884455	11.9895	1	0.71235	8.54069	8.54069	MAZ_+_+
5352	MAZ_+_(4190r)	MAZ_+_(1732g)	MAZ	False	chr19:18610746-18611246	FKBP8	0.012076	0.239278	0.00288951	0.00288951	1.3319	1	0.474989	0.632638	0.632638	MAZ_+_+
5353	MAZ_+_(4190r)	MAZ_+_(1732g)	MAZ	False	chr19:18596621-18597121	FKBP8	0.0259042	0.286792	0.00742914	0.00742914	1.3319	1	0.474989	0.632638	0.632638	MAZ_+_+
5354	MAZ_+_(4190r)	MAZ_+_(1732g)	MAZ	False	chr19:18415034-18415534	FKBP8	0.0149563	0.293486	0.00438945	0.00438945	1.3319	1	0.474989	0.632638	0.632638	MAZ_+_+
5355	MAZ_+_(4190r)	MAZ_+_(1732g)	MAZ	False	chr15:77028046-77028546	RCN2	0.034544	0.340277	0.0117545	0.0117545	5.90767	1	0.536678	3.17051	3.17051	MAZ_+_+
5356	MAZ_+_(4190r)	MAZ_+_(1732g)	MAZ	False	chr11:119316306-119316806	NLRX1	0.00954814	0.214955	0.00205242	0.00205242	2.09634	1	0.30763	0.644896	0.644896	MAZ_+_+
5357	MAZ_+_(4190r)	MAZ_+_(1732g)	MAZ	False	chr11:119144788-119145288	NLRX1	0.0153945	0.217435	0.00334731	0.00334731	2.09634	1	0.30763	0.644896	0.644896	MAZ_+_+
5358	MAZ_+_(4190r)	MAZ_+_(1732g)	MAZ	False	chr11:119196819-119197319	NLRX1	0.0146762	0.274708	0.00403167	0.00403167	2.09634	1	0.30763	0.644896	0.644896	MAZ_+_+
5359	MAZ_+_(4190r)	MAZ_+_(1732g)	MAZ	False	chr10:118959075-118959575	EIF3A	0.0518231	0.250218	0.0129671	0.0129671	1.9336	1	0.56838	1.09902	1.09902	MAZ_+_+
5360	MAZ_+_(4190r)	MAZ_+_(1732g)	MAZ	False	chr10:119206140-119206640	EIF3A	0.0115872	0.344372	0.0039903	0.0039903	1.9336	1	0.56838	1.09902	1.09902	MAZ_+_+
5361	MAZ_+_(4190r)	MAZ_+_(1732g)	MAZ	False	chr16:87317670-87318170	MAP1LC3B	0.0310243	0.342227	0.0106174	0.0106174	0.938499	1	0.457817	0.429661	0.429661	MAZ_+_+
5362	MAZ_+_(4190r)	MAZ_+_(1732g)	MAZ	False	chrX:101418021-101418521	RPL36A	0.209436	0.143294	0.0300108	0.0300108	2.49487	1	0.348426	0.869276	0.869276	MAZ_+_+
5363	MAZ_+_(4190r)	MAZ_+_(1732g)	MAZ	False	chr12:124904621-124905121	UBC	0.0241042	0.0737075	0.00177666	0.00177666	0.673462	1	0.269038	0.181187	0.181187	MAZ_+_+
5364	MAZ_+_(4190r)	MAZ_+_(1732g)	MAZ	False	chr12:124838135-124838635	UBC	0.110997	0.0744668	0.00826556	0.00826556	0.673462	1	0.269038	0.181187	0.181187	MAZ_+_+
5365	MAZ_+_(4190r)	MAZ_+_(1732g)	MAZ	False	chr1:169486376-169486876	CCDC181	0.133058	0.106847	0.0142168	0.0142168	0.642471	1	0.177914	0.114304	0.114304	MAZ_+_+
5366	MAZ_+_(4190r)	MAZ_+_(1732g)	MAZ	False	chr3:9248460-9248960	THUMPD3	0.0435009	0.298311	0.0129768	0.0129768	1.10164	1	0.468862	0.516515	0.516515	MAZ_+_+
5367	MAZ_+_(4190r)	MAZ_+_(1732g)	MAZ	False	chr11:46918925-46919425	CKAP5	0.0629463	0.447812	0.0281881	0.0281881	2.20573	1	0.531602	1.17257	1.17257	MAZ_+_+
5368	MAZ_+_(4190r)	MAZ_+_(1732g)	MAZ	False	chr11:46916663-46917163	CKAP5	0.0268388	0.353641	0.0094913	0.0094913	2.20573	1	0.531602	1.17257	1.17257	MAZ_+_+
5369	MAZ_+_(4190r)	MAZ_+_(1732g)	MAZ	False	chr19:18435388-18435888	SSBP4	0.0317358	0.277805	0.00881638	0.00881638	1.77012	1	0.299394	0.529963	0.529963	MAZ_+_+
5370	MAZ_+_(4190r)	MAZ_+_(1732g)	MAZ	False	chr19:35115022-35115522	FXYD1	0.0175711	0.0827216	0.00145351	0.00145351	1.32535	1	0.306708	0.406496	0.406496	MAZ_+_+
5371	MAZ_+_(4190r)	MAZ_+_(1732g)	MAZ	False	chr19:35134508-35135008	FXYD1	0.0150782	0.125517	0.00189256	0.00189256	1.32535	1	0.306708	0.406496	0.406496	MAZ_+_+
5372	MAZ_+_(4190r)	MAZ_+_(1732g)	MAZ	False	chr19:35290589-35291089	FXYD1	0.0238485	0.112555	0.00268426	0.00268426	1.32535	1	0.306708	0.406496	0.406496	MAZ_+_+
5373	MAZ_+_(4190r)	MAZ_+_(1732g)	MAZ	False	chr19:35003239-35003739	FXYD1	0.0450565	0.104483	0.00470762	0.00470762	1.32535	1	0.306708	0.406496	0.406496	MAZ_+_+
5374	MAZ_+_(4190r)	MAZ_+_(1732g)	MAZ	False	chr19:10269410-10269910	EIF3G	0.0384725	0.102232	0.00393313	0.00393313	1.63073	1	0.313941	0.511952	0.511952	MAZ_+_+
5375	MAZ_+_(4190r)	MAZ_+_(1732g)	MAZ	False	chr19:10105004-10105504	EIF3G	0.0294094	0.0534673	0.00157244	0.00157244	1.63073	1	0.313941	0.511952	0.511952	MAZ_+_+
5376	MAZ_+_(4190r)	MAZ_+_(1732g)	MAZ	False	chr1:161166825-161167325	PFDN2	0.0158109	0.118484	0.00187333	0.00187333	2.28692	1	0.275823	0.630787	0.630787	MAZ_+_+
5377	MAZ_+_(4190r)	MAZ_+_(1732g)	MAZ	False	chr1:161021042-161021542	PFDN2	0.0484114	0.0942054	0.00456062	0.00456062	2.28692	1	0.275823	0.630787	0.630787	MAZ_+_+
5378	MAZ_+_(4190r)	MAZ_+_(1732g)	MAZ	False	chr1:67429382-67429882	SERBP1	0.0468055	0.251152	0.0117553	0.0117553	1.75852	1	0.626256	1.10129	1.10129	MAZ_+_+
5379	MAZ_+_(4190r)	MAZ_+_(1732g)	MAZ	False	chr15:66565226-66565726	SNAPC5	0.0349058	0.139315	0.00486289	0.00486289	4.17214	1	0.230233	0.960564	0.960564	MAZ_+_+
5380	MAZ_+_(4190r)	MAZ_+_(1732g)	MAZ	False	chr15:66620304-66620804	SNAPC5	0.0249279	0.136723	0.00340821	0.00340821	4.17214	1	0.230233	0.960564	0.960564	MAZ_+_+
5381	MAZ_+_(4190r)	MAZ_+_(1732g)	MAZ	False	chr10:62814668-62815168	ADO	0.0395431	0.230125	0.00909986	0.00909986	1.14831	1	0.390281	0.448162	0.448162	MAZ_+_+
5382	MAZ_+_(4190r)	MAZ_+_(1732g)	MAZ	False	chr10:62816936-62817436	ADO	0.0395568	0.134375	0.00531544	0.00531544	1.14831	1	0.390281	0.448162	0.448162	MAZ_+_+
5383	MAZ_+_(4190r)	MAZ_+_(1732g)	MAZ	False	chr10:62819172-62819672	ADO	0.0560148	0.254223	0.0142403	0.0142403	1.14831	1	0.390281	0.448162	0.448162	MAZ_+_+
5384	MAZ_+_(4190r)	MAZ_+_(1732g)	MAZ	False	chr20:380809-381309	ZCCHC3	0.0391262	0.222988	0.0087247	0.0087247	1.46613	1	0.492353	0.721851	0.721851	MAZ_+_+
5385	MAZ_+_(4190r)	MAZ_+_(1732g)	MAZ	False	chr20:327641-328141	ZCCHC3	0.0108153	0.201013	0.00217402	0.00217402	1.46613	1	0.492353	0.721851	0.721851	MAZ_+_+
5386	MAZ_+_(4190r)	MAZ_+_(1732g)	MAZ	False	chr20:298472-298972	ZCCHC3	0.0103757	0.280588	0.00291128	0.00291128	1.46613	1	0.492353	0.721851	0.721851	MAZ_+_+
5387	MAZ_+_(4190r)	MAZ_+_(1732g)	MAZ	False	chr1:78003900-78004400	NEXN	0.029417	0.229137	0.00674051	0.00674051	5.53896	1	0.330793	1.83225	1.83225	MAZ_+_+
5388	MAZ_+_(4190r)	MAZ_+_(1732g)	MAZ	False	chr1:78045576-78046076	NEXN	0.0664758	0.323095	0.021478	0.021478	5.53896	1	0.330793	1.83225	1.83225	MAZ_+_+
5389	MAZ_+_(4190r)	MAZ_+_(1732g)	MAZ	False	chr1:77978075-77978575	NEXN	0.0377653	0.0579445	0.00218829	0.00218829	5.53896	1	0.330793	1.83225	1.83225	MAZ_+_+
5390	MAZ_+_(4190r)	MAZ_+_(1732g)	MAZ	False	chr1:77888286-77888786	NEXN	0.0338625	0.0570303	0.00193119	0.00193119	5.53896	1	0.330793	1.83225	1.83225	MAZ_+_+
5391	MAZ_+_(4190r)	MAZ_+_(1732g)	MAZ	False	chr3:149706900-149707400	COMMD2	0.0490962	0.290352	0.0142552	0.0142552	1.4393	1	0.427986	0.616003	0.616003	MAZ_+_+
5392	MAZ_+_(4190r)	MAZ_+_(1732g)	MAZ	False	chr3:149658643-149659143	COMMD2	0.0297312	0.208976	0.00621311	0.00621311	1.4393	1	0.427986	0.616003	0.616003	MAZ_+_+
5393	MAZ_+_(4190r)	MAZ_+_(1732g)	MAZ	False	chr3:149604428-149604928	COMMD2	0.0999806	0.380046	0.0379972	0.0379972	1.4393	1	0.427986	0.616003	0.616003	MAZ_+_+
5394	MAZ_+_(4190r)	MAZ_+_(1732g)	MAZ	False	chr16:29816578-29817078	KIF22	0.011247	0.248654	0.00279661	0.00279661	2.65738	1	0.457459	1.21565	1.21565	MAZ_+_+
5395	MAZ_+_(4190r)	MAZ_+_(1732g)	MAZ	False	chr16:29815099-29815599	KIF22	0.0428869	0.423415	0.018159	0.018159	2.65738	1	0.457459	1.21565	1.21565	MAZ_+_+
5396	MAZ_+_(4190r)	MAZ_+_(1732g)	MAZ	False	chr16:29666544-29667044	KIF22	0.0176031	0.369927	0.00651187	0.00651187	2.65738	1	0.457459	1.21565	1.21565	MAZ_+_+
5397	MAZ_+_(4190r)	MAZ_+_(1732g)	MAZ	False	chr17:81023734-81024234	CHMP6	0.0570807	0.115775	0.00660853	0.00660853	0.739382	1	0.163901	0.121185	0.121185	MAZ_+_+
5398	MAZ_+_(4190r)	MAZ_+_(1732g)	MAZ	False	chr17:81067248-81067748	CHMP6	0.032059	0.237685	0.00761994	0.00761994	0.739382	1	0.163901	0.121185	0.121185	MAZ_+_+
5399	MAZ_+_(4190r)	MAZ_+_(1732g)	MAZ	False	chr22:19149457-19149957	SLC25A1	0.0592934	0.105289	0.00624295	0.00624295	2.14786	1	0.17425	0.374264	0.374264	MAZ_+_+
5400	MAZ_+_(4190r)	MAZ_+_(1732g)	MAZ	False	chr22:19170476-19170976	SLC25A1	0.0442773	0.158977	0.0070391	0.0070391	2.14786	1	0.17425	0.374264	0.374264	MAZ_+_+
5401	MAZ_+_(4190r)	MAZ_+_(1732g)	MAZ	False	chr19:8392116-8392616	RAB11B	0.0171708	0.125497	0.00215489	0.00215489	9.0919	1	0.517065	4.7011	4.7011	MAZ_+_+
5402	MAZ_+_(4190r)	MAZ_+_(1732g)	MAZ	False	chr19:8240787-8241287	RAB11B	0.0474108	0.140241	0.00664894	0.00664894	9.0919	1	0.517065	4.7011	4.7011	MAZ_+_+
5403	MAZ_+_(4190r)	MAZ_+_(1732g)	MAZ	False	chr19:8459789-8460289	RAB11B	0.0447747	0.314688	0.0140901	0.0140901	9.0919	1	0.517065	4.7011	4.7011	MAZ_+_+
5404	MAZ_+_(4190r)	MAZ_+_(1732g)	MAZ	False	chr17:75637074-75637574	H3F3B	0.0711159	0.16733	0.0118998	0.0118998	19.212	1	0.693752	13.3284	13.3284	MAZ_+_+
5405	MAZ_+_(4190r)	MAZ_+_(1732g)	MAZ	False	chr17:75835172-75835672	H3F3B	0.00810226	0.0701356	0.000568257	0.000568257	19.212	1	0.693752	13.3284	13.3284	MAZ_+_+
5406	MAZ_+_(4190r)	MAZ_+_(1732g)	MAZ	False	chr17:75652871-75653371	H3F3B	0.0124327	0.138006	0.0017158	0.0017158	19.212	1	0.693752	13.3284	13.3284	MAZ_+_+
5407	MAZ_+_(4190r)	MAZ_+_(1732g)	MAZ	False	chr17:75845142-75845642	H3F3B	0.010399	0.48825	0.00507732	0.00507732	19.212	1	0.693752	13.3284	13.3284	MAZ_+_+
5408	MAZ_+_(4190r)	MAZ_+_(1732g)	MAZ	False	chr1:227945275-227945775	ARF1	0.0158696	0.397938	0.00631512	0.00631512	2.50848	1	0.576119	1.44518	1.44518	MAZ_+_+
5409	MAZ_+_(4190r)	MAZ_+_(1732g)	MAZ	False	chr1:227941920-227942420	ARF1	0.0206498	0.314944	0.00650353	0.00650353	2.50848	1	0.576119	1.44518	1.44518	MAZ_+_+
5410	MAZ_+_(4190r)	MAZ_+_(1732g)	MAZ	False	chr21:28992224-28992724	CCT8	0.0257767	0.181734	0.00468449	0.00468449	11.4359	1	0.489665	5.59978	5.59978	MAZ_+_+
5411	MAZ_+_(4190r)	MAZ_+_(1732g)	MAZ	False	chr1:150150499-150150999	ANP32E	0.0236596	0.487368	0.0115309	0.0115309	5.35096	1	0.617078	3.30196	3.30196	MAZ_+_+
5412	MAZ_+_(4190r)	MAZ_+_(1732g)	MAZ	False	chr1:150148746-150149246	ANP32E	0.0320716	0.46257	0.0148353	0.0148353	5.35096	1	0.617078	3.30196	3.30196	MAZ_+_+
5413	MAZ_+_(4190r)	MAZ_+_(1732g)	MAZ	False	chr17:82015894-82016394	RAC3	0.0138557	0.21841	0.00302623	0.00302623	6.331	1	0.379899	2.40514	2.40514	MAZ_+_+
5414	MAZ_+_(4190r)	MAZ_+_(1732g)	MAZ	False	chr17:81952507-81953007	RAC3	0.0179648	0.0695399	0.00124927	0.00124927	6.331	1	0.379899	2.40514	2.40514	MAZ_+_+
5415	MAZ_+_(4190r)	MAZ_+_(1732g)	MAZ	False	chr17:82097204-82097704	RAC3	0.0420678	0.286825	0.0120661	0.0120661	6.331	1	0.379899	2.40514	2.40514	MAZ_+_+
5416	MAZ_+_(4190r)	MAZ_+_(1732g)	MAZ	False	chr17:82012206-82012706	RAC3	0.0317063	0.109433	0.00346972	0.00346972	6.331	1	0.379899	2.40514	2.40514	MAZ_+_+
5417	MAZ_+_(4190r)	MAZ_+_(1732g)	MAZ	False	chr17:82106179-82106679	RAC3	0.0189842	0.281651	0.00534692	0.00534692	6.331	1	0.379899	2.40514	2.40514	MAZ_+_+
5418	MAZ_+_(4190r)	MAZ_+_(1732g)	MAZ	False	chr19:10701846-10702346	ILF3	0.00948327	0.217512	0.00206272	0.00206272	2.6112	1	0.581138	1.51747	1.51747	MAZ_+_+
5419	MAZ_+_(4190r)	MAZ_+_(1732g)	MAZ	False	chr19:10567965-10568465	ILF3	0.0134997	0.460587	0.00621778	0.00621778	2.6112	1	0.581138	1.51747	1.51747	MAZ_+_+
5420	MAZ_+_(4190r)	MAZ_+_(1732g)	MAZ	False	chr19:10603290-10603790	ILF3	0.0172606	0.487522	0.00841492	0.00841492	2.6112	1	0.581138	1.51747	1.51747	MAZ_+_+
5421	MAZ_+_(4190r)	MAZ_+_(1732g)	MAZ	False	chr16:19520688-19521188	GDE1	0.0316258	0.107729	0.00340702	0.00340702	7.45002	1	0.445994	3.32266	3.32266	MAZ_+_+
5422	MAZ_+_(4190r)	MAZ_+_(1732g)	MAZ	False	chr14:22819603-22820103	OXA1L	0.0227407	0.0634615	0.00144316	0.00144316	2.88498	1	0.292688	0.844399	0.844399	MAZ_+_+
5423	MAZ_+_(4190r)	MAZ_+_(1732g)	MAZ	False	chr14:22837725-22838225	OXA1L	0.015957	0.0679661	0.00108454	0.00108454	2.88498	1	0.292688	0.844399	0.844399	MAZ_+_+
5424	MAZ_+_(4190r)	MAZ_+_(1732g)	MAZ	False	chr14:22883416-22883916	OXA1L	0.0409542	0.199871	0.00818554	0.00818554	2.88498	1	0.292688	0.844399	0.844399	MAZ_+_+
5425	MAZ_+_(4190r)	MAZ_+_(1732g)	MAZ	False	chr14:22882845-22883345	OXA1L	0.0182908	0.0957304	0.00175099	0.00175099	2.88498	1	0.292688	0.844399	0.844399	MAZ_+_+
5426	MAZ_+_(4190r)	MAZ_+_(1732g)	MAZ	False	chr22:49934095-49934595	ALG12	0.0450353	0.201467	0.00907314	0.00907314	3.16357	1	0.261075	0.82593	0.82593	MAZ_+_+
5427	MAZ_+_(4190r)	MAZ_+_(1732g)	MAZ	False	chr22:49999544-50000044	ALG12	0.0193253	0.144905	0.00280033	0.00280033	3.16357	1	0.261075	0.82593	0.82593	MAZ_+_+
5428	MAZ_+_(4190r)	MAZ_+_(1732g)	MAZ	False	chr22:49935106-49935606	ALG12	0.0409863	0.15681	0.00642708	0.00642708	3.16357	1	0.261075	0.82593	0.82593	MAZ_+_+
5429	MAZ_+_(4190r)	MAZ_+_(1732g)	MAZ	False	chr22:49942889-49943389	ALG12	0.0288424	0.190653	0.00549887	0.00549887	3.16357	1	0.261075	0.82593	0.82593	MAZ_+_+
5430	MAZ_+_(4190r)	MAZ_+_(1732g)	MAZ	False	chr12:56590989-56591489	ATP5F1B	0.0317814	0.362241	0.0115125	0.0115125	4.21345	1	0.467758	1.97088	1.97088	MAZ_+_+
5431	MAZ_+_(4190r)	MAZ_+_(1732g)	MAZ	False	chr12:56628938-56629438	ATP5F1B	0.0409855	0.369614	0.0151488	0.0151488	4.21345	1	0.467758	1.97088	1.97088	MAZ_+_+
5432	MAZ_+_(4190r)	MAZ_+_(1732g)	MAZ	False	chr19:36114302-36114802	WDR62	0.0345779	0.274173	0.00948032	0.00948032	0.792226	1	0.352346	0.279138	0.279138	MAZ_+_+
5433	MAZ_+_(4190r)	MAZ_+_(1732g)	MAZ	False	chr19:36140973-36141473	WDR62	0.0625445	0.28527	0.0178421	0.0178421	0.792226	1	0.352346	0.279138	0.279138	MAZ_+_+
5434	MAZ_+_(4190r)	MAZ_+_(1732g)	MAZ	False	chr19:36215732-36216232	WDR62	0.0130328	0.334418	0.00435841	0.00435841	0.792226	1	0.352346	0.279138	0.279138	MAZ_+_+
5435	MAZ_+_(4190r)	MAZ_+_(1732g)	MAZ	False	chr19:54160233-54160733	RPS9	0.0274576	0.214213	0.00588179	0.00588179	1.58495	1	0.386423	0.612462	0.612462	MAZ_+_+
5436	MAZ_+_(4190r)	MAZ_+_(1732g)	MAZ	False	chr19:54188412-54188912	RPS9	0.0107597	0.16599	0.00178601	0.00178601	1.58495	1	0.386423	0.612462	0.612462	MAZ_+_+
5437	MAZ_+_(4190r)	MAZ_+_(1732g)	MAZ	False	chr10:31927228-31927728	KIF5B	0.075703	0.461181	0.0349128	0.0349128	0.675669	1	0.574036	0.387858	0.387858	MAZ_+_+
5438	MAZ_+_(4190r)	MAZ_+_(1732g)	MAZ	False	chr12:56257335-56257835	CNPY2	0.0481563	0.363123	0.0174867	0.0174867	0.819225	1	0.521528	0.427248	0.427248	MAZ_+_+
5439	MAZ_+_(4190r)	MAZ_+_(1732g)	MAZ	False	chr12:56160397-56160897	CNPY2	0.0318361	0.399208	0.0127092	0.0127092	0.819225	1	0.521528	0.427248	0.427248	MAZ_+_+
5440	MAZ_+_(4190r)	MAZ_+_(1732g)	MAZ	False	chrX:153829694-153830194	NAA10	0.0312546	0.208151	0.00650568	0.00650568	1.85553	1	0.284998	0.528822	0.528822	MAZ_+_+
5441	MAZ_+_(4190r)	MAZ_+_(1732g)	MAZ	False	chrX:153878753-153879253	NAA10	0.0350108	0.145871	0.00510708	0.00510708	1.85553	1	0.284998	0.528822	0.528822	MAZ_+_+
5442	MAZ_+_(4190r)	MAZ_+_(1732g)	MAZ	False	chrX:153926085-153926585	NAA10	0.020801	0.1901	0.00395428	0.00395428	1.85553	1	0.284998	0.528822	0.528822	MAZ_+_+
5443	MAZ_+_(4190r)	MAZ_+_(1732g)	MAZ	False	chr1:151993017-151993517	S100A10	0.0609364	0.139629	0.00850847	0.00850847	3.48711	1	0.329162	1.14783	1.14783	MAZ_+_+
5444	MAZ_+_(4190r)	MAZ_+_(1732g)	MAZ	False	chr1:151994162-151994662	S100A10	0.015029	0.0520397	0.000782103	0.000782103	3.48711	1	0.329162	1.14783	1.14783	MAZ_+_+
5445	MAZ_+_(4190r)	MAZ_+_(1732g)	MAZ	False	chr1:152034499-152034999	S100A10	0.0439199	0.112237	0.00492944	0.00492944	3.48711	1	0.329162	1.14783	1.14783	MAZ_+_+
5446	MAZ_+_(4190r)	MAZ_+_(1732g)	MAZ	False	chr1:151992368-151992868	S100A10	0.0445315	0.0548666	0.00244329	0.00244329	3.48711	1	0.329162	1.14783	1.14783	MAZ_+_+
5447	MAZ_+_(4190r)	MAZ_+_(1732g)	MAZ	False	chr11:125625962-125626462	EI24	0.0322191	0.314696	0.0101392	0.0101392	9.93939	1	0.629055	6.25242	6.25242	MAZ_+_+
5448	MAZ_+_(4190r)	MAZ_+_(1732g)	MAZ	False	chr11:125517061-125517561	EI24	0.0722803	0.249038	0.0180005	0.0180005	9.93939	1	0.629055	6.25242	6.25242	MAZ_+_+
5449	MAZ_+_(4190r)	MAZ_+_(1732g)	MAZ	False	chr11:125433381-125433881	EI24	0.0545914	0.301021	0.0164331	0.0164331	9.93939	1	0.629055	6.25242	6.25242	MAZ_+_+
5450	MAZ_+_(4190r)	MAZ_+_(1732g)	MAZ	False	chr16:28277655-28278155	SBK1	0.0901702	0.236213	0.0212994	0.0212994	2.71826	1	0.446225	1.21296	1.21296	MAZ_+_+
5451	MAZ_+_(4190r)	MAZ_+_(1732g)	MAZ	False	chr16:28321590-28322090	SBK1	0.0900015	0.290149	0.0261138	0.0261138	2.71826	1	0.446225	1.21296	1.21296	MAZ_+_+
5452	MAZ_+_(4190r)	MAZ_+_(1732g)	MAZ	False	chr9:128243082-128243582	URM1	0.0308268	0.280876	0.00865851	0.00865851	0.661349	1	0.25844	0.170919	0.170919	MAZ_+_+
5453	MAZ_+_(4190r)	MAZ_+_(1732g)	MAZ	False	chr9:128341347-128341847	URM1	0.0483769	0.276626	0.0133823	0.0133823	0.661349	1	0.25844	0.170919	0.170919	MAZ_+_+
5454	MAZ_+_(4190r)	MAZ_+_(1732g)	MAZ	False	chr9:128245718-128246218	URM1	0.0307202	0.0578445	0.001777	0.001777	0.661349	1	0.25844	0.170919	0.170919	MAZ_+_+
5455	MAZ_+_(4190r)	MAZ_+_(1732g)	MAZ	False	chr10:100481450-100481950	NDUFB8	0.0283201	0.10831	0.00306735	0.00306735	1.35477	1	0.285102	0.386246	0.386246	MAZ_+_+
5456	MAZ_+_(4190r)	MAZ_+_(1732g)	MAZ	False	chr10:100655023-100655523	NDUFB8	0.0268162	0.126638	0.00339595	0.00339595	1.35477	1	0.285102	0.386246	0.386246	MAZ_+_+
5457	MAZ_+_(4190r)	MAZ_+_(1732g)	MAZ	False	chr10:100654414-100654914	NDUFB8	0.0117105	0.178856	0.0020945	0.0020945	1.35477	1	0.285102	0.386246	0.386246	MAZ_+_+
5458	MAZ_+_(4190r)	MAZ_+_(1732g)	MAZ	False	chr11:818682-819182	CHID1	0.0120341	0.104356	0.00125583	0.00125583	4.44521	1	0.364657	1.62098	1.62098	MAZ_+_+
5459	MAZ_+_(4190r)	MAZ_+_(1732g)	MAZ	False	chr11:862815-863315	CHID1	0.0192535	0.144947	0.00279073	0.00279073	4.44521	1	0.364657	1.62098	1.62098	MAZ_+_+
5460	MAZ_+_(4190r)	MAZ_+_(1732g)	MAZ	False	chr11:726241-726741	CHID1	0.0114652	0.138151	0.00158393	0.00158393	4.44521	1	0.364657	1.62098	1.62098	MAZ_+_+
5461	MAZ_+_(4190r)	MAZ_+_(1732g)	MAZ	False	chr15:66620304-66620804	RPL4	0.0446274	0.348166	0.0155377	0.0155377	5.54606	1	0.588478	3.26373	3.26373	MAZ_+_+
5462	MAZ_+_(4190r)	MAZ_+_(1732g)	MAZ	False	chr15:66654804-66655304	RPL4	0.0468558	0.363127	0.0170146	0.0170146	5.54606	1	0.588478	3.26373	3.26373	MAZ_+_+
5463	MAZ_+_(4190r)	MAZ_+_(1732g)	MAZ	False	chr15:66673504-66674004	RPL4	0.0141791	0.192585	0.00273069	0.00273069	5.54606	1	0.588478	3.26373	3.26373	MAZ_+_+
5464	MAZ_+_(4190r)	MAZ_+_(1732g)	MAZ	False	chr15:66565226-66565726	RPL4	0.0200011	0.307323	0.00614678	0.00614678	5.54606	1	0.588478	3.26373	3.26373	MAZ_+_+
5465	MAZ_+_(4190r)	MAZ_+_(1732g)	MAZ	False	chr12:120220492-120220992	MSI1	0.0260669	0.220012	0.00573502	0.00573502	1.67063	1	0.300492	0.502011	0.502011	MAZ_+_+
5466	MAZ_+_(4190r)	MAZ_+_(1732g)	MAZ	False	chr12:120367053-120367553	MSI1	0.0195797	0.163333	0.00319802	0.00319802	1.67063	1	0.300492	0.502011	0.502011	MAZ_+_+
5467	MAZ_+_(4190r)	MAZ_+_(1732g)	MAZ	False	chr12:120402187-120402687	MSI1	0.0248125	0.290393	0.00720538	0.00720538	1.67063	1	0.300492	0.502011	0.502011	MAZ_+_+
5468	MAZ_+_(4190r)	MAZ_+_(1732g)	MAZ	False	chr12:120263004-120263504	MSI1	0.0140832	0.122218	0.00172122	0.00172122	1.67063	1	0.300492	0.502011	0.502011	MAZ_+_+
5469	MAZ_+_(4190r)	MAZ_+_(1732g)	MAZ	False	chr19:23074917-23075417	ZNF724	0.0286781	0.21277	0.00610183	0.00610183	0.88383	1	0.452801	0.4002	0.4002	MAZ_+_+
5470	MAZ_+_(4190r)	MAZ_+_(1732g)	MAZ	False	chr11:12963991-12964491	RASSF10	0.063683	0.223513	0.014234	0.014234	1.67515	1	0.166034	0.278132	0.278132	MAZ_+_+
5471	MAZ_+_(4190r)	MAZ_+_(1732g)	MAZ	False	chr4:121696051-121696551	CCNA2	0.0485028	0.314399	0.0152492	0.0152492	4.47614	1	0.537027	2.40381	2.40381	MAZ_+_+
5472	MAZ_+_(4190r)	MAZ_+_(1732g)	MAZ	False	chr1:23558280-23558780	ID3	0.0125443	0.148933	0.00186826	0.00186826	2.85101	1	0.355946	1.0148	1.0148	MAZ_+_+
5473	MAZ_+_(4190r)	MAZ_+_(1732g)	MAZ	False	chr1:23553830-23554330	ID3	0.0143556	0.204279	0.00293256	0.00293256	2.85101	1	0.355946	1.0148	1.0148	MAZ_+_+
5474	MAZ_+_(4190r)	MAZ_+_(1732g)	MAZ	False	chr1:23556621-23557121	ID3	0.0230683	0.311852	0.00719389	0.00719389	2.85101	1	0.355946	1.0148	1.0148	MAZ_+_+
5475	MAZ_+_(4190r)	MAZ_+_(1732g)	MAZ	False	chr1:23568723-23569223	ID3	0.0619201	0.452024	0.0279894	0.0279894	2.85101	1	0.355946	1.0148	1.0148	MAZ_+_+
5476	MAZ_+_(4190r)	MAZ_+_(1732g)	MAZ	False	chr6:169701171-169701671	C6orf120	0.0540954	0.203581	0.0110128	0.0110128	1.52463	1	0.389296	0.593532	0.593532	MAZ_+_+
5477	MAZ_+_(4190r)	MAZ_+_(1732g)	MAZ	False	chr22:24631320-24631820	GUCD1	0.0556244	0.160437	0.00892422	0.00892422	6.17773	1	0.389451	2.40592	2.40592	MAZ_+_+
5478	MAZ_+_(4190r)	MAZ_+_(1732g)	MAZ	False	chr15:40088935-40089435	SRP14	0.035171	0.252873	0.00889378	0.00889378	3.33336	1	0.420657	1.4022	1.4022	MAZ_+_+
5479	MAZ_+_(4190r)	MAZ_+_(1732g)	MAZ	False	chr15:40087202-40087702	SRP14	0.0134395	0.174259	0.00234196	0.00234196	3.33336	1	0.420657	1.4022	1.4022	MAZ_+_+
5480	MAZ_+_(4190r)	MAZ_+_(1732g)	MAZ	False	chr15:40054635-40055135	SRP14	0.0313884	0.0723176	0.00226993	0.00226993	3.33336	1	0.420657	1.4022	1.4022	MAZ_+_+
5481	MAZ_+_(4190r)	MAZ_+_(1732g)	MAZ	False	chr19:33794697-33795197	KCTD15	0.0139075	0.215416	0.00299589	0.00299589	5.81105	1	0.441493	2.56554	2.56554	MAZ_+_+
5482	MAZ_+_(4190r)	MAZ_+_(1732g)	MAZ	False	chr19:33905846-33906346	KCTD15	0.0596552	0.352955	0.0210556	0.0210556	5.81105	1	0.441493	2.56554	2.56554	MAZ_+_+
5483	MAZ_+_(4190r)	MAZ_+_(1732g)	MAZ	False	chr19:33771491-33771991	KCTD15	0.0425438	0.303217	0.0129	0.0129	5.81105	1	0.441493	2.56554	2.56554	MAZ_+_+
5484	MAZ_+_(4190r)	MAZ_+_(1732g)	MAZ	False	chr19:33883878-33884378	KCTD15	0.043887	0.246386	0.0108131	0.0108131	5.81105	1	0.441493	2.56554	2.56554	MAZ_+_+
5485	MAZ_+_(4190r)	MAZ_+_(1732g)	MAZ	False	chr6:42911651-42912151	CNPY3	0.0450586	0.225226	0.0101484	0.0101484	5.50497	1	0.251521	1.38462	1.38462	MAZ_+_+
5486	MAZ_+_(4190r)	MAZ_+_(1732g)	MAZ	False	chr6:42978454-42978954	CNPY3	0.0526119	0.213743	0.0112455	0.0112455	5.50497	1	0.251521	1.38462	1.38462	MAZ_+_+
5487	MAZ_+_(4190r)	MAZ_+_(1732g)	MAZ	False	chr8:143715952-143716452	EEF1D	0.0190459	0.0895465	0.00170549	0.00170549	10.8764	1	0.560804	6.09953	6.09953	MAZ_+_+
5488	MAZ_+_(4190r)	MAZ_+_(1732g)	MAZ	False	chr8:143733635-143734135	EEF1D	0.0276427	0.368892	0.0101972	0.0101972	10.8764	1	0.560804	6.09953	6.09953	MAZ_+_+
5489	MAZ_+_(4190r)	MAZ_+_(1732g)	MAZ	False	chr8:143431289-143431789	EEF1D	0.0329549	0.354825	0.0116932	0.0116932	10.8764	1	0.560804	6.09953	6.09953	MAZ_+_+
5490	MAZ_+_(4190r)	MAZ_+_(1732g)	MAZ	False	chr14:55129590-55130090	DLGAP5	0.0151895	0.179827	0.00273148	0.00273148	2.33381	1	0.487786	1.1384	1.1384	MAZ_+_+
5491	MAZ_+_(4190r)	MAZ_+_(1732g)	MAZ	False	chr14:55103069-55103569	DLGAP5	0.0328536	0.35543	0.0116771	0.0116771	2.33381	1	0.487786	1.1384	1.1384	MAZ_+_+
5492	MAZ_+_(4190r)	MAZ_+_(1732g)	MAZ	False	chr15:40436695-40437195	CHST14	0.0196455	0.156632	0.00307711	0.00307711	3.49935	1	0.293313	1.02641	1.02641	MAZ_+_+
5493	MAZ_+_(4190r)	MAZ_+_(1732g)	MAZ	False	chr15:40354291-40354791	CHST14	0.0211045	0.0830267	0.00175224	0.00175224	3.49935	1	0.293313	1.02641	1.02641	MAZ_+_+
5494	MAZ_+_(4190r)	MAZ_+_(1732g)	MAZ	False	chr15:40439788-40440288	CHST14	0.0373918	0.214298	0.00801301	0.00801301	3.49935	1	0.293313	1.02641	1.02641	MAZ_+_+
5495	MAZ_+_(4190r)	MAZ_+_(1732g)	MAZ	False	chr15:40519688-40520188	CHST14	0.0188732	0.224343	0.00423406	0.00423406	3.49935	1	0.293313	1.02641	1.02641	MAZ_+_+
5496	MAZ_+_(4190r)	MAZ_+_(1732g)	MAZ	False	chr15:40337962-40338462	CHST14	0.0221983	0.112975	0.00250786	0.00250786	3.49935	1	0.293313	1.02641	1.02641	MAZ_+_+
5497	MAZ_+_(4190r)	MAZ_+_(1732g)	MAZ	False	chr9:35736034-35736534	CCDC107	0.0357645	0.153742	0.00549849	0.00549849	5.28894	1	0.189115	1.00022	1.00022	MAZ_+_+
5498	MAZ_+_(4190r)	MAZ_+_(1732g)	MAZ	False	chr9:35728148-35728648	CCDC107	0.0403143	0.113162	0.00456206	0.00456206	5.28894	1	0.189115	1.00022	1.00022	MAZ_+_+
5499	MAZ_+_(4190r)	MAZ_+_(1732g)	MAZ	False	chr9:35727588-35728088	CCDC107	0.0383486	0.146652	0.00562389	0.00562389	5.28894	1	0.189115	1.00022	1.00022	MAZ_+_+
5500	MAZ_+_(4190r)	MAZ_+_(1732g)	MAZ	False	chr9:35730188-35730688	CCDC107	0.0405848	0.131976	0.00535622	0.00535622	5.28894	1	0.189115	1.00022	1.00022	MAZ_+_+
5501	MAZ_+_(4190r)	MAZ_+_(1732g)	MAZ	False	chr14:24140876-24141376	NEDD8	0.0319897	0.164546	0.00526378	0.00526378	2.82348	1	0.319563	0.902279	0.902279	MAZ_+_+
5502	MAZ_+_(4190r)	MAZ_+_(1732g)	MAZ	False	chr14:24094516-24095016	NEDD8	0.033374	0.148652	0.0049611	0.0049611	2.82348	1	0.319563	0.902279	0.902279	MAZ_+_+
5503	MAZ_+_(4190r)	MAZ_+_(1732g)	MAZ	False	chr14:24140296-24140796	NEDD8	0.0250642	0.0685492	0.00171813	0.00171813	2.82348	1	0.319563	0.902279	0.902279	MAZ_+_+
5504	MAZ_+_(4190r)	MAZ_+_(1732g)	MAZ	False	chr14:24339373-24339873	NEDD8	0.00554037	0.0753927	0.000417704	0.000417704	2.82348	1	0.319563	0.902279	0.902279	MAZ_+_+
5505	MAZ_+_(4190r)	MAZ_+_(1732g)	MAZ	False	chr14:24080881-24081381	NEDD8	0.0108268	0.104061	0.00112665	0.00112665	2.82348	1	0.319563	0.902279	0.902279	MAZ_+_+
5506	MAZ_+_(4190r)	MAZ_+_(1732g)	MAZ	False	chr10:97791902-97792402	MARVELD1	0.0406698	0.301255	0.012252	0.012252	3.25894	1	0.465084	1.51568	1.51568	MAZ_+_+
5507	MAZ_+_(4190r)	MAZ_+_(1732g)	MAZ	False	chr10:97737390-97737890	MARVELD1	0.0146188	0.242963	0.00355182	0.00355182	3.25894	1	0.465084	1.51568	1.51568	MAZ_+_+
5508	MAZ_+_(4190r)	MAZ_+_(1732g)	MAZ	False	chr10:97714560-97715060	MARVELD1	0.015312	0.112566	0.00172362	0.00172362	3.25894	1	0.465084	1.51568	1.51568	MAZ_+_+
5509	MAZ_+_(4190r)	MAZ_+_(1732g)	MAZ	False	chr10:97770947-97771447	MARVELD1	0.0431737	0.351323	0.0151679	0.0151679	3.25894	1	0.465084	1.51568	1.51568	MAZ_+_+
5510	MAZ_+_(4190r)	MAZ_+_(1732g)	MAZ	False	chr20:710011-710511	FAM110A	0.0747033	0.166637	0.0124483	0.0124483	3.14552	1	0.345652	1.08726	1.08726	MAZ_+_+
5511	MAZ_+_(4190r)	MAZ_+_(1732g)	MAZ	False	chr20:738930-739430	FAM110A	0.0459288	0.18945	0.0087012	0.0087012	3.14552	1	0.345652	1.08726	1.08726	MAZ_+_+
5512	MAZ_+_(4190r)	MAZ_+_(1732g)	MAZ	False	chr1:1430414-1430914	DVL1	0.0117871	0.155008	0.00182709	0.00182709	0.823033	1	0.201013	0.165441	0.165441	MAZ_+_+
5513	MAZ_+_(4190r)	MAZ_+_(1732g)	MAZ	False	chr2:223612999-223613499	AP1S3	0.0376018	0.0687865	0.0025865	0.0025865	0.751933	1	0.108981	0.0819465	0.0819465	MAZ_+_+
5514	MAZ_+_(4190r)	MAZ_+_(1732g)	MAZ	False	chr4:17549037-17549537	QDPR	0.0301251	0.124948	0.00376408	0.00376408	1.14036	1	0.364109	0.415214	0.415214	MAZ_+_+
5515	MAZ_+_(4190r)	MAZ_+_(1732g)	MAZ	False	chr7:6663696-6664196	ZDHHC4	0.0330557	0.120527	0.0039841	0.0039841	0.924118	1	0.254795	0.235461	0.235461	MAZ_+_+
5516	MAZ_+_(4190r)	MAZ_+_(1732g)	MAZ	False	chr7:6730042-6730542	ZDHHC4	0.0168837	0.181181	0.00305901	0.00305901	0.924118	1	0.254795	0.235461	0.235461	MAZ_+_+
5517	MAZ_+_(4190r)	MAZ_+_(1732g)	MAZ	False	chr7:6637583-6638083	ZDHHC4	0.0323349	0.222489	0.00719417	0.00719417	0.924118	1	0.254795	0.235461	0.235461	MAZ_+_+
5518	MAZ_+_(4190r)	MAZ_+_(1732g)	MAZ	False	chr7:6530981-6531481	ZDHHC4	0.0423854	0.243761	0.0103319	0.0103319	0.924118	1	0.254795	0.235461	0.235461	MAZ_+_+
5519	MAZ_+_(4190r)	MAZ_+_(1732g)	MAZ	False	chr7:6664311-6664811	ZDHHC4	0.021187	0.239297	0.00506998	0.00506998	0.924118	1	0.254795	0.235461	0.235461	MAZ_+_+
5520	MAZ_+_(4190r)	MAZ_+_(1732g)	MAZ	False	chr19:12765927-12766427	PRDX2	0.0172225	0.320575	0.00552111	0.00552111	1.89533	1	0.290131	0.549895	0.549895	MAZ_+_+
5521	MAZ_+_(4190r)	MAZ_+_(1732g)	MAZ	False	chr19:12840463-12840963	PRDX2	0.015666	0.12139	0.0019017	0.0019017	1.89533	1	0.290131	0.549895	0.549895	MAZ_+_+
5522	MAZ_+_(4190r)	MAZ_+_(1732g)	MAZ	False	chr2:231613498-231613998	NCL	0.0150589	0.555013	0.00835787	0.00835787	3.51608	1	0.644103	2.26472	2.26472	MAZ_+_+
5523	MAZ_+_(4190r)	MAZ_+_(1732g)	MAZ	False	chr1:25120208-25120708	SYF2	0.0491502	0.241226	0.0118563	0.0118563	4.805	1	0.491984	2.36398	2.36398	MAZ_+_+
5524	MAZ_+_(4190r)	MAZ_+_(1732g)	MAZ	False	chr1:25239519-25240019	SYF2	0.0960279	0.271598	0.026081	0.026081	4.805	1	0.491984	2.36398	2.36398	MAZ_+_+
5525	MAZ_+_(4190r)	MAZ_+_(1732g)	MAZ	False	chr3:47420995-47421495	PTPN23	0.0234493	0.196434	0.00460625	0.00460625	3.2114	1	0.192512	0.618233	0.618233	MAZ_+_+
5526	MAZ_+_(4190r)	MAZ_+_(1732g)	MAZ	False	chr10:84194295-84194795	GHITM	0.0921359	0.174836	0.0161086	0.0161086	10.6836	1	0.466712	4.98616	4.98616	MAZ_+_+
5527	MAZ_+_(4190r)	MAZ_+_(1732g)	MAZ	False	chr16:1379462-1379962	TSR3	0.029597	0.246153	0.00728538	0.00728538	0.807833	1	0.357896	0.28912	0.28912	MAZ_+_+
5528	MAZ_+_(4190r)	MAZ_+_(1732g)	MAZ	False	chr16:1415066-1415566	TSR3	0.017658	0.26136	0.00461509	0.00461509	0.807833	1	0.357896	0.28912	0.28912	MAZ_+_+
5529	MAZ_+_(4190r)	MAZ_+_(1732g)	MAZ	False	chr16:1278468-1278968	TSR3	0.0178461	0.243478	0.00434514	0.00434514	0.807833	1	0.357896	0.28912	0.28912	MAZ_+_+
5530	MAZ_+_(4190r)	MAZ_+_(1732g)	MAZ	False	chr19:2334911-2335411	OAZ1	0.0151525	0.100738	0.00152643	0.00152643	0.758859	1	0.352865	0.267775	0.267775	MAZ_+_+
5531	MAZ_+_(4190r)	MAZ_+_(1732g)	MAZ	False	chr19:2150354-2150854	OAZ1	0.0145111	0.16448	0.00238679	0.00238679	0.758859	1	0.352865	0.267775	0.267775	MAZ_+_+
5532	MAZ_+_(4190r)	MAZ_+_(1732g)	MAZ	False	chr19:2391219-2391719	OAZ1	0.022794	0.12924	0.00294591	0.00294591	0.758859	1	0.352865	0.267775	0.267775	MAZ_+_+
5533	MAZ_+_(4190r)	MAZ_+_(1732g)	MAZ	False	chr2:11582460-11582960	GREB1	0.0813217	0.419047	0.0340776	0.0340776	0.697377	1	0.328822	0.229313	0.229313	MAZ_+_+
5534	MAZ_+_(4190r)	MAZ_+_(1732g)	MAZ	False	chr2:11584114-11584614	GREB1	0.0194923	0.137234	0.002675	0.002675	0.697377	1	0.328822	0.229313	0.229313	MAZ_+_+
5535	MAZ_+_(4190r)	MAZ_+_(1732g)	MAZ	False	chr1:111535698-111536198	ATP5PB	0.108021	0.138765	0.0149895	0.0149895	4.56912	1	0.429077	1.96051	1.96051	MAZ_+_+
5536	MAZ_+_(4190r)	MAZ_+_(1732g)	MAZ	False	chr9:128684811-128685311	WDR34	0.028364	0.271669	0.00770561	0.00770561	4.85628	1	0.363148	1.76355	1.76355	MAZ_+_+
5537	MAZ_+_(4190r)	MAZ_+_(1732g)	MAZ	False	chr9:128703082-128703582	WDR34	0.0258925	0.112693	0.0029179	0.0029179	4.85628	1	0.363148	1.76355	1.76355	MAZ_+_+
5538	MAZ_+_(4190r)	MAZ_+_(1732g)	MAZ	False	chr9:128787497-128787997	WDR34	0.0404421	0.243817	0.0098605	0.0098605	4.85628	1	0.363148	1.76355	1.76355	MAZ_+_+
5539	MAZ_+_(4190r)	MAZ_+_(1732g)	MAZ	False	chr7:44768010-44768510	H2AFV	0.0226962	0.235748	0.00535058	0.00535058	20.4418	1	0.709585	14.5052	14.5052	MAZ_+_+
5540	MAZ_+_(4190r)	MAZ_+_(1732g)	MAZ	False	chr7:44962771-44963271	H2AFV	0.0223313	0.174684	0.00390093	0.00390093	20.4418	1	0.709585	14.5052	14.5052	MAZ_+_+
5541	MAZ_+_(4190r)	MAZ_+_(1732g)	MAZ	False	chr7:44922001-44922501	H2AFV	0.0131316	0.105077	0.00137983	0.00137983	20.4418	1	0.709585	14.5052	14.5052	MAZ_+_+
5542	MAZ_+_(4190r)	MAZ_+_(1732g)	MAZ	False	chr20:45826341-45826841	CTSA	0.0231181	0.161946	0.00374388	0.00374388	0.968891	1	0.144805	0.1403	0.1403	MAZ_+_+
5543	MAZ_+_(4190r)	MAZ_+_(1732g)	MAZ	False	chr20:45771117-45771617	CTSA	0.0179616	0.122174	0.00219444	0.00219444	0.968891	1	0.144805	0.1403	0.1403	MAZ_+_+
5544	MAZ_+_(4190r)	MAZ_+_(1732g)	MAZ	False	chr20:45828577-45829077	CTSA	0.0334007	0.192113	0.00641669	0.00641669	0.968891	1	0.144805	0.1403	0.1403	MAZ_+_+
5545	MAZ_+_(4190r)	MAZ_+_(1732g)	MAZ	False	chr20:46021691-46022191	CTSA	0.029406	0.152951	0.00449768	0.00449768	0.968891	1	0.144805	0.1403	0.1403	MAZ_+_+
5546	MAZ_+_(4190r)	MAZ_+_(1732g)	MAZ	False	chr9:136980137-136980637	SAPCD2	0.0202957	0.0727059	0.00147562	0.00147562	6.09713	1	0.469957	2.86539	2.86539	MAZ_+_+
5547	MAZ_+_(4190r)	MAZ_+_(1732g)	MAZ	False	chr9:137189050-137189550	SAPCD2	0.0115601	0.100169	0.00115796	0.00115796	6.09713	1	0.469957	2.86539	2.86539	MAZ_+_+
5548	MAZ_+_(4190r)	MAZ_+_(1732g)	MAZ	False	chr20:19977011-19977511	CRNKL1	0.0440699	0.280548	0.0123637	0.0123637	3.12499	1	0.492073	1.53772	1.53772	MAZ_+_+
5549	MAZ_+_(4190r)	MAZ_+_(1732g)	MAZ	False	chr10:128018254-128018754	MKI67	0.0343277	0.373467	0.0128203	0.0128203	2.58105	1	0.539684	1.39295	1.39295	MAZ_+_+
5550	MAZ_+_(4190r)	MAZ_+_(1732g)	MAZ	False	chr10:128062307-128062807	MKI67	0.0122994	0.324798	0.0039948	0.0039948	2.58105	1	0.539684	1.39295	1.39295	MAZ_+_+
5551	MAZ_+_(4190r)	MAZ_+_(1732g)	MAZ	False	chr10:128007115-128007615	MKI67	0.0273712	0.347672	0.00951618	0.00951618	2.58105	1	0.539684	1.39295	1.39295	MAZ_+_+
5552	MAZ_+_(4190r)	MAZ_+_(1732g)	MAZ	False	chr15:45167280-45167780	SORD	0.0247125	0.263283	0.00650637	0.00650637	0.996218	1	0.31779	0.316588	0.316588	MAZ_+_+
5553	MAZ_+_(4190r)	MAZ_+_(1732g)	MAZ	False	chr15:45197942-45198442	SORD	0.0279161	0.100655	0.0028099	0.0028099	0.996218	1	0.31779	0.316588	0.316588	MAZ_+_+
5554	MAZ_+_(4190r)	MAZ_+_(1732g)	MAZ	False	chr7:30564211-30564711	GGCT	0.0706663	0.248252	0.017543	0.017543	0.935944	1	0.354668	0.33195	0.33195	MAZ_+_+
5555	MAZ_+_(4190r)	MAZ_+_(1732g)	MAZ	False	chr12:51270090-51270590	DAZAP2	0.0726571	0.284828	0.0206948	0.0206948	0.639602	1	0.360016	0.230267	0.230267	MAZ_+_+
5556	MAZ_+_(4190r)	MAZ_+_(1732g)	MAZ	False	chr18:49560678-49561178	C18orf32	0.0400592	0.0519748	0.00208207	0.00208207	6.97348	1	0.426144	2.97171	2.97171	MAZ_+_+
5557	MAZ_+_(4190r)	MAZ_+_(1732g)	MAZ	False	chr7:33061944-33062444	RP9	0.0701028	0.399926	0.0280359	0.0280359	2.25228	1	0.38955	0.877373	0.877373	MAZ_+_+
5558	MAZ_+_(4190r)	MAZ_+_(1732g)	MAZ	False	chr12:55828836-55829336	CD63	0.0138136	0.0846057	0.00116871	0.00116871	1.95789	1	0.299316	0.586026	0.586026	MAZ_+_+
5559	MAZ_+_(4190r)	MAZ_+_(1732g)	MAZ	False	chr12:55831371-55831871	CD63	0.0143753	0.0841005	0.00120897	0.00120897	1.95789	1	0.299316	0.586026	0.586026	MAZ_+_+
5560	MAZ_+_(4190r)	MAZ_+_(1732g)	MAZ	False	chr12:55743952-55744452	CD63	0.0381382	0.101482	0.00387036	0.00387036	1.95789	1	0.299316	0.586026	0.586026	MAZ_+_+
5561	MAZ_+_(4190r)	MAZ_+_(1732g)	MAZ	False	chr10:97419136-97419636	ARHGAP19	0.0660319	0.487966	0.0322213	0.0322213	0.739879	1	0.431629	0.319353	0.319353	MAZ_+_+
5562	MAZ_+_(4190r)	MAZ_+_(1732g)	MAZ	False	chr10:97270467-97270967	ARHGAP19	0.137237	0.1544	0.0211895	0.0211895	0.739879	1	0.431629	0.319353	0.319353	MAZ_+_+
5563	MAZ_+_(4190r)	MAZ_+_(1732g)	MAZ	False	chr2:27322840-27323340	ATRAID	0.0129765	0.0765147	0.000992891	0.000992891	5.06524	1	0.19972	1.01163	1.01163	MAZ_+_+
5564	MAZ_+_(4190r)	MAZ_+_(1732g)	MAZ	False	chr2:27118334-27118834	ATRAID	0.0207159	0.0762219	0.00157901	0.00157901	5.06524	1	0.19972	1.01163	1.01163	MAZ_+_+
5565	MAZ_+_(4190r)	MAZ_+_(1732g)	MAZ	False	chr2:27250096-27250596	ATRAID	0.0337899	0.119725	0.0040455	0.0040455	5.06524	1	0.19972	1.01163	1.01163	MAZ_+_+
5566	MAZ_+_(4190r)	MAZ_+_(1732g)	MAZ	False	chrX:38805686-38806186	MID1IP1	0.251462	0.234076	0.0588612	0.0588612	1.14867	1	0.397565	0.456669	0.456669	MAZ_+_+
5567	MAZ_+_(4190r)	MAZ_+_(1732g)	MAZ	False	chr21:39347602-39348102	HMGN1	0.00812548	0.30946	0.00251451	0.00251451	3.79442	1	0.658037	2.49687	2.49687	MAZ_+_+
5568	MAZ_+_(4190r)	MAZ_+_(1732g)	MAZ	False	chr21:39385142-39385642	HMGN1	0.0264735	0.515314	0.0136422	0.0136422	3.79442	1	0.658037	2.49687	2.49687	MAZ_+_+
5569	MAZ_+_(4190r)	MAZ_+_(1732g)	MAZ	False	chr21:39451504-39452004	HMGN1	0.00935413	0.299731	0.00280373	0.00280373	3.79442	1	0.658037	2.49687	2.49687	MAZ_+_+
5570	MAZ_+_(4190r)	MAZ_+_(1732g)	MAZ	False	chr17:81954012-81954512	MCRIP1	0.0103592	0.157712	0.00163377	0.00163377	5.17109	1	0.447397	2.31353	2.31353	MAZ_+_+
5571	MAZ_+_(4190r)	MAZ_+_(1732g)	MAZ	False	chr17:81976602-81977102	MCRIP1	0.0127063	0.233423	0.00296595	0.00296595	5.17109	1	0.447397	2.31353	2.31353	MAZ_+_+
5572	MAZ_+_(4190r)	MAZ_+_(1732g)	MAZ	False	chr17:81941704-81942204	MCRIP1	0.0134668	0.156219	0.00210377	0.00210377	5.17109	1	0.447397	2.31353	2.31353	MAZ_+_+
5573	MAZ_+_(4190r)	MAZ_+_(1732g)	MAZ	False	chr17:81967698-81968198	MCRIP1	0.0139954	0.0704819	0.000986419	0.000986419	5.17109	1	0.447397	2.31353	2.31353	MAZ_+_+
5574	MAZ_+_(4190r)	MAZ_+_(1732g)	MAZ	False	chr17:42122431-42122931	NKIRAS2	0.0168615	0.221131	0.00372861	0.00372861	1.10165	1	0.375068	0.413195	0.413195	MAZ_+_+
5575	MAZ_+_(4190r)	MAZ_+_(1732g)	MAZ	False	chr17:42067214-42067714	NKIRAS2	0.016772	0.259652	0.0043549	0.0043549	1.10165	1	0.375068	0.413195	0.413195	MAZ_+_+
5576	MAZ_+_(4190r)	MAZ_+_(1732g)	MAZ	False	chr17:41917842-41918342	NKIRAS2	0.0127383	0.17422	0.00221926	0.00221926	1.10165	1	0.375068	0.413195	0.413195	MAZ_+_+
5577	MAZ_+_(4190r)	MAZ_+_(1732g)	MAZ	False	chr17:42049789-42050289	NKIRAS2	0.0149144	0.152844	0.00227957	0.00227957	1.10165	1	0.375068	0.413195	0.413195	MAZ_+_+
5578	MAZ_+_(4190r)	MAZ_+_(1732g)	MAZ	False	chr17:42111919-42112419	NKIRAS2	0.019584	0.182205	0.0035683	0.0035683	1.10165	1	0.375068	0.413195	0.413195	MAZ_+_+
5579	MAZ_+_(4190r)	MAZ_+_(1732g)	MAZ	False	chr11:8206768-8207268	TUB	0.0789517	0.296907	0.0234413	0.0234413	0.641742	1	0.293699	0.188479	0.188479	MAZ_+_+
5580	MAZ_+_(4190r)	MAZ_+_(1732g)	MAZ	False	chrX:119942733-119943233	NKAP	0.1891	0.381187	0.0720825	0.0720825	1.31498	1	0.389771	0.512541	0.512541	MAZ_+_+
5581	MAZ_+_(4190r)	MAZ_+_(1732g)	MAZ	False	chr17:4900793-4901293	SPAG7	0.0342708	0.0585762	0.00200745	0.00200745	1.21459	1	0.290672	0.353047	0.353047	MAZ_+_+
5582	MAZ_+_(4190r)	MAZ_+_(1732g)	MAZ	False	chr17:4947461-4947961	SPAG7	0.0192687	0.207896	0.00400588	0.00400588	1.21459	1	0.290672	0.353047	0.353047	MAZ_+_+
5583	MAZ_+_(4190r)	MAZ_+_(1732g)	MAZ	False	chr17:4901552-4902052	SPAG7	0.0239695	0.105774	0.00253534	0.00253534	1.21459	1	0.290672	0.353047	0.353047	MAZ_+_+
5584	MAZ_+_(4190r)	MAZ_+_(1732g)	MAZ	False	chr17:8126408-8126908	AURKB	0.0139144	0.324366	0.00451335	0.00451335	3.74924	1	0.412185	1.54538	1.54538	MAZ_+_+
5585	MAZ_+_(4190r)	MAZ_+_(1732g)	MAZ	False	chr11:62908575-62909075	NXF1	0.0138365	0.188084	0.00260243	0.00260243	2.26793	1	0.261974	0.594137	0.594137	MAZ_+_+
5586	MAZ_+_(4190r)	MAZ_+_(1732g)	MAZ	False	chr11:62689392-62689892	NXF1	0.0324415	0.119309	0.00387057	0.00387057	2.26793	1	0.261974	0.594137	0.594137	MAZ_+_+
5587	MAZ_+_(4190r)	MAZ_+_(1732g)	MAZ	False	chr11:62645911-62646411	NXF1	0.0211116	0.143686	0.00303345	0.00303345	2.26793	1	0.261974	0.594137	0.594137	MAZ_+_+
5588	MAZ_+_(4190r)	MAZ_+_(1732g)	MAZ	False	chr11:62678402-62678902	NXF1	0.014965	0.22046	0.00329917	0.00329917	2.26793	1	0.261974	0.594137	0.594137	MAZ_+_+
5589	MAZ_+_(4190r)	MAZ_+_(1732g)	MAZ	False	chr11:62923512-62924012	NXF1	0.0119164	0.21933	0.00261363	0.00261363	2.26793	1	0.261974	0.594137	0.594137	MAZ_+_+
5590	MAZ_+_(4190r)	MAZ_+_(1732g)	MAZ	False	chr11:64204420-64204920	PRDX5	0.0285709	0.31886	0.00911013	0.00911013	0.772564	1	0.32545	0.251431	0.251431	MAZ_+_+
5591	MAZ_+_(4190r)	MAZ_+_(1732g)	MAZ	False	chr11:64207665-64208165	PRDX5	0.0331012	0.201719	0.00667713	0.00667713	0.772564	1	0.32545	0.251431	0.251431	MAZ_+_+
5592	MAZ_+_(4190r)	MAZ_+_(1732g)	MAZ	False	chr11:64242320-64242820	PRDX5	0.0495289	0.112509	0.00557247	0.00557247	0.772564	1	0.32545	0.251431	0.251431	MAZ_+_+
5593	MAZ_+_(4190r)	MAZ_+_(1732g)	MAZ	False	chr4:173500892-173501392	SCRG1	0.0444216	0.289214	0.0128474	0.0128474	1.67008	1	0.335454	0.560236	0.560236	MAZ_+_+
5594	MAZ_+_(4190r)	MAZ_+_(1732g)	MAZ	False	chrX:135098007-135098507	RTL8C	0.0648144	0.237465	0.0153912	0.0153912	1.94557	1	0.345447	0.67209	0.67209	MAZ_+_+
5595	MAZ_+_(4190r)	MAZ_+_(1732g)	MAZ	False	chrX:135051367-135051867	RTL8C	0.103519	0.202658	0.020979	0.020979	1.94557	1	0.345447	0.67209	0.67209	MAZ_+_+
5596	MAZ_+_(4190r)	MAZ_+_(1732g)	MAZ	False	chrX:135032756-135033256	RTL8C	0.114448	0.237936	0.0272313	0.0272313	1.94557	1	0.345447	0.67209	0.67209	MAZ_+_+
5597	MAZ_+_(4190r)	MAZ_+_(1732g)	MAZ	False	chr11:78079637-78080137	KCTD21	0.0399507	0.0533941	0.00213313	0.00213313	1.55663	1	0.312354	0.48622	0.48622	MAZ_+_+
5598	MAZ_+_(4190r)	MAZ_+_(1732g)	MAZ	False	chr9:34986382-34986882	STOML2	0.0142171	0.157299	0.00223633	0.00223633	2.70752	1	0.286604	0.775984	0.775984	MAZ_+_+
5599	MAZ_+_(4190r)	MAZ_+_(1732g)	MAZ	False	chr9:35114786-35115286	STOML2	0.0199615	0.0865267	0.00172721	0.00172721	2.70752	1	0.286604	0.775984	0.775984	MAZ_+_+
5600	MAZ_+_(4190r)	MAZ_+_(1732g)	MAZ	False	chr16:4693961-4694461	ROGDI	0.0631098	0.135599	0.00855762	0.00855762	1.20553	1	0.203043	0.244775	0.244775	MAZ_+_+
5601	MAZ_+_(4190r)	MAZ_+_(1732g)	MAZ	False	chr16:4937035-4937535	ROGDI	0.0277032	0.0666734	0.00184707	0.00184707	1.20553	1	0.203043	0.244775	0.244775	MAZ_+_+
5602	MAZ_+_(4190r)	MAZ_+_(1732g)	MAZ	False	chr21:36134749-36135249	CBR1	0.0134341	0.182572	0.0024527	0.0024527	8.35462	1	0.437028	3.6512	3.6512	MAZ_+_+
5603	MAZ_+_(4190r)	MAZ_+_(1732g)	MAZ	False	chr4:2060831-2061331	HAUS3	0.010167	0.253678	0.00257914	0.00257914	0.77849	1	0.43148	0.335903	0.335903	MAZ_+_+
5604	MAZ_+_(4190r)	MAZ_+_(1732g)	MAZ	False	chr7:26199648-26200148	HNRNPA2B1	0.0309195	0.232308	0.00718283	0.00718283	0.856123	1	0.562586	0.481643	0.481643	MAZ_+_+
5605	MAZ_+_(4190r)	MAZ_+_(1732g)	MAZ	False	chr14:90381976-90382476	PSMC1	0.0388625	0.171255	0.0066554	0.0066554	5.46572	1	0.394284	2.15505	2.15505	MAZ_+_+
5606	MAZ_+_(4190r)	MAZ_+_(1732g)	MAZ	False	chr12:75908985-75909485	NAP1L1	0.0868576	0.371887	0.0323012	0.0323012	1.08221	1	0.559591	0.605595	0.605595	MAZ_+_+
5607	MAZ_+_(4190r)	MAZ_+_(1732g)	MAZ	False	chr20:49344962-49345462	DDX27	0.0260101	0.116843	0.00303909	0.00303909	0.758205	1	0.441852	0.335014	0.335014	MAZ_+_+
5608	MAZ_+_(4190r)	MAZ_+_(1732g)	MAZ	False	chr1:161766533-161767033	DUSP12	0.0667304	0.280859	0.0187418	0.0187418	0.980309	1	0.273114	0.267736	0.267736	MAZ_+_+
5609	MAZ_+_(4190r)	MAZ_+_(1732g)	MAZ	False	chr1:161605732-161606232	DUSP12	0.0383154	0.123348	0.00472611	0.00472611	0.980309	1	0.273114	0.267736	0.267736	MAZ_+_+
5610	MAZ_+_(4190r)	MAZ_+_(1732g)	MAZ	False	chr7:44044952-44045452	DBNL	0.0296553	0.197989	0.00587142	0.00587142	1.36365	1	0.28148	0.383838	0.383838	MAZ_+_+
5611	MAZ_+_(4190r)	MAZ_+_(1732g)	MAZ	False	chr7:44147419-44147919	DBNL	0.0289789	0.211158	0.00611912	0.00611912	1.36365	1	0.28148	0.383838	0.383838	MAZ_+_+
5612	MAZ_+_(4190r)	MAZ_+_(1732g)	MAZ	False	chr19:4084182-4084682	MAP2K2	0.0169377	0.194612	0.00329628	0.00329628	3.42794	1	0.487696	1.67179	1.67179	MAZ_+_+
5613	MAZ_+_(4190r)	MAZ_+_(1732g)	MAZ	False	chr19:3969298-3969798	MAP2K2	0.0173341	0.206998	0.00358813	0.00358813	3.42794	1	0.487696	1.67179	1.67179	MAZ_+_+
5614	MAZ_+_(4190r)	MAZ_+_(1732g)	MAZ	False	chr19:4267577-4268077	MAP2K2	0.0232492	0.304757	0.00708535	0.00708535	3.42794	1	0.487696	1.67179	1.67179	MAZ_+_+
5615	MAZ_+_(4190r)	MAZ_+_(1732g)	MAZ	False	chr5:10352182-10352682	CCT5	0.0933216	0.395006	0.0368626	0.0368626	5.8243	1	0.467752	2.72433	2.72433	MAZ_+_+
5616	MAZ_+_(4190r)	MAZ_+_(1732g)	MAZ	False	chr12:25249782-25250282	CASC1	0.0301317	0.0938996	0.00282936	0.00282936	2.28874	1	0.324113	0.741812	0.741812	MAZ_+_+
5617	MAZ_+_(4190r)	MAZ_+_(1732g)	MAZ	False	chr17:81417499-81417999	FAAP100	0.0186001	0.140086	0.00260561	0.00260561	2.00029	1	0.256439	0.512952	0.512952	MAZ_+_+
5618	MAZ_+_(4190r)	MAZ_+_(1732g)	MAZ	False	chr17:81518601-81519101	FAAP100	0.0154478	0.187224	0.00289219	0.00289219	2.00029	1	0.256439	0.512952	0.512952	MAZ_+_+
5619	MAZ_+_(4190r)	MAZ_+_(1732g)	MAZ	False	chrX:20265151-20265651	EIF1AX	0.0930241	0.382959	0.0356244	0.0356244	1.7551	1	0.567066	0.995258	0.995258	MAZ_+_+
5620	MAZ_+_(4190r)	MAZ_+_(1732g)	MAZ	False	chr17:29593150-29593650	TP53I13	0.0115473	0.146445	0.00169105	0.00169105	5.47806	1	0.367057	2.01076	2.01076	MAZ_+_+
5621	MAZ_+_(4190r)	MAZ_+_(1732g)	MAZ	False	chr17:29615971-29616471	TP53I13	0.0138464	0.250227	0.00346475	0.00346475	5.47806	1	0.367057	2.01076	2.01076	MAZ_+_+
5622	MAZ_+_(4190r)	MAZ_+_(1732g)	MAZ	False	chr17:29568915-29569415	TP53I13	0.0105272	0.0659336	0.000694095	0.000694095	5.47806	1	0.367057	2.01076	2.01076	MAZ_+_+
5623	MAZ_+_(4190r)	MAZ_+_(1732g)	MAZ	False	chr17:29623181-29623681	TP53I13	0.0286114	0.285279	0.00816223	0.00816223	5.47806	1	0.367057	2.01076	2.01076	MAZ_+_+
5624	MAZ_+_(4190r)	MAZ_+_(1732g)	MAZ	False	chr1:1360468-1360968	CCNL2	0.054211	0.407141	0.0220715	0.0220715	1.07757	1	0.368513	0.397097	0.397097	MAZ_+_+
5625	MAZ_+_(4190r)	MAZ_+_(1732g)	MAZ	False	chr1:1309519-1310019	CCNL2	0.011328	0.42489	0.00481315	0.00481315	1.07757	1	0.368513	0.397097	0.397097	MAZ_+_+
5626	MAZ_+_(4190r)	MAZ_+_(1732g)	MAZ	False	chr17:64649078-64649578	DDX5	0.117688	0.450561	0.0530257	0.0530257	2.08299	1	0.633376	1.31931	1.31931	MAZ_+_+
5627	MAZ_+_(4190r)	MAZ_+_(1732g)	MAZ	False	chr14:94486686-94487186	SERPINA5	0.050026	0.139277	0.00696745	0.00696745	1.72048	1	0.263076	0.452617	0.452617	MAZ_+_+
5628	MAZ_+_(4190r)	MAZ_+_(1732g)	MAZ	False	chr14:94549337-94549837	SERPINA5	0.13494	0.276812	0.0373529	0.0373529	1.72048	1	0.263076	0.452617	0.452617	MAZ_+_+
5629	MAZ_+_(4190r)	MAZ_+_(1732g)	MAZ	False	chr21:33976535-33977035	ATP5PO	0.0286171	0.139897	0.00400346	0.00400346	1.23326	1	0.229061	0.282491	0.282491	MAZ_+_+
5630	MAZ_+_(4190r)	MAZ_+_(1732g)	MAZ	False	chr21:33947713-33948213	ATP5PO	0.0489324	0.117487	0.00574894	0.00574894	1.23326	1	0.229061	0.282491	0.282491	MAZ_+_+
5631	MAZ_+_(4190r)	MAZ_+_(1732g)	MAZ	False	chr20:60063012-60063512	FAM217B	0.0341907	0.10068	0.00344232	0.00344232	1.90498	1	0.517123	0.985107	0.985107	MAZ_+_+
5632	MAZ_+_(4190r)	MAZ_+_(1732g)	MAZ	False	chr20:59836382-59836882	FAM217B	0.0292942	0.36001	0.0105462	0.0105462	1.90498	1	0.517123	0.985107	0.985107	MAZ_+_+
5633	MAZ_+_(4190r)	MAZ_+_(1732g)	MAZ	False	chr20:37383974-37384474	RPN2	0.060405	0.340071	0.020542	0.020542	5.34426	1	0.500152	2.67294	2.67294	MAZ_+_+
5634	MAZ_+_(4190r)	MAZ_+_(1732g)	MAZ	False	chr20:37095748-37096248	RPN2	0.023979	0.290924	0.00697606	0.00697606	5.34426	1	0.500152	2.67294	2.67294	MAZ_+_+
5635	MAZ_+_(4190r)	MAZ_+_(1732g)	MAZ	False	chr19:7533320-7533820	TRAPPC5	0.0466337	0.185964	0.00867219	0.00867219	1.1248	1	0.201106	0.226204	0.226204	MAZ_+_+
5636	MAZ_+_(4190r)	MAZ_+_(1732g)	MAZ	False	chrX:47218941-47219441	CDK16	0.0442441	0.27182	0.0120264	0.0120264	1.45463	1	0.395525	0.575344	0.575344	MAZ_+_+
5637	MAZ_+_(4190r)	MAZ_+_(1732g)	MAZ	False	chrX:47321310-47321810	CDK16	0.0366224	0.272905	0.00999444	0.00999444	1.45463	1	0.395525	0.575344	0.575344	MAZ_+_+
5638	MAZ_+_(4190r)	MAZ_+_(1732g)	MAZ	False	chr1:211548972-211549472	NEK2	0.0553147	0.0760205	0.00420505	0.00420505	6.45989	1	0.429173	2.77241	2.77241	MAZ_+_+
5639	MAZ_+_(4190r)	MAZ_+_(1732g)	MAZ	False	chr22:31945346-31945846	YWHAH	0.0345547	0.303279	0.0104797	0.0104797	9.62725	1	0.558568	5.37747	5.37747	MAZ_+_+
5640	MAZ_+_(4190r)	MAZ_+_(1732g)	MAZ	False	chr22:31970031-31970531	YWHAH	0.0371782	0.180226	0.00670047	0.00670047	9.62725	1	0.558568	5.37747	5.37747	MAZ_+_+
5641	MAZ_+_(4190r)	MAZ_+_(1732g)	MAZ	False	chr3:160566056-160566556	TRIM59	0.0667474	0.428791	0.0286206	0.0286206	4.32737	1	0.546575	2.36523	2.36523	MAZ_+_+
5642	MAZ_+_(4190r)	MAZ_+_(1732g)	MAZ	False	chr20:59011046-59011546	GNAS	0.0112426	0.336149	0.00377918	0.00377918	5.08044	1	0.537413	2.73029	2.73029	MAZ_+_+
5643	MAZ_+_(4190r)	MAZ_+_(1732g)	MAZ	False	chr20:58868677-58869177	GNAS	0.0131263	0.234567	0.003079	0.003079	5.08044	1	0.537413	2.73029	2.73029	MAZ_+_+
5644	MAZ_+_(4190r)	MAZ_+_(1732g)	MAZ	False	chr16:57485725-57486225	CIAPIN1	0.0215397	0.276653	0.00595901	0.00595901	2.16957	1	0.326931	0.709299	0.709299	MAZ_+_+
5645	MAZ_+_(4190r)	MAZ_+_(1732g)	MAZ	False	chr16:57532651-57533151	CIAPIN1	0.0296682	0.219182	0.00650275	0.00650275	2.16957	1	0.326931	0.709299	0.709299	MAZ_+_+
5646	MAZ_+_(4190r)	MAZ_+_(1732g)	MAZ	False	chr19:9913400-9913900	PIN1	0.0256828	0.163654	0.0042031	0.0042031	4.05053	1	0.394135	1.59646	1.59646	MAZ_+_+
5647	MAZ_+_(4190r)	MAZ_+_(1732g)	MAZ	False	chr17:82011609-82012109	ANAPC11	0.0174891	0.222888	0.00389811	0.00389811	4.46871	1	0.391522	1.7496	1.7496	MAZ_+_+
5648	MAZ_+_(4190r)	MAZ_+_(1732g)	MAZ	False	chr17:81954012-81954512	ANAPC11	0.0112478	0.206331	0.00232078	0.00232078	4.46871	1	0.391522	1.7496	1.7496	MAZ_+_+
5649	MAZ_+_(4190r)	MAZ_+_(1732g)	MAZ	False	chr17:82015894-82016394	ANAPC11	0.0343885	0.106316	0.00365606	0.00365606	4.46871	1	0.391522	1.7496	1.7496	MAZ_+_+
5650	MAZ_+_(4190r)	MAZ_+_(1732g)	MAZ	False	chr17:82012206-82012706	ANAPC11	0.0214879	0.0544127	0.00116921	0.00116921	4.46871	1	0.391522	1.7496	1.7496	MAZ_+_+
5651	MAZ_+_(4190r)	MAZ_+_(1732g)	MAZ	False	chr19:2720116-2720616	SGTA	0.0500422	0.0949711	0.00475257	0.00475257	1.17556	1	0.289243	0.340023	0.340023	MAZ_+_+
5652	MAZ_+_(4190r)	MAZ_+_(1732g)	MAZ	False	chr19:2841771-2842271	SGTA	0.0290702	0.213469	0.00620558	0.00620558	1.17556	1	0.289243	0.340023	0.340023	MAZ_+_+
5653	MAZ_+_(4190r)	MAZ_+_(1732g)	MAZ	False	chr17:28746579-28747079	SPAG5	0.0316834	0.322619	0.0102217	0.0102217	2.2244	1	0.369945	0.822905	0.822905	MAZ_+_+
5654	MAZ_+_(4190r)	MAZ_+_(1732g)	MAZ	False	chr17:28712078-28712578	SPAG5	0.0511589	0.35107	0.0179604	0.0179604	2.2244	1	0.369945	0.822905	0.822905	MAZ_+_+
5655	MAZ_+_(4190r)	MAZ_+_(1732g)	MAZ	False	chr8:27981870-27982370	PBK	0.0275108	0.316869	0.0087173	0.0087173	3.04689	1	0.503481	1.53405	1.53405	MAZ_+_+
5656	MAZ_+_(4190r)	MAZ_+_(1732g)	MAZ	False	chr8:27948406-27948906	PBK	0.0397485	0.30282	0.0120367	0.0120367	3.04689	1	0.503481	1.53405	1.53405	MAZ_+_+
5657	MAZ_+_(4190r)	MAZ_+_(1732g)	MAZ	False	chr8:27837617-27838117	PBK	0.094733	0.414327	0.0392504	0.0392504	3.04689	1	0.503481	1.53405	1.53405	MAZ_+_+
5658	MAZ_+_(4190r)	MAZ_+_(1732g)	MAZ	False	chr8:27894958-27895458	PBK	0.0258194	0.319062	0.00823797	0.00823797	3.04689	1	0.503481	1.53405	1.53405	MAZ_+_+
5659	MAZ_+_(4190r)	MAZ_+_(1732g)	MAZ	False	chr16:88706839-88707339	CTU2	0.0159776	0.0836634	0.00133674	0.00133674	1.10637	1	0.197711	0.218741	0.218741	MAZ_+_+
5660	MAZ_+_(4190r)	MAZ_+_(1732g)	MAZ	False	chr16:88783970-88784470	CTU2	0.0171396	0.174808	0.00299613	0.00299613	1.10637	1	0.197711	0.218741	0.218741	MAZ_+_+
5661	MAZ_+_(4190r)	MAZ_+_(1732g)	MAZ	False	chr16:88773905-88774405	CTU2	0.0144209	0.0976276	0.00140788	0.00140788	1.10637	1	0.197711	0.218741	0.218741	MAZ_+_+
5662	MAZ_+_(4190r)	MAZ_+_(1732g)	MAZ	False	chr8:144507901-144508401	LRRC24	0.0231212	0.0684546	0.00158275	0.00158275	0.751607	1	0.129849	0.097595	0.097595	MAZ_+_+
5663	MAZ_+_(4190r)	MAZ_+_(1732g)	MAZ	False	chr4:6746888-6747388	AC093323.1	0.0246374	0.0607677	0.00149716	0.00149716	0.688873	1	0.218268	0.150359	0.150359	MAZ_+_+
5664	MAZ_+_(4190r)	MAZ_+_(1732g)	MAZ	False	chr17:55277269-55277769	MMD	0.0799808	0.2433	0.0194593	0.0194593	1.97908	1	0.391503	0.774815	0.774815	MAZ_+_+
5665	MAZ_+_(4190r)	MAZ_+_(1732g)	MAZ	False	chr17:55265372-55265872	MMD	0.125142	0.373932	0.0467948	0.0467948	1.97908	1	0.391503	0.774815	0.774815	MAZ_+_+
5666	MAZ_+_(4190r)	MAZ_+_(1732g)	MAZ	False	chr17:55273683-55274183	MMD	0.0442958	0.0910594	0.00403355	0.00403355	1.97908	1	0.391503	0.774815	0.774815	MAZ_+_+
5667	MAZ_+_(4190r)	MAZ_+_(1732g)	MAZ	False	chr5:131068878-131069378	HINT1	0.141554	0.107211	0.0151761	0.0151761	2.59612	1	0.334638	0.86876	0.86876	MAZ_+_+
5668	MAZ_+_(4190r)	MAZ_+_(1732g)	MAZ	False	chr16:80932031-80932531	ATMIN	0.0757716	0.333678	0.0252833	0.0252833	7.58274	1	0.488452	3.70381	3.70381	MAZ_+_+
5669	MAZ_+_(4190r)	MAZ_+_(1732g)	MAZ	False	chr10:44996233-44996733	ZNF22	0.0424305	0.0601972	0.0025542	0.0025542	3.53351	1	0.606465	2.14295	2.14295	MAZ_+_+
5670	MAZ_+_(4190r)	MAZ_+_(1732g)	MAZ	False	chr10:44863986-44864486	ZNF22	0.0163922	0.279838	0.00458715	0.00458715	3.53351	1	0.606465	2.14295	2.14295	MAZ_+_+
5671	MAZ_+_(4190r)	MAZ_+_(1732g)	MAZ	False	chr18:10475588-10476088	APCDD1	0.0682143	0.281778	0.0192213	0.0192213	1.03458	1	0.200795	0.207738	0.207738	MAZ_+_+
5672	MAZ_+_(4190r)	MAZ_+_(1732g)	MAZ	False	chr18:10453599-10454099	APCDD1	0.0724077	0.328506	0.0237864	0.0237864	1.03458	1	0.200795	0.207738	0.207738	MAZ_+_+
5673	MAZ_+_(4190r)	MAZ_+_(1732g)	MAZ	False	chrX:11111518-11112018	HCCS	0.16917	0.136202	0.0230412	0.0230412	0.813876	1	0.163825	0.133333	0.133333	MAZ_+_+
5674	MAZ_+_(4190r)	MAZ_+_(1732g)	MAZ	False	chr4:99055949-99056449	ADH5	0.0840322	0.468451	0.039365	0.039365	3.22336	1	0.460391	1.48401	1.48401	MAZ_+_+
5675	MAZ_+_(4190r)	MAZ_+_(1732g)	MAZ	False	chr2:38751959-38752459	SRSF7	0.0626549	0.34555	0.0216504	0.0216504	2.9395	1	0.470238	1.38226	1.38226	MAZ_+_+
5676	MAZ_+_(4190r)	MAZ_+_(1732g)	MAZ	False	chr12:123272150-123272650	CDK2AP1	0.0326625	0.296882	0.00969691	0.00969691	10.0813	1	0.55254	5.57031	5.57031	MAZ_+_+
5677	MAZ_+_(4190r)	MAZ_+_(1732g)	MAZ	False	chr12:123384443-123384943	CDK2AP1	0.0592459	0.382589	0.0226669	0.0226669	10.0813	1	0.55254	5.57031	5.57031	MAZ_+_+
5678	MAZ_+_(4190r)	MAZ_+_(1732g)	MAZ	False	chr12:123268047-123268547	CDK2AP1	0.0322947	0.0627645	0.00202696	0.00202696	10.0813	1	0.55254	5.57031	5.57031	MAZ_+_+
5679	MAZ_+_(4190r)	MAZ_+_(1732g)	MAZ	False	chr3:197002248-197002748	NCBP2	0.0480553	0.333332	0.0160183	0.0160183	0.660724	1	0.494331	0.326616	0.326616	MAZ_+_+
5680	MAZ_+_(4190r)	MAZ_+_(1732g)	MAZ	False	chr3:196969767-196970267	NCBP2	0.0394434	0.184318	0.00727012	0.00727012	0.660724	1	0.494331	0.326616	0.326616	MAZ_+_+
5681	MAZ_+_(4190r)	MAZ_+_(1732g)	MAZ	False	chr5:74630400-74630900	NSA2	0.0298824	0.244342	0.00730152	0.00730152	1.73841	1	0.511785	0.88969	0.88969	MAZ_+_+
5682	MAZ_+_(4190r)	MAZ_+_(1732g)	MAZ	False	chrX:135051367-135051867	RTL8A	0.120001	0.252524	0.0303031	0.0303031	3.80412	1	0.316851	1.20534	1.20534	MAZ_+_+
5683	MAZ_+_(4190r)	MAZ_+_(1732g)	MAZ	False	chrX:135032756-135033256	RTL8A	0.0944404	0.188761	0.0178266	0.0178266	3.80412	1	0.316851	1.20534	1.20534	MAZ_+_+
5684	MAZ_+_(4190r)	MAZ_+_(1732g)	MAZ	False	chrX:135098007-135098507	RTL8A	0.0335145	0.145607	0.00487995	0.00487995	3.80412	1	0.316851	1.20534	1.20534	MAZ_+_+
5685	MAZ_+_(4190r)	MAZ_+_(1732g)	MAZ	False	chr12:53345735-53346235	ESPL1	0.0189707	0.256522	0.0048664	0.0048664	0.653972	1	0.432358	0.28275	0.28275	MAZ_+_+
5686	MAZ_+_(4190r)	MAZ_+_(1732g)	MAZ	False	chr12:53233631-53234131	ESPL1	0.0456072	0.225931	0.0103041	0.0103041	0.653972	1	0.432358	0.28275	0.28275	MAZ_+_+
5687	MAZ_+_(4190r)	MAZ_+_(1732g)	MAZ	False	chr14:64970794-64971294	CHURC1	0.0921263	0.320673	0.0295424	0.0295424	2.82798	1	0.453623	1.28284	1.28284	MAZ_+_+
5688	MAZ_+_(4190r)	MAZ_+_(1732g)	MAZ	False	chr14:64971508-64972008	CHURC1	0.0250496	0.174809	0.0043789	0.0043789	2.82798	1	0.453623	1.28284	1.28284	MAZ_+_+
5689	MAZ_+_(4190r)	MAZ_+_(1732g)	MAZ	False	chr14:64880338-64880838	CHURC1	0.0214993	0.154347	0.00331836	0.00331836	2.82798	1	0.453623	1.28284	1.28284	MAZ_+_+
5690	MAZ_+_(4190r)	MAZ_+_(1732g)	MAZ	False	chr2:70089399-70089899	PCBP1	0.0501426	0.333557	0.0167254	0.0167254	4.60616	1	0.40477	1.86443	1.86443	MAZ_+_+
5691	MAZ_+_(4190r)	MAZ_+_(1732g)	MAZ	False	chr2:70108738-70109238	PCBP1	0.0469981	0.119869	0.00563362	0.00563362	4.60616	1	0.40477	1.86443	1.86443	MAZ_+_+
5692	MAZ_+_(4190r)	MAZ_+_(1732g)	MAZ	False	chrX:153646915-153647415	IDH3G	0.0158756	0.0638183	0.00101316	0.00101316	1.23084	1	0.156956	0.193187	0.193187	MAZ_+_+
5693	MAZ_+_(4190r)	MAZ_+_(1732g)	MAZ	False	chr10:113854369-113854869	DCLRE1A	0.0702843	0.19629	0.0137961	0.0137961	0.944828	1	0.334199	0.31576	0.31576	MAZ_+_+
5694	MAZ_+_(4190r)	MAZ_+_(1732g)	MAZ	False	chr10:113705004-113705504	DCLRE1A	0.137804	0.19259	0.0265396	0.0265396	0.944828	1	0.334199	0.31576	0.31576	MAZ_+_+
5695	MAZ_+_(4190r)	MAZ_+_(1732g)	MAZ	False	chr17:48582045-48582545	HOXB9	0.0337714	0.649272	0.0219268	0.0219268	0.751682	1	0.472082	0.354855	0.354855	MAZ_+_+
5696	MAZ_+_(4190r)	MAZ_+_(1732g)	MAZ	False	chr17:48578197-48578697	HOXB9	0.0227137	0.663416	0.0150686	0.0150686	0.751682	1	0.472082	0.354855	0.354855	MAZ_+_+
5697	MAZ_+_(4190r)	MAZ_+_(1732g)	MAZ	False	chr6:126339799-126340299	CENPW	1	0.150684	0.150684	0.150684	3.04567	1	0.309756	0.943416	0.943416	MAZ_+_+
5698	MAZ_+_(4190r)	MAZ_+_(1732g)	MAZ	False	chrX:72308794-72309294	PIN4	0.0585889	0.110355	0.00646559	0.00646559	3.26139	1	0.257261	0.83903	0.83903	MAZ_+_+
5699	MAZ_+_(4190r)	MAZ_+_(1732g)	MAZ	False	chrX:72123812-72124312	PIN4	0.0547835	0.132947	0.00728332	0.00728332	3.26139	1	0.257261	0.83903	0.83903	MAZ_+_+
5700	MAZ_+_(4190r)	MAZ_+_(1732g)	MAZ	False	chr19:36775675-36776175	ZNF850	0.0242716	0.142296	0.00345375	0.00345375	0.7516	1	0.461185	0.346626	0.346626	MAZ_+_+
5701	MAZ_+_(4190r)	MAZ_+_(1732g)	MAZ	False	chrX:54774328-54774828	TRO	0.0691753	0.177914	0.0123072	0.0123072	2.18304	1	0.294924	0.643831	0.643831	MAZ_+_+
5702	MAZ_+_(4190r)	MAZ_+_(1732g)	MAZ	False	chrX:54920531-54921031	TRO	0.0664473	0.291824	0.0193909	0.0193909	2.18304	1	0.294924	0.643831	0.643831	MAZ_+_+
5703	MAZ_+_(4190r)	MAZ_+_(1732g)	MAZ	False	chrX:54807435-54807935	TRO	0.091325	0.311875	0.028482	0.028482	2.18304	1	0.294924	0.643831	0.643831	MAZ_+_+
5704	MAZ_+_(4190r)	MAZ_+_(1732g)	MAZ	False	chr22:40714328-40714828	ST13	0.0889566	0.454311	0.0404139	0.0404139	2.61054	1	0.567292	1.48094	1.48094	MAZ_+_+
5705	MAZ_+_(4190r)	MAZ_+_(1732g)	MAZ	False	chr19:12783877-12784377	DHPS	0.0194979	0.160404	0.00312755	0.00312755	0.794923	1	0.216824	0.172358	0.172358	MAZ_+_+
5706	MAZ_+_(4190r)	MAZ_+_(1732g)	MAZ	False	chr19:12825758-12826258	DHPS	0.0230042	0.0705543	0.00162305	0.00162305	0.794923	1	0.216824	0.172358	0.172358	MAZ_+_+
5707	MAZ_+_(4190r)	MAZ_+_(1732g)	MAZ	False	chr9:136984609-136985109	RABL6	0.0139701	0.365782	0.00511	0.00511	2.31892	1	0.556266	1.28994	1.28994	MAZ_+_+
5708	MAZ_+_(4190r)	MAZ_+_(1732g)	MAZ	False	chr1:205669917-205670417	NUCKS1	0.0274401	0.169426	0.00464907	0.00464907	6.31791	1	0.695317	4.39295	4.39295	MAZ_+_+
5709	MAZ_+_(4190r)	MAZ_+_(1732g)	MAZ	False	chr1:205657477-205657977	NUCKS1	0.0329617	0.405309	0.0133597	0.0133597	6.31791	1	0.695317	4.39295	4.39295	MAZ_+_+
5710	MAZ_+_(4190r)	MAZ_+_(1732g)	MAZ	False	chr1:205701040-205701540	NUCKS1	0.02729	0.542071	0.0147931	0.0147931	6.31791	1	0.695317	4.39295	4.39295	MAZ_+_+
5711	MAZ_+_(4190r)	MAZ_+_(1732g)	MAZ	False	chr1:205670866-205671366	NUCKS1	0.0127153	0.349443	0.00444329	0.00444329	6.31791	1	0.695317	4.39295	4.39295	MAZ_+_+
5712	MAZ_+_(4190r)	MAZ_+_(1732g)	MAZ	False	chr9:124779327-124779827	ARPC5L	0.0161592	0.318932	0.00515368	0.00515368	4.64378	1	0.414244	1.92366	1.92366	MAZ_+_+
5713	MAZ_+_(4190r)	MAZ_+_(1732g)	MAZ	False	chr4:102829029-102829529	CISD2	0.0666141	0.22149	0.0147543	0.0147543	2.67454	1	0.369838	0.989147	0.989147	MAZ_+_+
5714	MAZ_+_(4190r)	MAZ_+_(1732g)	MAZ	False	chr4:103018910-103019410	CISD2	0.044721	0.28054	0.012546	0.012546	2.67454	1	0.369838	0.989147	0.989147	MAZ_+_+
5715	MAZ_+_(4190r)	MAZ_+_(1732g)	MAZ	False	chr19:52007349-52007849	ZNF649	0.0554326	0.172254	0.00954846	0.00954846	2.52425	1	0.386101	0.974616	0.974616	MAZ_+_+
5716	MAZ_+_(4190r)	MAZ_+_(1732g)	MAZ	False	chr11:65133133-65133633	SAC3D1	0.0148889	0.219482	0.00326783	0.00326783	0.905103	1	0.30522	0.276255	0.276255	MAZ_+_+
5717	MAZ_+_(4190r)	MAZ_+_(1732g)	MAZ	False	chr11:64894177-64894677	SAC3D1	0.0293241	0.0526401	0.00154362	0.00154362	0.905103	1	0.30522	0.276255	0.276255	MAZ_+_+
5718	MAZ_+_(4190r)	MAZ_+_(1732g)	MAZ	False	chr16:80932031-80932531	GCSH	0.0475957	0.230666	0.0109787	0.0109787	9.22785	1	0.518861	4.78797	4.78797	MAZ_+_+
5719	MAZ_+_(4190r)	MAZ_+_(1732g)	MAZ	False	chr7:75966624-75967124	MDH2	0.0596602	0.106832	0.00637363	0.00637363	0.971783	1	0.327558	0.318315	0.318315	MAZ_+_+
5720	MAZ_+_(4190r)	MAZ_+_(1732g)	MAZ	False	chr7:75994936-75995436	MDH2	0.0458693	0.199693	0.00915977	0.00915977	0.971783	1	0.327558	0.318315	0.318315	MAZ_+_+
5721	MAZ_+_(4190r)	MAZ_+_(1732g)	MAZ	False	chr1:28737489-28737989	YTHDF2	0.0452382	0.442622	0.0200234	0.0200234	1.88331	1	0.51635	0.972448	0.972448	MAZ_+_+
5722	MAZ_+_(4190r)	MAZ_+_(1732g)	MAZ	False	chr6:170438360-170438860	PDCD2	0.201949	0.201037	0.0405993	0.0405993	0.907427	1	0.347035	0.314909	0.314909	MAZ_+_+
5723	MAZ_+_(4190r)	MAZ_+_(1732g)	MAZ	False	chr3:40386914-40387414	EIF1B	0.0368321	0.143605	0.00528927	0.00528927	2.98134	1	0.386179	1.15133	1.15133	MAZ_+_+
5724	MAZ_+_(4190r)	MAZ_+_(1732g)	MAZ	False	chr15:48393603-48394103	DUT	0.0828848	0.271655	0.0225161	0.0225161	2.94254	1	0.499347	1.46935	1.46935	MAZ_+_+
5725	MAZ_+_(4190r)	MAZ_+_(1732g)	MAZ	False	chr1:86774164-86774664	SELENOF	0.0490386	0.218978	0.0107384	0.0107384	1.45921	1	0.458323	0.668788	0.668788	MAZ_+_+
5726	MAZ_+_(4190r)	MAZ_+_(1732g)	MAZ	False	chr15:31216273-31216773	KLF13	0.0154699	0.184017	0.00284673	0.00284673	1.21615	1	0.569778	0.692938	0.692938	MAZ_+_+
5727	MAZ_+_(4190r)	MAZ_+_(1732g)	MAZ	False	chr15:31329011-31329511	KLF13	0.0138013	0.303503	0.00418874	0.00418874	1.21615	1	0.569778	0.692938	0.692938	MAZ_+_+
5728	MAZ_+_(4190r)	MAZ_+_(1732g)	MAZ	False	chr3:124885611-124886111	UMPS	0.0286961	0.31414	0.00901459	0.00901459	0.767062	1	0.365103	0.280057	0.280057	MAZ_+_+
5729	MAZ_+_(4190r)	MAZ_+_(1732g)	MAZ	False	chr3:124775766-124776266	UMPS	0.0218119	0.356693	0.00778014	0.00778014	0.767062	1	0.365103	0.280057	0.280057	MAZ_+_+
5730	MAZ_+_(4190r)	MAZ_+_(1732g)	MAZ	False	chr3:124850574-124851074	UMPS	0.0533528	0.334869	0.0178662	0.0178662	0.767062	1	0.365103	0.280057	0.280057	MAZ_+_+
5731	MAZ_+_(4190r)	MAZ_+_(1732g)	MAZ	False	chr5:65808239-65808739	SGTB	0.0321584	0.123477	0.00397082	0.00397082	1.84384	1	0.313013	0.577144	0.577144	MAZ_+_+
5732	MAZ_+_(4190r)	MAZ_+_(1732g)	MAZ	False	chr22:24592246-24592746	SNRPD3	0.0295005	0.0531212	0.0015671	0.0015671	4.33642	1	0.393908	1.70815	1.70815	MAZ_+_+
5733	MAZ_+_(4190r)	MAZ_+_(1732g)	MAZ	False	chr14:24140876-24141376	PSME2	0.0616878	0.117082	0.00722251	0.00722251	1.07714	1	0.250828	0.270176	0.270176	MAZ_+_+
5734	MAZ_+_(4190r)	MAZ_+_(1732g)	MAZ	False	chr14:24094516-24095016	PSME2	0.0215517	0.0869636	0.00187422	0.00187422	1.07714	1	0.250828	0.270176	0.270176	MAZ_+_+
5735	MAZ_+_(4190r)	MAZ_+_(1732g)	MAZ	False	chr14:24270702-24271202	PSME2	0.0260536	0.0837944	0.00218315	0.00218315	1.07714	1	0.250828	0.270176	0.270176	MAZ_+_+
5736	MAZ_+_(4190r)	MAZ_+_(1732g)	MAZ	False	chr2:3492877-3493377	ADI1	0.0194796	0.0525257	0.00102318	0.00102318	5.69105	1	0.439647	2.50205	2.50205	MAZ_+_+
5737	MAZ_+_(4190r)	MAZ_+_(1732g)	MAZ	False	chr2:3493646-3494146	ADI1	0.0358997	0.0987517	0.00354516	0.00354516	5.69105	1	0.439647	2.50205	2.50205	MAZ_+_+
5738	MAZ_+_(4190r)	MAZ_+_(1732g)	MAZ	False	chr1:39087015-39087515	AKIRIN1	0.0302719	0.166244	0.00503253	0.00503253	3.09876	1	0.543634	1.68459	1.68459	MAZ_+_+
5739	MAZ_+_(4190r)	MAZ_+_(1732g)	MAZ	False	chr1:38941654-38942154	AKIRIN1	0.040571	0.107546	0.00436326	0.00436326	3.09876	1	0.543634	1.68459	1.68459	MAZ_+_+
5740	MAZ_+_(4190r)	MAZ_+_(1732g)	MAZ	False	chr1:38858977-38859477	AKIRIN1	0.0276183	0.233527	0.00644962	0.00644962	3.09876	1	0.543634	1.68459	1.68459	MAZ_+_+
5741	MAZ_+_(4190r)	MAZ_+_(1732g)	MAZ	False	chr1:160411107-160411607	NCSTN	0.0403771	0.210931	0.0085168	0.0085168	3.02119	1	0.355154	1.07299	1.07299	MAZ_+_+
5742	MAZ_+_(4190r)	MAZ_+_(1732g)	MAZ	False	chr1:160193026-160193526	NCSTN	0.0142619	0.132181	0.00188516	0.00188516	3.02119	1	0.355154	1.07299	1.07299	MAZ_+_+
5743	MAZ_+_(4190r)	MAZ_+_(1732g)	MAZ	False	chr1:160205896-160206396	NCSTN	0.0169403	0.172299	0.00291881	0.00291881	3.02119	1	0.355154	1.07299	1.07299	MAZ_+_+
5744	MAZ_+_(4190r)	MAZ_+_(1732g)	MAZ	False	chr1:160366696-160367196	NCSTN	0.0300035	0.119437	0.00358352	0.00358352	3.02119	1	0.355154	1.07299	1.07299	MAZ_+_+
5745	MAZ_+_(4190r)	MAZ_+_(1732g)	MAZ	False	chr1:160399598-160400098	NCSTN	0.0526567	0.15015	0.00790639	0.00790639	3.02119	1	0.355154	1.07299	1.07299	MAZ_+_+
5746	MAZ_+_(4190r)	MAZ_+_(1732g)	MAZ	False	chr6:169701171-169701671	PHF10	0.0469037	0.308659	0.0144773	0.0144773	1.05388	1	0.425081	0.447985	0.447985	MAZ_+_+
5747	MAZ_+_(4190r)	MAZ_+_(1732g)	MAZ	False	chr17:32006546-32007046	COPRS	0.0386283	0.104	0.00401733	0.00401733	1.64964	1	0.274429	0.452708	0.452708	MAZ_+_+
5748	MAZ_+_(4190r)	MAZ_+_(1732g)	MAZ	False	chr8:143278533-143279033	RHPN1	0.03812	0.0771702	0.00294173	0.00294173	2.00173	1	0.169323	0.338939	0.338939	MAZ_+_+
5749	MAZ_+_(4190r)	MAZ_+_(1732g)	MAZ	False	chr11:2097360-2097860	MRPL23	0.012089	0.0518923	0.000627325	0.000627325	1.44777	1	0.258864	0.374775	0.374775	MAZ_+_+
5750	MAZ_+_(4190r)	MAZ_+_(1732g)	MAZ	False	chr11:2109473-2109973	MRPL23	0.0131324	0.0906251	0.00119013	0.00119013	1.44777	1	0.258864	0.374775	0.374775	MAZ_+_+
5751	MAZ_+_(4190r)	MAZ_+_(1732g)	MAZ	False	chr11:1921053-1921553	MRPL23	0.00883278	0.062971	0.00055621	0.00055621	1.44777	1	0.258864	0.374775	0.374775	MAZ_+_+
5752	MAZ_+_(4190r)	MAZ_+_(1732g)	MAZ	False	chr16:2196559-2197059	ECI1	0.0589945	0.250104	0.0147548	0.0147548	0.662642	1	0.232782	0.154251	0.154251	MAZ_+_+
5753	MAZ_+_(4190r)	MAZ_+_(1732g)	MAZ	False	chr13:46893964-46894464	ESD	0.12327	0.359741	0.0443454	0.0443454	1.02323	1	0.456383	0.466983	0.466983	MAZ_+_+
5754	MAZ_+_(4190r)	MAZ_+_(1732g)	MAZ	False	chr1:84504505-84505005	GNG5	0.0667732	0.114512	0.00764633	0.00764633	2.99909	1	0.302014	0.905767	0.905767	MAZ_+_+
5755	MAZ_+_(4190r)	MAZ_+_(1732g)	MAZ	False	chr8:30275205-30275705	DCTN6	0.0358789	0.117785	0.00422598	0.00422598	1.54811	1	0.255339	0.395294	0.395294	MAZ_+_+
5756	MAZ_+_(4190r)	MAZ_+_(1732g)	MAZ	False	chr6:79946224-79946724	TTK	0.0840852	0.325569	0.0273755	0.0273755	1.09897	1	0.466189	0.512328	0.512328	MAZ_+_+
5757	MAZ_+_(4190r)	MAZ_+_(1732g)	MAZ	False	chr6:80003632-80004132	TTK	0.0502884	0.329258	0.0165579	0.0165579	1.09897	1	0.466189	0.512328	0.512328	MAZ_+_+
5758	MAZ_+_(4190r)	MAZ_+_(1732g)	MAZ	False	chr6:80106902-80107402	TTK	0.1066	0.424219	0.0452217	0.0452217	1.09897	1	0.466189	0.512328	0.512328	MAZ_+_+
5759	MAZ_+_(4190r)	MAZ_+_(1732g)	MAZ	False	chr16:74224777-74225277	PSMD7	0.104098	0.276621	0.0287957	0.0287957	9.37597	1	0.534059	5.00732	5.00732	MAZ_+_+
5760	MAZ_+_(4190r)	MAZ_+_(1732g)	MAZ	False	chr4:2060831-2061331	NAT8L	0.0316905	0.133845	0.00424161	0.00424161	1.01873	1	0.339974	0.346343	0.346343	MAZ_+_+
5761	MAZ_+_(4190r)	MAZ_+_(1732g)	MAZ	False	chr4:2071484-2071984	NAT8L	0.0652072	0.277642	0.0181043	0.0181043	1.01873	1	0.339974	0.346343	0.346343	MAZ_+_+
5762	MAZ_+_(4190r)	MAZ_+_(1732g)	MAZ	False	chr8:55844448-55844948	TGS1	0.09475	0.283816	0.0268915	0.0268915	0.85901	1	0.479003	0.411469	0.411469	MAZ_+_+
5763	MAZ_+_(4190r)	MAZ_+_(1732g)	MAZ	False	chr5:137735875-137736375	HNRNPA0	0.0566722	0.125665	0.00712174	0.00712174	12.3374	1	0.676598	8.34743	8.34743	MAZ_+_+
5764	MAZ_+_(4190r)	MAZ_+_(1732g)	MAZ	False	chr19:17847943-17848443	CCDC124	0.0348636	0.234383	0.00817145	0.00817145	0.653952	1	0.226541	0.148147	0.148147	MAZ_+_+
5765	MAZ_+_(4190r)	MAZ_+_(1732g)	MAZ	False	chr19:9913400-9913900	FBXL12	0.0243285	0.154488	0.00375847	0.00375847	0.824744	1	0.239387	0.197433	0.197433	MAZ_+_+
5766	MAZ_+_(4190r)	MAZ_+_(1732g)	MAZ	False	chr8:143024233-143024733	LY6E	0.0445434	0.195796	0.00872143	0.00872143	3.94245	1	0.304436	1.20022	1.20022	MAZ_+_+
5767	MAZ_+_(4190r)	MAZ_+_(1732g)	MAZ	False	chr8:143160110-143160610	LY6E	0.0370671	0.124697	0.00462216	0.00462216	3.94245	1	0.304436	1.20022	1.20022	MAZ_+_+
5768	MAZ_+_(4190r)	MAZ_+_(1732g)	MAZ	False	chr8:143159588-143160088	LY6E	0.0637878	0.0658686	0.00420161	0.00420161	3.94245	1	0.304436	1.20022	1.20022	MAZ_+_+
5769	MAZ_+_(4190r)	MAZ_+_(1732g)	MAZ	False	chr8:143024773-143025273	LY6E	0.0500869	0.127972	0.0064097	0.0064097	3.94245	1	0.304436	1.20022	1.20022	MAZ_+_+
5770	MAZ_+_(4190r)	MAZ_+_(1732g)	MAZ	False	chr22:45268226-45268726	NUP50	0.0297747	0.363052	0.0108098	0.0108098	0.744892	1	0.47077	0.350672	0.350672	MAZ_+_+
5771	MAZ_+_(4190r)	MAZ_+_(1732g)	MAZ	False	chr22:45239555-45240055	NUP50	0.012211	0.169369	0.00206816	0.00206816	0.744892	1	0.47077	0.350672	0.350672	MAZ_+_+
5772	MAZ_+_(4190r)	MAZ_+_(1732g)	MAZ	False	chr22:45208983-45209483	NUP50	0.0120708	0.16478	0.00198904	0.00198904	0.744892	1	0.47077	0.350672	0.350672	MAZ_+_+
5773	MAZ_+_(4190r)	MAZ_+_(1732g)	MAZ	False	chr22:45318661-45319161	NUP50	0.026716	0.403754	0.0107867	0.0107867	0.744892	1	0.47077	0.350672	0.350672	MAZ_+_+
5774	MAZ_+_(4190r)	MAZ_+_(1732g)	MAZ	False	chr1:20787854-20788354	DDOST	0.0184497	0.114246	0.0021078	0.0021078	3.18303	1	0.392906	1.25063	1.25063	MAZ_+_+
5775	MAZ_+_(4190r)	MAZ_+_(1732g)	MAZ	False	chr2:206084330-206084830	EEF1B2	0.0906519	0.229033	0.0207622	0.0207622	6.59385	1	0.441951	2.91416	2.91416	MAZ_+_+
5776	MAZ_+_(4190r)	MAZ_+_(1732g)	MAZ	False	chr2:206158769-206159269	EEF1B2	0.0817083	0.183672	0.0150076	0.0150076	6.59385	1	0.441951	2.91416	2.91416	MAZ_+_+
5777	MAZ_+_(4190r)	MAZ_+_(1732g)	MAZ	False	chr2:206084968-206085468	EEF1B2	0.031863	0.112249	0.00357657	0.00357657	6.59385	1	0.441951	2.91416	2.91416	MAZ_+_+
5778	MAZ_+_(4190r)	MAZ_+_(1732g)	MAZ	False	chr21:44294526-44295026	PFKL	0.0203293	0.275744	0.0056057	0.0056057	1.23154	1	0.442257	0.544657	0.544657	MAZ_+_+
5779	MAZ_+_(4190r)	MAZ_+_(1732g)	MAZ	False	chr21:44339594-44340094	PFKL	0.0504909	0.246843	0.0124633	0.0124633	1.23154	1	0.442257	0.544657	0.544657	MAZ_+_+
5780	MAZ_+_(4190r)	MAZ_+_(1732g)	MAZ	False	chr14:77044654-77045154	CIPC	0.035364	0.155273	0.00549106	0.00549106	0.863725	1	0.431158	0.372401	0.372401	MAZ_+_+
5781	MAZ_+_(4190r)	MAZ_+_(1732g)	MAZ	False	chr14:77045341-77045841	CIPC	0.0173866	0.112126	0.0019495	0.0019495	0.863725	1	0.431158	0.372401	0.372401	MAZ_+_+
5782	MAZ_+_(4190r)	MAZ_+_(1732g)	MAZ	False	chr14:77042180-77042680	CIPC	0.0144459	0.11299	0.00163223	0.00163223	0.863725	1	0.431158	0.372401	0.372401	MAZ_+_+
5783	MAZ_+_(4190r)	MAZ_+_(1732g)	MAZ	False	chr7:106659524-106660024	CCDC71L	0.335524	0.238162	0.0799091	0.0799091	0.691297	1	0.24753	0.171116	0.171116	MAZ_+_+
5784	MAZ_+_(4190r)	MAZ_+_(1732g)	MAZ	False	chr19:17025917-17026417	HAUS8	0.0350299	0.250999	0.00879247	0.00879247	1.63066	1	0.346385	0.564838	0.564838	MAZ_+_+
5785	MAZ_+_(4190r)	MAZ_+_(1732g)	MAZ	False	chr3:139533966-139534466	RBP1	0.0944385	0.366661	0.0346269	0.0346269	4.5477	1	0.448599	2.04009	2.04009	MAZ_+_+
5786	MAZ_+_(4190r)	MAZ_+_(1732g)	MAZ	False	chr16:28936411-28936911	TUFM	0.0139181	0.0719932	0.00100201	0.00100201	6.02969	1	0.414801	2.50112	2.50112	MAZ_+_+
5787	MAZ_+_(4190r)	MAZ_+_(1732g)	MAZ	False	chr16:28880248-28880748	TUFM	0.0275405	0.227703	0.00627106	0.00627106	6.02969	1	0.414801	2.50112	2.50112	MAZ_+_+
5788	MAZ_+_(4190r)	MAZ_+_(1732g)	MAZ	False	chr11:61890978-61891478	FTH1	0.0370783	0.300556	0.0111441	0.0111441	16.2833	1	0.615686	10.0254	10.0254	MAZ_+_+
5789	MAZ_+_(4190r)	MAZ_+_(1732g)	MAZ	False	chr11:61892070-61892570	FTH1	0.010908	0.198603	0.00216637	0.00216637	16.2833	1	0.615686	10.0254	10.0254	MAZ_+_+
5790	MAZ_+_(4190r)	MAZ_+_(1732g)	MAZ	False	chr2:26942515-26943015	CENPA	0.0284444	0.208487	0.00593029	0.00593029	4.42713	1	0.46353	2.05211	2.05211	MAZ_+_+
5791	MAZ_+_(4190r)	MAZ_+_(1732g)	MAZ	False	chr2:26847194-26847694	CENPA	0.011498	0.254246	0.00292331	0.00292331	4.42713	1	0.46353	2.05211	2.05211	MAZ_+_+
5792	MAZ_+_(4190r)	MAZ_+_(1732g)	MAZ	False	chr2:26691952-26692452	CENPA	0.0224612	0.19088	0.00428738	0.00428738	4.42713	1	0.46353	2.05211	2.05211	MAZ_+_+
5793	MAZ_+_(4190r)	MAZ_+_(1732g)	MAZ	False	chr16:80932031-80932531	CMC2	0.0587421	0.3415	0.0200604	0.0200604	1.76525	1	0.406446	0.717478	0.717478	MAZ_+_+
5794	MAZ_+_(4190r)	MAZ_+_(1732g)	MAZ	False	chr10:23095869-23096369	ARMC3	0.0785408	0.0989755	0.00777361	0.00777361	0.700053	1	0.066074	0.0462553	0.0462553	MAZ_+_+
5795	MAZ_+_(4190r)	MAZ_+_(1732g)	MAZ	False	chr18:21599406-21599906	SNRPD1	0.0306724	0.123706	0.00379434	0.00379434	5.01169	1	0.393867	1.97394	1.97394	MAZ_+_+
5796	MAZ_+_(4190r)	MAZ_+_(1732g)	MAZ	False	chr7:137306092-137306592	PTN	0.0852262	0.655086	0.0558305	0.0558305	1.8365	1	0.313605	0.575936	0.575936	MAZ_+_+
5797	MAZ_+_(4190r)	MAZ_+_(1732g)	MAZ	False	chr7:137241742-137242242	PTN	0.115106	0.48803	0.0561754	0.0561754	1.8365	1	0.313605	0.575936	0.575936	MAZ_+_+
5798	MAZ_+_(4190r)	MAZ_+_(1732g)	MAZ	False	chr21:31624160-31624660	SOD1	0.0353737	0.181145	0.00640776	0.00640776	1.29109	1	0.307906	0.397533	0.397533	MAZ_+_+
5799	MAZ_+_(4190r)	MAZ_+_(1732g)	MAZ	False	chr1:228162255-228162755	C1orf35	0.0473883	0.313041	0.0148345	0.0148345	2.18226	1	0.431563	0.941783	0.941783	MAZ_+_+
5800	MAZ_+_(4190r)	MAZ_+_(1732g)	MAZ	False	chr1:228059587-228060087	C1orf35	0.0202401	0.230687	0.00466911	0.00466911	2.18226	1	0.431563	0.941783	0.941783	MAZ_+_+
5801	MAZ_+_(4190r)	MAZ_+_(1732g)	MAZ	False	chr1:228150455-228150955	C1orf35	0.0246046	0.140639	0.00346036	0.00346036	2.18226	1	0.431563	0.941783	0.941783	MAZ_+_+
5802	MAZ_+_(4190r)	MAZ_+_(1732g)	MAZ	False	chr1:228081740-228082240	C1orf35	0.0179915	0.251781	0.00452991	0.00452991	2.18226	1	0.431563	0.941783	0.941783	MAZ_+_+
5803	MAZ_+_(4190r)	MAZ_+_(1732g)	MAZ	False	chr11:64924952-64925452	SNX15	0.024931	0.189508	0.00472463	0.00472463	0.647495	1	0.275257	0.178228	0.178228	MAZ_+_+
5804	MAZ_+_(4190r)	MAZ_+_(1732g)	MAZ	False	chr8:144374805-144375305	VPS28	0.076568	0.314734	0.0240985	0.0240985	1.12161	1	0.320265	0.359212	0.359212	MAZ_+_+
5805	MAZ_+_(4190r)	MAZ_+_(1732g)	MAZ	False	chr8:144331703-144332203	VPS28	0.0327581	0.267944	0.00877734	0.00877734	1.12161	1	0.320265	0.359212	0.359212	MAZ_+_+
5806	MAZ_+_(4190r)	MAZ_+_(1732g)	MAZ	False	chr8:144507901-144508401	VPS28	0.0265906	0.278408	0.00740303	0.00740303	1.12161	1	0.320265	0.359212	0.359212	MAZ_+_+
5807	MAZ_+_(4190r)	MAZ_+_(1732g)	MAZ	False	chr6:149926105-149926605	PCMT1	0.0266597	0.115199	0.00307117	0.00307117	2.22946	1	0.415907	0.927249	0.927249	MAZ_+_+
5808	MAZ_+_(4190r)	MAZ_+_(1732g)	MAZ	False	chr19:41882900-41883400	RABAC1	0.0583196	0.199403	0.0116291	0.0116291	0.875348	1	0.254258	0.222564	0.222564	MAZ_+_+
5809	MAZ_+_(4190r)	MAZ_+_(1732g)	MAZ	False	chr15:43800333-43800833	SERF2	0.0665643	0.146028	0.00972024	0.00972024	1.2641	1	0.17724	0.224049	0.224049	MAZ_+_+
5810	MAZ_+_(4190r)	MAZ_+_(1732g)	MAZ	False	chr16:69188118-69188618	NIP7	0.0126188	0.15135	0.00190985	0.00190985	1.61512	1	0.303205	0.489712	0.489712	MAZ_+_+
5811	MAZ_+_(4190r)	MAZ_+_(1732g)	MAZ	False	chr7:16646672-16647172	BZW2	0.0519754	0.403793	0.0209873	0.0209873	1.04333	1	0.492028	0.513349	0.513349	MAZ_+_+
5812	MAZ_+_(4190r)	MAZ_+_(1732g)	MAZ	False	chr5:179793148-179793648	MGAT4B	0.0150589	0.0738487	0.00111208	0.00111208	2.30709	1	0.430081	0.992236	0.992236	MAZ_+_+
5813	MAZ_+_(4190r)	MAZ_+_(1732g)	MAZ	False	chr5:179795493-179795993	MGAT4B	0.0217479	0.247199	0.00537605	0.00537605	2.30709	1	0.430081	0.992236	0.992236	MAZ_+_+
5814	MAZ_+_(4190r)	MAZ_+_(1732g)	MAZ	False	chr4:70903140-70903640	DCK	0.0769581	0.193656	0.0149034	0.0149034	2.3196	1	0.434636	1.00818	1.00818	MAZ_+_+
5815	MAZ_+_(4190r)	MAZ_+_(1732g)	MAZ	False	chr20:16865244-16865744	SNRPB2	0.0857313	0.0805649	0.00690694	0.00690694	5.64048	1	0.517797	2.92062	2.92062	MAZ_+_+
5816	MAZ_+_(4190r)	MAZ_+_(1732g)	MAZ	False	chr20:16761154-16761654	SNRPB2	0.122045	0.217532	0.0265487	0.0265487	5.64048	1	0.517797	2.92062	2.92062	MAZ_+_+
5817	MAZ_+_(4190r)	MAZ_+_(1732g)	MAZ	False	chr4:4387642-4388142	LYAR	0.0514284	0.229195	0.0117871	0.0117871	1.95269	1	0.373729	0.729777	0.729777	MAZ_+_+
5818	MAZ_+_(4190r)	MAZ_+_(1732g)	MAZ	False	chr4:4386680-4387180	LYAR	0.0375051	0.176955	0.00663671	0.00663671	1.95269	1	0.373729	0.729777	0.729777	MAZ_+_+
5819	MAZ_+_(4190r)	MAZ_+_(1732g)	MAZ	False	chr1:200409212-200409712	KIF14	0.016921	0.156976	0.00265619	0.00265619	0.680201	1	0.387182	0.263362	0.263362	MAZ_+_+
5820	MAZ_+_(4190r)	MAZ_+_(1732g)	MAZ	False	chr6:30681750-30682250	TUBB	0.0275926	0.269143	0.00742637	0.00742637	31.7775	1	0.692071	21.9923	21.9923	MAZ_+_+
5821	MAZ_+_(4190r)	MAZ_+_(1732g)	MAZ	False	chr6:30730755-30731255	TUBB	0.00814309	0.234948	0.0019132	0.0019132	31.7775	1	0.692071	21.9923	21.9923	MAZ_+_+
5822	MAZ_+_(4190r)	MAZ_+_(1732g)	MAZ	False	chr1:10399187-10399687	PGD	0.0502788	0.150881	0.00758609	0.00758609	4.10091	1	0.353866	1.45117	1.45117	MAZ_+_+
5823	MAZ_+_(4190r)	MAZ_+_(1732g)	MAZ	False	chr13:23637694-23638194	TNFRSF19	0.0218297	0.177539	0.00387563	0.00387563	1.23095	1	0.298869	0.367892	0.367892	MAZ_+_+
5824	MAZ_+_(4190r)	MAZ_+_(1732g)	MAZ	False	chr9:111597733-111598233	GNG10	0.0732598	0.304183	0.0222844	0.0222844	1.22418	1	0.398374	0.487681	0.487681	MAZ_+_+
5825	MAZ_+_(4190r)	MAZ_+_(1732g)	MAZ	False	chr14:73538007-73538507	RIOX1	0.0336932	0.0916023	0.00308637	0.00308637	0.760349	1	0.174187	0.132443	0.132443	MAZ_+_+
5826	MAZ_+_(4190r)	MAZ_+_(1732g)	MAZ	False	chr11:94876609-94877109	CWC15	0.0383796	0.0738712	0.00283515	0.00283515	5.67836	1	0.378987	2.15202	2.15202	MAZ_+_+
5827	MAZ_+_(4190r)	MAZ_+_(1732g)	MAZ	False	chr11:95069609-95070109	CWC15	0.0302426	0.160895	0.00486589	0.00486589	5.67836	1	0.378987	2.15202	2.15202	MAZ_+_+
5828	MAZ_+_(4190r)	MAZ_+_(1732g)	MAZ	False	chr17:385966-386466	RFLNB	0.0504272	0.134098	0.00676217	0.00676217	0.740783	1	0.306406	0.226981	0.226981	MAZ_+_+
5829	MAZ_+_(4190r)	MAZ_+_(1732g)	MAZ	False	chr6:36596286-36596786	KCTD20	0.0347435	0.456733	0.0158685	0.0158685	0.835403	1	0.485595	0.405667	0.405667	MAZ_+_+
5830	MAZ_+_(4190r)	MAZ_+_(1732g)	MAZ	False	chr13:52406014-52406514	CKAP2	0.0755479	0.436873	0.0330049	0.0330049	7.13091	1	0.592789	4.22713	4.22713	MAZ_+_+
5831	MAZ_+_(4190r)	MAZ_+_(1732g)	MAZ	False	chr1:28737489-28737989	GMEB1	0.0280569	0.317072	0.00889608	0.00889608	0.877365	1	0.34829	0.305577	0.305577	MAZ_+_+
5832	MAZ_+_(4190r)	MAZ_+_(1732g)	MAZ	False	chr12:93256460-93256960	UBE2N	0.0140696	0.234897	0.00330491	0.00330491	0.952584	1	0.43003	0.40964	0.40964	MAZ_+_+
5833	MAZ_+_(4190r)	MAZ_+_(1732g)	MAZ	False	chr14:93085721-93086221	MOAP1	0.00374575	0.0589296	0.000220736	0.000220736	0.680675	1	0.360542	0.245412	0.245412	MAZ_+_+
5834	MAZ_+_(4190r)	MAZ_+_(1732g)	MAZ	False	chr11:399420-399920	IFITM2	0.011269	0.138884	0.00156508	0.00156508	6.39926	1	0.253306	1.62097	1.62097	MAZ_+_+
5835	MAZ_+_(4190r)	MAZ_+_(1732g)	MAZ	False	chr12:112387280-112387780	RPL6	0.129076	0.242582	0.0313116	0.0313116	8.37149	1	0.576981	4.83019	4.83019	MAZ_+_+
5836	MAZ_+_(4190r)	MAZ_+_(1732g)	MAZ	False	chr8:66507482-66507982	RRS1	0.0351994	0.10276	0.00361709	0.00361709	1.26236	1	0.252762	0.319077	0.319077	MAZ_+_+
5837	MAZ_+_(4190r)	MAZ_+_(1732g)	MAZ	False	chr8:66446124-66446624	RRS1	0.0898119	0.0714242	0.00641474	0.00641474	1.26236	1	0.252762	0.319077	0.319077	MAZ_+_+
5838	MAZ_+_(4190r)	MAZ_+_(1732g)	MAZ	False	chr10:104328108-104328608	GSTO1	0.0749367	0.121975	0.00914042	0.00914042	0.686947	1	0.126845	0.0871355	0.0871355	MAZ_+_+
5839	MAZ_+_(4190r)	MAZ_+_(1732g)	MAZ	False	chr7:66099423-66099923	GUSB	0.0715128	0.296999	0.0212392	0.0212392	1.76358	1	0.363299	0.640706	0.640706	MAZ_+_+
5840	MAZ_+_(4190r)	MAZ_+_(1732g)	MAZ	False	chr1:234979197-234979697	TOMM20	0.0300778	0.219627	0.00660589	0.00660589	3.68668	1	0.646311	2.38274	2.38274	MAZ_+_+
5841	MAZ_+_(4190r)	MAZ_+_(1732g)	MAZ	False	chr15:101201336-101201836	SELENOS	0.0347949	0.0977253	0.00340034	0.00340034	2.23535	1	0.481398	1.07609	1.07609	MAZ_+_+
5842	MAZ_+_(4190r)	MAZ_+_(1732g)	MAZ	False	chr4:83334658-83335158	COQ2	0.135541	0.298118	0.0404072	0.0404072	0.966244	1	0.360684	0.348509	0.348509	MAZ_+_+
5843	MAZ_+_(4190r)	MAZ_+_(1732g)	MAZ	False	chr3:170908470-170908970	RPL22L1	0.197725	0.0866173	0.0171264	0.0171264	0.707028	1	0.0798768	0.0564752	0.0564752	MAZ_+_+
5844	MAZ_+_(4190r)	MAZ_+_(1732g)	MAZ	False	chr3:160566056-160566556	SMC4	0.0557894	0.512456	0.0285896	0.0285896	3.14561	1	0.54342	1.70938	1.70938	MAZ_+_+
5845	MAZ_+_(4190r)	MAZ_+_(1732g)	MAZ	False	chr17:28661440-28661940	UNC119	0.0351362	0.14002	0.00491977	0.00491977	2.01719	1	0.225755	0.45539	0.45539	MAZ_+_+
5846	MAZ_+_(4190r)	MAZ_+_(1732g)	MAZ	False	chr17:59106094-59106594	PRR11	0.0477557	0.382621	0.0182723	0.0182723	2.23874	1	0.480968	1.07676	1.07676	MAZ_+_+
5847	MAZ_+_(4190r)	MAZ_+_(1732g)	MAZ	False	chr17:59093526-59094026	PRR11	0.0325362	0.321946	0.0104749	0.0104749	2.23874	1	0.480968	1.07676	1.07676	MAZ_+_+
5848	MAZ_+_(4190r)	MAZ_+_(1732g)	MAZ	False	chr17:12973980-12974480	ARHGAP44	0.0939279	0.415272	0.0390056	0.0390056	0.69384	1	0.105626	0.0732876	0.0732876	MAZ_+_+
5849	MAZ_+_(4190r)	MAZ_+_(1732g)	MAZ	False	chr17:13024395-13024895	ARHGAP44	0.0295383	0.309079	0.00912969	0.00912969	0.69384	1	0.105626	0.0732876	0.0732876	MAZ_+_+
5850	MAZ_+_(4190r)	MAZ_+_(1732g)	MAZ	False	chr17:12983882-12984382	ARHGAP44	0.110588	0.360478	0.0398647	0.0398647	0.69384	1	0.105626	0.0732876	0.0732876	MAZ_+_+
5851	MAZ_+_(4190r)	MAZ_+_(1732g)	MAZ	False	chrX:70452002-70452502	KIF4A	0.0945535	0.232798	0.0220119	0.0220119	0.990458	1	0.482604	0.477999	0.477999	MAZ_+_+
5852	MAZ_+_(4190r)	MAZ_+_(1732g)	MAZ	False	chr2:100321202-100321702	CHST10	0.194705	0.262814	0.0511712	0.0511712	0.642203	1	0.343342	0.220495	0.220495	MAZ_+_+
5853	MAZ_+_(4190r)	MAZ_+_(1732g)	MAZ	False	chr2:20444404-20444904	RHOB	0.022035	0.278898	0.00614551	0.00614551	0.981735	1	0.507973	0.498694	0.498694	MAZ_+_+
5854	MAZ_+_(4190r)	MAZ_+_(1732g)	MAZ	False	chr10:96089459-96089959	CCNJ	0.0589014	0.0997333	0.00587444	0.00587444	1.05806	1	0.385733	0.408129	0.408129	MAZ_+_+
5855	MAZ_+_(4190r)	MAZ_+_(1732g)	MAZ	False	chr18:69402471-69402971	DOK6	0.1666	0.540429	0.0900354	0.0900354	0.979306	1	0.138014	0.135158	0.135158	MAZ_+_+
5856	MAZ_+_(4190r)	MAZ_+_(1732g)	MAZ	False	chr19:10891715-10892215	YIPF2	0.0366886	0.14172	0.00519952	0.00519952	1.00348	1	0.263179	0.264095	0.264095	MAZ_+_+
5857	MAZ_+_(4190r)	MAZ_+_(1732g)	MAZ	False	chr19:10927932-10928432	YIPF2	0.0339478	0.215575	0.00731832	0.00731832	1.00348	1	0.263179	0.264095	0.264095	MAZ_+_+
5858	MAZ_+_(4190r)	MAZ_+_(1732g)	MAZ	False	chr19:10816205-10816705	YIPF2	0.0602503	0.240102	0.0144662	0.0144662	1.00348	1	0.263179	0.264095	0.264095	MAZ_+_+
5859	MAZ_+_(4190r)	MAZ_+_(1732g)	MAZ	False	chr13:48542743-48543243	LPAR6	0.0249758	0.22165	0.00553587	0.00553587	0.863009	1	0.274401	0.236811	0.236811	MAZ_+_+
5860	MAZ_+_(4190r)	MAZ_+_(1732g)	MAZ	False	chr5:151597109-151597609	ATOX1	0.0496297	0.0506627	0.00251437	0.00251437	0.668656	1	0.260248	0.174016	0.174016	MAZ_+_+
5861	MAZ_+_(4190r)	MAZ_+_(1732g)	MAZ	False	chr12:105083556-105084056	C12orf45	0.08821	0.356049	0.0314071	0.0314071	1.8541	1	0.407067	0.754744	0.754744	MAZ_+_+
5862	MAZ_+_(4190r)	MAZ_+_(1732g)	MAZ	False	chr20:34111250-34111750	EIF2S2	0.0554244	0.305318	0.0169221	0.0169221	3.61451	1	0.535947	1.93719	1.93719	MAZ_+_+
5863	MAZ_+_(4190r)	MAZ_+_(1732g)	MAZ	False	chr15:64146965-64147465	PPIB	0.0419442	0.208274	0.00873588	0.00873588	4.63937	1	0.526506	2.44266	2.44266	MAZ_+_+
5864	MAZ_+_(4190r)	MAZ_+_(1732g)	MAZ	False	chr12:89345685-89346185	DUSP6	0.0278464	0.199851	0.00556512	0.00556512	1.49624	1	0.529654	0.792489	0.792489	MAZ_+_+
5865	MAZ_+_(4190r)	MAZ_+_(1732g)	MAZ	False	chr11:117221957-117222457	PAFAH1B2	0.0318207	0.328219	0.0104442	0.0104442	1.95194	1	0.575384	1.12311	1.12311	MAZ_+_+
5866	MAZ_+_(4190r)	MAZ_+_(1732g)	MAZ	False	chr11:62124131-62124631	INCENP	0.0591753	0.242683	0.0143608	0.0143608	2.65326	1	0.506336	1.34344	1.34344	MAZ_+_+
5867	MAZ_+_(4190r)	MAZ_+_(1732g)	MAZ	False	chr13:37601629-37602129	POSTN	0.0919513	0.0690842	0.00635238	0.00635238	0.943393	1	0.202925	0.191438	0.191438	MAZ_+_+
5868	MAZ_+_(4190r)	MAZ_+_(1732g)	MAZ	False	chr11:60951957-60952457	PRPF19	0.0275026	0.0867277	0.00238523	0.00238523	0.959532	1	0.412934	0.396224	0.396224	MAZ_+_+
5869	MAZ_+_(4190r)	MAZ_+_(1732g)	MAZ	False	chr11:61004675-61005175	PRPF19	0.0157819	0.120707	0.00190499	0.00190499	0.959532	1	0.412934	0.396224	0.396224	MAZ_+_+
5870	MAZ_+_(4190r)	MAZ_+_(1732g)	MAZ	False	chr11:60950626-60951126	PRPF19	0.0350341	0.0942645	0.00330247	0.00330247	0.959532	1	0.412934	0.396224	0.396224	MAZ_+_+
5871	MAZ_+_(4190r)	MAZ_+_(1732g)	MAZ	False	chr11:72091185-72091685	LAMTOR1	0.0250824	0.0676176	0.00169601	0.00169601	6.12488	1	0.412539	2.52675	2.52675	MAZ_+_+
5872	MAZ_+_(4190r)	MAZ_+_(1732g)	MAZ	False	chr14:45136176-45136676	FKBP3	0.067284	0.275786	0.018556	0.018556	5.5272	1	0.494683	2.73422	2.73422	MAZ_+_+
5873	MAZ_+_(4190r)	MAZ_+_(1732g)	MAZ	False	chr4:103018910-103019410	CENPE	0.138973	0.347478	0.04829	0.04829	3.08297	1	0.477843	1.47318	1.47318	MAZ_+_+
5874	MAZ_+_(4190r)	MAZ_+_(1732g)	MAZ	False	chr9:133347406-133347906	RPL7A	0.0163519	0.146846	0.00240121	0.00240121	3.87903	1	0.436796	1.69435	1.69435	MAZ_+_+
5875	MAZ_+_(4190r)	MAZ_+_(1732g)	MAZ	False	chr11:18412055-18412555	HPS5	0.0719588	0.0649545	0.00467405	0.00467405	0.910473	1	0.347339	0.316243	0.316243	MAZ_+_+
5876	MAZ_+_(4190r)	MAZ_+_(1732g)	MAZ	False	chr11:18395178-18395678	HPS5	0.100826	0.36265	0.0365645	0.0365645	0.910473	1	0.347339	0.316243	0.316243	MAZ_+_+
5877	MAZ_+_(4190r)	MAZ_+_(1732g)	MAZ	False	chr4:121696051-121696551	EXOSC9	0.0515475	0.307538	0.0158528	0.0158528	2.2186	1	0.330122	0.732409	0.732409	MAZ_+_+
5878	MAZ_+_(4190r)	MAZ_+_(1732g)	MAZ	False	chr5:41869435-41869935	C5orf51	0.082241	0.233948	0.0192401	0.0192401	1.38776	1	0.387803	0.538179	0.538179	MAZ_+_+
5879	MAZ_+_(4190r)	MAZ_+_(1732g)	MAZ	False	chr5:142024874-142025374	PCDH1	0.0528822	0.0506641	0.00267923	0.00267923	0.64066	1	0.323752	0.207415	0.207415	MAZ_+_+
5880	MAZ_+_(4190r)	MAZ_+_(1732g)	MAZ	False	chr19:32581526-32582026	PDCD5	0.0563061	0.0712579	0.00401226	0.00401226	3.00183	1	0.284781	0.854862	0.854862	MAZ_+_+
5881	MAZ_+_(4190r)	MAZ_+_(1732g)	MAZ	False	chr6:87700678-87701178	AKIRIN2	0.0678933	0.110991	0.00753551	0.00753551	2.73326	1	0.478801	1.30869	1.30869	MAZ_+_+
5882	MAZ_+_(4190r)	MAZ_+_(1732g)	MAZ	False	chr7:103279580-103280080	DNAJC2	0.196911	0.384029	0.0756196	0.0756196	0.797486	1	0.431582	0.344181	0.344181	MAZ_+_+
5883	MAZ_+_(4190r)	MAZ_+_(1732g)	MAZ	False	chr2:18520469-18520969	RDH14	0.137575	0.203426	0.0279863	0.0279863	5.0621	1	0.429435	2.17384	2.17384	MAZ_+_+
5884	MAZ_+_(4190r)	MAZ_+_(1732g)	MAZ	False	chr4:88697664-88698164	NAP1L5	0.082427	0.294123	0.0242437	0.0242437	3.02028	1	0.38652	1.1674	1.1674	MAZ_+_+
5885	MAZ_+_(4190r)	MAZ_+_(1732g)	MAZ	False	chr14:94130012-94130512	IFI27L2	0.144601	0.0816035	0.0118	0.0118	0.906024	1	0.10792	0.0977779	0.0977779	MAZ_+_+
5886	MAZ_+_(4190r)	MAZ_+_(1732g)	MAZ	False	chr15:44728775-44729275	B2M	0.0878839	0.139852	0.0122907	0.0122907	0.960605	1	0.169076	0.162416	0.162416	MAZ_+_+
5887	MAZ_+_(4190r)	MAZ_+_(1732g)	MAZ	False	chr14:77498635-77499135	AHSA1	0.0671713	0.363076	0.0243883	0.0243883	6.10172	1	0.494889	3.01968	3.01968	MAZ_+_+
5888	MAZ_+_(4190r)	MAZ_+_(1732g)	MAZ	False	chr14:22556853-22557353	DAD1	0.044287	0.0715273	0.00316773	0.00316773	1.09513	1	0.272332	0.298239	0.298239	MAZ_+_+
5889	MAZ_+_(4190r)	MAZ_+_(1732g)	MAZ	False	chr3:126971883-126972383	PLXNA1	0.0308884	0.232733	0.00718875	0.00718875	1.38661	1	0.226954	0.314697	0.314697	MAZ_+_+
5890	MAZ_+_(4190r)	MAZ_+_(1732g)	MAZ	False	chr8:71556534-71557034	EYA1	0.0734096	0.640075	0.0469876	0.0469876	0.640626	1	0.102397	0.0655983	0.0655983	MAZ_+_+
5891	MAZ_+_(4190r)	MAZ_+_(1732g)	MAZ	False	chr6:134117332-134117832	SGK1	0.0179187	0.0986034	0.00176684	0.00176684	1.86625	1	0.28767	0.536863	0.536863	MAZ_+_+
5892	MAZ_+_(4190r)	MAZ_+_(1732g)	MAZ	False	chr16:2530662-2531162	ATP6V0C	0.0100323	0.145535	0.00146006	0.00146006	3.48044	1	0.360468	1.25459	1.25459	MAZ_+_+
5893	MAZ_+_(4190r)	MAZ_+_(1732g)	MAZ	False	chr16:2475392-2475892	ATP6V0C	0.048873	0.310738	0.0151867	0.0151867	3.48044	1	0.360468	1.25459	1.25459	MAZ_+_+
5894	MAZ_+_(4190r)	MAZ_+_(1732g)	MAZ	False	chr17:48544475-48544975	HOXB6	0.0193923	0.448628	0.00869995	0.00869995	4.19963	1	0.404627	1.69928	1.69928	MAZ_+_+
5895	MAZ_+_(4190r)	MAZ_+_(1732g)	MAZ	False	chr6:34425869-34426369	RPS10	0.0233427	0.0681334	0.00159042	0.00159042	1.35373	1	0.248687	0.336655	0.336655	MAZ_+_+
5896	MAZ_+_(4190r)	MAZ_+_(1732g)	MAZ	False	chr19:8391070-8391570	HNRNPM	0.0184624	0.537052	0.00991527	0.00991527	0.672811	1	0.602434	0.405324	0.405324	MAZ_+_+
5897	MAZ_+_(4190r)	MAZ_+_(1732g)	MAZ	False	chr19:57411371-57411871	ZNF419	0.0282857	0.167948	0.00475053	0.00475053	4.69914	1	0.328698	1.5446	1.5446	MAZ_+_+
5898	MAZ_+_(4190r)	MAZ_+_(1732g)	MAZ	False	chr7:140640010-140640510	NDUFB2	0.0432809	0.125161	0.00541707	0.00541707	2.34114	1	0.308314	0.721805	0.721805	MAZ_+_+
5899	MAZ_+_(4190r)	MAZ_+_(1732g)	MAZ	False	chr17:48723419-48723919	HOXB8	0.0371464	0.230016	0.00854426	0.00854426	5.56316	1	0.398059	2.21446	2.21446	MAZ_+_+
5900	MAZ_+_(4190r)	MAZ_+_(1732g)	MAZ	False	chr17:48625126-48625626	HOXB8	0.0177827	0.314754	0.00559717	0.00559717	5.56316	1	0.398059	2.21446	2.21446	MAZ_+_+
5901	MAZ_+_(4190r)	MAZ_+_(1732g)	MAZ	False	chr10:67665455-67665955	CTNNA3	0.0546114	0.336698	0.0183876	0.0183876	0.854665	1	0.0542712	0.0463837	0.0463837	MAZ_+_+
5902	MAZ_+_(4190r)	MAZ_+_(1732g)	MAZ	False	chr6:159762569-159763069	MRPL18	0.055193	0.21584	0.0119129	0.0119129	0.966224	1	0.307282	0.296903	0.296903	MAZ_+_+
5903	MAZ_+_(4190r)	MAZ_+_(1732g)	MAZ	False	chr5:10352182-10352682	CMBL	0.0405867	0.325528	0.0132121	0.0132121	0.71051	1	0.313551	0.222781	0.222781	MAZ_+_+
5904	MAZ_+_(4190r)	MAZ_+_(1732g)	MAZ	False	chr9:36165762-36166262	CLTA	0.0165419	0.133318	0.00220533	0.00220533	4.04226	1	0.523362	2.11556	2.11556	MAZ_+_+
5905	MAZ_+_(4190r)	MAZ_+_(1732g)	MAZ	False	chr7:143905028-143905528	TCAF1	0.114799	0.42805	0.0491397	0.0491397	1.09752	1	0.48052	0.527383	0.527383	MAZ_+_+
5906	MAZ_+_(4190r)	MAZ_+_(1732g)	MAZ	False	chr11:74949737-74950237	SPCS2	0.0890393	0.24257	0.0215983	0.0215983	0.665085	1	0.514975	0.342502	0.342502	MAZ_+_+
5907	MAZ_+_(4190r)	MAZ_+_(1732g)	MAZ	False	chr16:84062689-84063189	HSDL1	0.0444282	0.157739	0.00700807	0.00700807	0.816204	1	0.359975	0.293813	0.293813	MAZ_+_+
5908	MAZ_+_(4190r)	MAZ_+_(1732g)	MAZ	False	chr9:104763503-104764003	NIPSNAP3A	0.0773683	0.078624	0.00608301	0.00608301	0.977787	1	0.158895	0.155366	0.155366	MAZ_+_+
5909	MAZ_+_(4190r)	MAZ_+_(1732g)	MAZ	False	chr1:203860621-203861121	SNRPE	0.101458	0.104169	0.0105688	0.0105688	0.675153	1	0.247374	0.167015	0.167015	MAZ_+_+
5910	MAZ_+_(4190r)	MAZ_+_(1732g)	MAZ	False	chr1:8017506-8018006	PARK7	0.10155	0.182648	0.0185479	0.0185479	4.16813	1	0.394147	1.64286	1.64286	MAZ_+_+
5911	MAZ_+_(4190r)	MAZ_+_(1732g)	MAZ	False	chr4:6746888-6747388	MRFAP1L1	0.076093	0.161094	0.0122582	0.0122582	1.60466	1	0.376738	0.604534	0.604534	MAZ_+_+
5912	MAZ_+_(4190r)	MAZ_+_(1732g)	MAZ	False	chr6:31736314-31736814	DDAH2	0.0458606	0.396696	0.0181927	0.0181927	13.1297	1	0.552292	7.25143	7.25143	MAZ_+_+
5913	MAZ_+_(4190r)	MAZ_+_(1732g)	MAZ	False	chr15:23647661-23648161	NDN	0.0763973	0.111852	0.00854519	0.00854519	4.8143	1	0.334654	1.61112	1.61112	MAZ_+_+
5914	MAZ_+_(4190r)	MAZ_+_(1732g)	MAZ	False	chr5:177458923-177459423	MXD3	0.0203929	0.206947	0.00422025	0.00422025	5.01902	1	0.392186	1.96839	1.96839	MAZ_+_+
0	MBD2_+_(104r)	MBD2_+_(111g)	MBD2	False	chr10:123137031-123137531	ACADSB	0.0510576	0.267689	0.0136676	0.0136676	0.553515	1	0.509453	0.28199	0.28199	MBD2_+_+
1	MBD2_+_(104r)	MBD2_+_(111g)	MBD2	False	chr11:118437128-118437628	UBE4A	0.0262638	0.239841	0.00629913	0.00629913	1.18974	1	0.610548	0.726395	0.726395	MBD2_+_+
2	MBD2_+_(104r)	MBD2_+_(111g)	MBD2	False	chr1:147084750-147085250	PRKAB2	0.0498424	0.245834	0.0122529	0.0122529	0.446577	1	0.521793	0.233021	0.233021	MBD2_+_+
3	MBD2_+_(104r)	MBD2_+_(111g)	MBD2	False	chr12:26789976-26790476	INTS13	0.0598743	0.379605	0.0227286	0.0227286	0.502551	1	0.524831	0.263754	0.263754	MBD2_+_+
4	MBD2_+_(104r)	MBD2_+_(111g)	MBD2	False	chr2:65349781-65350281	SPRED2	0.0697388	0.558952	0.0389807	0.0389807	0.655042	1	0.577607	0.378357	0.378357	MBD2_+_+
5	MBD2_+_(104r)	MBD2_+_(111g)	MBD2	False	chr10:38010172-38010672	ZNF33A	0.195576	0.0813998	0.0159198	0.0159198	1.21984	1	0.628241	0.766355	0.766355	MBD2_+_+
6	MBD2_+_(104r)	MBD2_+_(111g)	MBD2	False	chr8:100105782-100106282	FBXO43	0.0718964	0.247606	0.017802	0.017802	0.468459	1	0.288431	0.135118	0.135118	MBD2_+_+
7	MBD2_+_(104r)	MBD2_+_(111g)	MBD2	False	chr6:12008263-12008763	HIVEP1	0.0451885	0.51846	0.0234284	0.0234284	0.47346	1	0.621234	0.294129	0.294129	MBD2_+_+
8	MBD2_+_(104r)	MBD2_+_(111g)	MBD2	False	chr3:9934023-9934523	TTLL3	0.0201476	0.124124	0.00250081	0.00250081	0.538607	1	0.545994	0.294077	0.294077	MBD2_+_+
9	MBD2_+_(104r)	MBD2_+_(111g)	MBD2	False	chrX:153875284-153875784	MECP2	0.0214326	0.129539	0.00277636	0.00277636	2.88322	1	0.661806	1.90813	1.90813	MBD2_+_+
10	MBD2_+_(104r)	MBD2_+_(111g)	MBD2	False	chr3:101574550-101575050	SENP7	0.0433949	0.116085	0.00503751	0.00503751	0.769052	1	0.757043	0.582205	0.582205	MBD2_+_+
11	MBD2_+_(104r)	MBD2_+_(111g)	MBD2	False	chr3:101512405-101512905	SENP7	0.0391862	0.317821	0.0124542	0.0124542	0.769052	1	0.757043	0.582205	0.582205	MBD2_+_+
12	MBD2_+_(104r)	MBD2_+_(111g)	MBD2	False	chr13:49935630-49936130	SPRYD7	0.0361994	0.184105	0.00666448	0.00666448	0.636912	1	0.408288	0.260043	0.260043	MBD2_+_+
13	MBD2_+_(104r)	MBD2_+_(111g)	MBD2	False	chr18:54223924-54224424	POLI	0.0675337	0.207597	0.0140198	0.0140198	2.25252	1	0.624508	1.40672	1.40672	MBD2_+_+
14	MBD2_+_(104r)	MBD2_+_(111g)	MBD2	False	chr16:19138519-19139019	SYT17	0.0404799	0.209642	0.00848628	0.00848628	5.34866	1	0.335228	1.79302	1.79302	MBD2_+_+
15	MBD2_+_(104r)	MBD2_+_(111g)	MBD2	False	chr12:26789976-26790476	FGFR1OP2	0.0199944	0.289331	0.00578501	0.00578501	0.539899	1	0.63709	0.343964	0.343964	MBD2_+_+
16	MBD2_+_(104r)	MBD2_+_(111g)	MBD2	False	chr7:90403679-90404179	GTPBP10	0.0259808	0.0573611	0.00149028	0.00149028	0.848474	1	0.636774	0.540286	0.540286	MBD2_+_+
17	MBD2_+_(104r)	MBD2_+_(111g)	MBD2	False	chr13:25371745-25372245	NUP58	0.0738494	0.45954	0.0339368	0.0339368	0.789908	1	0.69333	0.547667	0.547667	MBD2_+_+
18	MBD2_+_(104r)	MBD2_+_(111g)	MBD2	False	chr4:75990774-75991274	SDAD1	0.079691	0.297864	0.0237371	0.0237371	0.762902	1	0.62109	0.47383	0.47383	MBD2_+_+
19	MBD2_+_(104r)	MBD2_+_(111g)	MBD2	False	chr4:75940075-75940575	SDAD1	0.0745892	0.383913	0.0286358	0.0286358	0.762902	1	0.62109	0.47383	0.47383	MBD2_+_+
20	MBD2_+_(104r)	MBD2_+_(111g)	MBD2	False	chr11:24496737-24497237	LUZP2	0.102115	0.145001	0.0148068	0.0148068	3.75	1	0.416821	1.56308	1.56308	MBD2_+_+
21	MBD2_+_(104r)	MBD2_+_(111g)	MBD2	False	chr6:126339799-126340299	TRMT11	0.0777936	0.428196	0.0333109	0.0333109	1.1949	1	0.673081	0.804263	0.804263	MBD2_+_+
22	MBD2_+_(104r)	MBD2_+_(111g)	MBD2	False	chr1:107057266-107057766	NTNG1	0.125345	0.347487	0.0435559	0.0435559	2.63933	1	0.495319	1.30731	1.30731	MBD2_+_+
23	MBD2_+_(104r)	MBD2_+_(111g)	MBD2	False	chr1:107142064-107142564	NTNG1	0.173613	0.550242	0.0955293	0.0955293	2.63933	1	0.495319	1.30731	1.30731	MBD2_+_+
24	MBD2_+_(104r)	MBD2_+_(111g)	MBD2	False	chr8:116755615-116756115	EIF3H	0.0350619	0.315443	0.01106	0.01106	1.30644	1	0.608806	0.795368	0.795368	MBD2_+_+
25	MBD2_+_(104r)	MBD2_+_(111g)	MBD2	False	chr9:93577047-93577547	FAM120A	0.0574132	0.287382	0.0164995	0.0164995	0.843279	1	0.744504	0.627825	0.627825	MBD2_+_+
26	MBD2_+_(104r)	MBD2_+_(111g)	MBD2	False	chr1:75134423-75134923	LHX8	0.108878	0.257299	0.0280142	0.0280142	1.60012	1	0.250243	0.400419	0.400419	MBD2_+_+
27	MBD2_+_(104r)	MBD2_+_(111g)	MBD2	False	chr3:44554908-44555408	ZNF197	0.0417938	0.260341	0.0108806	0.0108806	4.10889	1	0.585397	2.40533	2.40533	MBD2_+_+
28	MBD2_+_(104r)	MBD2_+_(111g)	MBD2	False	chr2:127859594-127860094	WDR33	0.0444974	0.437784	0.0194803	0.0194803	0.498262	1	0.686544	0.342079	0.342079	MBD2_+_+
29	MBD2_+_(104r)	MBD2_+_(111g)	MBD2	False	chr17:73285487-73285987	SSTR2	0.026464	0.179491	0.00475004	0.00475004	0.618752	1	0.124041	0.0767506	0.0767506	MBD2_+_+
30	MBD2_+_(104r)	MBD2_+_(111g)	MBD2	False	chr1:179877582-179878082	FAM163A	0.0859482	0.120533	0.0103596	0.0103596	0.793525	1	0.26868	0.213204	0.213204	MBD2_+_+
31	MBD2_+_(104r)	MBD2_+_(111g)	MBD2	False	chr13:35471010-35471510	NBEA	0.0469829	0.414687	0.0194832	0.0194832	0.482327	1	0.689283	0.33246	0.33246	MBD2_+_+
32	MBD2_+_(104r)	MBD2_+_(111g)	MBD2	False	chr6:117674631-117675131	NUS1	0.134246	0.371305	0.0498463	0.0498463	0.854433	1	0.595495	0.508811	0.508811	MBD2_+_+
33	MBD2_+_(104r)	MBD2_+_(111g)	MBD2	False	chr1:236281156-236281656	ERO1B	0.0193372	0.180349	0.00348744	0.00348744	0.639815	1	0.551448	0.352825	0.352825	MBD2_+_+
34	MBD2_+_(104r)	MBD2_+_(111g)	MBD2	False	chr16:14528988-14529488	PARN	0.0326098	0.413904	0.0134973	0.0134973	1.04663	1	0.646575	0.676723	0.676723	MBD2_+_+
35	MBD2_+_(104r)	MBD2_+_(111g)	MBD2	False	chr2:38959710-38960210	ARHGEF33	0.0520915	0.204346	0.0106447	0.0106447	1.42077	1	0.319444	0.453858	0.453858	MBD2_+_+
36	MBD2_+_(104r)	MBD2_+_(111g)	MBD2	False	chr9:120931393-120931893	B3GNT10	0.0273943	0.100348	0.00274896	0.00274896	2.01076	1	0.262076	0.52697	0.52697	MBD2_+_+
37	MBD2_+_(104r)	MBD2_+_(111g)	MBD2	False	chr18:5629695-5630195	EPB41L3	0.0286633	0.14159	0.00405844	0.00405844	0.4332	1	0.605686	0.262383	0.262383	MBD2_+_+
38	MBD2_+_(104r)	MBD2_+_(111g)	MBD2	False	chr12:76348221-76348721	BBS10	0.148298	0.0695658	0.0103165	0.0103165	0.82586	1	0.382954	0.316266	0.316266	MBD2_+_+
39	MBD2_+_(104r)	MBD2_+_(111g)	MBD2	False	chr13:45120206-45120706	KCTD4	0.0480099	0.203436	0.00976696	0.00976696	0.590218	1	0.108377	0.063966	0.063966	MBD2_+_+
40	MBD2_+_(104r)	MBD2_+_(111g)	MBD2	False	chr1:206635918-206636418	EIF2D	0.0338282	0.194592	0.0065827	0.0065827	0.483385	1	0.528036	0.255245	0.255245	MBD2_+_+
41	MBD2_+_(104r)	MBD2_+_(111g)	MBD2	False	chr14:45136176-45136676	TOGARAM1	0.0163706	0.296113	0.00484754	0.00484754	5.67486	1	0.700724	3.97651	3.97651	MBD2_+_+
42	MBD2_+_(104r)	MBD2_+_(111g)	MBD2	False	chr1:77758977-77759477	AC118549.1	0.0264055	0.378253	0.00998797	0.00998797	0.73458	1	0.73432	0.539416	0.539416	MBD2_+_+
43	MBD2_+_(104r)	MBD2_+_(111g)	MBD2	False	chr1:92784115-92784615	DIPK1A	0.0110955	0.264712	0.00293711	0.00293711	0.806363	1	0.55508	0.447596	0.447596	MBD2_+_+
44	MBD2_+_(104r)	MBD2_+_(111g)	MBD2	False	chr21:29019135-29019635	LTN1	0.0308054	0.275343	0.00848205	0.00848205	0.848859	1	0.688523	0.584459	0.584459	MBD2_+_+
45	MBD2_+_(104r)	MBD2_+_(111g)	MBD2	False	chr10:93199367-93199867	EXOC6	0.0438393	0.272608	0.0119509	0.0119509	3.50953	1	0.591307	2.07521	2.07521	MBD2_+_+
46	MBD2_+_(104r)	MBD2_+_(111g)	MBD2	False	chr1:151763276-151763776	MRPL9	0.0337492	0.058086	0.00196036	0.00196036	0.481935	1	0.0543954	0.026215	0.026215	MBD2_+_+
47	MBD2_+_(104r)	MBD2_+_(111g)	MBD2	False	chr20:32582950-32583450	NOL4L	0.0296405	0.308339	0.00913932	0.00913932	2.25265	1	0.495817	1.1169	1.1169	MBD2_+_+
48	MBD2_+_(104r)	MBD2_+_(111g)	MBD2	False	chr9:122122896-122123396	RBM18	0.0892113	0.292249	0.0260719	0.0260719	0.459688	1	0.425439	0.195569	0.195569	MBD2_+_+
49	MBD2_+_(104r)	MBD2_+_(111g)	MBD2	False	chr11:17276911-17277411	NUCB2	0.0373235	0.308655	0.0115201	0.0115201	0.435977	1	0.56587	0.246706	0.246706	MBD2_+_+
50	MBD2_+_(104r)	MBD2_+_(111g)	MBD2	False	chr1:75134423-75134923	SLC44A5	0.0578613	0.303153	0.0175409	0.0175409	0.78375	1	0.424748	0.332896	0.332896	MBD2_+_+
51	MBD2_+_(104r)	MBD2_+_(111g)	MBD2	False	chr4:145733524-145734024	MMAA	0.083253	0.272987	0.022727	0.022727	0.63436	1	0.464185	0.29446	0.29446	MBD2_+_+
52	MBD2_+_(104r)	MBD2_+_(111g)	MBD2	False	chr2:190881741-190882241	STAT4	0.0271522	0.160381	0.0043547	0.0043547	0.55507	1	0.320356	0.17782	0.17782	MBD2_+_+
53	MBD2_+_(104r)	MBD2_+_(111g)	MBD2	False	chr3:101574550-101575050	ZBTB11	0.0510214	0.0899508	0.00458942	0.00458942	0.70197	1	0.573913	0.40287	0.40287	MBD2_+_+
54	MBD2_+_(104r)	MBD2_+_(111g)	MBD2	False	chr3:101512405-101512905	ZBTB11	0.0300092	0.205582	0.00616936	0.00616936	0.70197	1	0.573913	0.40287	0.40287	MBD2_+_+
55	MBD2_+_(104r)	MBD2_+_(111g)	MBD2	False	chr18:80148136-80148636	PARD6G	0.0637222	0.319901	0.0203848	0.0203848	1.27271	1	0.492439	0.626733	0.626733	MBD2_+_+
56	MBD2_+_(104r)	MBD2_+_(111g)	MBD2	False	chr8:109645223-109645723	SYBU	0.0544647	0.24624	0.0134114	0.0134114	0.716357	1	0.296457	0.212369	0.212369	MBD2_+_+
57	MBD2_+_(104r)	MBD2_+_(111g)	MBD2	False	chr15:40441890-40442390	CCDC32	0.0278247	0.146505	0.00407646	0.00407646	0.685112	1	0.397229	0.272147	0.272147	MBD2_+_+
58	MBD2_+_(104r)	MBD2_+_(111g)	MBD2	False	chr9:26891893-26892393	IFT74	0.0807771	0.28746	0.0232201	0.0232201	0.761722	1	0.650346	0.495383	0.495383	MBD2_+_+
59	MBD2_+_(104r)	MBD2_+_(111g)	MBD2	False	chr1:32400795-32401295	TSSK3	0.0346701	0.165963	0.00575395	0.00575395	2.25757	1	0.250267	0.564994	0.564994	MBD2_+_+
60	MBD2_+_(104r)	MBD2_+_(111g)	MBD2	False	chr3:182980875-182981375	ATP11B	0.033992	0.293806	0.00998703	0.00998703	0.747025	1	0.732905	0.547499	0.547499	MBD2_+_+
61	MBD2_+_(104r)	MBD2_+_(111g)	MBD2	False	chr20:49568449-49568949	KCNB1	0.0621203	0.346992	0.0215553	0.0215553	0.505752	1	0.359851	0.181995	0.181995	MBD2_+_+
62	MBD2_+_(104r)	MBD2_+_(111g)	MBD2	False	chr3:182980875-182981375	DCUN1D1	0.0348003	0.27157	0.00945071	0.00945071	0.42666	1	0.647951	0.276455	0.276455	MBD2_+_+
63	MBD2_+_(104r)	MBD2_+_(111g)	MBD2	False	chr15:42208066-42208566	GANC	0.0173192	0.189099	0.00327504	0.00327504	0.848413	1	0.550442	0.467002	0.467002	MBD2_+_+
64	MBD2_+_(104r)	MBD2_+_(111g)	MBD2	False	chr1:84298898-84299398	PRKACB	0.0382335	0.31962	0.0122202	0.0122202	1.24456	1	0.728803	0.90704	0.90704	MBD2_+_+
65	MBD2_+_(104r)	MBD2_+_(111g)	MBD2	False	chr13:49935630-49936130	KPNA3	0.0347665	0.245854	0.00854749	0.00854749	2.39737	1	0.669488	1.60501	1.60501	MBD2_+_+
66	MBD2_+_(104r)	MBD2_+_(111g)	MBD2	False	chr3:37243989-37244489	LRRFIP2	0.033022	0.27971	0.00923657	0.00923657	0.55595	1	0.697735	0.387906	0.387906	MBD2_+_+
67	MBD2_+_(104r)	MBD2_+_(111g)	MBD2	False	chr3:37243467-37243967	LRRFIP2	0.036327	0.314134	0.0114116	0.0114116	0.55595	1	0.697735	0.387906	0.387906	MBD2_+_+
68	MBD2_+_(104r)	MBD2_+_(111g)	MBD2	False	chr3:37859781-37860281	CTDSPL	0.0644587	0.549607	0.0354269	0.0354269	0.441174	1	0.655722	0.289288	0.289288	MBD2_+_+
69	MBD2_+_(104r)	MBD2_+_(111g)	MBD2	False	chr10:45672028-45672528	ZFAND4	0.0753249	0.219211	0.0165121	0.0165121	0.847732	1	0.569043	0.482396	0.482396	MBD2_+_+
70	MBD2_+_(104r)	MBD2_+_(111g)	MBD2	False	chr1:147587291-147587791	ACP6	0.0186938	0.236754	0.00442582	0.00442582	0.893547	1	0.490096	0.437924	0.437924	MBD2_+_+
71	MBD2_+_(104r)	MBD2_+_(111g)	MBD2	False	chr8:27636538-27637038	CLU	0.051676	0.137183	0.00708907	0.00708907	0.468288	1	0.16218	0.075947	0.075947	MBD2_+_+
72	MBD2_+_(104r)	MBD2_+_(111g)	MBD2	False	chr7:128790495-128790995	CCDC136	0.027572	0.253413	0.00698712	0.00698712	0.547165	1	0.358403	0.196105	0.196105	MBD2_+_+
73	MBD2_+_(104r)	MBD2_+_(111g)	MBD2	False	chr7:128739576-128740076	CCDC136	0.0267252	0.278432	0.00744117	0.00744117	0.547165	1	0.358403	0.196105	0.196105	MBD2_+_+
74	MBD2_+_(104r)	MBD2_+_(111g)	MBD2	False	chr7:90403679-90404179	CFAP69	0.0281493	0.063396	0.00178455	0.00178455	3.69332	1	0.477506	1.76358	1.76358	MBD2_+_+
75	MBD2_+_(104r)	MBD2_+_(111g)	MBD2	False	chr2:38959710-38960210	SOS1	0.0506836	0.410613	0.0208113	0.0208113	0.77294	1	0.746639	0.577107	0.577107	MBD2_+_+
76	MBD2_+_(104r)	MBD2_+_(111g)	MBD2	False	chr9:34048195-34048695	UBAP1	0.0259981	0.304959	0.00792836	0.00792836	0.527202	1	0.680772	0.358904	0.358904	MBD2_+_+
77	MBD2_+_(104r)	MBD2_+_(111g)	MBD2	False	chr6:142947348-142947848	AIG1	0.0316835	0.376804	0.0119385	0.0119385	3.55431	1	0.594199	2.11197	2.11197	MBD2_+_+
78	MBD2_+_(104r)	MBD2_+_(111g)	MBD2	False	chr3:44554908-44555408	TCAIM	0.0387382	0.251148	0.00972903	0.00972903	1.31072	1	0.618171	0.810251	0.810251	MBD2_+_+
79	MBD2_+_(104r)	MBD2_+_(111g)	MBD2	False	chr4:107990048-107990548	LEF1	0.0362775	0.562985	0.0204237	0.0204237	0.989493	1	0.197223	0.195151	0.195151	MBD2_+_+
80	MBD2_+_(104r)	MBD2_+_(111g)	MBD2	False	chr6:83067377-83067877	DOP1A	0.107706	0.172429	0.0185717	0.0185717	1.54191	1	0.728771	1.1237	1.1237	MBD2_+_+
81	MBD2_+_(104r)	MBD2_+_(111g)	MBD2	False	chrX:16871552-16872052	TXLNG	0.0367446	0.152569	0.00560609	0.00560609	0.840518	1	0.541158	0.454853	0.454853	MBD2_+_+
82	MBD2_+_(104r)	MBD2_+_(111g)	MBD2	False	chr16:53549872-53550372	RBL2	0.111722	0.332176	0.0371113	0.0371113	0.580952	1	0.693008	0.402604	0.402604	MBD2_+_+
83	MBD2_+_(104r)	MBD2_+_(111g)	MBD2	False	chr1:109532199-109532699	SORT1	0.0209305	0.221669	0.00463964	0.00463964	0.856839	1	0.566436	0.485344	0.485344	MBD2_+_+
84	MBD2_+_(104r)	MBD2_+_(111g)	MBD2	False	chr13:45120206-45120706	GPALPP1	0.0321816	0.296072	0.00952807	0.00952807	0.815172	1	0.62972	0.51333	0.51333	MBD2_+_+
85	MBD2_+_(104r)	MBD2_+_(111g)	MBD2	False	chr19:19628024-19628524	ZNF14	0.10781	0.297354	0.0320579	0.0320579	0.973812	1	0.489022	0.476216	0.476216	MBD2_+_+
86	MBD2_+_(104r)	MBD2_+_(111g)	MBD2	False	chr3:51391454-51391954	DCAF1	0.030108	0.182902	0.00550679	0.00550679	0.694573	1	0.584637	0.406073	0.406073	MBD2_+_+
87	MBD2_+_(104r)	MBD2_+_(111g)	MBD2	False	chr6:109690285-109690785	FIG4	0.107498	0.311717	0.033509	0.033509	0.430049	1	0.483603	0.207973	0.207973	MBD2_+_+
88	MBD2_+_(104r)	MBD2_+_(111g)	MBD2	False	chrX:104112212-104112712	SLC25A53	0.0541733	0.133182	0.00721491	0.00721491	0.623053	1	0.534759	0.333183	0.333183	MBD2_+_+
89	MBD2_+_(104r)	MBD2_+_(111g)	MBD2	False	chr8:104587904-104588404	LRP12	0.0492202	0.219506	0.0108041	0.0108041	4.42586	1	0.635291	2.81171	2.81171	MBD2_+_+
90	MBD2_+_(104r)	MBD2_+_(111g)	MBD2	False	chr1:217631104-217631604	GPATCH2	0.526362	0.428702	0.225652	0.225652	0.829708	1	0.69534	0.576929	0.576929	MBD2_+_+
91	MBD2_+_(104r)	MBD2_+_(111g)	MBD2	False	chr8:53842433-53842933	RGS20	0.0461415	0.224994	0.0103816	0.0103816	0.484019	1	0.131037	0.0634244	0.0634244	MBD2_+_+
92	MBD2_+_(104r)	MBD2_+_(111g)	MBD2	False	chr11:8683505-8684005	TRIM66	0.0490574	0.230279	0.0112969	0.0112969	1.07034	1	0.42702	0.457057	0.457057	MBD2_+_+
93	MBD2_+_(104r)	MBD2_+_(111g)	MBD2	False	chr3:4492204-4492704	SUMF1	0.0293767	0.413833	0.0121571	0.0121571	3.73597	1	0.700761	2.61802	2.61802	MBD2_+_+
94	MBD2_+_(104r)	MBD2_+_(111g)	MBD2	False	chr9:93577047-93577547	FAM120AOS	0.0375185	0.173366	0.00650444	0.00650444	3.35235	1	0.525365	1.76121	1.76121	MBD2_+_+
95	MBD2_+_(104r)	MBD2_+_(111g)	MBD2	False	chr11:129278615-129279115	ARHGAP32	0.0464168	0.553958	0.0257129	0.0257129	0.59943	1	0.62713	0.375921	0.375921	MBD2_+_+
96	MBD2_+_(104r)	MBD2_+_(111g)	MBD2	False	chr18:54223924-54224424	MBD2	0.0548338	0.200606	0.011	0.011	17.8671	1	1	17.8671	17.8671	MBD2_+_+
97	MBD2_+_(104r)	MBD2_+_(111g)	MBD2	False	chr15:50353759-50354259	GABPB1	0.0778771	0.302494	0.0235573	0.0235573	0.683469	1	0.543845	0.371701	0.371701	MBD2_+_+
98	MBD2_+_(104r)	MBD2_+_(111g)	MBD2	False	chr12:44876154-44876654	NELL2	0.173408	0.410496	0.0711834	0.0711834	0.742329	1	0.204008	0.151441	0.151441	MBD2_+_+
99	MBD2_+_(104r)	MBD2_+_(111g)	MBD2	False	chr9:95349564-95350064	PTCH1	0.0646243	0.519381	0.0335647	0.0335647	1.30015	1	0.550956	0.716323	0.716323	MBD2_+_+
100	MBD2_+_(104r)	MBD2_+_(111g)	MBD2	False	chr12:123997093-123997593	CCDC92	0.0386065	0.199674	0.00770871	0.00770871	1.82634	1	0.608987	1.11222	1.11222	MBD2_+_+
101	MBD2_+_(104r)	MBD2_+_(111g)	MBD2	False	chr6:83067377-83067877	UBE3D	0.10452	0.155655	0.0162691	0.0162691	0.452424	1	0.662188	0.29959	0.29959	MBD2_+_+
102	MBD2_+_(104r)	MBD2_+_(111g)	MBD2	False	chr15:66621470-66621970	LCTL	0.0259623	0.0613575	0.00159298	0.00159298	0.548392	1	0.335287	0.183869	0.183869	MBD2_+_+
103	MBD2_+_(104r)	MBD2_+_(111g)	MBD2	False	chr4:105147593-105148093	TET2	0.510914	0.398446	0.203572	0.203572	0.927534	1	0.706789	0.65557	0.65557	MBD2_+_+
104	MBD2_+_(104r)	MBD2_+_(111g)	MBD2	False	chr1:236502992-236503492	LGALS8	0.0531664	0.116337	0.00618523	0.00618523	1.36859	1	0.486548	0.665884	0.665884	MBD2_+_+
105	MBD2_+_(104r)	MBD2_+_(111g)	MBD2	False	chr12:20367975-20368475	PDE3A	0.0582086	0.350785	0.0204187	0.0204187	2.12339	1	0.676641	1.43677	1.43677	MBD2_+_+
106	MBD2_+_(104r)	MBD2_+_(111g)	MBD2	False	chr16:10918665-10919165	CLEC16A	0.0521408	0.477837	0.0249148	0.0249148	0.481818	1	0.648992	0.312696	0.312696	MBD2_+_+
107	MBD2_+_(104r)	MBD2_+_(111g)	MBD2	False	chr9:18985353-18985853	ADAMTSL1	0.0337123	0.393732	0.0132736	0.0132736	1.90574	1	0.402855	0.767736	0.767736	MBD2_+_+
108	MBD2_+_(104r)	MBD2_+_(111g)	MBD2	False	chr10:12196158-12196658	NUDT5	0.0311963	0.0826378	0.00257799	0.00257799	1.03908	1	0.45561	0.473416	0.473416	MBD2_+_+
109	MBD2_+_(104r)	MBD2_+_(111g)	MBD2	False	chr5:139388231-139388731	PAIP2	0.0324571	0.380071	0.012336	0.012336	0.555987	1	0.611058	0.33974	0.33974	MBD2_+_+
110	MBD2_+_(104r)	MBD2_+_(111g)	MBD2	False	chr1:65309686-65310186	LEPR	0.165727	0.32372	0.0536491	0.0536491	0.610826	1	0.583009	0.356117	0.356117	MBD2_+_+
111	MBD2_+_(104r)	MBD2_+_(111g)	MBD2	False	chr12:88141398-88141898	CEP290	0.0668418	0.268684	0.0179593	0.0179593	1.19207	1	0.74689	0.890348	0.890348	MBD2_+_+
112	MBD2_+_(104r)	MBD2_+_(111g)	MBD2	False	chr14:56579906-56580406	TMEM260	0.0590863	0.0844529	0.00499001	0.00499001	0.477803	1	0.630035	0.301032	0.301032	MBD2_+_+
113	MBD2_+_(104r)	MBD2_+_(111g)	MBD2	False	chr1:27608557-27609057	FAM76A	0.0194637	0.200015	0.00389304	0.00389304	0.559964	1	0.501277	0.280697	0.280697	MBD2_+_+
114	MBD2_+_(104r)	MBD2_+_(111g)	MBD2	False	chr19:36666609-36667109	ZNF529	0.0246725	0.0597541	0.00147428	0.00147428	1.54405	1	0.655405	1.01198	1.01198	MBD2_+_+
115	MBD2_+_(104r)	MBD2_+_(111g)	MBD2	False	chr19:40466144-40466644	PRX	0.0182902	0.111517	0.00203968	0.00203968	1.08748	1	0.346123	0.376402	0.376402	MBD2_+_+
116	MBD2_+_(104r)	MBD2_+_(111g)	MBD2	False	chr5:97230991-97231491	LIX1	0.0482242	0.0643093	0.00310127	0.00310127	0.465455	1	0.407277	0.189569	0.189569	MBD2_+_+
0	MBNL2_+_(93r)	MBNL2_+_(106g)	MBNL2	False	chr1:183331095-183331595	SMG7	0.0398892	0.4571	0.0182334	0.0182334	1.70605	1	0.722424	1.23249	1.23249	MBNL2_+_+
1	MBNL2_+_(93r)	MBNL2_+_(106g)	MBNL2	False	chr2:218008009-218008509	TNS1	0.0497872	0.51416	0.0255986	0.0255986	6.11519	1	0.807588	4.93855	4.93855	MBNL2_+_+
2	MBNL2_+_(93r)	MBNL2_+_(106g)	MBNL2	False	chr2:217859159-217859659	TNS1	0.0260404	0.515147	0.0134146	0.0134146	6.11519	1	0.807588	4.93855	4.93855	MBNL2_+_+
3	MBNL2_+_(93r)	MBNL2_+_(106g)	MBNL2	False	chr12:30978595-30979095	TSPAN11	0.021783	0.25932	0.00564875	0.00564875	4.87694	1	0.646784	3.15433	3.15433	MBNL2_+_+
4	MBNL2_+_(93r)	MBNL2_+_(106g)	MBNL2	False	chr12:108588910-108589410	CORO1C	0.0125842	0.225705	0.00284031	0.00284031	5.37756	1	0.69225	3.72262	3.72262	MBNL2_+_+
5	MBNL2_+_(93r)	MBNL2_+_(106g)	MBNL2	False	chr3:146250919-146251419	PLOD2	0.0348628	0.159607	0.00556433	0.00556433	1.59459	1	0.679025	1.08276	1.08276	MBNL2_+_+
6	MBNL2_+_(93r)	MBNL2_+_(106g)	MBNL2	False	chr14:53010932-53011432	FERMT2	0.111686	0.429298	0.0479464	0.0479464	12.1723	1	0.848541	10.3287	10.3287	MBNL2_+_+
7	MBNL2_+_(93r)	MBNL2_+_(106g)	MBNL2	False	chr12:75908985-75909485	PHLDA1	0.0760611	0.290456	0.0220924	0.0220924	1.30373	1	0.604203	0.787719	0.787719	MBNL2_+_+
8	MBNL2_+_(93r)	MBNL2_+_(106g)	MBNL2	False	chr7:105854010-105854510	ATXN7L1	0.0595289	0.312331	0.0185927	0.0185927	5.19346	1	0.746781	3.87838	3.87838	MBNL2_+_+
9	MBNL2_+_(93r)	MBNL2_+_(106g)	MBNL2	False	chr21:43957633-43958133	TRAPPC10	0.0499305	0.282985	0.0141296	0.0141296	2.51601	1	0.669421	1.68427	1.68427	MBNL2_+_+
10	MBNL2_+_(93r)	MBNL2_+_(106g)	MBNL2	False	chr13:35797948-35798448	NBEA	0.0442949	0.397783	0.0176198	0.0176198	3.73354	1	0.760247	2.83841	2.83841	MBNL2_+_+
11	MBNL2_+_(93r)	MBNL2_+_(106g)	MBNL2	False	chr1:91795472-91795972	TGFBR3	0.0336009	0.480079	0.016131	0.016131	14.1107	1	0.733068	10.3441	10.3441	MBNL2_+_+
12	MBNL2_+_(93r)	MBNL2_+_(106g)	MBNL2	False	chr20:57838577-57839077	PMEPA1	0.0260448	0.338617	0.00881922	0.00881922	8.31231	1	0.744797	6.19098	6.19098	MBNL2_+_+
13	MBNL2_+_(93r)	MBNL2_+_(106g)	MBNL2	False	chr11:62445235-62445735	AHNAK	0.0125981	0.526307	0.00663048	0.00663048	8.92654	1	0.777738	6.94251	6.94251	MBNL2_+_+
14	MBNL2_+_(93r)	MBNL2_+_(106g)	MBNL2	False	chr11:62689392-62689892	AHNAK	0.0142125	0.540713	0.00768487	0.00768487	8.92654	1	0.777738	6.94251	6.94251	MBNL2_+_+
15	MBNL2_+_(93r)	MBNL2_+_(106g)	MBNL2	False	chr11:87014303-87014803	TMEM135	0.030263	0.460329	0.013931	0.013931	3.03429	1	0.818705	2.48419	2.48419	MBNL2_+_+
16	MBNL2_+_(93r)	MBNL2_+_(106g)	MBNL2	False	chr8:1786445-1786945	CLN8	0.0309986	0.114552	0.00355097	0.00355097	4.94674	1	0.678225	3.355	3.355	MBNL2_+_+
17	MBNL2_+_(93r)	MBNL2_+_(106g)	MBNL2	False	chr3:53193509-53194009	PRKCD	0.10977	0.233366	0.0256166	0.0256166	3.72404	1	0.462906	1.72388	1.72388	MBNL2_+_+
18	MBNL2_+_(93r)	MBNL2_+_(106g)	MBNL2	False	chr8:133190686-133191186	NDRG1	0.0330412	0.184809	0.00610631	0.00610631	1.82222	1	0.589194	1.07364	1.07364	MBNL2_+_+
19	MBNL2_+_(93r)	MBNL2_+_(106g)	MBNL2	False	chr12:55847858-55848358	DGKA	0.0342682	0.256051	0.0087744	0.0087744	4.81569	1	0.486677	2.34368	2.34368	MBNL2_+_+
20	MBNL2_+_(93r)	MBNL2_+_(106g)	MBNL2	False	chrX:102745699-102746199	GPRASP1	0.080321	0.25084	0.0201477	0.0201477	2.86287	1	0.34616	0.991011	0.991011	MBNL2_+_+
21	MBNL2_+_(93r)	MBNL2_+_(106g)	MBNL2	False	chr1:113979073-113979573	HIPK1	0.05088	0.365763	0.01861	0.01861	1.69598	1	0.703694	1.19345	1.19345	MBNL2_+_+
22	MBNL2_+_(93r)	MBNL2_+_(106g)	MBNL2	False	chr1:94863214-94863714	SLC44A3	0.0526336	0.293918	0.01547	0.01547	4.76542	1	0.484329	2.30803	2.30803	MBNL2_+_+
23	MBNL2_+_(93r)	MBNL2_+_(106g)	MBNL2	False	chr17:40013646-40014146	GSDMB	0.0561061	0.231467	0.0129867	0.0129867	3.02646	1	0.408532	1.23641	1.23641	MBNL2_+_+
24	MBNL2_+_(93r)	MBNL2_+_(106g)	MBNL2	False	chr17:40018544-40019044	GSDMB	0.0501739	0.257827	0.0129362	0.0129362	3.02646	1	0.408532	1.23641	1.23641	MBNL2_+_+
25	MBNL2_+_(93r)	MBNL2_+_(106g)	MBNL2	False	chr3:120449533-120450033	LRRC58	0.0674986	0.398286	0.0268837	0.0268837	4.36875	1	0.79683	3.48115	3.48115	MBNL2_+_+
26	MBNL2_+_(93r)	MBNL2_+_(106g)	MBNL2	False	chr11:6646504-6647004	DNHD1	0.0444952	0.244358	0.0108728	0.0108728	3.92316	1	0.620034	2.43249	2.43249	MBNL2_+_+
27	MBNL2_+_(93r)	MBNL2_+_(106g)	MBNL2	False	chr11:6647187-6647687	DNHD1	0.0271999	0.217425	0.00591394	0.00591394	3.92316	1	0.620034	2.43249	2.43249	MBNL2_+_+
28	MBNL2_+_(93r)	MBNL2_+_(106g)	MBNL2	False	chr1:178972997-178973497	RALGPS2	0.0304784	0.37727	0.0114986	0.0114986	6.21588	1	0.787673	4.89608	4.89608	MBNL2_+_+
29	MBNL2_+_(93r)	MBNL2_+_(106g)	MBNL2	False	chr1:178973569-178974069	RALGPS2	0.0344504	0.42992	0.0148109	0.0148109	6.21588	1	0.787673	4.89608	4.89608	MBNL2_+_+
30	MBNL2_+_(93r)	MBNL2_+_(106g)	MBNL2	False	chr1:16175824-16176324	EPHA2	0.0120784	0.145214	0.00175396	0.00175396	1.53753	1	0.281185	0.432331	0.432331	MBNL2_+_+
31	MBNL2_+_(93r)	MBNL2_+_(106g)	MBNL2	False	chr1:149938964-149939464	HIST2H2AC	0.0425256	0.382276	0.0162565	0.0162565	1.85639	1	0.583308	1.08285	1.08285	MBNL2_+_+
32	MBNL2_+_(93r)	MBNL2_+_(106g)	MBNL2	False	chr14:102540197-102540697	RCOR1	0.0612611	0.457701	0.0280393	0.0280393	1.47244	1	0.782869	1.15273	1.15273	MBNL2_+_+
33	MBNL2_+_(93r)	MBNL2_+_(106g)	MBNL2	False	chr19:15251688-15252188	BRD4	0.0220394	0.0754021	0.00166182	0.00166182	2.23684	1	0.793217	1.7743	1.7743	MBNL2_+_+
34	MBNL2_+_(93r)	MBNL2_+_(106g)	MBNL2	False	chr3:53193509-53194009	SFMBT1	0.034145	0.218726	0.00746839	0.00746839	1.48688	1	0.581675	0.86488	0.86488	MBNL2_+_+
35	MBNL2_+_(93r)	MBNL2_+_(106g)	MBNL2	False	chr11:96045937-96046437	MAML2	0.0153431	0.407268	0.00624877	0.00624877	10.9036	1	0.848072	9.24707	9.24707	MBNL2_+_+
36	MBNL2_+_(93r)	MBNL2_+_(106g)	MBNL2	False	chr3:113167125-113167625	CFAP44	0.0598945	0.399982	0.0239567	0.0239567	4.70427	1	0.689501	3.2436	3.2436	MBNL2_+_+
37	MBNL2_+_(93r)	MBNL2_+_(106g)	MBNL2	False	chr3:113147781-113148281	CFAP44	0.0350897	0.383988	0.013474	0.013474	4.70427	1	0.689501	3.2436	3.2436	MBNL2_+_+
38	MBNL2_+_(93r)	MBNL2_+_(106g)	MBNL2	False	chr3:113261256-113261756	CFAP44	0.0329018	0.399195	0.0131342	0.0131342	4.70427	1	0.689501	3.2436	3.2436	MBNL2_+_+
39	MBNL2_+_(93r)	MBNL2_+_(106g)	MBNL2	False	chr9:110828151-110828651	LPAR1	0.0691235	0.448809	0.0310233	0.0310233	27.7242	1	0.837804	23.2274	23.2274	MBNL2_+_+
40	MBNL2_+_(93r)	MBNL2_+_(106g)	MBNL2	False	chr2:174023925-174024425	SP3	0.0486086	0.433204	0.0210574	0.0210574	1.55382	1	0.749829	1.1651	1.1651	MBNL2_+_+
41	MBNL2_+_(93r)	MBNL2_+_(106g)	MBNL2	False	chr11:118605385-118605885	DDX6	0.0138918	0.261798	0.00363684	0.00363684	3.35145	1	0.796519	2.66949	2.66949	MBNL2_+_+
42	MBNL2_+_(93r)	MBNL2_+_(106g)	MBNL2	False	chr2:159135937-159136437	TANC1	0.0166324	0.394193	0.00655637	0.00655637	7.8636	1	0.818229	6.43423	6.43423	MBNL2_+_+
43	MBNL2_+_(93r)	MBNL2_+_(106g)	MBNL2	False	chr3:49805438-49805938	IP6K1	0.0318992	0.266413	0.00849836	0.00849836	1.3693	1	0.678337	0.928846	0.928846	MBNL2_+_+
44	MBNL2_+_(93r)	MBNL2_+_(106g)	MBNL2	False	chr11:44310557-44311057	EXT2	0.0362572	0.38119	0.0138209	0.0138209	1.71796	1	0.705989	1.21286	1.21286	MBNL2_+_+
45	MBNL2_+_(93r)	MBNL2_+_(106g)	MBNL2	False	chr11:44359105-44359605	EXT2	0.0691706	0.485425	0.0335771	0.0335771	1.71796	1	0.705989	1.21286	1.21286	MBNL2_+_+
46	MBNL2_+_(93r)	MBNL2_+_(106g)	MBNL2	False	chr11:119460495-119460995	MCAM	0.0153645	0.107295	0.00164853	0.00164853	10.8783	1	0.629873	6.85193	6.85193	MBNL2_+_+
47	MBNL2_+_(93r)	MBNL2_+_(106g)	MBNL2	False	chrX:130118937-130119437	ZNF280C	0.060764	0.356622	0.0216697	0.0216697	1.52334	1	0.595528	0.907193	0.907193	MBNL2_+_+
48	MBNL2_+_(93r)	MBNL2_+_(106g)	MBNL2	False	chr22:33000594-33001094	TIMP3	0.0203161	0.354339	0.00719878	0.00719878	17.2593	1	0.732675	12.6454	12.6454	MBNL2_+_+
49	MBNL2_+_(93r)	MBNL2_+_(106g)	MBNL2	False	chr21:43957633-43958133	AGPAT3	0.0503206	0.297116	0.0149511	0.0149511	1.50742	1	0.594296	0.895854	0.895854	MBNL2_+_+
50	MBNL2_+_(93r)	MBNL2_+_(106g)	MBNL2	False	chr20:4063958-4064458	PANK2	0.0546554	0.338601	0.0185064	0.0185064	2.26158	1	0.699771	1.58259	1.58259	MBNL2_+_+
51	MBNL2_+_(93r)	MBNL2_+_(106g)	MBNL2	False	chr19:41225382-41225882	AXL	0.0734052	0.474267	0.0348136	0.0348136	7.55288	1	0.604009	4.562	4.562	MBNL2_+_+
52	MBNL2_+_(93r)	MBNL2_+_(106g)	MBNL2	False	chrX:130118937-130119437	BCORL1	0.0341029	0.198693	0.00677601	0.00677601	3.24081	1	0.624483	2.02383	2.02383	MBNL2_+_+
53	MBNL2_+_(93r)	MBNL2_+_(106g)	MBNL2	False	chr7:42096700-42097200	GLI3	0.0195648	0.527832	0.0103269	0.0103269	4.85514	1	0.77347	3.7553	3.7553	MBNL2_+_+
54	MBNL2_+_(93r)	MBNL2_+_(106g)	MBNL2	False	chr17:17877756-17878256	TOM1L2	0.0167861	0.362787	0.0060898	0.0060898	14.933	1	0.794852	11.8696	11.8696	MBNL2_+_+
55	MBNL2_+_(93r)	MBNL2_+_(106g)	MBNL2	False	chr20:17873898-17874398	MGME1	0.0209394	0.0900016	0.00188458	0.00188458	1.28823	1	0.575026	0.740767	0.740767	MBNL2_+_+
56	MBNL2_+_(93r)	MBNL2_+_(106g)	MBNL2	False	chr5:157442954-157443454	CYFIP2	0.0451036	0.123557	0.00557285	0.00557285	7.95622	1	0.458106	3.64479	3.64479	MBNL2_+_+
57	MBNL2_+_(93r)	MBNL2_+_(106g)	MBNL2	False	chr5:147554306-147554806	JAKMIP2	0.0310758	0.20943	0.00650821	0.00650821	2.89298	1	0.730644	2.11374	2.11374	MBNL2_+_+
58	MBNL2_+_(93r)	MBNL2_+_(106g)	MBNL2	False	chr12:57151741-57152241	NAB2	0.0162153	0.159302	0.00258314	0.00258314	2.01549	1	0.287545	0.579543	0.579543	MBNL2_+_+
59	MBNL2_+_(93r)	MBNL2_+_(106g)	MBNL2	False	chr7:116227640-116228140	TES	0.0790018	0.376557	0.0297487	0.0297487	1.9535	1	0.535592	1.04628	1.04628	MBNL2_+_+
60	MBNL2_+_(93r)	MBNL2_+_(106g)	MBNL2	False	chr3:146250919-146251419	PLSCR4	0.0577651	0.365939	0.0211385	0.0211385	19.6496	1	0.736928	14.4804	14.4804	MBNL2_+_+
61	MBNL2_+_(93r)	MBNL2_+_(106g)	MBNL2	False	chr10:91034725-91035225	PCGF5	0.0341269	0.24272	0.00828329	0.00828329	14.1975	1	0.737532	10.4711	10.4711	MBNL2_+_+
62	MBNL2_+_(93r)	MBNL2_+_(106g)	MBNL2	False	chr3:72891032-72891532	PPP4R2	0.0368912	0.44816	0.0165332	0.0165332	7.18365	1	0.849074	6.09945	6.09945	MBNL2_+_+
63	MBNL2_+_(93r)	MBNL2_+_(106g)	MBNL2	False	chr17:47275465-47275965	ITGB3	0.057384	0.156933	0.00900544	0.00900544	2.62162	1	0.610427	1.60031	1.60031	MBNL2_+_+
64	MBNL2_+_(93r)	MBNL2_+_(106g)	MBNL2	False	chr2:27078294-27078794	PREB	0.014434	0.127608	0.00184189	0.00184189	2.93381	1	0.110769	0.324974	0.324974	MBNL2_+_+
65	MBNL2_+_(93r)	MBNL2_+_(106g)	MBNL2	False	chr9:38017600-38018100	DCAF10	0.0349147	0.266735	0.009313	0.009313	2.61968	1	0.815616	2.13665	2.13665	MBNL2_+_+
66	MBNL2_+_(93r)	MBNL2_+_(106g)	MBNL2	False	chr12:116383120-116383620	MED13L	0.0309794	0.528888	0.0163846	0.0163846	11.2009	1	0.887639	9.94238	9.94238	MBNL2_+_+
67	MBNL2_+_(93r)	MBNL2_+_(106g)	MBNL2	False	chr12:116319761-116320261	MED13L	0.0430733	0.614368	0.0264629	0.0264629	11.2009	1	0.887639	9.94238	9.94238	MBNL2_+_+
68	MBNL2_+_(93r)	MBNL2_+_(106g)	MBNL2	False	chr17:61463942-61464442	BCAS3	0.0151464	0.449384	0.00680655	0.00680655	12.5307	1	0.863525	10.8206	10.8206	MBNL2_+_+
69	MBNL2_+_(93r)	MBNL2_+_(106g)	MBNL2	False	chr7:36278648-36279148	ANLN	0.0368602	0.201806	0.0074386	0.0074386	2.50185	1	0.497146	1.24378	1.24378	MBNL2_+_+
70	MBNL2_+_(93r)	MBNL2_+_(106g)	MBNL2	False	chr11:118605385-118605885	ARCN1	0.0209632	0.269563	0.00565092	0.00565092	1.28759	1	0.695459	0.895469	0.895469	MBNL2_+_+
71	MBNL2_+_(93r)	MBNL2_+_(106g)	MBNL2	False	chr14:51616878-51617378	FRMD6	0.0208576	0.186754	0.00389525	0.00389525	12.838	1	0.820967	10.5396	10.5396	MBNL2_+_+
72	MBNL2_+_(93r)	MBNL2_+_(106g)	MBNL2	False	chr10:50739540-50740040	SGMS1	0.0325071	0.190459	0.00619128	0.00619128	10.7443	1	0.788718	8.47426	8.47426	MBNL2_+_+
73	MBNL2_+_(93r)	MBNL2_+_(106g)	MBNL2	False	chr1:156707908-156708408	ISG20L2	0.0213472	0.249379	0.00532356	0.00532356	1.30078	1	0.465492	0.605501	0.605501	MBNL2_+_+
74	MBNL2_+_(93r)	MBNL2_+_(106g)	MBNL2	False	chr3:120449533-120450033	FSTL1	0.0680472	0.544134	0.0370268	0.0370268	1.51113	1	0.741437	1.12041	1.12041	MBNL2_+_+
75	MBNL2_+_(93r)	MBNL2_+_(106g)	MBNL2	False	chr11:87014303-87014803	PRSS23	0.0539425	0.465099	0.0250886	0.0250886	2.26348	1	0.701222	1.5872	1.5872	MBNL2_+_+
76	MBNL2_+_(93r)	MBNL2_+_(106g)	MBNL2	False	chrX:102745699-102746199	ARMCX5-GPRASP2	0.0885908	0.432085	0.0382787	0.0382787	2.08381	1	0.744808	1.55204	1.55204	MBNL2_+_+
77	MBNL2_+_(93r)	MBNL2_+_(106g)	MBNL2	False	chr14:103122133-103122633	CDC42BPB	0.0404312	0.43288	0.0175019	0.0175019	1.6267	1	0.765016	1.24445	1.24445	MBNL2_+_+
78	MBNL2_+_(93r)	MBNL2_+_(106g)	MBNL2	False	chr19:15251688-15252188	AKAP8	0.0242652	0.150808	0.00365939	0.00365939	2.87993	1	0.515048	1.4833	1.4833	MBNL2_+_+
79	MBNL2_+_(93r)	MBNL2_+_(106g)	MBNL2	False	chr10:91034725-91035225	RPP30	0.0600251	0.165726	0.00994774	0.00994774	4.48659	1	0.50333	2.25823	2.25823	MBNL2_+_+
80	MBNL2_+_(93r)	MBNL2_+_(106g)	MBNL2	False	chr1:115545682-115546182	VANGL1	0.0953255	0.309501	0.0295033	0.0295033	8.8933	1	0.646601	5.75041	5.75041	MBNL2_+_+
81	MBNL2_+_(93r)	MBNL2_+_(106g)	MBNL2	False	chr2:240792146-240792646	KIF1A	0.0232816	0.265212	0.00617455	0.00617455	3.43502	1	0.550693	1.89164	1.89164	MBNL2_+_+
82	MBNL2_+_(93r)	MBNL2_+_(106g)	MBNL2	False	chr1:210262497-210262997	HHAT	0.0285238	0.428466	0.0122215	0.0122215	1.53379	1	0.772706	1.18517	1.18517	MBNL2_+_+
83	MBNL2_+_(93r)	MBNL2_+_(106g)	MBNL2	False	chr4:3241820-3242320	HTT	0.0588252	0.470378	0.02767	0.02767	1.59627	1	0.782032	1.24833	1.24833	MBNL2_+_+
84	MBNL2_+_(93r)	MBNL2_+_(106g)	MBNL2	False	chr1:31376658-31377158	ZCCHC17	0.0273208	0.286586	0.00782977	0.00782977	3.98467	1	0.655339	2.61131	2.61131	MBNL2_+_+
85	MBNL2_+_(93r)	MBNL2_+_(106g)	MBNL2	False	chr6:42045618-42046118	CCND3	0.0888489	0.419631	0.0372837	0.0372837	2.61104	1	0.610251	1.59339	1.59339	MBNL2_+_+
86	MBNL2_+_(93r)	MBNL2_+_(106g)	MBNL2	False	chr9:134545108-134545608	COL5A1	0.0422823	0.635176	0.0268567	0.0268567	1.73606	1	0.6696	1.16246	1.16246	MBNL2_+_+
87	MBNL2_+_(93r)	MBNL2_+_(106g)	MBNL2	False	chr9:134644673-134645173	COL5A1	0.0555215	0.703165	0.0390408	0.0390408	1.73606	1	0.6696	1.16246	1.16246	MBNL2_+_+
88	MBNL2_+_(93r)	MBNL2_+_(106g)	MBNL2	False	chr3:189710589-189711089	TP63	0.166407	0.262759	0.043725	0.043725	2.18903	1	0.338173	0.740271	0.740271	MBNL2_+_+
89	MBNL2_+_(93r)	MBNL2_+_(106g)	MBNL2	False	chr12:107649573-107650073	PRDM4	0.104972	0.247794	0.0260114	0.0260114	6.43719	1	0.484635	3.11969	3.11969	MBNL2_+_+
90	MBNL2_+_(93r)	MBNL2_+_(106g)	MBNL2	False	chr1:162631429-162631929	UHMK1	0.0842719	0.375678	0.0316591	0.0316591	1.80565	1	0.702101	1.26775	1.26775	MBNL2_+_+
91	MBNL2_+_(93r)	MBNL2_+_(106g)	MBNL2	False	chr2:128379140-128379640	HS6ST1	0.0287761	0.27775	0.00799255	0.00799255	2.3301	1	0.467744	1.08989	1.08989	MBNL2_+_+
92	MBNL2_+_(93r)	MBNL2_+_(106g)	MBNL2	False	chr19:41225382-41225882	CCDC97	0.0631579	0.224014	0.0141482	0.0141482	3.20008	1	0.271393	0.868481	0.868481	MBNL2_+_+
93	MBNL2_+_(93r)	MBNL2_+_(106g)	MBNL2	False	chr11:96045937-96046437	MTMR2	0.0577898	0.45803	0.0264695	0.0264695	1.33099	1	0.720543	0.959038	0.959038	MBNL2_+_+
94	MBNL2_+_(93r)	MBNL2_+_(106g)	MBNL2	False	chr11:62689392-62689892	TTC9C	0.0109063	0.255637	0.00278804	0.00278804	2.40602	1	0.496589	1.1948	1.1948	MBNL2_+_+
95	MBNL2_+_(93r)	MBNL2_+_(106g)	MBNL2	False	chr17:68378132-68378632	PRKAR1A	0.0248807	0.237105	0.00589934	0.00589934	2.04908	1	0.766291	1.57019	1.57019	MBNL2_+_+
96	MBNL2_+_(93r)	MBNL2_+_(106g)	MBNL2	False	chr16:48531649-48532149	N4BP1	0.0460265	0.404686	0.0186263	0.0186263	13.453	1	0.794546	10.689	10.689	MBNL2_+_+
97	MBNL2_+_(93r)	MBNL2_+_(106g)	MBNL2	False	chr7:105854010-105854510	CDHR3	0.0767425	0.254777	0.0195522	0.0195522	3.27991	1	0.55435	1.81822	1.81822	MBNL2_+_+
98	MBNL2_+_(93r)	MBNL2_+_(106g)	MBNL2	False	chr15:41796334-41796834	MGA	0.0189244	0.440318	0.00833275	0.00833275	2.44022	1	0.822656	2.00746	2.00746	MBNL2_+_+
99	MBNL2_+_(93r)	MBNL2_+_(106g)	MBNL2	False	chr9:91495461-91495961	AUH	0.0491963	0.442853	0.0217868	0.0217868	3.81673	1	0.736131	2.80961	2.80961	MBNL2_+_+
100	MBNL2_+_(93r)	MBNL2_+_(106g)	MBNL2	False	chr1:94863214-94863714	CNN3	0.0264187	0.443966	0.011729	0.011729	18.361	1	0.782506	14.3676	14.3676	MBNL2_+_+
101	MBNL2_+_(93r)	MBNL2_+_(106g)	MBNL2	False	chr17:47275465-47275965	CDC27	0.0668259	0.542629	0.0362617	0.0362617	2.7872	1	0.79731	2.22226	2.22226	MBNL2_+_+
102	MBNL2_+_(93r)	MBNL2_+_(106g)	MBNL2	False	chr8:27948406-27948906	ELP3	0.0771094	0.401846	0.0309861	0.0309861	1.51943	1	0.685795	1.04202	1.04202	MBNL2_+_+
103	MBNL2_+_(93r)	MBNL2_+_(106g)	MBNL2	False	chr3:53193509-53194009	DCP1A	0.0596783	0.478178	0.0285368	0.0285368	2.56402	1	0.74143	1.90104	1.90104	MBNL2_+_+
104	MBNL2_+_(93r)	MBNL2_+_(106g)	MBNL2	False	chr8:26419036-26419536	DPYSL2	0.0155117	0.458062	0.00710534	0.00710534	1.99509	1	0.542452	1.08224	1.08224	MBNL2_+_+
105	MBNL2_+_(93r)	MBNL2_+_(106g)	MBNL2	False	chr14:56422582-56423082	PELI2	0.0874544	0.43092	0.0376859	0.0376859	5.12062	1	0.708028	3.62554	3.62554	MBNL2_+_+
106	MBNL2_+_(93r)	MBNL2_+_(106g)	MBNL2	False	chr6:129501381-129501881	LAMA2	0.134393	0.699312	0.0939829	0.0939829	11.0461	1	0.716084	7.90994	7.90994	MBNL2_+_+
107	MBNL2_+_(93r)	MBNL2_+_(106g)	MBNL2	False	chr17:40018544-40019044	MSL1	0.0126421	0.310014	0.00391922	0.00391922	4.33479	1	0.73951	3.20562	3.20562	MBNL2_+_+
108	MBNL2_+_(93r)	MBNL2_+_(106g)	MBNL2	False	chr1:149938964-149939464	OTUD7B	0.044233	0.395093	0.0174762	0.0174762	5.2	1	0.745656	3.87741	3.87741	MBNL2_+_+
109	MBNL2_+_(93r)	MBNL2_+_(106g)	MBNL2	False	chr11:126359614-126360114	TIRAP	0.0231122	0.180154	0.00416375	0.00416375	1.62422	1	0.388186	0.6305	0.6305	MBNL2_+_+
110	MBNL2_+_(93r)	MBNL2_+_(106g)	MBNL2	False	chr18:22683073-22683573	RBBP8	0.0746526	0.283486	0.021163	0.021163	3.3974	1	0.504603	1.71434	1.71434	MBNL2_+_+
111	MBNL2_+_(93r)	MBNL2_+_(106g)	MBNL2	False	chr15:41796334-41796834	MAPKBP1	0.0442249	0.285052	0.0126064	0.0126064	1.35181	1	0.616008	0.832726	0.832726	MBNL2_+_+
112	MBNL2_+_(93r)	MBNL2_+_(106g)	MBNL2	False	chr2:27078294-27078794	CAD	0.0176318	0.160408	0.00282829	0.00282829	1.80585	1	0.349873	0.63182	0.63182	MBNL2_+_+
113	MBNL2_+_(93r)	MBNL2_+_(106g)	MBNL2	False	chr17:47275465-47275965	EFCAB13	0.0469064	0.330769	0.0155152	0.0155152	7.40641	1	0.733253	5.43077	5.43077	MBNL2_+_+
114	MBNL2_+_(93r)	MBNL2_+_(106g)	MBNL2	False	chr11:34206941-34207441	CAPRIN1	0.0358365	0.409513	0.0146755	0.0146755	1.51426	1	0.757054	1.14637	1.14637	MBNL2_+_+
115	MBNL2_+_(93r)	MBNL2_+_(106g)	MBNL2	False	chr3:53193509-53194009	CACNA1D	0.0261268	0.197997	0.00517302	0.00517302	2.40021	1	0.557927	1.33914	1.33914	MBNL2_+_+
0	MECP2_+_(220r)	MECP2_+_(206g)	MECP2	False	chr19:43580289-43580789	PLAUR	0.0171062	0.181321	0.00310173	0.00310173	2.799	1	0.276478	0.773862	0.773862	MECP2_+_+
1	MECP2_+_(220r)	MECP2_+_(206g)	MECP2	False	chr19:43581117-43581617	PLAUR	0.0149247	0.0941146	0.00140464	0.00140464	2.799	1	0.276478	0.773862	0.773862	MECP2_+_+
2	MECP2_+_(220r)	MECP2_+_(206g)	MECP2	False	chr9:95515731-95516231	PTCH1	0.0210065	0.47852	0.010052	0.010052	4.00026	1	0.563042	2.25232	2.25232	MECP2_+_+
3	MECP2_+_(220r)	MECP2_+_(206g)	MECP2	False	chr9:95349564-95350064	PTCH1	0.0646243	0.519381	0.0335647	0.0335647	4.00026	1	0.563042	2.25232	2.25232	MECP2_+_+
4	MECP2_+_(220r)	MECP2_+_(206g)	MECP2	False	chr16:79601136-79601636	MAF	0.0197781	0.233982	0.00462772	0.00462772	0.678676	1	0.61741	0.419021	0.419021	MECP2_+_+
5	MECP2_+_(220r)	MECP2_+_(206g)	MECP2	False	chr19:39409991-39410491	PLEKHG2	0.0169496	0.138748	0.00235173	0.00235173	2.43234	1	0.428673	1.04268	1.04268	MECP2_+_+
6	MECP2_+_(220r)	MECP2_+_(206g)	MECP2	False	chr13:45120206-45120706	NUFIP1	0.0345811	0.224137	0.00775091	0.00775091	0.972244	1	0.479957	0.466635	0.466635	MECP2_+_+
7	MECP2_+_(220r)	MECP2_+_(206g)	MECP2	False	chr13:19781908-19782408	MPHOSPH8	0.0430831	0.148722	0.0064074	0.0064074	1.91164	1	0.706111	1.34983	1.34983	MECP2_+_+
8	MECP2_+_(220r)	MECP2_+_(206g)	MECP2	False	chr13:19601839-19602339	MPHOSPH8	0.0980381	0.409505	0.0401471	0.0401471	1.91164	1	0.706111	1.34983	1.34983	MECP2_+_+
9	MECP2_+_(220r)	MECP2_+_(206g)	MECP2	False	chr17:7922736-7923236	CHD3	0.0760583	0.4652	0.0353823	0.0353823	2.75825	1	0.581019	1.60259	1.60259	MECP2_+_+
10	MECP2_+_(220r)	MECP2_+_(206g)	MECP2	False	chr9:135479652-135480152	PPP1R26	0.0863751	0.0887832	0.00766866	0.00766866	2.95242	1	0.416806	1.23059	1.23059	MECP2_+_+
11	MECP2_+_(220r)	MECP2_+_(206g)	MECP2	False	chr13:40667096-40667596	FOXO1	0.0233346	0.132686	0.00309617	0.00309617	2.13899	1	0.616135	1.31791	1.31791	MECP2_+_+
12	MECP2_+_(220r)	MECP2_+_(206g)	MECP2	False	chr18:76528948-76529448	ZNF516	0.0330958	0.503862	0.0166757	0.0166757	0.756727	1	0.708371	0.536044	0.536044	MECP2_+_+
13	MECP2_+_(220r)	MECP2_+_(206g)	MECP2	False	chr18:76493475-76493975	ZNF516	0.0235839	0.529471	0.012487	0.012487	0.756727	1	0.708371	0.536044	0.536044	MECP2_+_+
14	MECP2_+_(220r)	MECP2_+_(206g)	MECP2	False	chr17:31008918-31009418	RNF135	0.0373991	0.195155	0.00729863	0.00729863	0.617849	1	0.460183	0.284324	0.284324	MECP2_+_+
15	MECP2_+_(220r)	MECP2_+_(206g)	MECP2	False	chr17:31008313-31008813	RNF135	0.0628689	0.237347	0.0149218	0.0149218	0.617849	1	0.460183	0.284324	0.284324	MECP2_+_+
16	MECP2_+_(220r)	MECP2_+_(206g)	MECP2	False	chr11:118437128-118437628	UBE4A	0.0262638	0.239841	0.00629913	0.00629913	0.968353	1	0.619219	0.599622	0.599622	MECP2_+_+
17	MECP2_+_(220r)	MECP2_+_(206g)	MECP2	False	chr18:47929683-47930183	SMAD2	0.01943	0.326782	0.00634937	0.00634937	1.30678	1	0.768008	1.00362	1.00362	MECP2_+_+
18	MECP2_+_(220r)	MECP2_+_(206g)	MECP2	False	chr2:164840617-164841117	COBLL1	0.0345488	0.211239	0.00729805	0.00729805	0.678334	1	0.452995	0.307282	0.307282	MECP2_+_+
19	MECP2_+_(220r)	MECP2_+_(206g)	MECP2	False	chr5:61625654-61626154	ZSWIM6	0.0787045	0.397915	0.0313177	0.0313177	0.44275	1	0.660963	0.292641	0.292641	MECP2_+_+
20	MECP2_+_(220r)	MECP2_+_(206g)	MECP2	False	chr11:27471242-27471742	LIN7C	0.0304613	0.292636	0.00891408	0.00891408	4.62317	1	0.622381	2.87737	2.87737	MECP2_+_+
21	MECP2_+_(220r)	MECP2_+_(206g)	MECP2	False	chr3:33131554-33132054	GLB1	0.0666852	0.255705	0.0170518	0.0170518	0.756919	1	0.459678	0.347939	0.347939	MECP2_+_+
22	MECP2_+_(220r)	MECP2_+_(206g)	MECP2	False	chr1:231211271-231211771	GNPAT	0.0379889	0.322001	0.0122324	0.0122324	1.19616	1	0.584358	0.698982	0.698982	MECP2_+_+
23	MECP2_+_(220r)	MECP2_+_(206g)	MECP2	False	chr17:10618072-10618572	ADPRM	0.079107	0.188865	0.0149406	0.0149406	1.87612	1	0.269683	0.505958	0.505958	MECP2_+_+
24	MECP2_+_(220r)	MECP2_+_(206g)	MECP2	False	chr9:26891893-26892393	PLAA	0.128216	0.33691	0.0431972	0.0431972	0.716069	1	0.551936	0.395224	0.395224	MECP2_+_+
25	MECP2_+_(220r)	MECP2_+_(206g)	MECP2	False	chr1:25239519-25240019	TMEM50A	0.0476485	0.199845	0.00952231	0.00952231	3.2706	1	0.576059	1.88406	1.88406	MECP2_+_+
26	MECP2_+_(220r)	MECP2_+_(206g)	MECP2	False	chr1:25431091-25431591	TMEM50A	0.032459	0.255625	0.00829732	0.00829732	3.2706	1	0.576059	1.88406	1.88406	MECP2_+_+
27	MECP2_+_(220r)	MECP2_+_(206g)	MECP2	False	chr20:46758055-46758555	EYA2	0.026114	0.608803	0.0158983	0.0158983	0.635697	1	0.279306	0.177554	0.177554	MECP2_+_+
28	MECP2_+_(220r)	MECP2_+_(206g)	MECP2	False	chr3:169662972-169663472	MYNN	0.062955	0.223275	0.0140562	0.0140562	2.59903	1	0.533779	1.38731	1.38731	MECP2_+_+
29	MECP2_+_(220r)	MECP2_+_(206g)	MECP2	False	chr3:169764226-169764726	MYNN	0.0175222	0.176764	0.00309728	0.00309728	2.59903	1	0.533779	1.38731	1.38731	MECP2_+_+
30	MECP2_+_(220r)	MECP2_+_(206g)	MECP2	False	chr3:169771715-169772215	MYNN	0.0298168	0.223545	0.00666542	0.00666542	2.59903	1	0.533779	1.38731	1.38731	MECP2_+_+
31	MECP2_+_(220r)	MECP2_+_(206g)	MECP2	False	chr14:105314949-105315449	PACS2	0.0170546	0.357707	0.00610055	0.00610055	2.42235	1	0.627974	1.52118	1.52118	MECP2_+_+
32	MECP2_+_(220r)	MECP2_+_(206g)	MECP2	False	chrX:70289758-70290258	IGBP1	0.208501	0.260414	0.0542966	0.0542966	5.51965	1	0.476297	2.62899	2.62899	MECP2_+_+
33	MECP2_+_(220r)	MECP2_+_(206g)	MECP2	False	chr3:101574550-101575050	PCNP	0.0479108	0.0666748	0.00319445	0.00319445	1.3696	1	0.719209	0.98503	0.98503	MECP2_+_+
34	MECP2_+_(220r)	MECP2_+_(206g)	MECP2	False	chr3:101512405-101512905	PCNP	0.0269302	0.285899	0.0076993	0.0076993	1.3696	1	0.719209	0.98503	0.98503	MECP2_+_+
35	MECP2_+_(220r)	MECP2_+_(206g)	MECP2	False	chr3:44554908-44555408	ZNF852	0.0476483	0.179626	0.00855885	0.00855885	0.444984	1	0.339608	0.15112	0.15112	MECP2_+_+
36	MECP2_+_(220r)	MECP2_+_(206g)	MECP2	False	chr3:150603569-150604069	SELENOT	0.0502718	0.177923	0.00894452	0.00894452	0.539907	1	0.564668	0.304868	0.304868	MECP2_+_+
37	MECP2_+_(220r)	MECP2_+_(206g)	MECP2	False	chr10:13673141-13673641	PRPF18	0.0236179	0.283056	0.0066852	0.0066852	2.13765	1	0.525184	1.12266	1.12266	MECP2_+_+
38	MECP2_+_(220r)	MECP2_+_(206g)	MECP2	False	chr10:38010172-38010672	ZNF33A	0.195576	0.0813998	0.0159198	0.0159198	0.937135	1	0.648422	0.607659	0.607659	MECP2_+_+
39	MECP2_+_(220r)	MECP2_+_(206g)	MECP2	False	chr16:11255026-11255526	RMI2	0.0379337	0.331973	0.012593	0.012593	1.49802	1	0.388181	0.581503	0.581503	MECP2_+_+
40	MECP2_+_(220r)	MECP2_+_(206g)	MECP2	False	chr11:122984402-122984902	JHY	0.0344426	0.0790337	0.00272213	0.00272213	0.981059	1	0.549814	0.539399	0.539399	MECP2_+_+
41	MECP2_+_(220r)	MECP2_+_(206g)	MECP2	False	chr11:123054212-123054712	JHY	0.05485	0.0557731	0.00305915	0.00305915	0.981059	1	0.549814	0.539399	0.539399	MECP2_+_+
42	MECP2_+_(220r)	MECP2_+_(206g)	MECP2	False	chr2:65349781-65350281	ACTR2	0.0558396	0.428206	0.0239108	0.0239108	0.576417	1	0.695825	0.401085	0.401085	MECP2_+_+
43	MECP2_+_(220r)	MECP2_+_(206g)	MECP2	False	chr8:100558792-100559292	ANKRD46	0.0807653	0.3383	0.0273229	0.0273229	0.907387	1	0.46029	0.417661	0.417661	MECP2_+_+
44	MECP2_+_(220r)	MECP2_+_(206g)	MECP2	False	chr17:29615971-29616471	TAOK1	0.0168452	0.462884	0.0077974	0.0077974	1.0948	1	0.790317	0.865235	0.865235	MECP2_+_+
45	MECP2_+_(220r)	MECP2_+_(206g)	MECP2	False	chr17:58692331-58692831	TEX14	0.0557137	0.423988	0.023622	0.023622	0.551929	1	0.2281	0.125895	0.125895	MECP2_+_+
46	MECP2_+_(220r)	MECP2_+_(206g)	MECP2	False	chr3:57596386-57596886	ARF4	0.0502932	0.30319	0.0152484	0.0152484	0.631756	1	0.580609	0.366803	0.366803	MECP2_+_+
47	MECP2_+_(220r)	MECP2_+_(206g)	MECP2	False	chr4:145733524-145734024	ZNF827	0.0469339	0.53056	0.0249013	0.0249013	0.683057	1	0.613157	0.418821	0.418821	MECP2_+_+
48	MECP2_+_(220r)	MECP2_+_(206g)	MECP2	False	chr4:78059514-78060014	MRPL1	0.0349589	0.169876	0.00593867	0.00593867	1.72271	1	0.617762	1.06423	1.06423	MECP2_+_+
49	MECP2_+_(220r)	MECP2_+_(206g)	MECP2	False	chr4:78057814-78058314	MRPL1	0.0273869	0.0972978	0.00266468	0.00266468	1.72271	1	0.617762	1.06423	1.06423	MECP2_+_+
50	MECP2_+_(220r)	MECP2_+_(206g)	MECP2	False	chrX:153875284-153875784	MECP2	0.0214326	0.129539	0.00277636	0.00277636	12.9147	1	1	12.9147	12.9147	MECP2_+_+
51	MECP2_+_(220r)	MECP2_+_(206g)	MECP2	False	chr1:234963117-234963617	TOMM20	0.0170845	0.294383	0.00502938	0.00502938	0.751581	1	0.611192	0.45936	0.45936	MECP2_+_+
52	MECP2_+_(220r)	MECP2_+_(206g)	MECP2	False	chr14:39175394-39175894	SEC23A	0.0806932	0.485548	0.0391804	0.0391804	1.94166	1	0.663939	1.28914	1.28914	MECP2_+_+
53	MECP2_+_(220r)	MECP2_+_(206g)	MECP2	False	chr11:118437128-118437628	IFT46	0.0106512	0.147856	0.00157483	0.00157483	1.15815	1	0.341301	0.395277	0.395277	MECP2_+_+
54	MECP2_+_(220r)	MECP2_+_(206g)	MECP2	False	chr1:1070394-1070894	SAMD11	0.0342726	0.339259	0.0116273	0.0116273	0.714168	1	0.217917	0.155629	0.155629	MECP2_+_+
55	MECP2_+_(220r)	MECP2_+_(206g)	MECP2	False	chr1:960330-960830	SAMD11	0.0133594	0.209667	0.00280103	0.00280103	0.714168	1	0.217917	0.155629	0.155629	MECP2_+_+
56	MECP2_+_(220r)	MECP2_+_(206g)	MECP2	False	chr1:24321708-24322208	NIPAL3	0.0217549	0.0987958	0.0021493	0.0021493	0.766244	1	0.509048	0.390056	0.390056	MECP2_+_+
57	MECP2_+_(220r)	MECP2_+_(206g)	MECP2	False	chr11:65493833-65494333	MAP3K11	0.0102016	0.254612	0.00259744	0.00259744	0.910371	1	0.402645	0.366556	0.366556	MECP2_+_+
58	MECP2_+_(220r)	MECP2_+_(206g)	MECP2	False	chr16:10918665-10919165	NUBP1	0.120271	0.355222	0.0427229	0.0427229	0.442149	1	0.343356	0.151815	0.151815	MECP2_+_+
59	MECP2_+_(220r)	MECP2_+_(206g)	MECP2	False	chr8:53842433-53842933	TCEA1	0.0672214	0.490364	0.0329629	0.0329629	1.36713	1	0.7125	0.974083	0.974083	MECP2_+_+
60	MECP2_+_(220r)	MECP2_+_(206g)	MECP2	False	chr22:49975987-49976487	ZBED4	0.0273539	0.37948	0.0103803	0.0103803	0.591186	1	0.493179	0.291561	0.291561	MECP2_+_+
61	MECP2_+_(220r)	MECP2_+_(206g)	MECP2	False	chr3:51391454-51391954	RAD54L2	0.0336032	0.265011	0.0089052	0.0089052	0.894036	1	0.673665	0.602281	0.602281	MECP2_+_+
62	MECP2_+_(220r)	MECP2_+_(206g)	MECP2	False	chr8:60412478-60412978	RAB2A	0.0167551	0.403583	0.00676208	0.00676208	0.668648	1	0.724815	0.484646	0.484646	MECP2_+_+
63	MECP2_+_(220r)	MECP2_+_(206g)	MECP2	False	chr1:28648656-28649156	PHACTR4	0.00931787	0.085116	0.0007931	0.0007931	1.37759	1	0.71551	0.985677	0.985677	MECP2_+_+
64	MECP2_+_(220r)	MECP2_+_(206g)	MECP2	False	chr19:2962012-2962512	ZNF554	0.0145621	0.123928	0.00180464	0.00180464	2.2619	1	0.3379	0.764294	0.764294	MECP2_+_+
65	MECP2_+_(220r)	MECP2_+_(206g)	MECP2	False	chr7:20331488-20331988	ITGB8	0.0389967	0.407758	0.0159012	0.0159012	2.38679	1	0.516637	1.2331	1.2331	MECP2_+_+
66	MECP2_+_(220r)	MECP2_+_(206g)	MECP2	False	chr7:128387623-128388123	RBM28	0.0182694	0.360502	0.00658617	0.00658617	0.562382	1	0.67837	0.381504	0.381504	MECP2_+_+
67	MECP2_+_(220r)	MECP2_+_(206g)	MECP2	False	chr17:29615971-29616471	ABHD15	0.0185976	0.125375	0.00233168	0.00233168	1.25793	1	0.39679	0.499135	0.499135	MECP2_+_+
68	MECP2_+_(220r)	MECP2_+_(206g)	MECP2	False	chr17:17352112-17352612	MPRIP	0.0263978	0.393569	0.0103893	0.0103893	0.588329	1	0.69793	0.410613	0.410613	MECP2_+_+
69	MECP2_+_(220r)	MECP2_+_(206g)	MECP2	False	chr17:17205286-17205786	MPRIP	0.0379578	0.481015	0.0182583	0.0182583	0.588329	1	0.69793	0.410613	0.410613	MECP2_+_+
70	MECP2_+_(220r)	MECP2_+_(206g)	MECP2	False	chr2:88692224-88692724	EIF2AK3	0.061474	0.442994	0.0272326	0.0272326	0.60771	1	0.681581	0.414204	0.414204	MECP2_+_+
71	MECP2_+_(220r)	MECP2_+_(206g)	MECP2	False	chr13:25371745-25372245	NUP58	0.0738494	0.45954	0.0339368	0.0339368	0.453481	1	0.683583	0.309992	0.309992	MECP2_+_+
72	MECP2_+_(220r)	MECP2_+_(206g)	MECP2	False	chr4:75990774-75991274	SDAD1	0.079691	0.297864	0.0237371	0.0237371	1.75386	1	0.635825	1.11515	1.11515	MECP2_+_+
73	MECP2_+_(220r)	MECP2_+_(206g)	MECP2	False	chr4:75940075-75940575	SDAD1	0.0745892	0.383913	0.0286358	0.0286358	1.75386	1	0.635825	1.11515	1.11515	MECP2_+_+
74	MECP2_+_(220r)	MECP2_+_(206g)	MECP2	False	chr17:35731388-35731888	TAF15	0.0336752	0.518838	0.017472	0.017472	1.15173	1	0.742501	0.855164	0.855164	MECP2_+_+
75	MECP2_+_(220r)	MECP2_+_(206g)	MECP2	False	chr1:86915436-86915936	SELENOF	0.0778088	0.239836	0.0186613	0.0186613	0.796403	1	0.663232	0.5282	0.5282	MECP2_+_+
76	MECP2_+_(220r)	MECP2_+_(206g)	MECP2	False	chr4:121072438-121072938	PRDM5	0.0314246	0.184115	0.00578575	0.00578575	0.946921	1	0.703815	0.666458	0.666458	MECP2_+_+
77	MECP2_+_(220r)	MECP2_+_(206g)	MECP2	False	chr11:24496737-24497237	LUZP2	0.102115	0.145001	0.0148068	0.0148068	1.44788	1	0.382512	0.553832	0.553832	MECP2_+_+
78	MECP2_+_(220r)	MECP2_+_(206g)	MECP2	False	chr12:26122297-26122797	SSPN	0.0439921	0.203274	0.00894246	0.00894246	6.61692	1	0.612399	4.0522	4.0522	MECP2_+_+
79	MECP2_+_(220r)	MECP2_+_(206g)	MECP2	False	chr9:34048195-34048695	UBAP2	0.0247998	0.349833	0.00867578	0.00867578	1.0475	1	0.710695	0.74445	0.74445	MECP2_+_+
80	MECP2_+_(220r)	MECP2_+_(206g)	MECP2	False	chr8:11466587-11467087	MTMR9	0.107577	0.347746	0.0374093	0.0374093	1.47406	1	0.634755	0.935665	0.935665	MECP2_+_+
81	MECP2_+_(220r)	MECP2_+_(206g)	MECP2	False	chr6:158662892-158663392	EZR	0.0366904	0.290037	0.0106416	0.0106416	2.58297	1	0.508282	1.31288	1.31288	MECP2_+_+
82	MECP2_+_(220r)	MECP2_+_(206g)	MECP2	False	chr18:13641727-13642227	RNMT	0.063937	0.354779	0.0226835	0.0226835	0.511727	1	0.707112	0.361848	0.361848	MECP2_+_+
83	MECP2_+_(220r)	MECP2_+_(206g)	MECP2	False	chr9:93577047-93577547	FAM120A	0.0574132	0.287382	0.0164995	0.0164995	0.54445	1	0.749395	0.408008	0.408008	MECP2_+_+
84	MECP2_+_(220r)	MECP2_+_(206g)	MECP2	False	chr2:62195303-62195803	COMMD1	0.0226439	0.392793	0.00889438	0.00889438	0.979657	1	0.660927	0.647482	0.647482	MECP2_+_+
85	MECP2_+_(220r)	MECP2_+_(206g)	MECP2	False	chr2:207627050-207627550	METTL21A	0.0444561	0.321914	0.0143111	0.0143111	1.11919	1	0.529864	0.593017	0.593017	MECP2_+_+
86	MECP2_+_(220r)	MECP2_+_(206g)	MECP2	False	chr17:76467237-76467737	UBE2O	0.0110733	0.346385	0.00383561	0.00383561	0.734073	1	0.562968	0.41326	0.41326	MECP2_+_+
87	MECP2_+_(220r)	MECP2_+_(206g)	MECP2	False	chr17:76538507-76539007	UBE2O	0.0123849	0.263154	0.00325914	0.00325914	0.734073	1	0.562968	0.41326	0.41326	MECP2_+_+
88	MECP2_+_(220r)	MECP2_+_(206g)	MECP2	False	chr3:3800634-3801134	LRRN1	0.0645793	0.0714947	0.00461708	0.00461708	0.539646	1	0.533066	0.287667	0.287667	MECP2_+_+
89	MECP2_+_(220r)	MECP2_+_(206g)	MECP2	False	chr1:27724848-27725348	STX12	0.071024	0.363825	0.0258403	0.0258403	1.3925	1	0.618248	0.860909	0.860909	MECP2_+_+
90	MECP2_+_(220r)	MECP2_+_(206g)	MECP2	False	chr4:52657754-52658254	USP46	0.0523625	0.408523	0.0213913	0.0213913	0.484266	1	0.591268	0.286331	0.286331	MECP2_+_+
91	MECP2_+_(220r)	MECP2_+_(206g)	MECP2	False	chr20:64038919-64039419	TPD52L2	0.0131523	0.126068	0.00165808	0.00165808	1.97762	1	0.466065	0.921703	0.921703	MECP2_+_+
92	MECP2_+_(220r)	MECP2_+_(206g)	MECP2	False	chr6:117674631-117675131	NUS1	0.134246	0.371305	0.0498463	0.0498463	1.72765	1	0.610445	1.05464	1.05464	MECP2_+_+
93	MECP2_+_(220r)	MECP2_+_(206g)	MECP2	False	chr3:37243989-37244489	GOLGA4	0.0370943	0.35404	0.0131328	0.0131328	1.59148	1	0.716927	1.14097	1.14097	MECP2_+_+
94	MECP2_+_(220r)	MECP2_+_(206g)	MECP2	False	chr3:37243467-37243967	GOLGA4	0.0420074	0.386188	0.0162228	0.0162228	1.59148	1	0.716927	1.14097	1.14097	MECP2_+_+
95	MECP2_+_(220r)	MECP2_+_(206g)	MECP2	False	chr3:9934023-9934523	OGG1	0.012664	0.168759	0.00213717	0.00213717	0.626837	1	0.494392	0.309903	0.309903	MECP2_+_+
96	MECP2_+_(220r)	MECP2_+_(206g)	MECP2	False	chr3:9915721-9916221	OGG1	0.0130094	0.0522439	0.000679664	0.000679664	0.626837	1	0.494392	0.309903	0.309903	MECP2_+_+
97	MECP2_+_(220r)	MECP2_+_(206g)	MECP2	False	chr10:112783605-112784105	VTI1A	0.0363335	0.576327	0.02094	0.02094	0.642287	1	0.710539	0.45637	0.45637	MECP2_+_+
98	MECP2_+_(220r)	MECP2_+_(206g)	MECP2	False	chr10:80455068-80455568	PRXL2A	0.02467	0.244741	0.00603777	0.00603777	1.04026	1	0.478742	0.498016	0.498016	MECP2_+_+
99	MECP2_+_(220r)	MECP2_+_(206g)	MECP2	False	chr10:80356547-80357047	PRXL2A	0.00974176	0.0936912	0.000912717	0.000912717	1.04026	1	0.478742	0.498016	0.498016	MECP2_+_+
100	MECP2_+_(220r)	MECP2_+_(206g)	MECP2	False	chr1:14945302-14945802	KAZN	0.0324881	0.729159	0.023689	0.023689	0.856978	1	0.539703	0.462513	0.462513	MECP2_+_+
101	MECP2_+_(220r)	MECP2_+_(206g)	MECP2	False	chr4:121072438-121072938	NDNF	0.0336956	0.187502	0.00631799	0.00631799	0.691796	1	0.401207	0.277554	0.277554	MECP2_+_+
102	MECP2_+_(220r)	MECP2_+_(206g)	MECP2	False	chr6:149750066-149750566	NUP43	0.0196764	0.184806	0.00363632	0.00363632	1.45945	1	0.529576	0.772892	0.772892	MECP2_+_+
103	MECP2_+_(220r)	MECP2_+_(206g)	MECP2	False	chr6:26022051-26022551	HFE	0.0156206	0.17142	0.00267769	0.00267769	1.65497	1	0.214208	0.354507	0.354507	MECP2_+_+
104	MECP2_+_(220r)	MECP2_+_(206g)	MECP2	False	chr19:24034017-24034517	ZNF254	0.15598	0.458567	0.0715271	0.0715271	0.667575	1	0.676781	0.451802	0.451802	MECP2_+_+
105	MECP2_+_(220r)	MECP2_+_(206g)	MECP2	False	chr1:35707605-35708105	KIAA0319L	0.0139535	0.20267	0.00282796	0.00282796	0.663884	1	0.699645	0.464483	0.464483	MECP2_+_+
106	MECP2_+_(220r)	MECP2_+_(206g)	MECP2	False	chr12:57475274-57475774	MBD6	0.0210591	0.195903	0.00412553	0.00412553	1.13384	1	0.267948	0.30381	0.30381	MECP2_+_+
107	MECP2_+_(220r)	MECP2_+_(206g)	MECP2	False	chr5:133052597-133053097	ZCCHC10	0.0226932	0.0972168	0.00220616	0.00220616	1.07528	1	0.510842	0.549297	0.549297	MECP2_+_+
108	MECP2_+_(220r)	MECP2_+_(206g)	MECP2	False	chr18:5629695-5630195	EPB41L3	0.0286633	0.14159	0.00405844	0.00405844	1.89054	1	0.598045	1.13063	1.13063	MECP2_+_+
109	MECP2_+_(220r)	MECP2_+_(206g)	MECP2	False	chr19:44955067-44955567	APOE	0.0258706	0.0734777	0.00190091	0.00190091	0.877235	1	0.203527	0.178541	0.178541	MECP2_+_+
110	MECP2_+_(220r)	MECP2_+_(206g)	MECP2	False	chr19:45001771-45002271	APOE	0.0272213	0.0652743	0.00177685	0.00177685	0.877235	1	0.203527	0.178541	0.178541	MECP2_+_+
111	MECP2_+_(220r)	MECP2_+_(206g)	MECP2	False	chr19:44844666-44845166	APOE	0.0192094	0.0788751	0.00151514	0.00151514	0.877235	1	0.203527	0.178541	0.178541	MECP2_+_+
112	MECP2_+_(220r)	MECP2_+_(206g)	MECP2	False	chr10:80455068-80455568	TSPAN14	0.0196378	0.300629	0.00590369	0.00590369	0.738005	1	0.620156	0.457678	0.457678	MECP2_+_+
113	MECP2_+_(220r)	MECP2_+_(206g)	MECP2	False	chr12:76348221-76348721	BBS10	0.148298	0.0695658	0.0103165	0.0103165	4.43386	1	0.452568	2.00662	2.00662	MECP2_+_+
114	MECP2_+_(220r)	MECP2_+_(206g)	MECP2	False	chr4:5708366-5708866	EVC	0.131129	0.429685	0.0563442	0.0563442	0.752312	1	0.664649	0.500023	0.500023	MECP2_+_+
115	MECP2_+_(220r)	MECP2_+_(206g)	MECP2	False	chr10:45672028-45672528	MARCH8	0.0661326	0.339845	0.0224748	0.0224748	1.4492	1	0.62433	0.904782	0.904782	MECP2_+_+
116	MECP2_+_(220r)	MECP2_+_(206g)	MECP2	False	chr2:55223211-55223711	CLHC1	0.042268	0.356406	0.0150646	0.0150646	1.63171	1	0.583432	0.951989	0.951989	MECP2_+_+
117	MECP2_+_(220r)	MECP2_+_(206g)	MECP2	False	chr13:48233594-48234094	MED4	0.112008	0.370179	0.0414628	0.0414628	0.450534	1	0.602852	0.271605	0.271605	MECP2_+_+
118	MECP2_+_(220r)	MECP2_+_(206g)	MECP2	False	chr6:109441081-109441581	CD164	0.0140075	0.269465	0.00377453	0.00377453	0.699633	1	0.637785	0.446216	0.446216	MECP2_+_+
119	MECP2_+_(220r)	MECP2_+_(206g)	MECP2	False	chr2:207627050-207627550	CREB1	0.034186	0.366934	0.012544	0.012544	0.752778	1	0.73417	0.552667	0.552667	MECP2_+_+
120	MECP2_+_(220r)	MECP2_+_(206g)	MECP2	False	chr21:29019135-29019635	LTN1	0.0308054	0.275343	0.00848205	0.00848205	0.649322	1	0.713849	0.463518	0.463518	MECP2_+_+
121	MECP2_+_(220r)	MECP2_+_(206g)	MECP2	False	chr12:3076517-3077017	TULP3	0.00924573	0.257618	0.00238186	0.00238186	0.637913	1	0.655033	0.417854	0.417854	MECP2_+_+
122	MECP2_+_(220r)	MECP2_+_(206g)	MECP2	False	chr18:11908758-11909258	MPPE1	0.0325	0.120529	0.0039172	0.0039172	0.62132	1	0.412918	0.256554	0.256554	MECP2_+_+
123	MECP2_+_(220r)	MECP2_+_(206g)	MECP2	False	chr19:44903539-44904039	CLASRP	0.0110958	0.337865	0.00374889	0.00374889	1.78199	1	0.527457	0.939922	0.939922	MECP2_+_+
124	MECP2_+_(220r)	MECP2_+_(206g)	MECP2	False	chr18:54828114-54828614	CCDC68	0.162916	0.373534	0.0608546	0.0608546	0.475561	1	0.340406	0.161884	0.161884	MECP2_+_+
125	MECP2_+_(220r)	MECP2_+_(206g)	MECP2	False	chr19:46481946-46482446	CCDC8	0.0402082	0.44696	0.0179714	0.0179714	0.62916	1	0.487788	0.306896	0.306896	MECP2_+_+
126	MECP2_+_(220r)	MECP2_+_(206g)	MECP2	False	chr19:58350317-58350817	ZNF132	0.0210146	0.0750843	0.00157786	0.00157786	2.67214	1	0.301847	0.806576	0.806576	MECP2_+_+
127	MECP2_+_(220r)	MECP2_+_(206g)	MECP2	False	chr16:87777757-87778257	KLHDC4	0.0348735	0.202622	0.00706614	0.00706614	2.75718	1	0.426347	1.17552	1.17552	MECP2_+_+
128	MECP2_+_(220r)	MECP2_+_(206g)	MECP2	False	chr12:14770378-14770878	C12orf60	0.0205665	0.105088	0.00216128	0.00216128	1.6122	1	0.336317	0.542211	0.542211	MECP2_+_+
129	MECP2_+_(220r)	MECP2_+_(206g)	MECP2	False	chr12:14928913-14929413	C12orf60	0.0159177	0.141191	0.00224744	0.00224744	1.6122	1	0.336317	0.542211	0.542211	MECP2_+_+
130	MECP2_+_(220r)	MECP2_+_(206g)	MECP2	False	chr19:52570483-52570983	ZNF808	0.0675896	0.176986	0.0119624	0.0119624	2.8047	1	0.478852	1.34304	1.34304	MECP2_+_+
131	MECP2_+_(220r)	MECP2_+_(206g)	MECP2	False	chr3:101574550-101575050	ZBTB11	0.0510214	0.0899508	0.00458942	0.00458942	0.937197	1	0.631008	0.591379	0.591379	MECP2_+_+
132	MECP2_+_(220r)	MECP2_+_(206g)	MECP2	False	chr3:101512405-101512905	ZBTB11	0.0300092	0.205582	0.00616936	0.00616936	0.937197	1	0.631008	0.591379	0.591379	MECP2_+_+
133	MECP2_+_(220r)	MECP2_+_(206g)	MECP2	False	chr3:9302467-9302967	SETD5	0.0217823	0.408327	0.00889428	0.00889428	1.19489	1	0.771406	0.921748	0.921748	MECP2_+_+
134	MECP2_+_(220r)	MECP2_+_(206g)	MECP2	False	chr21:41767973-41768473	C2CD2	0.0215328	0.22597	0.00486577	0.00486577	2.57182	1	0.48017	1.23491	1.23491	MECP2_+_+
135	MECP2_+_(220r)	MECP2_+_(206g)	MECP2	False	chr1:147587291-147587791	BCL9	0.0172238	0.377722	0.0065058	0.0065058	2.5036	1	0.673533	1.68626	1.68626	MECP2_+_+
136	MECP2_+_(220r)	MECP2_+_(206g)	MECP2	False	chr3:44554908-44555408	ZKSCAN7	0.0747494	0.198725	0.0148546	0.0148546	1.00679	1	0.382226	0.384819	0.384819	MECP2_+_+
137	MECP2_+_(220r)	MECP2_+_(206g)	MECP2	False	chr1:184663875-184664375	EDEM3	0.0906419	0.482874	0.0437686	0.0437686	1.80774	1	0.69781	1.26146	1.26146	MECP2_+_+
138	MECP2_+_(220r)	MECP2_+_(206g)	MECP2	False	chr20:45100864-45101364	STK4	0.0294969	0.432376	0.0127538	0.0127538	1.49893	1	0.679196	1.01807	1.01807	MECP2_+_+
139	MECP2_+_(220r)	MECP2_+_(206g)	MECP2	False	chr20:45044014-45044514	STK4	0.0188182	0.339994	0.0063981	0.0063981	1.49893	1	0.679196	1.01807	1.01807	MECP2_+_+
140	MECP2_+_(220r)	MECP2_+_(206g)	MECP2	False	chr17:752617-753117	VPS53	0.0139597	0.324976	0.00453657	0.00453657	0.761211	1	0.712369	0.542263	0.542263	MECP2_+_+
141	MECP2_+_(220r)	MECP2_+_(206g)	MECP2	False	chr14:39175394-39175894	PNN	0.0632084	0.453148	0.0286427	0.0286427	1.71183	1	0.662249	1.13366	1.13366	MECP2_+_+
142	MECP2_+_(220r)	MECP2_+_(206g)	MECP2	False	chr3:182980875-182981375	DCUN1D1	0.0348003	0.27157	0.00945071	0.00945071	3.32627	1	0.674389	2.2432	2.2432	MECP2_+_+
143	MECP2_+_(220r)	MECP2_+_(206g)	MECP2	False	chr20:49568449-49568949	KCNB1	0.0621203	0.346992	0.0215553	0.0215553	0.507956	1	0.305732	0.155298	0.155298	MECP2_+_+
144	MECP2_+_(220r)	MECP2_+_(206g)	MECP2	False	chr1:155975835-155976335	GON4L	0.0337826	0.455335	0.0153824	0.0153824	1.15265	1	0.682617	0.786818	0.786818	MECP2_+_+
145	MECP2_+_(220r)	MECP2_+_(206g)	MECP2	False	chr15:42208066-42208566	GANC	0.0173192	0.189099	0.00327504	0.00327504	0.539356	1	0.529978	0.285847	0.285847	MECP2_+_+
146	MECP2_+_(220r)	MECP2_+_(206g)	MECP2	False	chr1:84298898-84299398	PRKACB	0.0382335	0.31962	0.0122202	0.0122202	3.77502	1	0.705587	2.6636	2.6636	MECP2_+_+
147	MECP2_+_(220r)	MECP2_+_(206g)	MECP2	False	chr18:80148136-80148636	RBFA	0.0689807	0.410112	0.0282898	0.0282898	1.32827	1	0.4927	0.654436	0.654436	MECP2_+_+
148	MECP2_+_(220r)	MECP2_+_(206g)	MECP2	False	chr5:135027860-135028360	TXNDC15	0.036747	0.307013	0.0112818	0.0112818	0.868237	1	0.577063	0.501028	0.501028	MECP2_+_+
149	MECP2_+_(220r)	MECP2_+_(206g)	MECP2	False	chr3:37859781-37860281	CTDSPL	0.0644587	0.549607	0.0354269	0.0354269	1.6766	1	0.701877	1.17677	1.17677	MECP2_+_+
150	MECP2_+_(220r)	MECP2_+_(206g)	MECP2	False	chr10:45672028-45672528	ZFAND4	0.0753249	0.219211	0.0165121	0.0165121	0.957179	1	0.569526	0.545138	0.545138	MECP2_+_+
151	MECP2_+_(220r)	MECP2_+_(206g)	MECP2	False	chr6:109441081-109441581	AK9	0.0114398	0.184927	0.00211553	0.00211553	1.06097	1	0.55698	0.590942	0.590942	MECP2_+_+
152	MECP2_+_(220r)	MECP2_+_(206g)	MECP2	False	chr6:109690285-109690785	AK9	0.014589	0.194606	0.00283911	0.00283911	1.06097	1	0.55698	0.590942	0.590942	MECP2_+_+
153	MECP2_+_(220r)	MECP2_+_(206g)	MECP2	False	chr14:73237724-73238224	PSEN1	0.0702325	0.439788	0.0308875	0.0308875	2.75315	1	0.664061	1.82826	1.82826	MECP2_+_+
154	MECP2_+_(220r)	MECP2_+_(206g)	MECP2	False	chr16:56631775-56632275	NUP93	0.0821891	0.404998	0.0332864	0.0332864	1.05436	1	0.478642	0.504659	0.504659	MECP2_+_+
155	MECP2_+_(220r)	MECP2_+_(206g)	MECP2	False	chr9:35756892-35757392	CD72	0.042073	0.103381	0.00434955	0.00434955	0.518761	1	0.0958121	0.0497035	0.0497035	MECP2_+_+
156	MECP2_+_(220r)	MECP2_+_(206g)	MECP2	False	chr1:167722291-167722791	MPZL1	0.0235452	0.228073	0.00537003	0.00537003	1.02564	1	0.681014	0.698473	0.698473	MECP2_+_+
157	MECP2_+_(220r)	MECP2_+_(206g)	MECP2	False	chr13:49935630-49936130	TRIM13	0.0143583	0.189318	0.00271828	0.00271828	1.17658	1	0.614026	0.722449	0.722449	MECP2_+_+
158	MECP2_+_(220r)	MECP2_+_(206g)	MECP2	False	chr13:50130112-50130612	TRIM13	0.0176045	0.373747	0.00657963	0.00657963	1.17658	1	0.614026	0.722449	0.722449	MECP2_+_+
159	MECP2_+_(220r)	MECP2_+_(206g)	MECP2	False	chr5:140145712-140146212	PFDN1	0.0278128	0.367957	0.0102339	0.0102339	0.466786	1	0.509577	0.237863	0.237863	MECP2_+_+
160	MECP2_+_(220r)	MECP2_+_(206g)	MECP2	False	chr7:90403679-90404179	CFAP69	0.0281493	0.063396	0.00178455	0.00178455	0.786263	1	0.441222	0.346916	0.346916	MECP2_+_+
161	MECP2_+_(220r)	MECP2_+_(206g)	MECP2	False	chr9:117413200-117413700	ASTN2	0.0387816	0.460233	0.0178485	0.0178485	0.629563	1	0.529925	0.333621	0.333621	MECP2_+_+
162	MECP2_+_(220r)	MECP2_+_(206g)	MECP2	False	chr16:180171-180671	RHBDF1	0.0167209	0.085135	0.00142354	0.00142354	4.0986	1	0.424538	1.74001	1.74001	MECP2_+_+
163	MECP2_+_(220r)	MECP2_+_(206g)	MECP2	False	chr1:15759021-15759521	SPEN	0.0159308	0.442111	0.0070432	0.0070432	2.41803	1	0.749251	1.81171	1.81171	MECP2_+_+
164	MECP2_+_(220r)	MECP2_+_(206g)	MECP2	False	chr15:78860362-78860862	MORF4L1	0.0220001	0.401128	0.00882484	0.00882484	0.740636	1	0.676461	0.501011	0.501011	MECP2_+_+
165	MECP2_+_(220r)	MECP2_+_(206g)	MECP2	False	chr15:78859829-78860329	MORF4L1	0.0422938	0.431599	0.018254	0.018254	0.740636	1	0.676461	0.501011	0.501011	MECP2_+_+
166	MECP2_+_(220r)	MECP2_+_(206g)	MECP2	False	chr15:78830807-78831307	MORF4L1	0.0278391	0.377266	0.0105027	0.0105027	0.740636	1	0.676461	0.501011	0.501011	MECP2_+_+
167	MECP2_+_(220r)	MECP2_+_(206g)	MECP2	False	chr3:157160522-157161022	LEKR1	0.0247039	0.106622	0.00263399	0.00263399	0.88988	1	0.357943	0.318527	0.318527	MECP2_+_+
168	MECP2_+_(220r)	MECP2_+_(206g)	MECP2	False	chr1:153634434-153634934	S100A1	0.0176322	0.189121	0.00333463	0.00333463	0.821397	1	0.0716627	0.0588635	0.0588635	MECP2_+_+
169	MECP2_+_(220r)	MECP2_+_(206g)	MECP2	False	chr2:99559045-99559545	REV1	0.0762323	0.420629	0.0320655	0.0320655	6.15317	1	0.722504	4.44569	4.44569	MECP2_+_+
170	MECP2_+_(220r)	MECP2_+_(206g)	MECP2	False	chr12:109093270-109093770	ACACB	0.0415632	0.198897	0.00826678	0.00826678	1.74519	1	0.53921	0.941022	0.941022	MECP2_+_+
171	MECP2_+_(220r)	MECP2_+_(206g)	MECP2	False	chr1:40162132-40162632	PPT1	0.0486756	0.231776	0.0112819	0.0112819	0.973752	1	0.409351	0.398606	0.398606	MECP2_+_+
172	MECP2_+_(220r)	MECP2_+_(206g)	MECP2	False	chr12:57765314-57765814	ATP23	0.0391656	0.302407	0.0118439	0.0118439	0.792904	1	0.345994	0.27434	0.27434	MECP2_+_+
173	MECP2_+_(220r)	MECP2_+_(206g)	MECP2	False	chr12:57766788-57767288	ATP23	0.0248381	0.281787	0.00699905	0.00699905	0.792904	1	0.345994	0.27434	0.27434	MECP2_+_+
174	MECP2_+_(220r)	MECP2_+_(206g)	MECP2	False	chr1:940127-940627	NOC2L	0.0208552	0.219006	0.0045674	0.0045674	1.59824	1	0.346945	0.554502	0.554502	MECP2_+_+
175	MECP2_+_(220r)	MECP2_+_(206g)	MECP2	False	chr1:77758977-77759477	MIGA1	0.0246154	0.282206	0.00694663	0.00694663	2.9253	1	0.702027	2.05364	2.05364	MECP2_+_+
176	MECP2_+_(220r)	MECP2_+_(206g)	MECP2	False	chr11:17276911-17277411	PIK3C2A	0.036635	0.485617	0.0177906	0.0177906	1.03228	1	0.755637	0.780029	0.780029	MECP2_+_+
177	MECP2_+_(220r)	MECP2_+_(206g)	MECP2	False	chr2:62195303-62195803	B3GNT2	0.0994062	0.18958	0.0188454	0.0188454	0.529637	1	0.282563	0.149656	0.149656	MECP2_+_+
178	MECP2_+_(220r)	MECP2_+_(206g)	MECP2	False	chr17:63550599-63551099	DCAF7	0.0108078	0.36093	0.00390085	0.00390085	0.590796	1	0.651856	0.385114	0.385114	MECP2_+_+
179	MECP2_+_(220r)	MECP2_+_(206g)	MECP2	False	chr3:38136351-38136851	OXSR1	0.046221	0.492097	0.0227452	0.0227452	0.637479	1	0.655699	0.417994	0.417994	MECP2_+_+
180	MECP2_+_(220r)	MECP2_+_(206g)	MECP2	False	chr22:31630940-31631440	PRR14L	0.012747	0.126465	0.00161205	0.00161205	0.811224	1	0.671303	0.544577	0.544577	MECP2_+_+
181	MECP2_+_(220r)	MECP2_+_(206g)	MECP2	False	chrX:413326-413826	PPP2R3B	0.0430693	0.0950895	0.00409544	0.00409544	0.61036	1	0.462131	0.282066	0.282066	MECP2_+_+
182	MECP2_+_(220r)	MECP2_+_(206g)	MECP2	False	chrX:455473-455973	PPP2R3B	0.088911	0.293953	0.0261356	0.0261356	0.61036	1	0.462131	0.282066	0.282066	MECP2_+_+
183	MECP2_+_(220r)	MECP2_+_(206g)	MECP2	False	chr1:54886230-54886730	DHCR24	0.0275306	0.252683	0.00695653	0.00695653	0.729324	1	0.336909	0.245716	0.245716	MECP2_+_+
184	MECP2_+_(220r)	MECP2_+_(206g)	MECP2	False	chr2:74555134-74555634	RTKN	0.0248573	0.11872	0.00295107	0.00295107	0.667468	1	0.557549	0.372146	0.372146	MECP2_+_+
185	MECP2_+_(220r)	MECP2_+_(206g)	MECP2	False	chr20:50085395-50085895	RNF114	0.0193763	0.102265	0.00198152	0.00198152	0.735557	1	0.480532	0.353458	0.353458	MECP2_+_+
186	MECP2_+_(220r)	MECP2_+_(206g)	MECP2	False	chr3:184259766-184260266	FAM131A	0.0152526	0.0616917	0.000940961	0.000940961	0.760523	1	0.3028	0.230286	0.230286	MECP2_+_+
187	MECP2_+_(220r)	MECP2_+_(206g)	MECP2	False	chr2:69913879-69914379	SNRNP27	0.0401197	0.173755	0.00697102	0.00697102	1.19021	1	0.485656	0.578033	0.578033	MECP2_+_+
188	MECP2_+_(220r)	MECP2_+_(206g)	MECP2	False	chr9:83956502-83957002	HNRNPK	0.0379153	0.338543	0.012836	0.012836	2.15966	1	0.621126	1.34142	1.34142	MECP2_+_+
189	MECP2_+_(220r)	MECP2_+_(206g)	MECP2	False	chr20:49568449-49568949	B4GALT5	0.0355175	0.427019	0.0151667	0.0151667	0.831245	1	0.613331	0.509828	0.509828	MECP2_+_+
190	MECP2_+_(220r)	MECP2_+_(206g)	MECP2	False	chr18:54223924-54224424	MBD2	0.0548338	0.200606	0.011	0.011	1.20679	1	0.661806	0.798659	0.798659	MECP2_+_+
191	MECP2_+_(220r)	MECP2_+_(206g)	MECP2	False	chr3:183895165-183895665	PARL	0.0109246	0.231159	0.00252533	0.00252533	1.49537	1	0.587937	0.879186	0.879186	MECP2_+_+
192	MECP2_+_(220r)	MECP2_+_(206g)	MECP2	False	chr3:113532236-113532736	USF3	0.0344074	0.373578	0.0128539	0.0128539	0.748044	1	0.600907	0.449505	0.449505	MECP2_+_+
193	MECP2_+_(220r)	MECP2_+_(206g)	MECP2	False	chr10:91883567-91884067	FGFBP3	0.0631914	0.36149	0.0228431	0.0228431	4.13162	1	0.410099	1.69437	1.69437	MECP2_+_+
194	MECP2_+_(220r)	MECP2_+_(206g)	MECP2	False	chr1:98662010-98662510	SNX7	0.104771	0.251178	0.0263162	0.0263162	1.14436	1	0.510261	0.583923	0.583923	MECP2_+_+
195	MECP2_+_(220r)	MECP2_+_(206g)	MECP2	False	chr4:75990774-75991274	NUP54	0.0377955	0.331054	0.0125124	0.0125124	0.632398	1	0.645687	0.408331	0.408331	MECP2_+_+
196	MECP2_+_(220r)	MECP2_+_(206g)	MECP2	False	chrX:64395218-64395718	MTMR8	0.0868462	0.121432	0.0105459	0.0105459	2.11851	1	0.461651	0.97801	0.97801	MECP2_+_+
197	MECP2_+_(220r)	MECP2_+_(206g)	MECP2	False	chr15:28096872-28097372	HERC2	0.0591423	0.525499	0.0310792	0.0310792	1.67755	1	0.737855	1.23779	1.23779	MECP2_+_+
198	MECP2_+_(220r)	MECP2_+_(206g)	MECP2	False	chr8:78666328-78666828	ZC2HC1A	0.0797008	0.0771565	0.00614943	0.00614943	2.20277	1	0.725584	1.5983	1.5983	MECP2_+_+
199	MECP2_+_(220r)	MECP2_+_(206g)	MECP2	False	chr8:37797917-37798417	PLPBP	0.0156932	0.230916	0.00362381	0.00362381	1.3352	1	0.414837	0.55389	0.55389	MECP2_+_+
200	MECP2_+_(220r)	MECP2_+_(206g)	MECP2	False	chr8:37694279-37694779	PLPBP	0.0450532	0.254114	0.0114487	0.0114487	1.3352	1	0.414837	0.55389	0.55389	MECP2_+_+
201	MECP2_+_(220r)	MECP2_+_(206g)	MECP2	False	chr1:147084750-147085250	NBPF12	0.131074	0.253782	0.0332643	0.0332643	0.870541	1	0.539975	0.470071	0.470071	MECP2_+_+
202	MECP2_+_(220r)	MECP2_+_(206g)	MECP2	False	chr5:139388231-139388731	SIL1	0.0218537	0.466437	0.0101934	0.0101934	1.00041	1	0.653761	0.654027	0.654027	MECP2_+_+
203	MECP2_+_(220r)	MECP2_+_(206g)	MECP2	False	chr16:19138519-19139019	ITPRIPL2	0.0490582	0.299608	0.0146982	0.0146982	0.837258	1	0.574952	0.481383	0.481383	MECP2_+_+
204	MECP2_+_(220r)	MECP2_+_(206g)	MECP2	False	chrX:150365219-150365719	MAMLD1	0.0458491	0.144788	0.00663838	0.00663838	1.77056	1	0.517256	0.91583	0.91583	MECP2_+_+
205	MECP2_+_(220r)	MECP2_+_(206g)	MECP2	False	chr4:105147593-105148093	TET2	0.510914	0.398446	0.203572	0.203572	0.754665	1	0.72729	0.54886	0.54886	MECP2_+_+
206	MECP2_+_(220r)	MECP2_+_(206g)	MECP2	False	chrX:47232708-47233208	RBM10	0.0223503	0.0647955	0.0014482	0.0014482	2.58325	1	0.516967	1.33545	1.33545	MECP2_+_+
207	MECP2_+_(220r)	MECP2_+_(206g)	MECP2	False	chr1:236502992-236503492	LGALS8	0.0531664	0.116337	0.00618523	0.00618523	1.97317	1	0.515253	1.01668	1.01668	MECP2_+_+
208	MECP2_+_(220r)	MECP2_+_(206g)	MECP2	False	chr7:148940911-148941411	ZNF786	0.0317241	0.189318	0.00600595	0.00600595	0.461156	1	0.389836	0.179775	0.179775	MECP2_+_+
209	MECP2_+_(220r)	MECP2_+_(206g)	MECP2	False	chr13:76885277-76885777	FBXL3	0.0212818	0.210734	0.00448479	0.00448479	0.646216	1	0.636136	0.411081	0.411081	MECP2_+_+
210	MECP2_+_(220r)	MECP2_+_(206g)	MECP2	False	chr6:139029032-139029532	REPS1	0.0270287	0.186138	0.00503108	0.00503108	0.596347	1	0.686795	0.409569	0.409569	MECP2_+_+
211	MECP2_+_(220r)	MECP2_+_(206g)	MECP2	False	chr16:2533016-2533516	PDPK1	0.0100165	0.333787	0.00334338	0.00334338	0.98744	1	0.630684	0.622763	0.622763	MECP2_+_+
212	MECP2_+_(220r)	MECP2_+_(206g)	MECP2	False	chr21:33325362-33325862	IFNAR2	0.017276	0.187218	0.00323438	0.00323438	0.838732	1	0.542781	0.455248	0.455248	MECP2_+_+
213	MECP2_+_(220r)	MECP2_+_(206g)	MECP2	False	chrX:104112212-104112712	FAM199X	0.0918293	0.230905	0.0212038	0.0212038	1.02549	1	0.633678	0.649828	0.649828	MECP2_+_+
214	MECP2_+_(220r)	MECP2_+_(206g)	MECP2	False	chr10:102169372-102169872	NOLC1	0.0117209	0.253709	0.0029737	0.0029737	1.2423	1	0.51938	0.645223	0.645223	MECP2_+_+
215	MECP2_+_(220r)	MECP2_+_(206g)	MECP2	False	chr6:147506570-147507070	STXBP5	0.0535118	0.295162	0.0157946	0.0157946	3.04988	1	0.694547	2.11828	2.11828	MECP2_+_+
216	MECP2_+_(220r)	MECP2_+_(206g)	MECP2	False	chr9:112751148-112751648	INIP	0.0431895	0.272447	0.0117669	0.0117669	1.07022	1	0.543674	0.58185	0.58185	MECP2_+_+
217	MECP2_+_(220r)	MECP2_+_(206g)	MECP2	False	chr15:62068219-62068719	VPS13C	0.0917565	0.137893	0.0126526	0.0126526	0.569347	1	0.740792	0.421767	0.421767	MECP2_+_+
218	MECP2_+_(220r)	MECP2_+_(206g)	MECP2	False	chr2:16508137-16508637	FAM49A	0.037896	0.175525	0.00665169	0.00665169	1.35494	1	0.506595	0.686406	0.686406	MECP2_+_+
219	MECP2_+_(220r)	MECP2_+_(206g)	MECP2	False	chr2:111897610-111898110	ANAPC1	0.0137549	0.196723	0.0027059	0.0027059	0.619734	1	0.638191	0.395509	0.395509	MECP2_+_+
220	MECP2_+_(220r)	MECP2_+_(206g)	MECP2	False	chr7:99997408-99997908	TRIM4	0.0286395	0.182355	0.00522254	0.00522254	1.45655	1	0.556053	0.809922	0.809922	MECP2_+_+
221	MECP2_+_(220r)	MECP2_+_(206g)	MECP2	False	chr2:25877282-25877782	ASXL2	0.0177084	0.233004	0.00412612	0.00412612	1.84759	1	0.671691	1.24101	1.24101	MECP2_+_+
222	MECP2_+_(220r)	MECP2_+_(206g)	MECP2	False	chr11:74988582-74989082	XRRA1	0.0533219	0.448013	0.0238889	0.0238889	1.36742	1	0.70997	0.970826	0.970826	MECP2_+_+
223	MECP2_+_(220r)	MECP2_+_(206g)	MECP2	False	chr12:45726758-45727258	ARID2	0.0501467	0.438508	0.0219897	0.0219897	0.589141	1	0.765267	0.45085	0.45085	MECP2_+_+
224	MECP2_+_(220r)	MECP2_+_(206g)	MECP2	False	chr5:139388231-139388731	PAIP2	0.0324571	0.380071	0.012336	0.012336	0.543491	1	0.651923	0.354314	0.354314	MECP2_+_+
225	MECP2_+_(220r)	MECP2_+_(206g)	MECP2	False	chr10:101817363-101817863	ARMH3	0.0163301	0.349381	0.00570543	0.00570543	1.0776	1	0.690758	0.744363	0.744363	MECP2_+_+
226	MECP2_+_(220r)	MECP2_+_(206g)	MECP2	False	chr3:49022678-49023178	ARIH2	0.00562665	0.334614	0.00188275	0.00188275	0.944571	1	0.654572	0.61829	0.61829	MECP2_+_+
227	MECP2_+_(220r)	MECP2_+_(206g)	MECP2	False	chr17:14297350-14297850	COX10	0.0902189	0.343383	0.0309796	0.0309796	0.689788	1	0.583112	0.402223	0.402223	MECP2_+_+
228	MECP2_+_(220r)	MECP2_+_(206g)	MECP2	False	chr8:30657432-30657932	GSR	0.0398075	0.25288	0.0100665	0.0100665	1.75656	1	0.562217	0.987568	0.987568	MECP2_+_+
229	MECP2_+_(220r)	MECP2_+_(206g)	MECP2	False	chr5:176543855-176544355	FAF2	0.0327126	0.388174	0.0126982	0.0126982	1.29241	1	0.658664	0.851261	0.851261	MECP2_+_+
230	MECP2_+_(220r)	MECP2_+_(206g)	MECP2	False	chr12:88141398-88141898	CEP290	0.0668418	0.268684	0.0179593	0.0179593	3.18054	1	0.733213	2.33202	2.33202	MECP2_+_+
231	MECP2_+_(220r)	MECP2_+_(206g)	MECP2	False	chr5:175657786-175658286	SFXN1	0.0737453	0.355464	0.0262138	0.0262138	1.47213	1	0.681341	1.00302	1.00302	MECP2_+_+
232	MECP2_+_(220r)	MECP2_+_(206g)	MECP2	False	chr17:63961709-63962209	ERN1	0.0182099	0.108855	0.00198224	0.00198224	0.875176	1	0.461286	0.403706	0.403706	MECP2_+_+
233	MECP2_+_(220r)	MECP2_+_(206g)	MECP2	False	chr3:136862551-136863051	NCK1	0.0583076	0.336357	0.0196122	0.0196122	3.0854	1	0.653076	2.015	2.015	MECP2_+_+
234	MECP2_+_(220r)	MECP2_+_(206g)	MECP2	False	chr1:184663875-184664375	C1orf21	0.086171	0.535507	0.0461451	0.0461451	0.915542	1	0.574473	0.525954	0.525954	MECP2_+_+
235	MECP2_+_(220r)	MECP2_+_(206g)	MECP2	False	chr9:18985353-18985853	HAUS6	0.0544088	0.305115	0.0166009	0.0166009	0.777687	1	0.62025	0.48236	0.48236	MECP2_+_+
0	MEF2A_+_(732r)	MEF2A_+_(623g)	MEF2A	False	chr17:29158476-29158976	NUFIP2	0.0556749	0.288535	0.0160642	0.0160642	4.1714	1	0.765219	3.19204	3.19204	MEF2A_+_+
1	MEF2A_+_(732r)	MEF2A_+_(623g)	MEF2A	False	chr11:15941203-15941703	SOX6	0.104669	0.574441	0.0601261	0.0601261	5.40153	1	0.757191	4.08999	4.08999	MEF2A_+_+
2	MEF2A_+_(732r)	MEF2A_+_(623g)	MEF2A	False	chr11:15988582-15989082	SOX6	0.0368513	0.685747	0.0252706	0.0252706	5.40153	1	0.757191	4.08999	4.08999	MEF2A_+_+
3	MEF2A_+_(732r)	MEF2A_+_(623g)	MEF2A	False	chr1:155232283-155232783	ASH1L	0.0758187	0.543979	0.0412437	0.0412437	20.535	1	0.880369	18.0784	18.0784	MEF2A_+_+
4	MEF2A_+_(732r)	MEF2A_+_(623g)	MEF2A	False	chr1:155211655-155212155	ASH1L	0.0422283	0.536965	0.0226752	0.0226752	20.535	1	0.880369	18.0784	18.0784	MEF2A_+_+
5	MEF2A_+_(732r)	MEF2A_+_(623g)	MEF2A	False	chr1:223087463-223087963	DISP1	0.0444532	0.360764	0.0160371	0.0160371	7.66566	1	0.767038	5.87985	5.87985	MEF2A_+_+
6	MEF2A_+_(732r)	MEF2A_+_(623g)	MEF2A	False	chr1:223074427-223074927	DISP1	0.0213987	0.20999	0.00449352	0.00449352	7.66566	1	0.767038	5.87985	5.87985	MEF2A_+_+
7	MEF2A_+_(732r)	MEF2A_+_(623g)	MEF2A	False	chr15:72858930-72859430	BBS4	0.0639892	0.142147	0.00909587	0.00909587	2.90692	1	0.733763	2.13299	2.13299	MEF2A_+_+
8	MEF2A_+_(732r)	MEF2A_+_(623g)	MEF2A	False	chr3:132721520-132722020	UBA5	0.0562392	0.358627	0.0201689	0.0201689	2.85986	1	0.751901	2.15033	2.15033	MEF2A_+_+
9	MEF2A_+_(732r)	MEF2A_+_(623g)	MEF2A	False	chr15:41578848-41579348	MGA	0.0169771	0.0571366	0.000970011	0.000970011	2.6979	1	0.797497	2.15157	2.15157	MEF2A_+_+
10	MEF2A_+_(732r)	MEF2A_+_(623g)	MEF2A	False	chr9:114207039-114207539	COL27A1	0.0360827	0.593759	0.0214244	0.0214244	5.20716	1	0.68178	3.55014	3.55014	MEF2A_+_+
11	MEF2A_+_(732r)	MEF2A_+_(623g)	MEF2A	False	chr9:114205088-114205588	COL27A1	0.0524532	0.476401	0.0249888	0.0249888	5.20716	1	0.68178	3.55014	3.55014	MEF2A_+_+
12	MEF2A_+_(732r)	MEF2A_+_(623g)	MEF2A	False	chr9:114132119-114132619	COL27A1	0.0539123	0.539523	0.0290869	0.0290869	5.20716	1	0.68178	3.55014	3.55014	MEF2A_+_+
13	MEF2A_+_(732r)	MEF2A_+_(623g)	MEF2A	False	chr2:226690660-226691160	IRS1	0.00808601	0.107355	0.000868075	0.000868075	16.012	1	0.750545	12.0177	12.0177	MEF2A_+_+
14	MEF2A_+_(732r)	MEF2A_+_(623g)	MEF2A	False	chr13:113410385-113410885	DCUN1D2	0.0727499	0.320526	0.0233182	0.0233182	10.8347	1	0.620847	6.72668	6.72668	MEF2A_+_+
15	MEF2A_+_(732r)	MEF2A_+_(623g)	MEF2A	False	chr13:113421841-113422341	DCUN1D2	0.0361263	0.276062	0.0099731	0.0099731	10.8347	1	0.620847	6.72668	6.72668	MEF2A_+_+
16	MEF2A_+_(732r)	MEF2A_+_(623g)	MEF2A	False	chr13:113400563-113401063	DCUN1D2	0.0598576	0.248176	0.0148552	0.0148552	10.8347	1	0.620847	6.72668	6.72668	MEF2A_+_+
17	MEF2A_+_(732r)	MEF2A_+_(623g)	MEF2A	False	chr2:86072272-86072772	PTCD3	0.04842	0.472749	0.0228905	0.0228905	4.03436	1	0.777593	3.13709	3.13709	MEF2A_+_+
18	MEF2A_+_(732r)	MEF2A_+_(623g)	MEF2A	False	chr2:164839826-164840326	COBLL1	0.157599	0.407804	0.0642697	0.0642697	3.90211	1	0.626946	2.44641	2.44641	MEF2A_+_+
19	MEF2A_+_(732r)	MEF2A_+_(623g)	MEF2A	False	chr2:164880086-164880586	COBLL1	0.0327706	0.120552	0.00395057	0.00395057	3.90211	1	0.626946	2.44641	2.44641	MEF2A_+_+
20	MEF2A_+_(732r)	MEF2A_+_(623g)	MEF2A	False	chr2:164910496-164910996	COBLL1	0.0797286	0.286385	0.0228331	0.0228331	3.90211	1	0.626946	2.44641	2.44641	MEF2A_+_+
21	MEF2A_+_(732r)	MEF2A_+_(623g)	MEF2A	False	chr6:37131081-37131581	TBC1D22B	0.0135792	0.0735274	0.000998443	0.000998443	8.76458	1	0.630652	5.5274	5.5274	MEF2A_+_+
22	MEF2A_+_(732r)	MEF2A_+_(623g)	MEF2A	False	chr12:12533189-12533689	BORCS5	0.0565377	0.373624	0.0211238	0.0211238	13.0474	1	0.701642	9.15463	9.15463	MEF2A_+_+
23	MEF2A_+_(732r)	MEF2A_+_(623g)	MEF2A	False	chr12:12320354-12320854	BORCS5	0.0372082	0.328258	0.0122139	0.0122139	13.0474	1	0.701642	9.15463	9.15463	MEF2A_+_+
24	MEF2A_+_(732r)	MEF2A_+_(623g)	MEF2A	False	chr17:15374451-15374951	CDRT4	0.0392656	0.188704	0.00740959	0.00740959	6.1162	1	0.695032	4.25096	4.25096	MEF2A_+_+
25	MEF2A_+_(732r)	MEF2A_+_(623g)	MEF2A	False	chr16:85310783-85311283	GSE1	0.000701394	0.415842	0.000291669	0.000291669	5.05593	1	0.79491	4.01901	4.01901	MEF2A_+_+
26	MEF2A_+_(732r)	MEF2A_+_(623g)	MEF2A	False	chr16:85130422-85130922	GSE1	0.00239018	0.560412	0.00133948	0.00133948	5.05593	1	0.79491	4.01901	4.01901	MEF2A_+_+
27	MEF2A_+_(732r)	MEF2A_+_(623g)	MEF2A	False	chr16:85491974-85492474	GSE1	0.00135935	0.571069	0.000776286	0.000776286	5.05593	1	0.79491	4.01901	4.01901	MEF2A_+_+
28	MEF2A_+_(732r)	MEF2A_+_(623g)	MEF2A	False	chr16:85090174-85090674	GSE1	0.00147853	0.0964843	0.000142655	0.000142655	5.05593	1	0.79491	4.01901	4.01901	MEF2A_+_+
29	MEF2A_+_(732r)	MEF2A_+_(623g)	MEF2A	False	chr16:85586914-85587414	GSE1	0.00359327	0.592665	0.0021296	0.0021296	5.05593	1	0.79491	4.01901	4.01901	MEF2A_+_+
30	MEF2A_+_(732r)	MEF2A_+_(623g)	MEF2A	False	chr16:85322878-85323378	GSE1	0.00259887	0.525286	0.00136515	0.00136515	5.05593	1	0.79491	4.01901	4.01901	MEF2A_+_+
31	MEF2A_+_(732r)	MEF2A_+_(623g)	MEF2A	False	chr16:85445449-85445949	GSE1	0.00404071	0.606372	0.00245017	0.00245017	5.05593	1	0.79491	4.01901	4.01901	MEF2A_+_+
32	MEF2A_+_(732r)	MEF2A_+_(623g)	MEF2A	False	chr16:85158609-85159109	GSE1	0.00768965	0.560968	0.00431365	0.00431365	5.05593	1	0.79491	4.01901	4.01901	MEF2A_+_+
33	MEF2A_+_(732r)	MEF2A_+_(623g)	MEF2A	False	chr16:85614002-85614502	GSE1	0.000469809	0.121569	5.7114e-05	5.7114e-05	5.05593	1	0.79491	4.01901	4.01901	MEF2A_+_+
34	MEF2A_+_(732r)	MEF2A_+_(623g)	MEF2A	False	chr7:13989524-13990024	ETV1	0.028822	0.137141	0.00395266	0.00395266	2.33673	1	0.673762	1.5744	1.5744	MEF2A_+_+
35	MEF2A_+_(732r)	MEF2A_+_(623g)	MEF2A	False	chr10:13759208-13759708	PRPF18	0.0252018	0.25857	0.00651643	0.00651643	2.40076	1	0.558618	1.34111	1.34111	MEF2A_+_+
36	MEF2A_+_(732r)	MEF2A_+_(623g)	MEF2A	False	chr6:116369920-116370420	NT5DC1	0.122457	0.48427	0.0593022	0.0593022	8.40957	1	0.720401	6.05826	6.05826	MEF2A_+_+
37	MEF2A_+_(732r)	MEF2A_+_(623g)	MEF2A	False	chr15:67943996-67944496	PIAS1	0.0692901	0.591046	0.0409536	0.0409536	16.5386	1	0.867713	14.3508	14.3508	MEF2A_+_+
38	MEF2A_+_(732r)	MEF2A_+_(623g)	MEF2A	False	chr15:68341050-68341550	PIAS1	0.0402202	0.587549	0.0236313	0.0236313	16.5386	1	0.867713	14.3508	14.3508	MEF2A_+_+
39	MEF2A_+_(732r)	MEF2A_+_(623g)	MEF2A	False	chr15:68315665-68316165	PIAS1	0.0216555	0.5116	0.011079	0.011079	16.5386	1	0.867713	14.3508	14.3508	MEF2A_+_+
40	MEF2A_+_(732r)	MEF2A_+_(623g)	MEF2A	False	chr15:67915744-67916244	PIAS1	0.0471769	0.582418	0.0274767	0.0274767	16.5386	1	0.867713	14.3508	14.3508	MEF2A_+_+
41	MEF2A_+_(732r)	MEF2A_+_(623g)	MEF2A	False	chrX:20362632-20363132	RPS6KA3	0.114669	0.358906	0.0411554	0.0411554	11.4918	1	0.787516	9.04996	9.04996	MEF2A_+_+
42	MEF2A_+_(732r)	MEF2A_+_(623g)	MEF2A	False	chr6:72976503-72977003	KCNQ5	0.037336	0.546486	0.0204036	0.0204036	2.33771	1	0.615089	1.4379	1.4379	MEF2A_+_+
43	MEF2A_+_(732r)	MEF2A_+_(623g)	MEF2A	False	chr6:72760342-72760842	KCNQ5	0.0678496	0.541234	0.0367225	0.0367225	2.33771	1	0.615089	1.4379	1.4379	MEF2A_+_+
44	MEF2A_+_(732r)	MEF2A_+_(623g)	MEF2A	False	chr2:190859350-190859850	GLS	0.128436	0.611718	0.0785667	0.0785667	6.02451	1	0.813762	4.90252	4.90252	MEF2A_+_+
45	MEF2A_+_(732r)	MEF2A_+_(623g)	MEF2A	False	chr11:73072772-73073272	FCHSD2	0.0533651	0.579863	0.0309444	0.0309444	23.3682	1	0.857541	20.0392	20.0392	MEF2A_+_+
46	MEF2A_+_(732r)	MEF2A_+_(623g)	MEF2A	False	chr14:91170718-91171218	RPS6KA5	0.0663711	0.349075	0.0231685	0.0231685	3.34189	1	0.81522	2.72437	2.72437	MEF2A_+_+
47	MEF2A_+_(732r)	MEF2A_+_(623g)	MEF2A	False	chr3:179512250-179512750	MFN1	0.036286	0.113928	0.00413399	0.00413399	2.45685	1	0.783308	1.92447	1.92447	MEF2A_+_+
48	MEF2A_+_(732r)	MEF2A_+_(623g)	MEF2A	False	chr3:179450113-179450613	MFN1	0.0186119	0.292286	0.00543999	0.00543999	2.45685	1	0.783308	1.92447	1.92447	MEF2A_+_+
49	MEF2A_+_(732r)	MEF2A_+_(623g)	MEF2A	False	chr4:1047583-1048083	GAK	0.0160351	0.372976	0.0059807	0.0059807	8.15552	1	0.638789	5.20966	5.20966	MEF2A_+_+
50	MEF2A_+_(732r)	MEF2A_+_(623g)	MEF2A	False	chr4:1039475-1039975	GAK	0.0169493	0.400473	0.00678772	0.00678772	8.15552	1	0.638789	5.20966	5.20966	MEF2A_+_+
51	MEF2A_+_(732r)	MEF2A_+_(623g)	MEF2A	False	chr17:18625364-18625864	FOXO3B	0.222007	0.150234	0.0333529	0.0333529	2.19528	1	0.54007	1.18561	1.18561	MEF2A_+_+
52	MEF2A_+_(732r)	MEF2A_+_(623g)	MEF2A	False	chr5:139140656-139141156	SIL1	0.0297148	0.390138	0.0115929	0.0115929	3.86908	1	0.768798	2.97454	2.97454	MEF2A_+_+
53	MEF2A_+_(732r)	MEF2A_+_(623g)	MEF2A	False	chr5:139131347-139131847	SIL1	0.0787158	0.454718	0.0357935	0.0357935	3.86908	1	0.768798	2.97454	2.97454	MEF2A_+_+
54	MEF2A_+_(732r)	MEF2A_+_(623g)	MEF2A	False	chr5:139141687-139142187	SIL1	0.0479927	0.380016	0.018238	0.018238	3.86908	1	0.768798	2.97454	2.97454	MEF2A_+_+
55	MEF2A_+_(732r)	MEF2A_+_(623g)	MEF2A	False	chr12:48980455-48980955	CCDC65	0.0165302	0.16514	0.00272979	0.00272979	3.59571	1	0.34736	1.24901	1.24901	MEF2A_+_+
56	MEF2A_+_(732r)	MEF2A_+_(623g)	MEF2A	False	chr12:48882337-48882837	CCDC65	0.0509398	0.170633	0.00869198	0.00869198	3.59571	1	0.34736	1.24901	1.24901	MEF2A_+_+
57	MEF2A_+_(732r)	MEF2A_+_(623g)	MEF2A	False	chr12:48986661-48987161	CCDC65	0.018147	0.0573191	0.00104017	0.00104017	3.59571	1	0.34736	1.24901	1.24901	MEF2A_+_+
58	MEF2A_+_(732r)	MEF2A_+_(623g)	MEF2A	False	chr22:31075896-31076396	MORC2	0.0144415	0.274735	0.00396758	0.00396758	12.2397	1	0.697621	8.53869	8.53869	MEF2A_+_+
59	MEF2A_+_(732r)	MEF2A_+_(623g)	MEF2A	False	chr22:31093052-31093552	MORC2	0.0169802	0.179692	0.0030512	0.0030512	12.2397	1	0.697621	8.53869	8.53869	MEF2A_+_+
60	MEF2A_+_(732r)	MEF2A_+_(623g)	MEF2A	False	chr11:74681679-74682179	XRRA1	0.0940896	0.424898	0.0399784	0.0399784	8.89568	1	0.778624	6.92639	6.92639	MEF2A_+_+
61	MEF2A_+_(732r)	MEF2A_+_(623g)	MEF2A	False	chr1:218349332-218349832	TGFB2	0.0427393	0.560966	0.0239753	0.0239753	4.14178	1	0.710131	2.94121	2.94121	MEF2A_+_+
62	MEF2A_+_(732r)	MEF2A_+_(623g)	MEF2A	False	chr4:26458082-26458582	TBC1D19	0.125254	0.414269	0.051889	0.051889	8.74527	1	0.837779	7.3266	7.3266	MEF2A_+_+
63	MEF2A_+_(732r)	MEF2A_+_(623g)	MEF2A	False	chr6:37988625-37989125	ZFAND3	0.0343006	0.303709	0.0104174	0.0104174	14.8859	1	0.856582	12.751	12.751	MEF2A_+_+
64	MEF2A_+_(732r)	MEF2A_+_(623g)	MEF2A	False	chr6:38220003-38220503	ZFAND3	0.0175686	0.247319	0.00434505	0.00434505	14.8859	1	0.856582	12.751	12.751	MEF2A_+_+
65	MEF2A_+_(732r)	MEF2A_+_(623g)	MEF2A	False	chr6:37698832-37699332	ZFAND3	0.0162081	0.350857	0.00568673	0.00568673	14.8859	1	0.856582	12.751	12.751	MEF2A_+_+
66	MEF2A_+_(732r)	MEF2A_+_(623g)	MEF2A	False	chr6:158708101-158708601	TMEM181	0.0716468	0.347155	0.0248726	0.0248726	4.74436	1	0.74792	3.5484	3.5484	MEF2A_+_+
67	MEF2A_+_(732r)	MEF2A_+_(623g)	MEF2A	False	chr6:158662892-158663392	TMEM181	0.0419379	0.37086	0.0155531	0.0155531	4.74436	1	0.74792	3.5484	3.5484	MEF2A_+_+
68	MEF2A_+_(732r)	MEF2A_+_(623g)	MEF2A	False	chr11:110366229-110366729	FDX1	0.0726498	0.157191	0.0114199	0.0114199	5.35372	1	0.612162	3.27734	3.27734	MEF2A_+_+
69	MEF2A_+_(732r)	MEF2A_+_(623g)	MEF2A	False	chr22:45903180-45903680	ATXN10	0.0254731	0.420811	0.0107194	0.0107194	9.52727	1	0.850766	8.10548	8.10548	MEF2A_+_+
70	MEF2A_+_(732r)	MEF2A_+_(623g)	MEF2A	False	chr12:104748755-104749255	SLC41A2	0.04216	0.54097	0.0228073	0.0228073	2.38115	1	0.677908	1.6142	1.6142	MEF2A_+_+
71	MEF2A_+_(732r)	MEF2A_+_(623g)	MEF2A	False	chr22:36325089-36325589	APOL2	0.0372419	0.206923	0.00770618	0.00770618	1.89227	1	0.387105	0.732509	0.732509	MEF2A_+_+
72	MEF2A_+_(732r)	MEF2A_+_(623g)	MEF2A	False	chr4:109410743-109411243	SEC24B	0.129262	0.44719	0.0578048	0.0578048	6.7151	1	0.860714	5.77978	5.77978	MEF2A_+_+
73	MEF2A_+_(732r)	MEF2A_+_(623g)	MEF2A	False	chr2:127400983-127401483	MAP3K2	0.0242104	0.385376	0.00933008	0.00933008	9.03487	1	0.829023	7.49011	7.49011	MEF2A_+_+
74	MEF2A_+_(732r)	MEF2A_+_(623g)	MEF2A	False	chr17:67290919-67291419	HELZ	0.0686834	0.542602	0.0372678	0.0372678	24.1368	1	0.866168	20.9065	20.9065	MEF2A_+_+
75	MEF2A_+_(732r)	MEF2A_+_(623g)	MEF2A	False	chr17:67108225-67108725	HELZ	0.0609394	0.42395	0.0258353	0.0258353	24.1368	1	0.866168	20.9065	20.9065	MEF2A_+_+
76	MEF2A_+_(732r)	MEF2A_+_(623g)	MEF2A	False	chr11:43556262-43556762	TTC17	0.0981087	0.537281	0.052712	0.052712	12.0556	1	0.853864	10.2939	10.2939	MEF2A_+_+
77	MEF2A_+_(732r)	MEF2A_+_(623g)	MEF2A	False	chr22:20422612-20423112	KLHL22	0.0192856	0.102808	0.00198271	0.00198271	7.22811	1	0.784027	5.66703	5.66703	MEF2A_+_+
78	MEF2A_+_(732r)	MEF2A_+_(623g)	MEF2A	False	chr17:1647391-1647891	TLCD2	0.0111432	0.28321	0.00315586	0.00315586	2.27003	1	0.501801	1.1391	1.1391	MEF2A_+_+
79	MEF2A_+_(732r)	MEF2A_+_(623g)	MEF2A	False	chr10:103854571-103855071	STN1	0.0146887	0.270526	0.00397367	0.00397367	2.11336	1	0.608064	1.28506	1.28506	MEF2A_+_+
80	MEF2A_+_(732r)	MEF2A_+_(623g)	MEF2A	False	chr15:60371234-60371734	RORA	0.089961	0.565913	0.0509101	0.0509101	19.2045	1	0.894911	17.1863	17.1863	MEF2A_+_+
81	MEF2A_+_(732r)	MEF2A_+_(623g)	MEF2A	False	chr15:60511290-60511790	RORA	0.0261097	0.528372	0.0137956	0.0137956	19.2045	1	0.894911	17.1863	17.1863	MEF2A_+_+
82	MEF2A_+_(732r)	MEF2A_+_(623g)	MEF2A	False	chr3:169657390-169657890	MYNN	0.0585086	0.280939	0.0164373	0.0164373	3.16455	1	0.595054	1.88308	1.88308	MEF2A_+_+
83	MEF2A_+_(732r)	MEF2A_+_(623g)	MEF2A	False	chr3:169660676-169661176	MYNN	0.052688	0.225177	0.0118641	0.0118641	3.16455	1	0.595054	1.88308	1.88308	MEF2A_+_+
84	MEF2A_+_(732r)	MEF2A_+_(623g)	MEF2A	False	chr15:80778902-80779402	CEMIP	0.0437166	0.288302	0.0126036	0.0126036	1.86335	1	0.253428	0.472225	0.472225	MEF2A_+_+
85	MEF2A_+_(732r)	MEF2A_+_(623g)	MEF2A	False	chr15:81092141-81092641	CEMIP	0.0510833	0.367106	0.018753	0.018753	1.86335	1	0.253428	0.472225	0.472225	MEF2A_+_+
86	MEF2A_+_(732r)	MEF2A_+_(623g)	MEF2A	False	chr5:78595098-78595598	SCAMP1	0.0517553	0.476894	0.0246818	0.0246818	8.82623	1	0.768503	6.78298	6.78298	MEF2A_+_+
87	MEF2A_+_(732r)	MEF2A_+_(623g)	MEF2A	False	chr5:78547625-78548125	SCAMP1	0.0407317	0.417559	0.0170079	0.0170079	8.82623	1	0.768503	6.78298	6.78298	MEF2A_+_+
88	MEF2A_+_(732r)	MEF2A_+_(623g)	MEF2A	False	chr5:78486065-78486565	SCAMP1	0.0680917	0.349295	0.0237841	0.0237841	8.82623	1	0.768503	6.78298	6.78298	MEF2A_+_+
89	MEF2A_+_(732r)	MEF2A_+_(623g)	MEF2A	False	chr1:43858369-43858869	ST3GAL3	0.0636709	0.415143	0.0264325	0.0264325	3.31634	1	0.807704	2.67862	2.67862	MEF2A_+_+
90	MEF2A_+_(732r)	MEF2A_+_(623g)	MEF2A	False	chr18:25077882-25078382	ZNF521	0.101296	0.660013	0.0668568	0.0668568	9.65877	1	0.865921	8.36373	8.36373	MEF2A_+_+
91	MEF2A_+_(732r)	MEF2A_+_(623g)	MEF2A	False	chr18:25005927-25006427	ZNF521	0.100869	0.559668	0.0564533	0.0564533	9.65877	1	0.865921	8.36373	8.36373	MEF2A_+_+
92	MEF2A_+_(732r)	MEF2A_+_(623g)	MEF2A	False	chr1:23122342-23122842	KDM1A	0.0785365	0.437504	0.03436	0.03436	2.50144	1	0.774305	1.93687	1.93687	MEF2A_+_+
93	MEF2A_+_(732r)	MEF2A_+_(623g)	MEF2A	False	chr18:9535247-9535747	RALBP1	0.0484938	0.27058	0.0131215	0.0131215	1.94164	1	0.712623	1.38365	1.38365	MEF2A_+_+
94	MEF2A_+_(732r)	MEF2A_+_(623g)	MEF2A	False	chr16:15145603-15146103	PDXDC1	0.101243	0.458551	0.046425	0.046425	3.56588	1	0.757167	2.69996	2.69996	MEF2A_+_+
95	MEF2A_+_(732r)	MEF2A_+_(623g)	MEF2A	False	chr16:15144276-15144776	PDXDC1	0.0440942	0.363588	0.0160321	0.0160321	3.56588	1	0.757167	2.69996	2.69996	MEF2A_+_+
96	MEF2A_+_(732r)	MEF2A_+_(623g)	MEF2A	False	chr2:174438117-174438617	CIR1	0.0559326	0.177753	0.00994219	0.00994219	11.9286	1	0.697613	8.32157	8.32157	MEF2A_+_+
97	MEF2A_+_(732r)	MEF2A_+_(623g)	MEF2A	False	chr2:174325995-174326495	CIR1	0.0463455	0.40715	0.0188696	0.0188696	11.9286	1	0.697613	8.32157	8.32157	MEF2A_+_+
98	MEF2A_+_(732r)	MEF2A_+_(623g)	MEF2A	False	chr6:1608887-1609387	GMDS	0.0240375	0.665943	0.0160076	0.0160076	7.79471	1	0.785399	6.12196	6.12196	MEF2A_+_+
99	MEF2A_+_(732r)	MEF2A_+_(623g)	MEF2A	False	chr6:1554985-1555485	GMDS	0.05684	0.578695	0.032893	0.032893	7.79471	1	0.785399	6.12196	6.12196	MEF2A_+_+
100	MEF2A_+_(732r)	MEF2A_+_(623g)	MEF2A	False	chr6:148967569-148968069	UST	0.0314424	0.335133	0.0105374	0.0105374	2.45516	1	0.730405	1.79326	1.79326	MEF2A_+_+
101	MEF2A_+_(732r)	MEF2A_+_(623g)	MEF2A	False	chr14:60647700-60648200	MNAT1	0.0437785	0.597676	0.0261653	0.0261653	20.1848	1	0.855871	17.2756	17.2756	MEF2A_+_+
102	MEF2A_+_(732r)	MEF2A_+_(623g)	MEF2A	False	chr14:60650360-60650860	MNAT1	0.0381965	0.586818	0.0224144	0.0224144	20.1848	1	0.855871	17.2756	17.2756	MEF2A_+_+
103	MEF2A_+_(732r)	MEF2A_+_(623g)	MEF2A	False	chr22:42907957-42908457	ARFGAP3	0.0123668	0.225328	0.00278659	0.00278659	4.29112	1	0.702501	3.01451	3.01451	MEF2A_+_+
104	MEF2A_+_(732r)	MEF2A_+_(623g)	MEF2A	False	chr22:42686209-42686709	ARFGAP3	0.0265967	0.390549	0.0103873	0.0103873	4.29112	1	0.702501	3.01451	3.01451	MEF2A_+_+
105	MEF2A_+_(732r)	MEF2A_+_(623g)	MEF2A	False	chr19:16283596-16284096	EPS15L1	0.0176369	0.255892	0.00451314	0.00451314	9.51506	1	0.704861	6.70679	6.70679	MEF2A_+_+
106	MEF2A_+_(732r)	MEF2A_+_(623g)	MEF2A	False	chr19:16381907-16382407	EPS15L1	0.0255689	0.367139	0.00938733	0.00938733	9.51506	1	0.704861	6.70679	6.70679	MEF2A_+_+
107	MEF2A_+_(732r)	MEF2A_+_(623g)	MEF2A	False	chr17:66192591-66193091	CEP112	0.0163794	0.413437	0.00677185	0.00677185	4.96039	1	0.83106	4.12238	4.12238	MEF2A_+_+
108	MEF2A_+_(732r)	MEF2A_+_(623g)	MEF2A	False	chr17:65554708-65555208	CEP112	0.0197766	0.478562	0.00946435	0.00946435	4.96039	1	0.83106	4.12238	4.12238	MEF2A_+_+
109	MEF2A_+_(732r)	MEF2A_+_(623g)	MEF2A	False	chr2:134420872-134421372	MGAT5	0.0315628	0.053055	0.00167456	0.00167456	14.7167	1	0.812959	11.9641	11.9641	MEF2A_+_+
110	MEF2A_+_(732r)	MEF2A_+_(623g)	MEF2A	False	chr2:134260720-134261220	MGAT5	0.0942296	0.556284	0.0524184	0.0524184	14.7167	1	0.812959	11.9641	11.9641	MEF2A_+_+
111	MEF2A_+_(732r)	MEF2A_+_(623g)	MEF2A	False	chr2:134137082-134137582	MGAT5	0.0893137	0.550414	0.0491595	0.0491595	14.7167	1	0.812959	11.9641	11.9641	MEF2A_+_+
112	MEF2A_+_(732r)	MEF2A_+_(623g)	MEF2A	False	chr22:32280946-32281446	RTCB	0.0428679	0.15105	0.00647518	0.00647518	5.77691	1	0.494966	2.85937	2.85937	MEF2A_+_+
113	MEF2A_+_(732r)	MEF2A_+_(623g)	MEF2A	False	chr18:376236-376736	THOC1	0.0896397	0.371065	0.0332621	0.0332621	17.7983	1	0.791559	14.0884	14.0884	MEF2A_+_+
114	MEF2A_+_(732r)	MEF2A_+_(623g)	MEF2A	False	chr3:195885189-195885689	TFRC	0.0600255	0.333151	0.0199976	0.0199976	3.86185	1	0.505469	1.95204	1.95204	MEF2A_+_+
115	MEF2A_+_(732r)	MEF2A_+_(623g)	MEF2A	False	chr13:99978826-99979326	PCCA	0.0486509	0.492828	0.0239765	0.0239765	20.711	1	0.878219	18.1888	18.1888	MEF2A_+_+
116	MEF2A_+_(732r)	MEF2A_+_(623g)	MEF2A	False	chr13:99969551-99970051	PCCA	0.0293048	0.614263	0.0180009	0.0180009	20.711	1	0.878219	18.1888	18.1888	MEF2A_+_+
117	MEF2A_+_(732r)	MEF2A_+_(623g)	MEF2A	False	chr8:42194911-42195411	POLB	0.0756915	0.322244	0.0243911	0.0243911	8.45877	1	0.571891	4.8375	4.8375	MEF2A_+_+
118	MEF2A_+_(732r)	MEF2A_+_(623g)	MEF2A	False	chr8:42498859-42499359	POLB	0.115657	0.362357	0.0419093	0.0419093	8.45877	1	0.571891	4.8375	4.8375	MEF2A_+_+
119	MEF2A_+_(732r)	MEF2A_+_(623g)	MEF2A	False	chr2:206158769-206159269	ZDBF2	0.0273667	0.184587	0.00505152	0.00505152	21.4732	1	0.728655	15.6465	15.6465	MEF2A_+_+
120	MEF2A_+_(732r)	MEF2A_+_(623g)	MEF2A	False	chr12:68750501-68751001	SLC35E3	0.090833	0.138798	0.0126075	0.0126075	4.5248	1	0.745479	3.37314	3.37314	MEF2A_+_+
121	MEF2A_+_(732r)	MEF2A_+_(623g)	MEF2A	False	chr2:231642669-231643169	PDE6D	0.0503727	0.171508	0.0086393	0.0086393	2.71269	1	0.376688	1.02184	1.02184	MEF2A_+_+
122	MEF2A_+_(732r)	MEF2A_+_(623g)	MEF2A	False	chr20:35437995-35438495	UQCC1	0.0859086	0.378138	0.0324853	0.0324853	4.86205	1	0.775358	3.76983	3.76983	MEF2A_+_+
123	MEF2A_+_(732r)	MEF2A_+_(623g)	MEF2A	False	chr9:120897017-120897517	C5	0.0585388	0.369053	0.0216039	0.0216039	4.95175	1	0.636522	3.1519	3.1519	MEF2A_+_+
124	MEF2A_+_(732r)	MEF2A_+_(623g)	MEF2A	False	chr9:120876193-120876693	C5	0.0404771	0.355355	0.0143837	0.0143837	4.95175	1	0.636522	3.1519	3.1519	MEF2A_+_+
125	MEF2A_+_(732r)	MEF2A_+_(623g)	MEF2A	False	chr3:197022599-197023099	SENP5	0.0324258	0.334026	0.0108311	0.0108311	3.02722	1	0.798946	2.41859	2.41859	MEF2A_+_+
126	MEF2A_+_(732r)	MEF2A_+_(623g)	MEF2A	False	chr3:197023360-197023860	SENP5	0.0346205	0.361203	0.012505	0.012505	3.02722	1	0.798946	2.41859	2.41859	MEF2A_+_+
127	MEF2A_+_(732r)	MEF2A_+_(623g)	MEF2A	False	chr20:13661249-13661749	NDUFAF5	0.154313	0.232789	0.0359222	0.0359222	6.57193	1	0.568481	3.73602	3.73602	MEF2A_+_+
128	MEF2A_+_(732r)	MEF2A_+_(623g)	MEF2A	False	chr1:85628639-85629139	DDAH1	0.0544008	0.491905	0.02676	0.02676	18.6356	1	0.808402	15.0651	15.0651	MEF2A_+_+
129	MEF2A_+_(732r)	MEF2A_+_(623g)	MEF2A	False	chr6:75493580-75494080	SENP6	0.128904	0.382615	0.0493205	0.0493205	10.2212	1	0.869846	8.89089	8.89089	MEF2A_+_+
130	MEF2A_+_(732r)	MEF2A_+_(623g)	MEF2A	False	chr21:29145393-29145893	USP16	0.0573252	0.333874	0.0191394	0.0191394	4.0193	1	0.704084	2.82993	2.82993	MEF2A_+_+
131	MEF2A_+_(732r)	MEF2A_+_(623g)	MEF2A	False	chr11:11463278-11463778	GALNT18	0.0729723	0.137925	0.0100647	0.0100647	7.192	1	0.606638	4.36294	4.36294	MEF2A_+_+
132	MEF2A_+_(732r)	MEF2A_+_(623g)	MEF2A	False	chr17:61252216-61252716	BCAS3	0.0188093	0.355536	0.0066874	0.0066874	9.20713	1	0.799998	7.36569	7.36569	MEF2A_+_+
133	MEF2A_+_(732r)	MEF2A_+_(623g)	MEF2A	False	chr19:6271538-6272038	RFX2	0.0689271	0.471376	0.0324906	0.0324906	3.38926	1	0.624095	2.11522	2.11522	MEF2A_+_+
134	MEF2A_+_(732r)	MEF2A_+_(623g)	MEF2A	False	chr19:6249166-6249666	RFX2	0.0110988	0.0574893	0.000638061	0.000638061	3.38926	1	0.624095	2.11522	2.11522	MEF2A_+_+
135	MEF2A_+_(732r)	MEF2A_+_(623g)	MEF2A	False	chr1:234997205-234997705	ARID4B	0.0612282	0.445982	0.0273067	0.0273067	3.75289	1	0.87035	3.26633	3.26633	MEF2A_+_+
136	MEF2A_+_(732r)	MEF2A_+_(623g)	MEF2A	False	chr1:235074942-235075442	ARID4B	0.0390598	0.590975	0.0230833	0.0230833	3.75289	1	0.87035	3.26633	3.26633	MEF2A_+_+
137	MEF2A_+_(732r)	MEF2A_+_(623g)	MEF2A	False	chr1:117967796-117968296	WDR3	0.10094	0.305802	0.0308678	0.0308678	4.89362	1	0.615966	3.0143	3.0143	MEF2A_+_+
138	MEF2A_+_(732r)	MEF2A_+_(623g)	MEF2A	False	chr21:33976019-33976519	ITSN1	0.0483683	0.488296	0.023618	0.023618	1.92187	1	0.767906	1.47581	1.47581	MEF2A_+_+
139	MEF2A_+_(732r)	MEF2A_+_(623g)	MEF2A	False	chr1:77832729-77833229	MIGA1	0.0583998	0.268612	0.0156869	0.0156869	11.4139	1	0.782753	8.93427	8.93427	MEF2A_+_+
140	MEF2A_+_(732r)	MEF2A_+_(623g)	MEF2A	False	chr12:2336265-2336765	CACNA1C	0.0703754	0.74451	0.0523952	0.0523952	2.05552	1	0.805565	1.65586	1.65586	MEF2A_+_+
141	MEF2A_+_(732r)	MEF2A_+_(623g)	MEF2A	False	chr16:57372200-57372700	RSPRY1	0.0359186	0.268311	0.00963735	0.00963735	6.01113	1	0.770661	4.63254	4.63254	MEF2A_+_+
142	MEF2A_+_(732r)	MEF2A_+_(623g)	MEF2A	False	chr16:57112373-57112873	RSPRY1	0.0422301	0.285806	0.0120696	0.0120696	6.01113	1	0.770661	4.63254	4.63254	MEF2A_+_+
143	MEF2A_+_(732r)	MEF2A_+_(623g)	MEF2A	False	chr12:122730626-122731126	DENR	0.0534055	0.403301	0.0215385	0.0215385	11.723	1	0.764235	8.95913	8.95913	MEF2A_+_+
144	MEF2A_+_(732r)	MEF2A_+_(623g)	MEF2A	False	chr12:68750501-68751001	MDM2	0.0411445	0.10437	0.00429426	0.00429426	2.45331	1	0.805072	1.97509	1.97509	MEF2A_+_+
145	MEF2A_+_(732r)	MEF2A_+_(623g)	MEF2A	False	chr10:72248265-72248765	MICU1	0.0321307	0.442166	0.0142071	0.0142071	9.50006	1	0.833777	7.92093	7.92093	MEF2A_+_+
146	MEF2A_+_(732r)	MEF2A_+_(623g)	MEF2A	False	chr10:72243923-72244423	MICU1	0.0122869	0.406856	0.00499899	0.00499899	9.50006	1	0.833777	7.92093	7.92093	MEF2A_+_+
147	MEF2A_+_(732r)	MEF2A_+_(623g)	MEF2A	False	chr1:85628639-85629139	ZNHIT6	0.079274	0.478662	0.0379455	0.0379455	10.7638	1	0.796453	8.57283	8.57283	MEF2A_+_+
148	MEF2A_+_(732r)	MEF2A_+_(623g)	MEF2A	False	chr6:11211207-11211707	NEDD9	0.0599965	0.318328	0.0190986	0.0190986	2.80593	1	0.647882	1.81791	1.81791	MEF2A_+_+
149	MEF2A_+_(732r)	MEF2A_+_(623g)	MEF2A	False	chr11:74681679-74682179	RNF169	0.0569766	0.402045	0.0229072	0.0229072	3.31308	1	0.798547	2.64565	2.64565	MEF2A_+_+
150	MEF2A_+_(732r)	MEF2A_+_(623g)	MEF2A	False	chr12:117033352-117033852	FBXO21	0.0712892	0.446524	0.0318323	0.0318323	2.32042	1	0.696205	1.61549	1.61549	MEF2A_+_+
151	MEF2A_+_(732r)	MEF2A_+_(623g)	MEF2A	False	chr12:117033869-117034369	FBXO21	0.0478837	0.368059	0.017624	0.017624	2.32042	1	0.696205	1.61549	1.61549	MEF2A_+_+
152	MEF2A_+_(732r)	MEF2A_+_(623g)	MEF2A	False	chr4:76067601-76068101	NUP54	0.070096	0.428894	0.0300637	0.0300637	6.98298	1	0.768754	5.36819	5.36819	MEF2A_+_+
153	MEF2A_+_(732r)	MEF2A_+_(623g)	MEF2A	False	chr4:76074373-76074873	NUP54	0.0140443	0.0738474	0.00103713	0.00103713	6.98298	1	0.768754	5.36819	5.36819	MEF2A_+_+
154	MEF2A_+_(732r)	MEF2A_+_(623g)	MEF2A	False	chr4:139740326-139740826	SETD7	0.0862558	0.314639	0.0271395	0.0271395	2.52084	1	0.63146	1.59181	1.59181	MEF2A_+_+
155	MEF2A_+_(732r)	MEF2A_+_(623g)	MEF2A	False	chr11:7673304-7673804	PPFIBP2	0.0351133	0.252939	0.00888153	0.00888153	3.23709	1	0.545798	1.7668	1.7668	MEF2A_+_+
156	MEF2A_+_(732r)	MEF2A_+_(623g)	MEF2A	False	chr11:7576812-7577312	PPFIBP2	0.103915	0.504135	0.052387	0.052387	3.23709	1	0.545798	1.7668	1.7668	MEF2A_+_+
157	MEF2A_+_(732r)	MEF2A_+_(623g)	MEF2A	False	chr17:67290919-67291419	PITPNC1	0.129196	0.563487	0.0728002	0.0728002	5.96172	1	0.802323	4.78322	4.78322	MEF2A_+_+
158	MEF2A_+_(732r)	MEF2A_+_(623g)	MEF2A	False	chr21:38506559-38507059	ERG	0.0674092	0.612553	0.0412917	0.0412917	4.20073	1	0.750951	3.15454	3.15454	MEF2A_+_+
159	MEF2A_+_(732r)	MEF2A_+_(623g)	MEF2A	False	chr21:38661951-38662451	ERG	0.10017	0.724203	0.0725432	0.0725432	4.20073	1	0.750951	3.15454	3.15454	MEF2A_+_+
160	MEF2A_+_(732r)	MEF2A_+_(623g)	MEF2A	False	chr21:38435155-38435655	ERG	0.0705253	0.438524	0.0309271	0.0309271	4.20073	1	0.750951	3.15454	3.15454	MEF2A_+_+
161	MEF2A_+_(732r)	MEF2A_+_(623g)	MEF2A	False	chr21:38531554-38532054	ERG	0.0381924	0.635554	0.0242734	0.0242734	4.20073	1	0.750951	3.15454	3.15454	MEF2A_+_+
162	MEF2A_+_(732r)	MEF2A_+_(623g)	MEF2A	False	chr21:38675392-38675892	ERG	0.0359743	0.653975	0.0235263	0.0235263	4.20073	1	0.750951	3.15454	3.15454	MEF2A_+_+
163	MEF2A_+_(732r)	MEF2A_+_(623g)	MEF2A	False	chr8:118049259-118049759	EXT1	0.0228451	0.223322	0.00510181	0.00510181	9.44136	1	0.854654	8.0691	8.0691	MEF2A_+_+
164	MEF2A_+_(732r)	MEF2A_+_(623g)	MEF2A	False	chr17:14053138-14053638	COX10	0.106087	0.327581	0.0347522	0.0347522	2.15421	1	0.676811	1.45799	1.45799	MEF2A_+_+
165	MEF2A_+_(732r)	MEF2A_+_(623g)	MEF2A	False	chr9:96066908-96067408	ERCC6L2	0.0278264	0.391855	0.0109039	0.0109039	13.7953	1	0.820376	11.3173	11.3173	MEF2A_+_+
166	MEF2A_+_(732r)	MEF2A_+_(623g)	MEF2A	False	chr1:47657238-47657738	TRABD2B	0.0169223	0.527158	0.00892072	0.00892072	13.7635	1	0.749317	10.3132	10.3132	MEF2A_+_+
167	MEF2A_+_(732r)	MEF2A_+_(623g)	MEF2A	False	chr1:47809171-47809671	TRABD2B	0.0457632	0.63488	0.0290541	0.0290541	13.7635	1	0.749317	10.3132	10.3132	MEF2A_+_+
168	MEF2A_+_(732r)	MEF2A_+_(623g)	MEF2A	False	chr1:47819166-47819666	TRABD2B	0.0363032	0.436013	0.0158287	0.0158287	13.7635	1	0.749317	10.3132	10.3132	MEF2A_+_+
169	MEF2A_+_(732r)	MEF2A_+_(623g)	MEF2A	False	chr19:3403868-3404368	NFIC	0.071973	0.605816	0.0436024	0.0436024	2.97247	1	0.778214	2.31322	2.31322	MEF2A_+_+
170	MEF2A_+_(732r)	MEF2A_+_(623g)	MEF2A	False	chr19:3369485-3369985	NFIC	0.038897	0.552187	0.0214784	0.0214784	2.97247	1	0.778214	2.31322	2.31322	MEF2A_+_+
171	MEF2A_+_(732r)	MEF2A_+_(623g)	MEF2A	False	chr19:3243968-3244468	NFIC	0.025976	0.377269	0.00979996	0.00979996	2.97247	1	0.778214	2.31322	2.31322	MEF2A_+_+
172	MEF2A_+_(732r)	MEF2A_+_(623g)	MEF2A	False	chr19:2294665-2295165	AP3D1	0.010609	0.279735	0.00296771	0.00296771	2.37596	1	0.64536	1.53335	1.53335	MEF2A_+_+
173	MEF2A_+_(732r)	MEF2A_+_(623g)	MEF2A	False	chr19:2289650-2290150	AP3D1	0.0312362	0.376803	0.0117699	0.0117699	2.37596	1	0.64536	1.53335	1.53335	MEF2A_+_+
174	MEF2A_+_(732r)	MEF2A_+_(623g)	MEF2A	False	chr2:69766928-69767428	AAK1	0.0457165	0.279007	0.0127552	0.0127552	6.25279	1	0.817889	5.11409	5.11409	MEF2A_+_+
175	MEF2A_+_(732r)	MEF2A_+_(623g)	MEF2A	False	chr15:65406355-65406855	DPP8	0.0546938	0.406779	0.0222483	0.0222483	14.1942	1	0.767019	10.8872	10.8872	MEF2A_+_+
176	MEF2A_+_(732r)	MEF2A_+_(623g)	MEF2A	False	chr5:80091734-80092234	SERINC5	0.023867	0.303734	0.00724921	0.00724921	2.14389	1	0.629837	1.3503	1.3503	MEF2A_+_+
177	MEF2A_+_(732r)	MEF2A_+_(623g)	MEF2A	False	chr14:30299386-30299886	PRKD1	0.0184735	0.0537655	0.000993238	0.000993238	12.6233	1	0.766041	9.66998	9.66998	MEF2A_+_+
178	MEF2A_+_(732r)	MEF2A_+_(623g)	MEF2A	False	chr14:29814341-29814841	PRKD1	0.158921	0.494081	0.0785197	0.0785197	12.6233	1	0.766041	9.66998	9.66998	MEF2A_+_+
179	MEF2A_+_(732r)	MEF2A_+_(623g)	MEF2A	False	chr14:29822305-29822805	PRKD1	0.027397	0.271149	0.00742868	0.00742868	12.6233	1	0.766041	9.66998	9.66998	MEF2A_+_+
180	MEF2A_+_(732r)	MEF2A_+_(623g)	MEF2A	False	chr7:140275557-140276057	SLC37A3	0.0650175	0.356965	0.023209	0.023209	11.0979	1	0.707698	7.85396	7.85396	MEF2A_+_+
181	MEF2A_+_(732r)	MEF2A_+_(623g)	MEF2A	False	chr20:50686687-50687187	RIPOR3	0.0523246	0.466903	0.0244305	0.0244305	2.11503	1	0.43224	0.914201	0.914201	MEF2A_+_+
182	MEF2A_+_(732r)	MEF2A_+_(623g)	MEF2A	False	chr6:13762521-13763021	SIRT5	0.0393026	0.175561	0.00689998	0.00689998	5.47265	1	0.591563	3.23742	3.23742	MEF2A_+_+
183	MEF2A_+_(732r)	MEF2A_+_(623g)	MEF2A	False	chr3:13072161-13072661	IQSEC1	0.0578006	0.469142	0.0271167	0.0271167	17.6496	1	0.726241	12.8179	12.8179	MEF2A_+_+
184	MEF2A_+_(732r)	MEF2A_+_(623g)	MEF2A	False	chr3:13072713-13073213	IQSEC1	0.0664403	0.481793	0.0320105	0.0320105	17.6496	1	0.726241	12.8179	12.8179	MEF2A_+_+
185	MEF2A_+_(732r)	MEF2A_+_(623g)	MEF2A	False	chr3:12957319-12957819	IQSEC1	0.0413387	0.469361	0.0194028	0.0194028	17.6496	1	0.726241	12.8179	12.8179	MEF2A_+_+
186	MEF2A_+_(732r)	MEF2A_+_(623g)	MEF2A	False	chr3:12969433-12969933	IQSEC1	0.0241922	0.420807	0.0101803	0.0101803	17.6496	1	0.726241	12.8179	12.8179	MEF2A_+_+
187	MEF2A_+_(732r)	MEF2A_+_(623g)	MEF2A	False	chr16:53044104-53044604	CHD9	0.042235	0.634193	0.0267851	0.0267851	19.8936	1	0.899881	17.9019	17.9019	MEF2A_+_+
188	MEF2A_+_(732r)	MEF2A_+_(623g)	MEF2A	False	chr16:53041632-53042132	CHD9	0.0588853	0.566707	0.0333707	0.0333707	19.8936	1	0.899881	17.9019	17.9019	MEF2A_+_+
189	MEF2A_+_(732r)	MEF2A_+_(623g)	MEF2A	False	chr22:50302520-50303020	PPP6R2	0.0160222	0.399444	0.00639998	0.00639998	9.28827	1	0.794341	7.37805	7.37805	MEF2A_+_+
190	MEF2A_+_(732r)	MEF2A_+_(623g)	MEF2A	False	chr1:27564868-27565368	AHDC1	0.020123	0.179297	0.003608	0.003608	6.76629	1	0.700379	4.73897	4.73897	MEF2A_+_+
191	MEF2A_+_(732r)	MEF2A_+_(623g)	MEF2A	False	chr1:27492218-27492718	AHDC1	0.0310661	0.49437	0.0153581	0.0153581	6.76629	1	0.700379	4.73897	4.73897	MEF2A_+_+
192	MEF2A_+_(732r)	MEF2A_+_(623g)	MEF2A	False	chr4:87235684-87236184	AFF1	0.0481491	0.527107	0.0253797	0.0253797	9.82381	1	0.784316	7.70497	7.70497	MEF2A_+_+
193	MEF2A_+_(732r)	MEF2A_+_(623g)	MEF2A	False	chr8:53692486-53692986	ATP6V1H	0.13249	0.405054	0.0536658	0.0536658	3.82788	1	0.718871	2.75175	2.75175	MEF2A_+_+
194	MEF2A_+_(732r)	MEF2A_+_(623g)	MEF2A	False	chr19:40714323-40714823	NUMBL	0.0456804	0.393873	0.0179923	0.0179923	2.74849	1	0.498407	1.36987	1.36987	MEF2A_+_+
195	MEF2A_+_(732r)	MEF2A_+_(623g)	MEF2A	False	chr17:59367020-59367520	YPEL2	0.0617037	0.560958	0.0346132	0.0346132	6.13162	1	0.737726	4.52345	4.52345	MEF2A_+_+
196	MEF2A_+_(732r)	MEF2A_+_(623g)	MEF2A	False	chr17:59490144-59490644	YPEL2	0.0388922	0.45015	0.0175073	0.0175073	6.13162	1	0.737726	4.52345	4.52345	MEF2A_+_+
197	MEF2A_+_(732r)	MEF2A_+_(623g)	MEF2A	False	chr17:59425571-59426071	YPEL2	0.0231042	0.430984	0.00995755	0.00995755	6.13162	1	0.737726	4.52345	4.52345	MEF2A_+_+
198	MEF2A_+_(732r)	MEF2A_+_(623g)	MEF2A	False	chr17:59372231-59372731	YPEL2	0.0190716	0.289507	0.00552138	0.00552138	6.13162	1	0.737726	4.52345	4.52345	MEF2A_+_+
199	MEF2A_+_(732r)	MEF2A_+_(623g)	MEF2A	False	chr2:25291074-25291574	DNMT3A	0.0164409	0.3448	0.00566883	0.00566883	3.66409	1	0.751952	2.75522	2.75522	MEF2A_+_+
200	MEF2A_+_(732r)	MEF2A_+_(623g)	MEF2A	False	chr2:25256943-25257443	DNMT3A	0.0214885	0.318604	0.00684633	0.00684633	3.66409	1	0.751952	2.75522	2.75522	MEF2A_+_+
201	MEF2A_+_(732r)	MEF2A_+_(623g)	MEF2A	False	chr20:50686687-50687187	BCAS4	0.02207	0.275348	0.00607694	0.00607694	6.74999	1	0.457343	3.08706	3.08706	MEF2A_+_+
202	MEF2A_+_(732r)	MEF2A_+_(623g)	MEF2A	False	chr20:50795250-50795750	BCAS4	0.0215536	0.187302	0.00403702	0.00403702	6.74999	1	0.457343	3.08706	3.08706	MEF2A_+_+
203	MEF2A_+_(732r)	MEF2A_+_(623g)	MEF2A	False	chr2:240986959-240987459	SNED1	0.0338782	0.545103	0.0184671	0.0184671	4.47665	1	0.571881	2.56011	2.56011	MEF2A_+_+
204	MEF2A_+_(732r)	MEF2A_+_(623g)	MEF2A	False	chr2:240913675-240914175	SNED1	0.0786917	0.533066	0.0419479	0.0419479	4.47665	1	0.571881	2.56011	2.56011	MEF2A_+_+
205	MEF2A_+_(732r)	MEF2A_+_(623g)	MEF2A	False	chr2:240995655-240996155	SNED1	0.0356817	0.470901	0.0168026	0.0168026	4.47665	1	0.571881	2.56011	2.56011	MEF2A_+_+
206	MEF2A_+_(732r)	MEF2A_+_(623g)	MEF2A	False	chr5:10331487-10331987	CMBL	0.133852	0.397016	0.0531416	0.0531416	2.99881	1	0.533763	1.60065	1.60065	MEF2A_+_+
207	MEF2A_+_(732r)	MEF2A_+_(623g)	MEF2A	False	chr2:109322110-109322610	SH3RF3	0.0329389	0.540837	0.0178146	0.0178146	2.18899	1	0.564775	1.23629	1.23629	MEF2A_+_+
208	MEF2A_+_(732r)	MEF2A_+_(623g)	MEF2A	False	chr7:15686445-15686945	AGMO	0.229791	0.317128	0.0728733	0.0728733	1.84788	1	0.435144	0.804095	0.804095	MEF2A_+_+
209	MEF2A_+_(732r)	MEF2A_+_(623g)	MEF2A	False	chr10:43138729-43139229	CSGALNACT2	0.0610925	0.413141	0.0252398	0.0252398	2.08059	1	0.724223	1.50681	1.50681	MEF2A_+_+
210	MEF2A_+_(732r)	MEF2A_+_(623g)	MEF2A	False	chr12:42508905-42509405	PPHLN1	0.105482	0.558133	0.0588729	0.0588729	15.7157	1	0.820027	12.8873	12.8873	MEF2A_+_+
211	MEF2A_+_(732r)	MEF2A_+_(623g)	MEF2A	False	chr10:132520356-132520856	LRRC27	0.0233077	0.250051	0.00582811	0.00582811	3.50012	1	0.500695	1.75249	1.75249	MEF2A_+_+
212	MEF2A_+_(732r)	MEF2A_+_(623g)	MEF2A	False	chr16:24681746-24682246	TNRC6A	0.027094	0.343043	0.00929442	0.00929442	14.4845	1	0.888724	12.8727	12.8727	MEF2A_+_+
213	MEF2A_+_(732r)	MEF2A_+_(623g)	MEF2A	False	chr4:1787737-1788237	SLBP	0.0384286	0.387545	0.0148928	0.0148928	3.6124	1	0.47879	1.72958	1.72958	MEF2A_+_+
214	MEF2A_+_(732r)	MEF2A_+_(623g)	MEF2A	False	chr2:46493871-46494371	ATP6V1E2	0.0217421	0.216979	0.00471758	0.00471758	3.06073	1	0.501945	1.53632	1.53632	MEF2A_+_+
215	MEF2A_+_(732r)	MEF2A_+_(623g)	MEF2A	False	chrX:13666823-13667323	OFD1	0.025996	0.0834839	0.00217025	0.00217025	3.87882	1	0.706203	2.73923	2.73923	MEF2A_+_+
216	MEF2A_+_(732r)	MEF2A_+_(623g)	MEF2A	False	chr3:190076949-190077449	P3H2	0.0909688	0.509178	0.0463193	0.0463193	2.06441	1	0.55478	1.14529	1.14529	MEF2A_+_+
217	MEF2A_+_(732r)	MEF2A_+_(623g)	MEF2A	False	chr6:3766116-3766616	PXDC1	0.0398282	0.284214	0.0113197	0.0113197	6.3591	1	0.636688	4.04877	4.04877	MEF2A_+_+
218	MEF2A_+_(732r)	MEF2A_+_(623g)	MEF2A	False	chr6:3835909-3836409	PXDC1	0.0291505	0.0590617	0.00172168	0.00172168	6.3591	1	0.636688	4.04877	4.04877	MEF2A_+_+
219	MEF2A_+_(732r)	MEF2A_+_(623g)	MEF2A	False	chr3:65354844-65355344	MAGI1	0.0117531	0.226258	0.00265922	0.00265922	2.30913	1	0.761881	1.75928	1.75928	MEF2A_+_+
220	MEF2A_+_(732r)	MEF2A_+_(623g)	MEF2A	False	chr16:1030498-1030998	LMF1	0.0425594	0.443894	0.0188918	0.0188918	15.1838	1	0.722767	10.9744	10.9744	MEF2A_+_+
221	MEF2A_+_(732r)	MEF2A_+_(623g)	MEF2A	False	chr16:1097719-1098219	LMF1	0.0178395	0.381777	0.00681069	0.00681069	15.1838	1	0.722767	10.9744	10.9744	MEF2A_+_+
222	MEF2A_+_(732r)	MEF2A_+_(623g)	MEF2A	False	chr16:1078543-1079043	LMF1	0.0455241	0.370032	0.0168454	0.0168454	15.1838	1	0.722767	10.9744	10.9744	MEF2A_+_+
223	MEF2A_+_(732r)	MEF2A_+_(623g)	MEF2A	False	chr16:997433-997933	LMF1	0.0877499	0.381821	0.0335047	0.0335047	15.1838	1	0.722767	10.9744	10.9744	MEF2A_+_+
224	MEF2A_+_(732r)	MEF2A_+_(623g)	MEF2A	False	chr11:46296883-46297383	AMBRA1	0.065855	0.512703	0.033764	0.033764	12.7858	1	0.799971	10.2283	10.2283	MEF2A_+_+
225	MEF2A_+_(732r)	MEF2A_+_(623g)	MEF2A	False	chr3:188927035-188927535	TPRG1	0.286669	0.263191	0.0754487	0.0754487	2.79518	1	0.464771	1.29912	1.29912	MEF2A_+_+
226	MEF2A_+_(732r)	MEF2A_+_(623g)	MEF2A	False	chr20:5750357-5750857	GPCPD1	0.0402344	0.154202	0.00620421	0.00620421	18.2651	1	0.817171	14.9257	14.9257	MEF2A_+_+
227	MEF2A_+_(732r)	MEF2A_+_(623g)	MEF2A	False	chr16:2035581-2036081	PKD1	0.0208756	0.417637	0.00871843	0.00871843	3.50823	1	0.605096	2.12282	2.12282	MEF2A_+_+
228	MEF2A_+_(732r)	MEF2A_+_(623g)	MEF2A	False	chr16:2125040-2125540	PKD1	0.0463593	0.219544	0.0101779	0.0101779	3.50823	1	0.605096	2.12282	2.12282	MEF2A_+_+
229	MEF2A_+_(732r)	MEF2A_+_(623g)	MEF2A	False	chr13:44331866-44332366	TSC22D1	0.0539778	0.418761	0.0226038	0.0226038	4.62619	1	0.832997	3.8536	3.8536	MEF2A_+_+
230	MEF2A_+_(732r)	MEF2A_+_(623g)	MEF2A	False	chr13:44403383-44403883	TSC22D1	0.0163167	0.529967	0.00864728	0.00864728	4.62619	1	0.832997	3.8536	3.8536	MEF2A_+_+
231	MEF2A_+_(732r)	MEF2A_+_(623g)	MEF2A	False	chr10:73413173-73413673	CFAP70	0.102709	0.184857	0.0189865	0.0189865	2.19793	1	0.49598	1.09013	1.09013	MEF2A_+_+
232	MEF2A_+_(732r)	MEF2A_+_(623g)	MEF2A	False	chr11:34256119-34256619	ABTB2	0.0335017	0.492401	0.0164963	0.0164963	5.66762	1	0.712644	4.03899	4.03899	MEF2A_+_+
233	MEF2A_+_(732r)	MEF2A_+_(623g)	MEF2A	False	chr11:34302265-34302765	ABTB2	0.0950927	0.555366	0.0528113	0.0528113	5.66762	1	0.712644	4.03899	4.03899	MEF2A_+_+
234	MEF2A_+_(732r)	MEF2A_+_(623g)	MEF2A	False	chr11:34346111-34346611	ABTB2	0.0892157	0.557831	0.0497673	0.0497673	5.66762	1	0.712644	4.03899	4.03899	MEF2A_+_+
235	MEF2A_+_(732r)	MEF2A_+_(623g)	MEF2A	False	chr11:34331151-34331651	ABTB2	0.0405501	0.511207	0.0207295	0.0207295	5.66762	1	0.712644	4.03899	4.03899	MEF2A_+_+
236	MEF2A_+_(732r)	MEF2A_+_(623g)	MEF2A	False	chr3:99862235-99862735	CMSS1	0.0128398	0.151949	0.001951	0.001951	5.73613	1	0.781939	4.48531	4.48531	MEF2A_+_+
237	MEF2A_+_(732r)	MEF2A_+_(623g)	MEF2A	False	chr3:100210641-100211141	CMSS1	0.0166424	0.288195	0.00479624	0.00479624	5.73613	1	0.781939	4.48531	4.48531	MEF2A_+_+
238	MEF2A_+_(732r)	MEF2A_+_(623g)	MEF2A	False	chr3:179551338-179551838	GNB4	0.0079144	0.124185	0.00098285	0.00098285	3.15374	1	0.760219	2.39754	2.39754	MEF2A_+_+
239	MEF2A_+_(732r)	MEF2A_+_(623g)	MEF2A	False	chr3:179512250-179512750	GNB4	0.0578099	0.251435	0.0145354	0.0145354	3.15374	1	0.760219	2.39754	2.39754	MEF2A_+_+
240	MEF2A_+_(732r)	MEF2A_+_(623g)	MEF2A	False	chr3:179450113-179450613	GNB4	0.0231692	0.333565	0.00772842	0.00772842	3.15374	1	0.760219	2.39754	2.39754	MEF2A_+_+
241	MEF2A_+_(732r)	MEF2A_+_(623g)	MEF2A	False	chr8:95364794-95365294	C8orf37	0.0975113	0.297428	0.0290026	0.0290026	3.19824	1	0.55379	1.77115	1.77115	MEF2A_+_+
242	MEF2A_+_(732r)	MEF2A_+_(623g)	MEF2A	False	chr19:5585663-5586163	SAFB2	0.0463432	0.360934	0.0167269	0.0167269	3.27399	1	0.687834	2.25196	2.25196	MEF2A_+_+
243	MEF2A_+_(732r)	MEF2A_+_(623g)	MEF2A	False	chr19:5466842-5467342	SAFB2	0.0543343	0.358388	0.0194727	0.0194727	3.27399	1	0.687834	2.25196	2.25196	MEF2A_+_+
244	MEF2A_+_(732r)	MEF2A_+_(623g)	MEF2A	False	chr19:5536389-5536889	SAFB2	0.0887655	0.346282	0.0307379	0.0307379	3.27399	1	0.687834	2.25196	2.25196	MEF2A_+_+
245	MEF2A_+_(732r)	MEF2A_+_(623g)	MEF2A	False	chr16:23504595-23505095	EARS2	0.11731	0.255431	0.0299648	0.0299648	2.63621	1	0.45676	1.20411	1.20411	MEF2A_+_+
246	MEF2A_+_(732r)	MEF2A_+_(623g)	MEF2A	False	chr2:86072272-86072772	IMMT	0.0356439	0.264189	0.00941674	0.00941674	2.55508	1	0.545436	1.39363	1.39363	MEF2A_+_+
247	MEF2A_+_(732r)	MEF2A_+_(623g)	MEF2A	False	chr1:154334866-154335366	ATP8B2	0.0217462	0.123934	0.00269508	0.00269508	2.60558	1	0.659553	1.71851	1.71851	MEF2A_+_+
248	MEF2A_+_(732r)	MEF2A_+_(623g)	MEF2A	False	chr1:154408100-154408600	ATP8B2	0.0685605	0.457051	0.0313357	0.0313357	2.60558	1	0.659553	1.71851	1.71851	MEF2A_+_+
249	MEF2A_+_(732r)	MEF2A_+_(623g)	MEF2A	False	chr1:23122342-23122842	LUZP1	0.0902095	0.342039	0.0308552	0.0308552	5.05886	1	0.698225	3.53223	3.53223	MEF2A_+_+
250	MEF2A_+_(732r)	MEF2A_+_(623g)	MEF2A	False	chr11:86374542-86375042	EED	0.136697	0.414835	0.0567069	0.0567069	8.16434	1	0.709293	5.79091	5.79091	MEF2A_+_+
251	MEF2A_+_(732r)	MEF2A_+_(623g)	MEF2A	False	chr9:93205320-93205820	WNK2	0.0550288	0.535708	0.0294794	0.0294794	3.45018	1	0.752632	2.59671	2.59671	MEF2A_+_+
252	MEF2A_+_(732r)	MEF2A_+_(623g)	MEF2A	False	chr9:93207492-93207992	WNK2	0.0469196	0.392544	0.018418	0.018418	3.45018	1	0.752632	2.59671	2.59671	MEF2A_+_+
253	MEF2A_+_(732r)	MEF2A_+_(623g)	MEF2A	False	chr7:22445273-22445773	RAPGEF5	0.124129	0.306813	0.0380843	0.0380843	3.43065	1	0.589448	2.02219	2.02219	MEF2A_+_+
254	MEF2A_+_(732r)	MEF2A_+_(623g)	MEF2A	False	chr11:12552618-12553118	PARVA	0.0425255	0.495494	0.0210711	0.0210711	9.23153	1	0.767044	7.08099	7.08099	MEF2A_+_+
255	MEF2A_+_(732r)	MEF2A_+_(623g)	MEF2A	False	chr6:38220003-38220503	BTBD9	0.0359234	0.251391	0.00903082	0.00903082	2.25569	1	0.783891	1.76821	1.76821	MEF2A_+_+
256	MEF2A_+_(732r)	MEF2A_+_(623g)	MEF2A	False	chr9:109793190-109793690	PALM2-AKAP2	0.032896	0.303444	0.00998209	0.00998209	5.93738	1	0.757629	4.49833	4.49833	MEF2A_+_+
257	MEF2A_+_(732r)	MEF2A_+_(623g)	MEF2A	False	chr9:109817099-109817599	PALM2-AKAP2	0.0298205	0.611745	0.0182425	0.0182425	5.93738	1	0.757629	4.49833	4.49833	MEF2A_+_+
258	MEF2A_+_(732r)	MEF2A_+_(623g)	MEF2A	False	chr5:10331487-10331987	ATPSCKMT	0.0972532	0.278545	0.0270893	0.0270893	9.63283	1	0.695352	6.6982	6.6982	MEF2A_+_+
259	MEF2A_+_(732r)	MEF2A_+_(623g)	MEF2A	False	chr5:79689583-79690083	CMYA5	0.177215	0.44293	0.0784938	0.0784938	5.51834	1	0.714659	3.94373	3.94373	MEF2A_+_+
260	MEF2A_+_(732r)	MEF2A_+_(623g)	MEF2A	False	chr2:173831467-173831967	SP3	0.0226375	0.0736741	0.0016678	0.0016678	3.47269	1	0.798136	2.77168	2.77168	MEF2A_+_+
261	MEF2A_+_(732r)	MEF2A_+_(623g)	MEF2A	False	chr2:174051644-174052144	SP3	0.0290989	0.0983954	0.0028632	0.0028632	3.47269	1	0.798136	2.77168	2.77168	MEF2A_+_+
262	MEF2A_+_(732r)	MEF2A_+_(623g)	MEF2A	False	chr1:206467858-206468358	SRGAP2	0.0485661	0.484828	0.0235462	0.0235462	3.51448	1	0.735335	2.58433	2.58433	MEF2A_+_+
263	MEF2A_+_(732r)	MEF2A_+_(623g)	MEF2A	False	chr15:78943589-78944089	MORF4L1	0.0566791	0.464319	0.0263172	0.0263172	3.11246	1	0.740679	2.30533	2.30533	MEF2A_+_+
264	MEF2A_+_(732r)	MEF2A_+_(623g)	MEF2A	False	chr15:78759951-78760451	MORF4L1	0.0577256	0.389525	0.0224855	0.0224855	3.11246	1	0.740679	2.30533	2.30533	MEF2A_+_+
265	MEF2A_+_(732r)	MEF2A_+_(623g)	MEF2A	False	chr12:117033869-117034369	FBXW8	0.070321	0.464177	0.0326414	0.0326414	6.6007	1	0.813311	5.36843	5.36843	MEF2A_+_+
266	MEF2A_+_(732r)	MEF2A_+_(623g)	MEF2A	False	chr12:117033352-117033852	FBXW8	0.098753	0.557758	0.0550803	0.0550803	6.6007	1	0.813311	5.36843	5.36843	MEF2A_+_+
267	MEF2A_+_(732r)	MEF2A_+_(623g)	MEF2A	False	chr17:80833656-80834156	RPTOR	0.0132557	0.537941	0.00713076	0.00713076	9.46293	1	0.829981	7.85405	7.85405	MEF2A_+_+
268	MEF2A_+_(732r)	MEF2A_+_(623g)	MEF2A	False	chr2:42845144-42845644	HAAO	0.057573	0.357583	0.0205871	0.0205871	2.07047	1	0.520712	1.07812	1.07812	MEF2A_+_+
269	MEF2A_+_(732r)	MEF2A_+_(623g)	MEF2A	False	chr2:42906630-42907130	HAAO	0.0953821	0.361162	0.0344484	0.0344484	2.07047	1	0.520712	1.07812	1.07812	MEF2A_+_+
270	MEF2A_+_(732r)	MEF2A_+_(623g)	MEF2A	False	chr2:63058686-63059186	WDPCP	0.0539267	0.57885	0.0312155	0.0312155	16.0181	1	0.840314	13.4603	13.4603	MEF2A_+_+
271	MEF2A_+_(732r)	MEF2A_+_(623g)	MEF2A	False	chr2:63876445-63876945	WDPCP	0.0326378	0.514615	0.0167959	0.0167959	16.0181	1	0.840314	13.4603	13.4603	MEF2A_+_+
272	MEF2A_+_(732r)	MEF2A_+_(623g)	MEF2A	False	chr2:63048583-63049083	WDPCP	0.0228647	0.480246	0.0109807	0.0109807	16.0181	1	0.840314	13.4603	13.4603	MEF2A_+_+
273	MEF2A_+_(732r)	MEF2A_+_(623g)	MEF2A	False	chr12:124053820-124054320	RFLNA	0.0583192	0.47264	0.027564	0.027564	1.84492	1	0.728661	1.34432	1.34432	MEF2A_+_+
274	MEF2A_+_(732r)	MEF2A_+_(623g)	MEF2A	False	chr6:54053988-54054488	LRRC1	0.0259871	0.137843	0.00358214	0.00358214	22.0923	1	0.800801	17.6915	17.6915	MEF2A_+_+
275	MEF2A_+_(732r)	MEF2A_+_(623g)	MEF2A	False	chr15:65406355-65406855	PARP16	0.0583964	0.288128	0.0168257	0.0168257	4.33686	1	0.555859	2.41068	2.41068	MEF2A_+_+
276	MEF2A_+_(732r)	MEF2A_+_(623g)	MEF2A	False	chr2:120867014-120867514	GLI2	0.0966151	0.684245	0.0661084	0.0661084	7.06985	1	0.800572	5.65993	5.65993	MEF2A_+_+
277	MEF2A_+_(732r)	MEF2A_+_(623g)	MEF2A	False	chr2:120737501-120738001	GLI2	0.0580149	0.767566	0.0445302	0.0445302	7.06985	1	0.800572	5.65993	5.65993	MEF2A_+_+
278	MEF2A_+_(732r)	MEF2A_+_(623g)	MEF2A	False	chr5:151141430-151141930	TNIP1	0.0576199	0.313224	0.0180479	0.0180479	3.58878	1	0.591369	2.12229	2.12229	MEF2A_+_+
279	MEF2A_+_(732r)	MEF2A_+_(623g)	MEF2A	False	chr15:72180202-72180702	GRAMD2A	0.0467191	0.111276	0.0051987	0.0051987	5.68221	1	0.436341	2.47938	2.47938	MEF2A_+_+
280	MEF2A_+_(732r)	MEF2A_+_(623g)	MEF2A	False	chr14:89206333-89206833	FOXN3	0.0259557	0.614623	0.015953	0.015953	12.5551	1	0.847068	10.635	10.635	MEF2A_+_+
281	MEF2A_+_(732r)	MEF2A_+_(623g)	MEF2A	False	chr14:89303995-89304495	FOXN3	0.0432228	0.646246	0.0279325	0.0279325	12.5551	1	0.847068	10.635	10.635	MEF2A_+_+
282	MEF2A_+_(732r)	MEF2A_+_(623g)	MEF2A	False	chr8:28365730-28366230	ZNF395	0.0296219	0.324738	0.00961934	0.00961934	3.01824	1	0.613014	1.85022	1.85022	MEF2A_+_+
283	MEF2A_+_(732r)	MEF2A_+_(623g)	MEF2A	False	chr2:102187350-102187850	IL1R1	0.107982	0.408419	0.0441018	0.0441018	2.06951	1	0.494163	1.02267	1.02267	MEF2A_+_+
284	MEF2A_+_(732r)	MEF2A_+_(623g)	MEF2A	False	chr1:219121050-219121550	LYPLAL1	0.230805	0.400012	0.0923247	0.0923247	2.74693	1	0.800757	2.19962	2.19962	MEF2A_+_+
285	MEF2A_+_(732r)	MEF2A_+_(623g)	MEF2A	False	chr12:1576325-1576825	ERC1	0.0359378	0.55689	0.0200134	0.0200134	6.96488	1	0.814364	5.67194	5.67194	MEF2A_+_+
286	MEF2A_+_(732r)	MEF2A_+_(623g)	MEF2A	False	chr12:1291624-1292124	ERC1	0.0337256	0.488119	0.0164621	0.0164621	6.96488	1	0.814364	5.67194	5.67194	MEF2A_+_+
287	MEF2A_+_(732r)	MEF2A_+_(623g)	MEF2A	False	chr18:79588781-79589281	NFATC1	0.0188512	0.471968	0.00889717	0.00889717	3.87274	1	0.662393	2.56527	2.56527	MEF2A_+_+
288	MEF2A_+_(732r)	MEF2A_+_(623g)	MEF2A	False	chr9:735102-735602	KANK1	0.0214216	0.303984	0.00651184	0.00651184	2.08328	1	0.663892	1.38307	1.38307	MEF2A_+_+
289	MEF2A_+_(732r)	MEF2A_+_(623g)	MEF2A	False	chr9:684920-685420	KANK1	0.0184626	0.405448	0.00748562	0.00748562	2.08328	1	0.663892	1.38307	1.38307	MEF2A_+_+
290	MEF2A_+_(732r)	MEF2A_+_(623g)	MEF2A	False	chr7:18212691-18213191	HDAC9	0.0545027	0.621554	0.0338764	0.0338764	9.56859	1	0.688399	6.58701	6.58701	MEF2A_+_+
291	MEF2A_+_(732r)	MEF2A_+_(623g)	MEF2A	False	chr7:19106298-19106798	HDAC9	0.0336476	0.581113	0.019553	0.019553	9.56859	1	0.688399	6.58701	6.58701	MEF2A_+_+
292	MEF2A_+_(732r)	MEF2A_+_(623g)	MEF2A	False	chr7:5478508-5479008	RNF216	0.0816987	0.511665	0.0418023	0.0418023	9.95684	1	0.828437	8.24861	8.24861	MEF2A_+_+
293	MEF2A_+_(732r)	MEF2A_+_(623g)	MEF2A	False	chr16:69814492-69814992	NFAT5	0.049025	0.52694	0.0258333	0.0258333	16.7846	1	0.881753	14.7999	14.7999	MEF2A_+_+
294	MEF2A_+_(732r)	MEF2A_+_(623g)	MEF2A	False	chr16:69834999-69835499	NFAT5	0.051163	0.524226	0.026821	0.026821	16.7846	1	0.881753	14.7999	14.7999	MEF2A_+_+
295	MEF2A_+_(732r)	MEF2A_+_(623g)	MEF2A	False	chr16:69849014-69849514	NFAT5	0.0311976	0.429337	0.0133943	0.0133943	16.7846	1	0.881753	14.7999	14.7999	MEF2A_+_+
296	MEF2A_+_(732r)	MEF2A_+_(623g)	MEF2A	False	chr6:168410424-168410924	SMOC2	0.0259766	0.351311	0.00912587	0.00912587	2.64728	1	0.735283	1.9465	1.9465	MEF2A_+_+
297	MEF2A_+_(732r)	MEF2A_+_(623g)	MEF2A	False	chr9:91945571-91946071	SPTLC1	0.0313187	0.413146	0.0129392	0.0129392	3.49727	1	0.738053	2.58117	2.58117	MEF2A_+_+
298	MEF2A_+_(732r)	MEF2A_+_(623g)	MEF2A	False	chr9:91901693-91902193	SPTLC1	0.0326067	0.366852	0.0119618	0.0119618	3.49727	1	0.738053	2.58117	2.58117	MEF2A_+_+
299	MEF2A_+_(732r)	MEF2A_+_(623g)	MEF2A	False	chr16:3980496-3980996	ADCY9	0.027937	0.558648	0.0156069	0.0156069	3.29264	1	0.742426	2.44454	2.44454	MEF2A_+_+
300	MEF2A_+_(732r)	MEF2A_+_(623g)	MEF2A	False	chr16:3949285-3949785	ADCY9	0.0176431	0.570753	0.0100699	0.0100699	3.29264	1	0.742426	2.44454	2.44454	MEF2A_+_+
301	MEF2A_+_(732r)	MEF2A_+_(623g)	MEF2A	False	chr9:125906021-125906521	PBX3	0.0178096	0.0515677	0.000918401	0.000918401	4.33796	1	0.790935	3.43104	3.43104	MEF2A_+_+
302	MEF2A_+_(732r)	MEF2A_+_(623g)	MEF2A	False	chr22:27791283-27791783	PITPNB	0.0290445	0.475791	0.0138191	0.0138191	5.05289	1	0.811168	4.09874	4.09874	MEF2A_+_+
303	MEF2A_+_(732r)	MEF2A_+_(623g)	MEF2A	False	chr22:27748558-27749058	PITPNB	0.0201349	0.475059	0.00956525	0.00956525	5.05289	1	0.811168	4.09874	4.09874	MEF2A_+_+
304	MEF2A_+_(732r)	MEF2A_+_(623g)	MEF2A	False	chr22:27827854-27828354	PITPNB	0.0361736	0.479168	0.0173332	0.0173332	5.05289	1	0.811168	4.09874	4.09874	MEF2A_+_+
305	MEF2A_+_(732r)	MEF2A_+_(623g)	MEF2A	False	chr1:117967796-117968296	SPAG17	0.0974382	0.454981	0.0443325	0.0443325	6.64295	1	0.614084	4.07933	4.07933	MEF2A_+_+
306	MEF2A_+_(732r)	MEF2A_+_(623g)	MEF2A	False	chr13:98299487-98299987	FARP1	0.0437697	0.62025	0.0271482	0.0271482	1.98593	1	0.842965	1.67407	1.67407	MEF2A_+_+
307	MEF2A_+_(732r)	MEF2A_+_(623g)	MEF2A	False	chr22:24146151-24146651	SPECC1L	0.0257152	0.399281	0.0102676	0.0102676	8.55846	1	0.841475	7.20173	7.20173	MEF2A_+_+
308	MEF2A_+_(732r)	MEF2A_+_(623g)	MEF2A	False	chr4:76067601-76068101	SDAD1	0.117029	0.313462	0.0366842	0.0366842	3.59887	1	0.716749	2.57949	2.57949	MEF2A_+_+
309	MEF2A_+_(732r)	MEF2A_+_(623g)	MEF2A	False	chr1:23424539-23425039	TCEA3	0.124165	0.466787	0.0579588	0.0579588	3.1249	1	0.601287	1.87896	1.87896	MEF2A_+_+
310	MEF2A_+_(732r)	MEF2A_+_(623g)	MEF2A	False	chr15:65060615-65061115	MTFMT	0.0334027	0.094474	0.00315568	0.00315568	4.28647	1	0.591009	2.53334	2.53334	MEF2A_+_+
311	MEF2A_+_(732r)	MEF2A_+_(623g)	MEF2A	False	chr4:101102283-101102783	PPP3CA	0.113763	0.552662	0.0628724	0.0628724	19.9276	1	0.847628	16.8912	16.8912	MEF2A_+_+
312	MEF2A_+_(732r)	MEF2A_+_(623g)	MEF2A	False	chr10:45427945-45428445	MARCH8	0.0198595	0.148577	0.00295066	0.00295066	2.20073	1	0.687335	1.51264	1.51264	MEF2A_+_+
313	MEF2A_+_(732r)	MEF2A_+_(623g)	MEF2A	False	chr19:18711376-18711876	CRTC1	0.015705	0.3387	0.00531928	0.00531928	3.05276	1	0.694889	2.12133	2.12133	MEF2A_+_+
314	MEF2A_+_(732r)	MEF2A_+_(623g)	MEF2A	False	chr19:18594971-18595471	CRTC1	0.0174568	0.371544	0.00648597	0.00648597	3.05276	1	0.694889	2.12133	2.12133	MEF2A_+_+
315	MEF2A_+_(732r)	MEF2A_+_(623g)	MEF2A	False	chr1:36175441-36175941	THRAP3	0.021537	0.52198	0.0112419	0.0112419	2.68034	1	0.801035	2.14705	2.14705	MEF2A_+_+
316	MEF2A_+_(732r)	MEF2A_+_(623g)	MEF2A	False	chr5:77645391-77645891	WDR41	0.035109	0.14537	0.00510379	0.00510379	12.6688	1	0.79402	10.0593	10.0593	MEF2A_+_+
317	MEF2A_+_(732r)	MEF2A_+_(623g)	MEF2A	False	chr8:64753862-64754362	CYP7B1	0.0542271	0.346325	0.0187802	0.0187802	7.59322	1	0.689383	5.23464	5.23464	MEF2A_+_+
318	MEF2A_+_(732r)	MEF2A_+_(623g)	MEF2A	False	chr8:64722971-64723471	CYP7B1	0.0450509	0.221063	0.00995909	0.00995909	7.59322	1	0.689383	5.23464	5.23464	MEF2A_+_+
319	MEF2A_+_(732r)	MEF2A_+_(623g)	MEF2A	False	chr3:128232265-128232765	EEFSEC	0.0240072	0.441418	0.0105972	0.0105972	6.27987	1	0.730824	4.58948	4.58948	MEF2A_+_+
320	MEF2A_+_(732r)	MEF2A_+_(623g)	MEF2A	False	chr3:128282046-128282546	EEFSEC	0.0323381	0.451436	0.0145986	0.0145986	6.27987	1	0.730824	4.58948	4.58948	MEF2A_+_+
321	MEF2A_+_(732r)	MEF2A_+_(623g)	MEF2A	False	chr6:157954100-157954600	SNX9	0.0557264	0.564689	0.0314681	0.0314681	7.59608	1	0.850137	6.45771	6.45771	MEF2A_+_+
322	MEF2A_+_(732r)	MEF2A_+_(623g)	MEF2A	False	chr6:158060328-158060828	SNX9	0.050512	0.579163	0.0292547	0.0292547	7.59608	1	0.850137	6.45771	6.45771	MEF2A_+_+
323	MEF2A_+_(732r)	MEF2A_+_(623g)	MEF2A	False	chr17:82236318-82236818	CCDC57	0.0162353	0.245878	0.00399189	0.00399189	2.42262	1	0.694864	1.6834	1.6834	MEF2A_+_+
324	MEF2A_+_(732r)	MEF2A_+_(623g)	MEF2A	False	chr17:81994791-81995291	CCDC57	0.0235281	0.465361	0.010949	0.010949	2.42262	1	0.694864	1.6834	1.6834	MEF2A_+_+
325	MEF2A_+_(732r)	MEF2A_+_(623g)	MEF2A	False	chr20:46400253-46400753	SLC35C2	0.0748067	0.306581	0.0229343	0.0229343	3.30801	1	0.421801	1.39532	1.39532	MEF2A_+_+
326	MEF2A_+_(732r)	MEF2A_+_(623g)	MEF2A	False	chr20:46307783-46308283	SLC35C2	0.0565986	0.285277	0.0161463	0.0161463	3.30801	1	0.421801	1.39532	1.39532	MEF2A_+_+
327	MEF2A_+_(732r)	MEF2A_+_(623g)	MEF2A	False	chr10:122165321-122165821	TACC2	0.0198093	0.392952	0.0077841	0.0077841	3.93368	1	0.623591	2.45301	2.45301	MEF2A_+_+
328	MEF2A_+_(732r)	MEF2A_+_(623g)	MEF2A	False	chr2:28625149-28625649	PPP1CB	0.101195	0.578272	0.0585185	0.0585185	3.35639	1	0.813664	2.73098	2.73098	MEF2A_+_+
329	MEF2A_+_(732r)	MEF2A_+_(623g)	MEF2A	False	chr3:188927035-188927535	LPP	0.0366151	0.511893	0.018743	0.018743	16.9686	1	0.861316	14.6153	14.6153	MEF2A_+_+
330	MEF2A_+_(732r)	MEF2A_+_(623g)	MEF2A	False	chr3:188507076-188507576	LPP	0.0259596	0.442746	0.0114935	0.0114935	16.9686	1	0.861316	14.6153	14.6153	MEF2A_+_+
331	MEF2A_+_(732r)	MEF2A_+_(623g)	MEF2A	False	chr3:188185901-188186401	LPP	0.040643	0.476817	0.0193793	0.0193793	16.9686	1	0.861316	14.6153	14.6153	MEF2A_+_+
332	MEF2A_+_(732r)	MEF2A_+_(623g)	MEF2A	False	chr3:188267654-188268154	LPP	0.00644453	0.181998	0.00117289	0.00117289	16.9686	1	0.861316	14.6153	14.6153	MEF2A_+_+
333	MEF2A_+_(732r)	MEF2A_+_(623g)	MEF2A	False	chr17:75475776-75476276	MYO15B	0.0126399	0.113452	0.00143401	0.00143401	5.6117	1	0.642093	3.60323	3.60323	MEF2A_+_+
334	MEF2A_+_(732r)	MEF2A_+_(623g)	MEF2A	False	chr10:97335304-97335804	ZDHHC16	0.0382821	0.248869	0.00952725	0.00952725	1.91712	1	0.404183	0.774868	0.774868	MEF2A_+_+
335	MEF2A_+_(732r)	MEF2A_+_(623g)	MEF2A	False	chr2:39609055-39609555	THUMPD2	0.0639494	0.228967	0.0146423	0.0146423	17.9148	1	0.782736	14.0226	14.0226	MEF2A_+_+
336	MEF2A_+_(732r)	MEF2A_+_(623g)	MEF2A	False	chr13:39835137-39835637	COG6	0.0485135	0.24399	0.0118368	0.0118368	4.8477	1	0.837763	4.06122	4.06122	MEF2A_+_+
337	MEF2A_+_(732r)	MEF2A_+_(623g)	MEF2A	False	chr14:54686709-54687209	SAMD4A	0.0264555	0.656119	0.0173579	0.0173579	29.1664	1	0.809112	23.5989	23.5989	MEF2A_+_+
338	MEF2A_+_(732r)	MEF2A_+_(623g)	MEF2A	False	chr9:35519054-35519554	RUSC2	0.0432677	0.396157	0.0171408	0.0171408	10.6903	1	0.687117	7.34546	7.34546	MEF2A_+_+
339	MEF2A_+_(732r)	MEF2A_+_(623g)	MEF2A	False	chr11:121762787-121763287	SORL1	0.0361743	0.374923	0.0135626	0.0135626	3.35856	1	0.552653	1.85612	1.85612	MEF2A_+_+
340	MEF2A_+_(732r)	MEF2A_+_(623g)	MEF2A	False	chr11:121671815-121672315	SORL1	0.0558627	0.422425	0.0235978	0.0235978	3.35856	1	0.552653	1.85612	1.85612	MEF2A_+_+
341	MEF2A_+_(732r)	MEF2A_+_(623g)	MEF2A	False	chr14:90522779-90523279	TTC7B	0.0262845	0.409237	0.0107566	0.0107566	3.57297	1	0.719097	2.56931	2.56931	MEF2A_+_+
342	MEF2A_+_(732r)	MEF2A_+_(623g)	MEF2A	False	chr14:90849984-90850484	TTC7B	0.00668429	0.0807657	0.000539862	0.000539862	3.57297	1	0.719097	2.56931	2.56931	MEF2A_+_+
343	MEF2A_+_(732r)	MEF2A_+_(623g)	MEF2A	False	chr11:47987633-47988133	NUP160	0.0171501	0.062961	0.00107979	0.00107979	7.65106	1	0.771206	5.90054	5.90054	MEF2A_+_+
344	MEF2A_+_(732r)	MEF2A_+_(623g)	MEF2A	False	chr11:47869697-47870197	NUP160	0.0220411	0.0794338	0.00175081	0.00175081	7.65106	1	0.771206	5.90054	5.90054	MEF2A_+_+
345	MEF2A_+_(732r)	MEF2A_+_(623g)	MEF2A	False	chr10:103069511-103070011	NT5C2	0.133148	0.456277	0.0607523	0.0607523	10.6169	1	0.806002	8.55726	8.55726	MEF2A_+_+
346	MEF2A_+_(732r)	MEF2A_+_(623g)	MEF2A	False	chr17:75476280-75476780	TMEM94	0.0388206	0.238018	0.00924001	0.00924001	1.99452	1	0.586963	1.17071	1.17071	MEF2A_+_+
347	MEF2A_+_(732r)	MEF2A_+_(623g)	MEF2A	False	chr17:75475776-75476276	TMEM94	0.0317492	0.151594	0.004813	0.004813	1.99452	1	0.586963	1.17071	1.17071	MEF2A_+_+
348	MEF2A_+_(732r)	MEF2A_+_(623g)	MEF2A	False	chr7:78770560-78771060	MAGI2	0.0989957	0.609421	0.06033	0.06033	11.5773	1	0.808397	9.35906	9.35906	MEF2A_+_+
349	MEF2A_+_(732r)	MEF2A_+_(623g)	MEF2A	False	chr7:78179159-78179659	MAGI2	0.053489	0.445836	0.0238473	0.0238473	11.5773	1	0.808397	9.35906	9.35906	MEF2A_+_+
350	MEF2A_+_(732r)	MEF2A_+_(623g)	MEF2A	False	chr11:47869697-47870197	FNBP4	0.0142295	0.065566	0.000932971	0.000932971	8.78575	1	0.811635	7.13082	7.13082	MEF2A_+_+
351	MEF2A_+_(732r)	MEF2A_+_(623g)	MEF2A	False	chr2:42845144-42845644	MTA3	0.0537461	0.444279	0.0238783	0.0238783	6.26476	1	0.786238	4.92559	4.92559	MEF2A_+_+
352	MEF2A_+_(732r)	MEF2A_+_(623g)	MEF2A	False	chr2:42906630-42907130	MTA3	0.0919948	0.489027	0.0449879	0.0449879	6.26476	1	0.786238	4.92559	4.92559	MEF2A_+_+
353	MEF2A_+_(732r)	MEF2A_+_(623g)	MEF2A	False	chr2:156322304-156322804	GPD2	0.0127802	0.0985273	0.0012592	0.0012592	13.4213	1	0.792753	10.6398	10.6398	MEF2A_+_+
354	MEF2A_+_(732r)	MEF2A_+_(623g)	MEF2A	False	chr8:126579871-126580371	LRATD2	0.0789271	0.172458	0.0136116	0.0136116	4.7166	1	0.34035	1.60529	1.60529	MEF2A_+_+
355	MEF2A_+_(732r)	MEF2A_+_(623g)	MEF2A	False	chr10:110820210-110820710	PDCD4	0.0473937	0.401328	0.0190204	0.0190204	4.91713	1	0.825762	4.06038	4.06038	MEF2A_+_+
356	MEF2A_+_(732r)	MEF2A_+_(623g)	MEF2A	False	chr10:110822030-110822530	PDCD4	0.0599804	0.520941	0.0312463	0.0312463	4.91713	1	0.825762	4.06038	4.06038	MEF2A_+_+
357	MEF2A_+_(732r)	MEF2A_+_(623g)	MEF2A	False	chr1:151008816-151009316	ARNT	0.071724	0.461419	0.0330948	0.0330948	9.64268	1	0.76983	7.42322	7.42322	MEF2A_+_+
358	MEF2A_+_(732r)	MEF2A_+_(623g)	MEF2A	False	chr21:37159372-37159872	TTC3	0.0487295	0.398429	0.0194153	0.0194153	15.6379	1	0.870852	13.6183	13.6183	MEF2A_+_+
359	MEF2A_+_(732r)	MEF2A_+_(623g)	MEF2A	False	chr21:37207611-37208111	TTC3	0.0138072	0.312038	0.00430837	0.00430837	15.6379	1	0.870852	13.6183	13.6183	MEF2A_+_+
360	MEF2A_+_(732r)	MEF2A_+_(623g)	MEF2A	False	chrX:65635246-65635746	ZC3H12B	0.123944	0.124766	0.015464	0.015464	6.3299	1	0.63862	4.0424	4.0424	MEF2A_+_+
361	MEF2A_+_(732r)	MEF2A_+_(623g)	MEF2A	False	chr6:116369920-116370420	DSE	0.0729133	0.523575	0.0381755	0.0381755	6.37138	1	0.784545	4.99864	4.99864	MEF2A_+_+
362	MEF2A_+_(732r)	MEF2A_+_(623g)	MEF2A	False	chr10:62059345-62059845	ARID5B	0.0412555	0.590178	0.024348	0.024348	2.0445	1	0.759395	1.55259	1.55259	MEF2A_+_+
363	MEF2A_+_(732r)	MEF2A_+_(623g)	MEF2A	False	chr3:152302609-152303109	MBNL1	0.185502	0.622781	0.115527	0.115527	12.529	1	0.86547	10.8435	10.8435	MEF2A_+_+
364	MEF2A_+_(732r)	MEF2A_+_(623g)	MEF2A	False	chr10:91411000-91411500	HECTD2	0.0798745	0.496041	0.039621	0.039621	2.55235	1	0.76141	1.94339	1.94339	MEF2A_+_+
365	MEF2A_+_(732r)	MEF2A_+_(623g)	MEF2A	False	chr10:91591359-91591859	HECTD2	0.0290845	0.373555	0.0108647	0.0108647	2.55235	1	0.76141	1.94339	1.94339	MEF2A_+_+
366	MEF2A_+_(732r)	MEF2A_+_(623g)	MEF2A	False	chrX:78710080-78710580	LPAR4	0.0748572	0.260315	0.0194865	0.0194865	2.80515	1	0.620378	1.74025	1.74025	MEF2A_+_+
367	MEF2A_+_(732r)	MEF2A_+_(623g)	MEF2A	False	chr9:133558752-133559252	SARDH	0.019182	0.258798	0.00496427	0.00496427	4.69381	1	0.510829	2.39774	2.39774	MEF2A_+_+
368	MEF2A_+_(732r)	MEF2A_+_(623g)	MEF2A	False	chr15:77418800-77419300	PEAK1	0.0616336	0.646875	0.0398692	0.0398692	12.2783	1	0.815679	10.0151	10.0151	MEF2A_+_+
369	MEF2A_+_(732r)	MEF2A_+_(623g)	MEF2A	False	chr15:77533613-77534113	PEAK1	0.0280901	0.48136	0.0135215	0.0135215	12.2783	1	0.815679	10.0151	10.0151	MEF2A_+_+
370	MEF2A_+_(732r)	MEF2A_+_(623g)	MEF2A	False	chr4:42152622-42153122	SLC30A9	0.0201492	0.355555	0.00716414	0.00716414	8.53541	1	0.826367	7.05339	7.05339	MEF2A_+_+
371	MEF2A_+_(732r)	MEF2A_+_(623g)	MEF2A	False	chr6:35490056-35490556	TEAD3	0.0283976	0.203025	0.00576542	0.00576542	4.67163	1	0.502376	2.34692	2.34692	MEF2A_+_+
372	MEF2A_+_(732r)	MEF2A_+_(623g)	MEF2A	False	chr6:35485350-35485850	TEAD3	0.0251408	0.350731	0.00881767	0.00881767	4.67163	1	0.502376	2.34692	2.34692	MEF2A_+_+
373	MEF2A_+_(732r)	MEF2A_+_(623g)	MEF2A	False	chr1:155979535-155980035	KHDC4	0.0712364	0.380336	0.0270938	0.0270938	2.83286	1	0.673264	1.90726	1.90726	MEF2A_+_+
374	MEF2A_+_(732r)	MEF2A_+_(623g)	MEF2A	False	chr1:155983500-155984000	KHDC4	0.0164259	0.0551961	0.000906646	0.000906646	2.83286	1	0.673264	1.90726	1.90726	MEF2A_+_+
375	MEF2A_+_(732r)	MEF2A_+_(623g)	MEF2A	False	chr1:155976544-155977044	KHDC4	0.0809516	0.36884	0.0298582	0.0298582	2.83286	1	0.673264	1.90726	1.90726	MEF2A_+_+
376	MEF2A_+_(732r)	MEF2A_+_(623g)	MEF2A	False	chr10:73076793-73077293	ECD	0.106126	0.341416	0.036233	0.036233	5.03049	1	0.674441	3.39277	3.39277	MEF2A_+_+
377	MEF2A_+_(732r)	MEF2A_+_(623g)	MEF2A	False	chr4:72525891-72526391	ADAMTS3	0.206958	0.43855	0.0907614	0.0907614	3.25897	1	0.694614	2.26372	2.26372	MEF2A_+_+
378	MEF2A_+_(732r)	MEF2A_+_(623g)	MEF2A	False	chr1:18965760-18966260	UBR4	0.0146394	0.0691331	0.00101207	0.00101207	7.44353	1	0.795791	5.9235	5.9235	MEF2A_+_+
379	MEF2A_+_(732r)	MEF2A_+_(623g)	MEF2A	False	chr3:45553623-45554123	LARS2	0.06928	0.437814	0.0303318	0.0303318	4.00698	1	0.740629	2.96768	2.96768	MEF2A_+_+
380	MEF2A_+_(732r)	MEF2A_+_(623g)	MEF2A	False	chr3:45538047-45538547	LARS2	0.0444593	0.400134	0.0177896	0.0177896	4.00698	1	0.740629	2.96768	2.96768	MEF2A_+_+
381	MEF2A_+_(732r)	MEF2A_+_(623g)	MEF2A	False	chr2:20196734-20197234	PUM2	0.0711333	0.589635	0.0419427	0.0419427	10.8079	1	0.853494	9.2245	9.2245	MEF2A_+_+
382	MEF2A_+_(732r)	MEF2A_+_(623g)	MEF2A	False	chr6:142885157-142885657	HIVEP2	0.0400333	0.383208	0.015341	0.015341	13.6713	1	0.7361	10.0635	10.0635	MEF2A_+_+
383	MEF2A_+_(732r)	MEF2A_+_(623g)	MEF2A	False	chr13:113421841-113422341	TMCO3	0.0555739	0.342541	0.0190363	0.0190363	8.44441	1	0.700536	5.91561	5.91561	MEF2A_+_+
384	MEF2A_+_(732r)	MEF2A_+_(623g)	MEF2A	False	chr13:113410385-113410885	TMCO3	0.0507556	0.310976	0.0157838	0.0157838	8.44441	1	0.700536	5.91561	5.91561	MEF2A_+_+
385	MEF2A_+_(732r)	MEF2A_+_(623g)	MEF2A	False	chr13:113400563-113401063	TMCO3	0.0584756	0.315969	0.0184765	0.0184765	8.44441	1	0.700536	5.91561	5.91561	MEF2A_+_+
386	MEF2A_+_(732r)	MEF2A_+_(623g)	MEF2A	False	chr22:46777439-46777939	TBC1D22A	0.0399098	0.198692	0.00792977	0.00792977	23.0053	1	0.838099	19.2807	19.2807	MEF2A_+_+
387	MEF2A_+_(732r)	MEF2A_+_(623g)	MEF2A	False	chr1:31714399-31714899	ADGRB2	0.0619601	0.203905	0.0126339	0.0126339	3.81217	1	0.422877	1.61208	1.61208	MEF2A_+_+
388	MEF2A_+_(732r)	MEF2A_+_(623g)	MEF2A	False	chr1:31781969-31782469	ADGRB2	0.0318092	0.376757	0.0119843	0.0119843	3.81217	1	0.422877	1.61208	1.61208	MEF2A_+_+
389	MEF2A_+_(732r)	MEF2A_+_(623g)	MEF2A	False	chr9:116476838-116477338	PAPPA	0.0321844	0.30524	0.00982395	0.00982395	5.37418	1	0.623195	3.34916	3.34916	MEF2A_+_+
390	MEF2A_+_(732r)	MEF2A_+_(623g)	MEF2A	False	chr12:42508905-42509405	PRICKLE1	0.0904539	0.563676	0.0509867	0.0509867	2.99691	1	0.797621	2.3904	2.3904	MEF2A_+_+
391	MEF2A_+_(732r)	MEF2A_+_(623g)	MEF2A	False	chr12:42679337-42679837	PRICKLE1	0.0454335	0.515762	0.0234329	0.0234329	2.99691	1	0.797621	2.3904	2.3904	MEF2A_+_+
392	MEF2A_+_(732r)	MEF2A_+_(623g)	MEF2A	False	chr9:69818834-69819334	APBA1	0.109963	0.453304	0.0498466	0.0498466	3.13103	1	0.6884	2.1554	2.1554	MEF2A_+_+
393	MEF2A_+_(732r)	MEF2A_+_(623g)	MEF2A	False	chr9:69392009-69392509	APBA1	0.0188306	0.0849063	0.00159883	0.00159883	3.13103	1	0.6884	2.1554	2.1554	MEF2A_+_+
394	MEF2A_+_(732r)	MEF2A_+_(623g)	MEF2A	False	chr17:77319951-77320451	SEPTIN9	0.0138689	0.447327	0.00620393	0.00620393	3.2398	1	0.719364	2.3306	2.3306	MEF2A_+_+
395	MEF2A_+_(732r)	MEF2A_+_(623g)	MEF2A	False	chr6:155106602-155107102	TIAM2	0.0629136	0.530307	0.0333636	0.0333636	20.0855	1	0.838433	16.8403	16.8403	MEF2A_+_+
396	MEF2A_+_(732r)	MEF2A_+_(623g)	MEF2A	False	chr4:1787737-1788237	FAM53A	0.0715673	0.225034	0.0161051	0.0161051	1.8717	1	0.293826	0.549954	0.549954	MEF2A_+_+
397	MEF2A_+_(732r)	MEF2A_+_(623g)	MEF2A	False	chr4:1770268-1770768	FAM53A	0.0282026	0.266808	0.00752468	0.00752468	1.8717	1	0.293826	0.549954	0.549954	MEF2A_+_+
398	MEF2A_+_(732r)	MEF2A_+_(623g)	MEF2A	False	chr10:24306463-24306963	KIAA1217	0.0227339	0.468672	0.0106547	0.0106547	2.42766	1	0.803278	1.95009	1.95009	MEF2A_+_+
399	MEF2A_+_(732r)	MEF2A_+_(623g)	MEF2A	False	chr14:37594084-37594584	MIPOL1	0.040624	0.372427	0.0151295	0.0151295	20.4166	1	0.838793	17.1253	17.1253	MEF2A_+_+
400	MEF2A_+_(732r)	MEF2A_+_(623g)	MEF2A	False	chr17:63150830-63151330	TANC2	0.128614	0.632294	0.0813216	0.0813216	3.56491	1	0.784056	2.79509	2.79509	MEF2A_+_+
401	MEF2A_+_(732r)	MEF2A_+_(623g)	MEF2A	False	chr15:77991855-77992355	TBC1D2B	0.0371287	0.516688	0.0191839	0.0191839	2.56891	1	0.692451	1.77885	1.77885	MEF2A_+_+
402	MEF2A_+_(732r)	MEF2A_+_(623g)	MEF2A	False	chr10:88080092-88080592	PTEN	0.109351	0.410777	0.0449188	0.0449188	2.7591	1	0.760549	2.09844	2.09844	MEF2A_+_+
403	MEF2A_+_(732r)	MEF2A_+_(623g)	MEF2A	False	chr9:114396730-114397230	WHRN	0.0399507	0.394176	0.0157476	0.0157476	4.10156	1	0.650734	2.66902	2.66902	MEF2A_+_+
404	MEF2A_+_(732r)	MEF2A_+_(623g)	MEF2A	False	chr9:114383525-114384025	WHRN	0.0218585	0.0660102	0.00144288	0.00144288	4.10156	1	0.650734	2.66902	2.66902	MEF2A_+_+
405	MEF2A_+_(732r)	MEF2A_+_(623g)	MEF2A	False	chr3:134651558-134652058	CEP63	0.101663	0.453599	0.0461142	0.0461142	12.9048	1	0.767011	9.89811	9.89811	MEF2A_+_+
406	MEF2A_+_(732r)	MEF2A_+_(623g)	MEF2A	False	chr3:134644913-134645413	CEP63	0.0142583	0.275138	0.00392301	0.00392301	12.9048	1	0.767011	9.89811	9.89811	MEF2A_+_+
407	MEF2A_+_(732r)	MEF2A_+_(623g)	MEF2A	False	chr12:109709190-109709690	TRPV4	0.012612	0.134343	0.00169433	0.00169433	5.78224	1	0.634936	3.67135	3.67135	MEF2A_+_+
408	MEF2A_+_(732r)	MEF2A_+_(623g)	MEF2A	False	chr12:109695862-109696362	TRPV4	0.0447926	0.382732	0.0171436	0.0171436	5.78224	1	0.634936	3.67135	3.67135	MEF2A_+_+
409	MEF2A_+_(732r)	MEF2A_+_(623g)	MEF2A	False	chr16:3980496-3980996	CREBBP	0.039267	0.529068	0.0207749	0.0207749	11.1335	1	0.880562	9.80375	9.80375	MEF2A_+_+
410	MEF2A_+_(732r)	MEF2A_+_(623g)	MEF2A	False	chr4:145861467-145861967	ZNF827	0.126479	0.644395	0.0815021	0.0815021	7.7564	1	0.812232	6.3	6.3	MEF2A_+_+
411	MEF2A_+_(732r)	MEF2A_+_(623g)	MEF2A	False	chr4:145935597-145936097	ZNF827	0.041948	0.52983	0.0222253	0.0222253	7.7564	1	0.812232	6.3	6.3	MEF2A_+_+
412	MEF2A_+_(732r)	MEF2A_+_(623g)	MEF2A	False	chr10:97335304-97335804	RRP12	0.0334029	0.327191	0.0109291	0.0109291	5.92367	1	0.550903	3.26337	3.26337	MEF2A_+_+
413	MEF2A_+_(732r)	MEF2A_+_(623g)	MEF2A	False	chr15:34582422-34582922	GOLGA8A	0.0714368	0.311299	0.0222382	0.0222382	12.0505	1	0.630995	7.60377	7.60377	MEF2A_+_+
414	MEF2A_+_(732r)	MEF2A_+_(623g)	MEF2A	False	chr8:66521893-66522393	SGK3	0.0911188	0.351996	0.0320735	0.0320735	2.40808	1	0.671659	1.61741	1.61741	MEF2A_+_+
415	MEF2A_+_(732r)	MEF2A_+_(623g)	MEF2A	False	chr8:66522476-66522976	SGK3	0.05383	0.288881	0.0155504	0.0155504	2.40808	1	0.671659	1.61741	1.61741	MEF2A_+_+
416	MEF2A_+_(732r)	MEF2A_+_(623g)	MEF2A	False	chr1:155979535-155980035	GON4L	0.027058	0.434383	0.0117535	0.0117535	9.73386	1	0.75701	7.36863	7.36863	MEF2A_+_+
417	MEF2A_+_(732r)	MEF2A_+_(623g)	MEF2A	False	chr1:155976544-155977044	GON4L	0.099734	0.450635	0.0449436	0.0449436	9.73386	1	0.75701	7.36863	7.36863	MEF2A_+_+
418	MEF2A_+_(732r)	MEF2A_+_(623g)	MEF2A	False	chr1:155983500-155984000	GON4L	0.0223827	0.161744	0.00362028	0.00362028	9.73386	1	0.75701	7.36863	7.36863	MEF2A_+_+
419	MEF2A_+_(732r)	MEF2A_+_(623g)	MEF2A	False	chr4:152983152-152983652	ARFIP1	0.0144013	0.136066	0.00195953	0.00195953	3.06604	1	0.756394	2.31913	2.31913	MEF2A_+_+
420	MEF2A_+_(732r)	MEF2A_+_(623g)	MEF2A	False	chr2:168118584-168119084	STK39	0.299458	0.642725	0.192469	0.192469	17.6319	1	0.818251	14.4273	14.4273	MEF2A_+_+
421	MEF2A_+_(732r)	MEF2A_+_(623g)	MEF2A	False	chr17:64216449-64216949	TEX2	0.0205755	0.174201	0.00358427	0.00358427	4.34651	1	0.592676	2.57607	2.57607	MEF2A_+_+
422	MEF2A_+_(732r)	MEF2A_+_(623g)	MEF2A	False	chr20:50795250-50795750	DPM1	0.0146084	0.158533	0.00231592	0.00231592	2.24747	1	0.599451	1.34725	1.34725	MEF2A_+_+
423	MEF2A_+_(732r)	MEF2A_+_(623g)	MEF2A	False	chr6:35485350-35485850	FKBP5	0.0207219	0.229276	0.00475102	0.00475102	11.1995	1	0.668846	7.49075	7.49075	MEF2A_+_+
424	MEF2A_+_(732r)	MEF2A_+_(623g)	MEF2A	False	chr8:13130899-13131399	DLC1	0.0342615	0.782532	0.0268107	0.0268107	3.06738	1	0.80208	2.46028	2.46028	MEF2A_+_+
425	MEF2A_+_(732r)	MEF2A_+_(623g)	MEF2A	False	chr22:32644295-32644795	FBXO7	0.0769005	0.366239	0.028164	0.028164	3.54099	1	0.694535	2.45934	2.45934	MEF2A_+_+
426	MEF2A_+_(732r)	MEF2A_+_(623g)	MEF2A	False	chr22:32618359-32618859	FBXO7	0.0216327	0.236708	0.00512063	0.00512063	3.54099	1	0.694535	2.45934	2.45934	MEF2A_+_+
427	MEF2A_+_(732r)	MEF2A_+_(623g)	MEF2A	False	chr5:54457120-54457620	ARL15	0.0264267	0.204634	0.00540781	0.00540781	5.75306	1	0.831724	4.78496	4.78496	MEF2A_+_+
428	MEF2A_+_(732r)	MEF2A_+_(623g)	MEF2A	False	chr5:54212282-54212782	ARL15	0.0372197	0.244999	0.00911879	0.00911879	5.75306	1	0.831724	4.78496	4.78496	MEF2A_+_+
429	MEF2A_+_(732r)	MEF2A_+_(623g)	MEF2A	False	chr4:122854712-122855212	FGF2	0.0721304	0.380065	0.0274143	0.0274143	3.35938	1	0.832362	2.79622	2.79622	MEF2A_+_+
430	MEF2A_+_(732r)	MEF2A_+_(623g)	MEF2A	False	chr1:39192060-39192560	MACF1	0.0537441	0.549936	0.0295558	0.0295558	5.07772	1	0.84881	4.31002	4.31002	MEF2A_+_+
431	MEF2A_+_(732r)	MEF2A_+_(623g)	MEF2A	False	chr1:39105770-39106270	MACF1	0.0289719	0.666866	0.0193204	0.0193204	5.07772	1	0.84881	4.31002	4.31002	MEF2A_+_+
432	MEF2A_+_(732r)	MEF2A_+_(623g)	MEF2A	False	chr14:71651205-71651705	SIPA1L1	0.0131935	0.360893	0.00476145	0.00476145	6.57373	1	0.792974	5.2128	5.2128	MEF2A_+_+
433	MEF2A_+_(732r)	MEF2A_+_(623g)	MEF2A	False	chr14:71711665-71712165	SIPA1L1	0.0302529	0.210417	0.00636573	0.00636573	6.57373	1	0.792974	5.2128	5.2128	MEF2A_+_+
434	MEF2A_+_(732r)	MEF2A_+_(623g)	MEF2A	False	chr7:7732991-7733491	MIOS	0.0294569	0.136725	0.00402749	0.00402749	4.69337	1	0.661054	3.10257	3.10257	MEF2A_+_+
435	MEF2A_+_(732r)	MEF2A_+_(623g)	MEF2A	False	chr7:7527020-7527520	MIOS	0.0583233	0.157895	0.00920896	0.00920896	4.69337	1	0.661054	3.10257	3.10257	MEF2A_+_+
436	MEF2A_+_(732r)	MEF2A_+_(623g)	MEF2A	False	chr13:75437468-75437968	TBC1D4	0.0160382	0.205803	0.00330071	0.00330071	9.67292	1	0.799645	7.73491	7.73491	MEF2A_+_+
437	MEF2A_+_(732r)	MEF2A_+_(623g)	MEF2A	False	chr13:75196346-75196846	TBC1D4	0.0543462	0.275824	0.01499	0.01499	9.67292	1	0.799645	7.73491	7.73491	MEF2A_+_+
438	MEF2A_+_(732r)	MEF2A_+_(623g)	MEF2A	False	chr14:67047872-67048372	GPHN	0.0238065	0.0767226	0.0018265	0.0018265	3.43374	1	0.840629	2.8865	2.8865	MEF2A_+_+
439	MEF2A_+_(732r)	MEF2A_+_(623g)	MEF2A	False	chr6:135180343-135180843	HBS1L	0.03137	0.141845	0.00444969	0.00444969	13.773	1	0.81813	11.2681	11.2681	MEF2A_+_+
440	MEF2A_+_(732r)	MEF2A_+_(623g)	MEF2A	False	chr10:21399574-21400074	MLLT10	0.0355327	0.407484	0.014479	0.014479	8.41355	1	0.864719	7.27535	7.27535	MEF2A_+_+
441	MEF2A_+_(732r)	MEF2A_+_(623g)	MEF2A	False	chr3:12729235-12729735	RAF1	0.0418418	0.451264	0.0188817	0.0188817	3.82325	1	0.787591	3.01116	3.01116	MEF2A_+_+
442	MEF2A_+_(732r)	MEF2A_+_(623g)	MEF2A	False	chr14:56005432-56005932	PELI2	0.0903891	0.420398	0.0379994	0.0379994	6.3241	1	0.752741	4.76041	4.76041	MEF2A_+_+
443	MEF2A_+_(732r)	MEF2A_+_(623g)	MEF2A	False	chr14:56004598-56005098	PELI2	0.0738213	0.402485	0.029712	0.029712	6.3241	1	0.752741	4.76041	4.76041	MEF2A_+_+
444	MEF2A_+_(732r)	MEF2A_+_(623g)	MEF2A	False	chr6:161243173-161243673	AGPAT4	0.0853966	0.552143	0.0471511	0.0471511	6.91926	1	0.783024	5.41795	5.41795	MEF2A_+_+
445	MEF2A_+_(732r)	MEF2A_+_(623g)	MEF2A	False	chr2:8679696-8680196	KIDINS220	0.0395555	0.512168	0.0202591	0.0202591	9.08031	1	0.840148	7.6288	7.6288	MEF2A_+_+
446	MEF2A_+_(732r)	MEF2A_+_(623g)	MEF2A	False	chr10:72243923-72244423	ASCC1	0.0300306	0.347633	0.0104396	0.0104396	6.7261	1	0.713054	4.79607	4.79607	MEF2A_+_+
447	MEF2A_+_(732r)	MEF2A_+_(623g)	MEF2A	False	chr10:72248265-72248765	ASCC1	0.0243936	0.328846	0.00802173	0.00802173	6.7261	1	0.713054	4.79607	4.79607	MEF2A_+_+
448	MEF2A_+_(732r)	MEF2A_+_(623g)	MEF2A	False	chr4:113397032-113397532	CAMK2D	0.155165	0.533058	0.0827119	0.0827119	4.21738	1	0.808815	3.41108	3.41108	MEF2A_+_+
449	MEF2A_+_(732r)	MEF2A_+_(623g)	MEF2A	False	chr18:45050873-45051373	SETBP1	0.0799912	0.806866	0.0645422	0.0645422	2.00889	1	0.851617	1.7108	1.7108	MEF2A_+_+
450	MEF2A_+_(732r)	MEF2A_+_(623g)	MEF2A	False	chr20:17556774-17557274	DSTN	0.0432009	0.448687	0.0193837	0.0193837	2.03726	1	0.7038	1.43383	1.43383	MEF2A_+_+
451	MEF2A_+_(732r)	MEF2A_+_(623g)	MEF2A	False	chr17:73316982-73317482	C17orf80	0.015076	0.182534	0.00275189	0.00275189	2.0324	1	0.502645	1.02157	1.02157	MEF2A_+_+
452	MEF2A_+_(732r)	MEF2A_+_(623g)	MEF2A	False	chr1:32703925-32704425	S100PBP	0.0193379	0.215357	0.00416456	0.00416456	3.8547	1	0.705475	2.71939	2.71939	MEF2A_+_+
453	MEF2A_+_(732r)	MEF2A_+_(623g)	MEF2A	False	chr20:3686756-3687256	ATRN	0.0162476	0.464794	0.00755178	0.00755178	2.45687	1	0.803206	1.97338	1.97338	MEF2A_+_+
454	MEF2A_+_(732r)	MEF2A_+_(623g)	MEF2A	False	chr16:1533314-1533814	CRAMP1	0.0188011	0.330582	0.0062153	0.0062153	7.47602	1	0.658743	4.92478	4.92478	MEF2A_+_+
455	MEF2A_+_(732r)	MEF2A_+_(623g)	MEF2A	False	chr1:151008816-151009316	SETDB1	0.039487	0.394183	0.0155651	0.0155651	4.73945	1	0.678087	3.21376	3.21376	MEF2A_+_+
456	MEF2A_+_(732r)	MEF2A_+_(623g)	MEF2A	False	chr2:233209449-233209949	DGKD	0.0786222	0.443303	0.0348534	0.0348534	8.6025	1	0.660933	5.68568	5.68568	MEF2A_+_+
457	MEF2A_+_(732r)	MEF2A_+_(623g)	MEF2A	False	chr2:233211174-233211674	DGKD	0.0852778	0.393679	0.0335721	0.0335721	8.6025	1	0.660933	5.68568	5.68568	MEF2A_+_+
458	MEF2A_+_(732r)	MEF2A_+_(623g)	MEF2A	False	chr2:233413516-233414016	DGKD	0.0376221	0.13766	0.00517907	0.00517907	8.6025	1	0.660933	5.68568	5.68568	MEF2A_+_+
459	MEF2A_+_(732r)	MEF2A_+_(623g)	MEF2A	False	chr2:203463097-203463597	RAPH1	0.0579504	0.334107	0.0193617	0.0193617	8.56999	1	0.797177	6.8318	6.8318	MEF2A_+_+
460	MEF2A_+_(732r)	MEF2A_+_(623g)	MEF2A	False	chr2:37020503-37021003	STRN	0.0364255	0.104108	0.00379217	0.00379217	4.29558	1	0.829871	3.56478	3.56478	MEF2A_+_+
461	MEF2A_+_(732r)	MEF2A_+_(623g)	MEF2A	False	chr2:60882194-60882694	REL	0.242563	0.504964	0.122486	0.122486	3.70709	1	0.740315	2.74441	2.74441	MEF2A_+_+
462	MEF2A_+_(732r)	MEF2A_+_(623g)	MEF2A	False	chr11:68353976-68354476	PPP6R3	0.0195621	0.490721	0.00959953	0.00959953	2.26555	1	0.858825	1.94571	1.94571	MEF2A_+_+
463	MEF2A_+_(732r)	MEF2A_+_(623g)	MEF2A	False	chr7:151246854-151247354	AGAP3	0.0225968	0.372921	0.00842682	0.00842682	6.00696	1	0.529241	3.17913	3.17913	MEF2A_+_+
464	MEF2A_+_(732r)	MEF2A_+_(623g)	MEF2A	False	chr4:141027929-141028429	RNF150	0.0318062	0.248066	0.00789005	0.00789005	2.93768	1	0.76622	2.25091	2.25091	MEF2A_+_+
465	MEF2A_+_(732r)	MEF2A_+_(623g)	MEF2A	False	chr16:23504595-23505095	GGA2	0.143266	0.412663	0.0591207	0.0591207	3.819	1	0.712661	2.72165	2.72165	MEF2A_+_+
466	MEF2A_+_(732r)	MEF2A_+_(623g)	MEF2A	False	chr2:106118176-106118676	UXS1	0.0411888	0.288982	0.0119028	0.0119028	3.68534	1	0.735376	2.71011	2.71011	MEF2A_+_+
467	MEF2A_+_(732r)	MEF2A_+_(623g)	MEF2A	False	chr2:65382764-65383264	SPRED2	0.031513	0.211543	0.00666634	0.00666634	2.64309	1	0.696869	1.84189	1.84189	MEF2A_+_+
468	MEF2A_+_(732r)	MEF2A_+_(623g)	MEF2A	False	chr2:65300366-65300866	SPRED2	0.0532982	0.536247	0.028581	0.028581	2.64309	1	0.696869	1.84189	1.84189	MEF2A_+_+
469	MEF2A_+_(732r)	MEF2A_+_(623g)	MEF2A	False	chr2:65300870-65301370	SPRED2	0.0770689	0.572008	0.044084	0.044084	2.64309	1	0.696869	1.84189	1.84189	MEF2A_+_+
470	MEF2A_+_(732r)	MEF2A_+_(623g)	MEF2A	False	chr10:6192224-6192724	PFKFB3	0.12805	0.346043	0.0443108	0.0443108	4.28443	1	0.628361	2.69217	2.69217	MEF2A_+_+
471	MEF2A_+_(732r)	MEF2A_+_(623g)	MEF2A	False	chr2:203463097-203463597	ABI2	0.0540087	0.334281	0.0180541	0.0180541	3.29399	1	0.81974	2.70022	2.70022	MEF2A_+_+
472	MEF2A_+_(732r)	MEF2A_+_(623g)	MEF2A	False	chr7:70512073-70512573	AUTS2	0.0195992	0.541992	0.0106226	0.0106226	12.951	1	0.881959	11.4222	11.4222	MEF2A_+_+
473	MEF2A_+_(732r)	MEF2A_+_(623g)	MEF2A	False	chr7:70380484-70380984	AUTS2	0.0223745	0.500388	0.0111959	0.0111959	12.951	1	0.881959	11.4222	11.4222	MEF2A_+_+
474	MEF2A_+_(732r)	MEF2A_+_(623g)	MEF2A	False	chr7:140623900-140624400	BRAF	0.0399069	0.392173	0.0156504	0.0156504	25.9848	1	0.865417	22.4877	22.4877	MEF2A_+_+
475	MEF2A_+_(732r)	MEF2A_+_(623g)	MEF2A	False	chr7:141072389-141072889	BRAF	0.0144328	0.161452	0.00233021	0.00233021	25.9848	1	0.865417	22.4877	22.4877	MEF2A_+_+
476	MEF2A_+_(732r)	MEF2A_+_(623g)	MEF2A	False	chr11:67373557-67374057	KDM2A	0.0222363	0.472138	0.0104986	0.0104986	21.3035	1	0.868489	18.5018	18.5018	MEF2A_+_+
477	MEF2A_+_(732r)	MEF2A_+_(623g)	MEF2A	False	chr14:50001720-50002220	NEMF	0.124064	0.545323	0.067655	0.067655	3.74405	1	0.841159	3.14934	3.14934	MEF2A_+_+
478	MEF2A_+_(732r)	MEF2A_+_(623g)	MEF2A	False	chr16:23504595-23505095	COG7	0.112419	0.461702	0.0519039	0.0519039	16.9469	1	0.715131	12.1193	12.1193	MEF2A_+_+
479	MEF2A_+_(732r)	MEF2A_+_(623g)	MEF2A	False	chr11:77411693-77412193	PAK1	0.117344	0.406357	0.0476834	0.0476834	3.44165	1	0.725013	2.49524	2.49524	MEF2A_+_+
480	MEF2A_+_(732r)	MEF2A_+_(623g)	MEF2A	False	chr12:22730031-22730531	ETNK1	0.175376	0.575195	0.100875	0.100875	17.4685	1	0.875741	15.2978	15.2978	MEF2A_+_+
481	MEF2A_+_(732r)	MEF2A_+_(623g)	MEF2A	False	chr9:91901693-91902193	ROR2	0.0512778	0.687344	0.0352455	0.0352455	3.73469	1	0.773094	2.88727	2.88727	MEF2A_+_+
482	MEF2A_+_(732r)	MEF2A_+_(623g)	MEF2A	False	chr9:91824713-91825213	ROR2	0.0363296	0.717715	0.0260743	0.0260743	3.73469	1	0.773094	2.88727	2.88727	MEF2A_+_+
483	MEF2A_+_(732r)	MEF2A_+_(623g)	MEF2A	False	chr3:194285292-194285792	ATP13A3	0.030206	0.434939	0.0131377	0.0131377	2.57431	1	0.72344	1.86236	1.86236	MEF2A_+_+
484	MEF2A_+_(732r)	MEF2A_+_(623g)	MEF2A	False	chr3:197023360-197023860	DLG1	0.0222344	0.446565	0.00992908	0.00992908	5.91547	1	0.839474	4.96589	4.96589	MEF2A_+_+
485	MEF2A_+_(732r)	MEF2A_+_(623g)	MEF2A	False	chr3:197022599-197023099	DLG1	0.0367677	0.373294	0.0137252	0.0137252	5.91547	1	0.839474	4.96589	4.96589	MEF2A_+_+
486	MEF2A_+_(732r)	MEF2A_+_(623g)	MEF2A	False	chr7:16636705-16637205	ANKMY2	0.0886352	0.325945	0.0288902	0.0288902	3.1161	1	0.652375	2.03286	2.03286	MEF2A_+_+
487	MEF2A_+_(732r)	MEF2A_+_(623g)	MEF2A	False	chr2:101151725-101152225	RNF149	0.0167263	0.176456	0.00295146	0.00295146	4.20056	1	0.75515	3.17205	3.17205	MEF2A_+_+
488	MEF2A_+_(732r)	MEF2A_+_(623g)	MEF2A	False	chr2:98465642-98466142	INPP4A	0.1231	0.523804	0.0644806	0.0644806	10.8028	1	0.761805	8.2296	8.2296	MEF2A_+_+
489	MEF2A_+_(732r)	MEF2A_+_(623g)	MEF2A	False	chr12:10722551-10723051	PRH1	0.149299	0.326216	0.0487038	0.0487038	7.67133	1	0.811018	6.22158	6.22158	MEF2A_+_+
490	MEF2A_+_(732r)	MEF2A_+_(623g)	MEF2A	False	chr18:59219866-59220366	LMAN1	0.135972	0.597378	0.0812266	0.0812266	5.09979	1	0.837655	4.27186	4.27186	MEF2A_+_+
491	MEF2A_+_(732r)	MEF2A_+_(623g)	MEF2A	False	chr22:35835814-35836314	RBFOX2	0.0316813	0.655224	0.0207583	0.0207583	13.0778	1	0.88142	11.527	11.527	MEF2A_+_+
492	MEF2A_+_(732r)	MEF2A_+_(623g)	MEF2A	False	chr22:35622318-35622818	RBFOX2	0.0339782	0.722142	0.0245371	0.0245371	13.0778	1	0.88142	11.527	11.527	MEF2A_+_+
493	MEF2A_+_(732r)	MEF2A_+_(623g)	MEF2A	False	chr3:70849778-70850278	FOXP1	0.0517822	0.620573	0.0321346	0.0321346	11.6091	1	0.812645	9.43411	9.43411	MEF2A_+_+
494	MEF2A_+_(732r)	MEF2A_+_(623g)	MEF2A	False	chr3:71579838-71580338	FOXP1	0.0516701	0.623057	0.0321934	0.0321934	11.6091	1	0.812645	9.43411	9.43411	MEF2A_+_+
495	MEF2A_+_(732r)	MEF2A_+_(623g)	MEF2A	False	chr3:71064189-71064689	FOXP1	0.0230131	0.263198	0.00605699	0.00605699	11.6091	1	0.812645	9.43411	9.43411	MEF2A_+_+
496	MEF2A_+_(732r)	MEF2A_+_(623g)	MEF2A	False	chr10:18179753-18180253	CACNB2	0.159326	0.700637	0.111629	0.111629	4.79731	1	0.717897	3.44398	3.44398	MEF2A_+_+
497	MEF2A_+_(732r)	MEF2A_+_(623g)	MEF2A	False	chr22:19740512-19741012	SEPTIN5	0.0239306	0.289459	0.00692691	0.00692691	3.27101	1	0.371395	1.21484	1.21484	MEF2A_+_+
498	MEF2A_+_(732r)	MEF2A_+_(623g)	MEF2A	False	chr15:60371234-60371734	ICE2	0.0657821	0.376265	0.0247515	0.0247515	8.24646	1	0.773612	6.37956	6.37956	MEF2A_+_+
499	MEF2A_+_(732r)	MEF2A_+_(623g)	MEF2A	False	chr15:60511290-60511790	ICE2	0.0523203	0.35976	0.0188227	0.0188227	8.24646	1	0.773612	6.37956	6.37956	MEF2A_+_+
500	MEF2A_+_(732r)	MEF2A_+_(623g)	MEF2A	False	chr6:100446435-100446935	ASCC3	0.0359142	0.191843	0.00688987	0.00688987	10.2016	1	0.874054	8.91677	8.91677	MEF2A_+_+
501	MEF2A_+_(732r)	MEF2A_+_(623g)	MEF2A	False	chr12:49419280-49419780	PRPF40B	0.0238607	0.281026	0.00670547	0.00670547	3.94942	1	0.649883	2.56666	2.56666	MEF2A_+_+
502	MEF2A_+_(732r)	MEF2A_+_(623g)	MEF2A	False	chr6:55568769-55569269	HMGCLL1	0.25931	0.659005	0.170886	0.170886	9.64169	1	0.699787	6.74713	6.74713	MEF2A_+_+
503	MEF2A_+_(732r)	MEF2A_+_(623g)	MEF2A	False	chr16:16074361-16074861	ABCC1	0.114761	0.420705	0.0482806	0.0482806	5.20341	1	0.668718	3.47961	3.47961	MEF2A_+_+
504	MEF2A_+_(732r)	MEF2A_+_(623g)	MEF2A	False	chr1:210398404-210398904	HHAT	0.0517077	0.435274	0.022507	0.022507	18.5026	1	0.806966	14.931	14.931	MEF2A_+_+
505	MEF2A_+_(732r)	MEF2A_+_(623g)	MEF2A	False	chr1:89657768-89658268	LRRC8C	0.132374	0.28716	0.0380126	0.0380126	2.32404	1	0.681137	1.58299	1.58299	MEF2A_+_+
506	MEF2A_+_(732r)	MEF2A_+_(623g)	MEF2A	False	chr5:111700019-111700519	NREP	0.0312417	0.144496	0.00451431	0.00451431	2.94131	1	0.81133	2.38637	2.38637	MEF2A_+_+
507	MEF2A_+_(732r)	MEF2A_+_(623g)	MEF2A	False	chr17:56737750-56738250	TRIM25	0.128242	0.315185	0.04042	0.04042	2.92726	1	0.518593	1.51806	1.51806	MEF2A_+_+
508	MEF2A_+_(732r)	MEF2A_+_(623g)	MEF2A	False	chr3:195258870-195259370	ACAP2	0.0146826	0.529026	0.00776747	0.00776747	3.22668	1	0.845241	2.72732	2.72732	MEF2A_+_+
509	MEF2A_+_(732r)	MEF2A_+_(623g)	MEF2A	False	chr3:195221403-195221903	ACAP2	0.0521599	0.465253	0.0242676	0.0242676	3.22668	1	0.845241	2.72732	2.72732	MEF2A_+_+
510	MEF2A_+_(732r)	MEF2A_+_(623g)	MEF2A	False	chr3:195210476-195210976	ACAP2	0.0476415	0.535585	0.025516	0.025516	3.22668	1	0.845241	2.72732	2.72732	MEF2A_+_+
511	MEF2A_+_(732r)	MEF2A_+_(623g)	MEF2A	False	chr5:143402769-143403269	NR3C1	0.0705985	0.517032	0.0365017	0.0365017	5.10225	1	0.816454	4.16575	4.16575	MEF2A_+_+
512	MEF2A_+_(732r)	MEF2A_+_(623g)	MEF2A	False	chr9:120897017-120897517	PSMD5	0.0708117	0.437888	0.0310076	0.0310076	7.07002	1	0.651796	4.60821	4.60821	MEF2A_+_+
513	MEF2A_+_(732r)	MEF2A_+_(623g)	MEF2A	False	chr9:120876193-120876693	PSMD5	0.0284709	0.434784	0.0123787	0.0123787	7.07002	1	0.651796	4.60821	4.60821	MEF2A_+_+
514	MEF2A_+_(732r)	MEF2A_+_(623g)	MEF2A	False	chr8:47632021-47632521	SPIDR	0.0523228	0.444356	0.02325	0.02325	15.5518	1	0.867741	13.4949	13.4949	MEF2A_+_+
515	MEF2A_+_(732r)	MEF2A_+_(623g)	MEF2A	False	chr4:94894128-94894628	BMPR1B	0.0483457	0.292463	0.0141393	0.0141393	4.40107	1	0.744572	3.27692	3.27692	MEF2A_+_+
516	MEF2A_+_(732r)	MEF2A_+_(623g)	MEF2A	False	chr17:55273683-55274183	STXBP4	0.0692771	0.349585	0.0242182	0.0242182	9.68124	1	0.771279	7.46694	7.46694	MEF2A_+_+
517	MEF2A_+_(732r)	MEF2A_+_(623g)	MEF2A	False	chr13:51292175-51292675	INTS6	0.121602	0.403202	0.04903	0.04903	5.04132	1	0.790652	3.98593	3.98593	MEF2A_+_+
518	MEF2A_+_(732r)	MEF2A_+_(623g)	MEF2A	False	chr20:13661249-13661749	TASP1	0.233089	0.481328	0.112192	0.112192	10.7664	1	0.826716	8.90073	8.90073	MEF2A_+_+
519	MEF2A_+_(732r)	MEF2A_+_(623g)	MEF2A	False	chr3:42032960-42033460	TRAK1	0.0209719	0.146935	0.00308152	0.00308152	12.3517	1	0.737125	9.10475	9.10475	MEF2A_+_+
520	MEF2A_+_(732r)	MEF2A_+_(623g)	MEF2A	False	chr3:42072190-42072690	TRAK1	0.0310317	0.357231	0.0110855	0.0110855	12.3517	1	0.737125	9.10475	9.10475	MEF2A_+_+
521	MEF2A_+_(732r)	MEF2A_+_(623g)	MEF2A	False	chr10:73650907-73651407	ZSWIM8	0.0223877	0.106458	0.00238336	0.00238336	3.72338	1	0.458642	1.7077	1.7077	MEF2A_+_+
522	MEF2A_+_(732r)	MEF2A_+_(623g)	MEF2A	False	chr9:127096107-127096607	RALGPS1	0.0394823	0.180817	0.0071391	0.0071391	2.16168	1	0.495473	1.07105	1.07105	MEF2A_+_+
523	MEF2A_+_(732r)	MEF2A_+_(623g)	MEF2A	False	chr9:127053337-127053837	RALGPS1	0.0155943	0.0943074	0.00147066	0.00147066	2.16168	1	0.495473	1.07105	1.07105	MEF2A_+_+
524	MEF2A_+_(732r)	MEF2A_+_(623g)	MEF2A	False	chr5:139482605-139483105	PAIP2	0.0240685	0.299383	0.00720571	0.00720571	5.23425	1	0.694542	3.6354	3.6354	MEF2A_+_+
525	MEF2A_+_(732r)	MEF2A_+_(623g)	MEF2A	False	chr12:57234861-57235361	R3HDM2	0.0315922	0.468043	0.0147865	0.0147865	3.30389	1	0.830449	2.74371	2.74371	MEF2A_+_+
526	MEF2A_+_(732r)	MEF2A_+_(623g)	MEF2A	False	chr10:97335304-97335804	MMS19	0.0580509	0.422311	0.0245155	0.0245155	1.95851	1	0.698664	1.36834	1.36834	MEF2A_+_+
527	MEF2A_+_(732r)	MEF2A_+_(623g)	MEF2A	False	chr7:122304630-122305130	CADPS2	0.0453294	0.104273	0.00472665	0.00472665	5.8805	1	0.658172	3.87038	3.87038	MEF2A_+_+
528	MEF2A_+_(732r)	MEF2A_+_(623g)	MEF2A	False	chr7:36048230-36048730	EEPD1	0.0223423	0.336103	0.00750931	0.00750931	4.78165	1	0.531427	2.5411	2.5411	MEF2A_+_+
529	MEF2A_+_(732r)	MEF2A_+_(623g)	MEF2A	False	chr11:2708768-2709268	KCNQ1	0.0228731	0.348468	0.00797053	0.00797053	3.42677	1	0.481176	1.64888	1.64888	MEF2A_+_+
530	MEF2A_+_(732r)	MEF2A_+_(623g)	MEF2A	False	chr1:75786474-75786974	ACADM	0.0508571	0.0689205	0.0035051	0.0035051	11.3941	1	0.727421	8.28832	8.28832	MEF2A_+_+
531	MEF2A_+_(732r)	MEF2A_+_(623g)	MEF2A	False	chr17:50832795-50833295	TOB1	0.0322294	0.319661	0.0103025	0.0103025	4.0922	1	0.599394	2.45284	2.45284	MEF2A_+_+
532	MEF2A_+_(732r)	MEF2A_+_(623g)	MEF2A	False	chr9:131609451-131609951	RAPGEF1	0.0415822	0.403853	0.0167931	0.0167931	11.3848	1	0.744213	8.47272	8.47272	MEF2A_+_+
533	MEF2A_+_(732r)	MEF2A_+_(623g)	MEF2A	False	chr9:131546488-131546988	RAPGEF1	0.0485825	0.512839	0.024915	0.024915	11.3848	1	0.744213	8.47272	8.47272	MEF2A_+_+
534	MEF2A_+_(732r)	MEF2A_+_(623g)	MEF2A	False	chr3:169660676-169661176	MECOM	0.0222017	0.603326	0.0133949	0.0133949	8.91753	1	0.702903	6.26815	6.26815	MEF2A_+_+
535	MEF2A_+_(732r)	MEF2A_+_(623g)	MEF2A	False	chr3:169657390-169657890	MECOM	0.0523807	0.539103	0.0282386	0.0282386	8.91753	1	0.702903	6.26815	6.26815	MEF2A_+_+
536	MEF2A_+_(732r)	MEF2A_+_(623g)	MEF2A	False	chr16:28258409-28258909	XPO6	0.0410895	0.234577	0.00963865	0.00963865	2.27242	1	0.695709	1.58094	1.58094	MEF2A_+_+
537	MEF2A_+_(732r)	MEF2A_+_(623g)	MEF2A	False	chr19:5103314-5103814	KDM4B	0.0262048	0.283534	0.00742994	0.00742994	8.48335	1	0.762993	6.47274	6.47274	MEF2A_+_+
538	MEF2A_+_(732r)	MEF2A_+_(623g)	MEF2A	False	chr2:69766928-69767428	ANXA4	0.0598882	0.24593	0.0147283	0.0147283	7.46835	1	0.671258	5.01319	5.01319	MEF2A_+_+
539	MEF2A_+_(732r)	MEF2A_+_(623g)	MEF2A	False	chr3:37456229-37456729	GOLGA4	0.0317169	0.150201	0.00476392	0.00476392	15.5819	1	0.886688	13.8163	13.8163	MEF2A_+_+
540	MEF2A_+_(732r)	MEF2A_+_(623g)	MEF2A	False	chr5:7597001-7597501	ADCY2	0.0898081	0.476431	0.0427874	0.0427874	2.68762	1	0.713089	1.91651	1.91651	MEF2A_+_+
541	MEF2A_+_(732r)	MEF2A_+_(623g)	MEF2A	False	chr8:103372514-103373014	SLC25A32	0.124034	0.472786	0.0586417	0.0586417	3.76133	1	0.713887	2.68517	2.68517	MEF2A_+_+
542	MEF2A_+_(732r)	MEF2A_+_(623g)	MEF2A	False	chr2:207681369-207681869	CCNYL1	0.0663723	0.312492	0.0207408	0.0207408	2.34976	1	0.547432	1.28633	1.28633	MEF2A_+_+
543	MEF2A_+_(732r)	MEF2A_+_(623g)	MEF2A	False	chr13:52779048-52779548	SUGT1	0.027745	0.0936471	0.00259824	0.00259824	8.88416	1	0.784067	6.96578	6.96578	MEF2A_+_+
544	MEF2A_+_(732r)	MEF2A_+_(623g)	MEF2A	False	chr2:71560446-71560946	ZNF638	0.0466811	0.500177	0.0233489	0.0233489	20.403	1	0.862862	17.605	17.605	MEF2A_+_+
545	MEF2A_+_(732r)	MEF2A_+_(623g)	MEF2A	False	chr2:71566415-71566915	ZNF638	0.0830919	0.470161	0.0390665	0.0390665	20.403	1	0.862862	17.605	17.605	MEF2A_+_+
546	MEF2A_+_(732r)	MEF2A_+_(623g)	MEF2A	False	chr2:71559898-71560398	ZNF638	0.0481873	0.474433	0.0228617	0.0228617	20.403	1	0.862862	17.605	17.605	MEF2A_+_+
547	MEF2A_+_(732r)	MEF2A_+_(623g)	MEF2A	False	chr1:77832729-77833229	FUBP1	0.0429519	0.216581	0.00930259	0.00930259	17.2653	1	0.873796	15.0864	15.0864	MEF2A_+_+
548	MEF2A_+_(732r)	MEF2A_+_(623g)	MEF2A	False	chr2:38442873-38443373	ATL2	0.0910881	0.467646	0.042597	0.042597	3.06932	1	0.765747	2.35032	2.35032	MEF2A_+_+
549	MEF2A_+_(732r)	MEF2A_+_(623g)	MEF2A	False	chr2:38376071-38376571	ATL2	0.0200537	0.278032	0.00557557	0.00557557	3.06932	1	0.765747	2.35032	2.35032	MEF2A_+_+
550	MEF2A_+_(732r)	MEF2A_+_(623g)	MEF2A	False	chr1:52348641-52349141	ZFYVE9	0.0177651	0.204913	0.0036403	0.0036403	12.6257	1	0.82449	10.4097	10.4097	MEF2A_+_+
551	MEF2A_+_(732r)	MEF2A_+_(623g)	MEF2A	False	chr3:138115400-138115900	ARMC8	0.0363614	0.123356	0.00448539	0.00448539	2.47319	1	0.74712	1.84777	1.84777	MEF2A_+_+
552	MEF2A_+_(732r)	MEF2A_+_(623g)	MEF2A	False	chr2:30412358-30412858	LCLAT1	0.0565609	0.109501	0.00619346	0.00619346	2.56334	1	0.739276	1.89502	1.89502	MEF2A_+_+
553	MEF2A_+_(732r)	MEF2A_+_(623g)	MEF2A	False	chr1:26159034-26159534	EXTL1	0.076707	0.203296	0.0155942	0.0155942	2.35686	1	0.441167	1.03977	1.03977	MEF2A_+_+
554	MEF2A_+_(732r)	MEF2A_+_(623g)	MEF2A	False	chr20:51510115-51510615	ATP9A	0.0381782	0.337552	0.0128871	0.0128871	6.43011	1	0.766367	4.92783	4.92783	MEF2A_+_+
555	MEF2A_+_(732r)	MEF2A_+_(623g)	MEF2A	False	chr20:51732273-51732773	ATP9A	0.053099	0.432816	0.0229821	0.0229821	6.43011	1	0.766367	4.92783	4.92783	MEF2A_+_+
556	MEF2A_+_(732r)	MEF2A_+_(623g)	MEF2A	False	chr20:51487726-51488226	ATP9A	0.0272834	0.381848	0.0104181	0.0104181	6.43011	1	0.766367	4.92783	4.92783	MEF2A_+_+
557	MEF2A_+_(732r)	MEF2A_+_(623g)	MEF2A	False	chr19:46478287-46478787	HIF3A	0.0512411	0.482222	0.0247096	0.0247096	12.5394	1	0.773924	9.70456	9.70456	MEF2A_+_+
558	MEF2A_+_(732r)	MEF2A_+_(623g)	MEF2A	False	chr2:97869312-97869812	TMEM131	0.0226791	0.148795	0.00337454	0.00337454	20.1812	1	0.877221	17.7034	17.7034	MEF2A_+_+
559	MEF2A_+_(732r)	MEF2A_+_(623g)	MEF2A	False	chr17:40321835-40322335	WIPF2	0.0162602	0.428417	0.00696614	0.00696614	6.00567	1	0.689215	4.1392	4.1392	MEF2A_+_+
560	MEF2A_+_(732r)	MEF2A_+_(623g)	MEF2A	False	chr6:45590707-45591207	RUNX2	0.0228929	0.355216	0.00813192	0.00813192	5.07214	1	0.680891	3.45357	3.45357	MEF2A_+_+
561	MEF2A_+_(732r)	MEF2A_+_(623g)	MEF2A	False	chr6:45419452-45419952	RUNX2	0.0258911	0.477751	0.0123695	0.0123695	5.07214	1	0.680891	3.45357	3.45357	MEF2A_+_+
562	MEF2A_+_(732r)	MEF2A_+_(623g)	MEF2A	False	chr21:37339080-37339580	DYRK1A	0.0118459	0.123985	0.00146871	0.00146871	4.06369	1	0.853394	3.46793	3.46793	MEF2A_+_+
563	MEF2A_+_(732r)	MEF2A_+_(623g)	MEF2A	False	chr3:53154776-53155276	DCP1A	0.0395074	0.465222	0.0183797	0.0183797	5.93327	1	0.812293	4.81956	4.81956	MEF2A_+_+
564	MEF2A_+_(732r)	MEF2A_+_(623g)	MEF2A	False	chr9:128243665-128244165	GOLGA2	0.0690542	0.501234	0.0346123	0.0346123	4.00193	1	0.774559	3.09973	3.09973	MEF2A_+_+
565	MEF2A_+_(732r)	MEF2A_+_(623g)	MEF2A	False	chr6:131949841-131950341	ENPP1	0.0172434	0.285101	0.00491612	0.00491612	3.34803	1	0.674115	2.25696	2.25696	MEF2A_+_+
566	MEF2A_+_(732r)	MEF2A_+_(623g)	MEF2A	False	chr2:233413516-233414016	USP40	0.0650928	0.269226	0.0175247	0.0175247	7.52408	1	0.769374	5.78883	5.78883	MEF2A_+_+
567	MEF2A_+_(732r)	MEF2A_+_(623g)	MEF2A	False	chr6:16319889-16320389	ATXN1	0.051075	0.56125	0.0286659	0.0286659	19.6006	1	0.856497	16.7879	16.7879	MEF2A_+_+
568	MEF2A_+_(732r)	MEF2A_+_(623g)	MEF2A	False	chr2:63876445-63876945	VPS54	0.0838698	0.531213	0.0445527	0.0445527	22.3732	1	0.870096	19.4668	19.4668	MEF2A_+_+
569	MEF2A_+_(732r)	MEF2A_+_(623g)	MEF2A	False	chr6:43015040-43015540	BICRAL	0.0117443	0.226769	0.00266326	0.00266326	4.41655	1	0.719608	3.17818	3.17818	MEF2A_+_+
570	MEF2A_+_(732r)	MEF2A_+_(623g)	MEF2A	False	chr5:149935427-149935927	HMGXB3	0.0397913	0.29784	0.0118514	0.0118514	1.82543	1	0.624043	1.13914	1.13914	MEF2A_+_+
571	MEF2A_+_(732r)	MEF2A_+_(623g)	MEF2A	False	chr15:34582422-34582922	GOLGA8B	0.128116	0.369759	0.0473721	0.0473721	9.62953	1	0.62469	6.01547	6.01547	MEF2A_+_+
572	MEF2A_+_(732r)	MEF2A_+_(623g)	MEF2A	False	chr18:46771155-46771655	PIAS2	0.063883	0.211105	0.013486	0.013486	19.2284	1	0.851476	16.3725	16.3725	MEF2A_+_+
573	MEF2A_+_(732r)	MEF2A_+_(623g)	MEF2A	False	chr18:46711339-46711839	PIAS2	0.0314605	0.13676	0.00430255	0.00430255	19.2284	1	0.851476	16.3725	16.3725	MEF2A_+_+
574	MEF2A_+_(732r)	MEF2A_+_(623g)	MEF2A	False	chr16:14364360-14364860	PARN	0.0241827	0.333993	0.00807687	0.00807687	12.6951	1	0.707399	8.98049	8.98049	MEF2A_+_+
575	MEF2A_+_(732r)	MEF2A_+_(623g)	MEF2A	False	chr16:14303084-14303584	PARN	0.020562	0.297603	0.00611933	0.00611933	12.6951	1	0.707399	8.98049	8.98049	MEF2A_+_+
576	MEF2A_+_(732r)	MEF2A_+_(623g)	MEF2A	False	chr5:73232275-73232775	FCHO2	0.0854785	0.553005	0.04727	0.04727	10.955	1	0.851034	9.32311	9.32311	MEF2A_+_+
577	MEF2A_+_(732r)	MEF2A_+_(623g)	MEF2A	False	chr5:73120454-73120954	FCHO2	0.0603498	0.545525	0.0329223	0.0329223	10.955	1	0.851034	9.32311	9.32311	MEF2A_+_+
578	MEF2A_+_(732r)	MEF2A_+_(623g)	MEF2A	False	chr20:50795250-50795750	ADNP	0.0131576	0.351993	0.00463138	0.00463138	7.35304	1	0.839893	6.17576	6.17576	MEF2A_+_+
579	MEF2A_+_(732r)	MEF2A_+_(623g)	MEF2A	False	chr5:150303882-150304382	PDGFRB	0.0581263	0.532722	0.0309652	0.0309652	6.45278	1	0.685626	4.42419	4.42419	MEF2A_+_+
580	MEF2A_+_(732r)	MEF2A_+_(623g)	MEF2A	False	chr5:150180375-150180875	PDGFRB	0.0352336	0.449445	0.0158356	0.0158356	6.45278	1	0.685626	4.42419	4.42419	MEF2A_+_+
581	MEF2A_+_(732r)	MEF2A_+_(623g)	MEF2A	False	chr7:44979752-44980252	CCM2	0.0315992	0.119784	0.00378509	0.00378509	4.64957	1	0.617735	2.8722	2.8722	MEF2A_+_+
582	MEF2A_+_(732r)	MEF2A_+_(623g)	MEF2A	False	chr7:44895437-44895937	CCM2	0.0238685	0.178801	0.00426772	0.00426772	4.64957	1	0.617735	2.8722	2.8722	MEF2A_+_+
583	MEF2A_+_(732r)	MEF2A_+_(623g)	MEF2A	False	chr4:37967642-37968142	TBC1D1	0.0949967	0.487479	0.0463089	0.0463089	5.5317	1	0.76525	4.23313	4.23313	MEF2A_+_+
584	MEF2A_+_(732r)	MEF2A_+_(623g)	MEF2A	False	chr4:38119952-38120452	TBC1D1	0.109208	0.511466	0.0558561	0.0558561	5.5317	1	0.76525	4.23313	4.23313	MEF2A_+_+
585	MEF2A_+_(732r)	MEF2A_+_(623g)	MEF2A	False	chr19:10485921-10486421	KRI1	0.0158066	0.0646568	0.001022	0.001022	5.23839	1	0.473467	2.4802	2.4802	MEF2A_+_+
586	MEF2A_+_(732r)	MEF2A_+_(623g)	MEF2A	False	chr8:26448233-26448733	BNIP3L	0.0385033	0.409788	0.0157782	0.0157782	5.03782	1	0.78935	3.9766	3.9766	MEF2A_+_+
587	MEF2A_+_(732r)	MEF2A_+_(623g)	MEF2A	False	chr8:26609430-26609930	BNIP3L	0.0128815	0.271171	0.00349308	0.00349308	5.03782	1	0.78935	3.9766	3.9766	MEF2A_+_+
588	MEF2A_+_(732r)	MEF2A_+_(623g)	MEF2A	False	chr10:73413173-73413673	PPP3CB	0.0381408	0.39396	0.0150259	0.0150259	8.17616	1	0.811544	6.63531	6.63531	MEF2A_+_+
589	MEF2A_+_(732r)	MEF2A_+_(623g)	MEF2A	False	chr13:41916481-41916981	DGKH	0.0313511	0.109375	0.00342904	0.00342904	2.28668	1	0.63688	1.45634	1.45634	MEF2A_+_+
590	MEF2A_+_(732r)	MEF2A_+_(623g)	MEF2A	False	chr15:65406355-65406855	IGDCC4	0.0911977	0.572575	0.0522175	0.0522175	2.97068	1	0.612684	1.82009	1.82009	MEF2A_+_+
591	MEF2A_+_(732r)	MEF2A_+_(623g)	MEF2A	False	chr20:38156816-38157316	TTI1	0.0400103	0.340921	0.0136403	0.0136403	2.55366	1	0.527928	1.34815	1.34815	MEF2A_+_+
592	MEF2A_+_(732r)	MEF2A_+_(623g)	MEF2A	False	chr20:37992750-37993250	TTI1	0.0326422	0.380702	0.012427	0.012427	2.55366	1	0.527928	1.34815	1.34815	MEF2A_+_+
593	MEF2A_+_(732r)	MEF2A_+_(623g)	MEF2A	False	chr20:38109824-38110324	TTI1	0.0352046	0.336112	0.0118327	0.0118327	2.55366	1	0.527928	1.34815	1.34815	MEF2A_+_+
594	MEF2A_+_(732r)	MEF2A_+_(623g)	MEF2A	False	chr3:77468129-77468629	ROBO2	0.132394	0.719993	0.0953228	0.0953228	3.36772	1	0.680492	2.2917	2.2917	MEF2A_+_+
595	MEF2A_+_(732r)	MEF2A_+_(623g)	MEF2A	False	chr3:77040198-77040698	ROBO2	0.105665	0.594401	0.0628072	0.0628072	3.36772	1	0.680492	2.2917	2.2917	MEF2A_+_+
596	MEF2A_+_(732r)	MEF2A_+_(623g)	MEF2A	False	chr10:63572960-63573460	JMJD1C	0.0713885	0.579451	0.0413661	0.0413661	13.8487	1	0.875426	12.1235	12.1235	MEF2A_+_+
597	MEF2A_+_(732r)	MEF2A_+_(623g)	MEF2A	False	chr10:63197236-63197736	JMJD1C	0.0450229	0.488806	0.0220075	0.0220075	13.8487	1	0.875426	12.1235	12.1235	MEF2A_+_+
598	MEF2A_+_(732r)	MEF2A_+_(623g)	MEF2A	False	chr14:73754023-73754523	ZNF410	0.0353607	0.315768	0.0111658	0.0111658	1.88162	1	0.558907	1.05165	1.05165	MEF2A_+_+
599	MEF2A_+_(732r)	MEF2A_+_(623g)	MEF2A	False	chr17:56737750-56738250	DGKE	0.145403	0.310848	0.045198	0.045198	2.29271	1	0.536919	1.231	1.231	MEF2A_+_+
600	MEF2A_+_(732r)	MEF2A_+_(623g)	MEF2A	False	chr1:32199637-32200137	KPNA6	0.0489735	0.426867	0.0209052	0.0209052	2.3251	1	0.744322	1.73063	1.73063	MEF2A_+_+
601	MEF2A_+_(732r)	MEF2A_+_(623g)	MEF2A	False	chr1:212455806-212456306	PPP2R5A	0.0623676	0.311773	0.0194445	0.0194445	5.57534	1	0.728486	4.06155	4.06155	MEF2A_+_+
602	MEF2A_+_(732r)	MEF2A_+_(623g)	MEF2A	False	chr1:212452786-212453286	PPP2R5A	0.123146	0.373108	0.0459469	0.0459469	5.57534	1	0.728486	4.06155	4.06155	MEF2A_+_+
603	MEF2A_+_(732r)	MEF2A_+_(623g)	MEF2A	False	chr15:65060615-65061115	CLPX	0.0130571	0.0664138	0.000867171	0.000867171	7.32323	1	0.692774	5.07334	5.07334	MEF2A_+_+
604	MEF2A_+_(732r)	MEF2A_+_(623g)	MEF2A	False	chr20:54476054-54476554	DOK5	0.144984	0.474359	0.0687746	0.0687746	1.9939	1	0.599402	1.19515	1.19515	MEF2A_+_+
605	MEF2A_+_(732r)	MEF2A_+_(623g)	MEF2A	False	chr1:220370272-220370772	RAB3GAP2	0.11881	0.593768	0.0705454	0.0705454	5.46929	1	0.858196	4.69372	4.69372	MEF2A_+_+
606	MEF2A_+_(732r)	MEF2A_+_(623g)	MEF2A	False	chr13:41916481-41916981	VWA8	0.0142462	0.361413	0.00514875	0.00514875	4.7133	1	0.817281	3.85209	3.85209	MEF2A_+_+
607	MEF2A_+_(732r)	MEF2A_+_(623g)	MEF2A	False	chr2:44680791-44681291	CAMKMT	0.0429902	0.133703	0.00574793	0.00574793	4.53625	1	0.781231	3.54386	3.54386	MEF2A_+_+
608	MEF2A_+_(732r)	MEF2A_+_(623g)	MEF2A	False	chr1:65148999-65149499	JAK1	0.035916	0.415918	0.0149381	0.0149381	11.2559	1	0.760513	8.56027	8.56027	MEF2A_+_+
609	MEF2A_+_(732r)	MEF2A_+_(623g)	MEF2A	False	chr18:13678576-13679076	RNMT	0.0256139	0.0711024	0.00182121	0.00182121	6.3076	1	0.809231	5.10431	5.10431	MEF2A_+_+
610	MEF2A_+_(732r)	MEF2A_+_(623g)	MEF2A	False	chr13:34816440-34816940	NBEA	0.0388572	0.411661	0.015996	0.015996	3.47094	1	0.784314	2.72231	2.72231	MEF2A_+_+
611	MEF2A_+_(732r)	MEF2A_+_(623g)	MEF2A	False	chr15:66756322-66756822	SMAD6	0.0432744	0.479288	0.0207409	0.0207409	9.44926	1	0.637782	6.02657	6.02657	MEF2A_+_+
612	MEF2A_+_(732r)	MEF2A_+_(623g)	MEF2A	False	chr15:66611239-66611739	SMAD6	0.0174447	0.349215	0.00609194	0.00609194	9.44926	1	0.637782	6.02657	6.02657	MEF2A_+_+
613	MEF2A_+_(732r)	MEF2A_+_(623g)	MEF2A	False	chr10:102775044-102775544	CNNM2	0.0488174	0.345923	0.0168871	0.0168871	2.54913	1	0.62567	1.59492	1.59492	MEF2A_+_+
614	MEF2A_+_(732r)	MEF2A_+_(623g)	MEF2A	False	chr10:103069511-103070011	CNNM2	0.0222945	0.326568	0.00728069	0.00728069	2.54913	1	0.62567	1.59492	1.59492	MEF2A_+_+
615	MEF2A_+_(732r)	MEF2A_+_(623g)	MEF2A	False	chr2:201883542-201884042	ALS2	0.103941	0.335146	0.0348355	0.0348355	1.80469	1	0.63002	1.13699	1.13699	MEF2A_+_+
616	MEF2A_+_(732r)	MEF2A_+_(623g)	MEF2A	False	chr5:102959076-102959576	PAM	0.0469337	0.344756	0.0161807	0.0161807	23.621	1	0.824429	19.4739	19.4739	MEF2A_+_+
617	MEF2A_+_(732r)	MEF2A_+_(623g)	MEF2A	False	chr2:39568453-39568953	MAP4K3	0.0190413	0.152018	0.00289463	0.00289463	22.2632	1	0.886348	19.733	19.733	MEF2A_+_+
618	MEF2A_+_(732r)	MEF2A_+_(623g)	MEF2A	False	chr4:128062065-128062565	ABHD18	0.0967084	0.251567	0.0243287	0.0243287	6.20715	1	0.715182	4.43924	4.43924	MEF2A_+_+
619	MEF2A_+_(732r)	MEF2A_+_(623g)	MEF2A	False	chr15:99507674-99508174	MEF2A	0.043261	0.555301	0.0240229	0.0240229	35.0474	1	1	35.0474	35.0474	MEF2A_+_+
620	MEF2A_+_(732r)	MEF2A_+_(623g)	MEF2A	False	chr19:45876591-45877091	SYMPK	0.0269219	0.236931	0.00637863	0.00637863	8.90804	1	0.67779	6.03778	6.03778	MEF2A_+_+
621	MEF2A_+_(732r)	MEF2A_+_(623g)	MEF2A	False	chr10:121608594-121609094	FGFR2	0.0505517	0.681791	0.0344657	0.0344657	4.11195	1	0.752909	3.09593	3.09593	MEF2A_+_+
622	MEF2A_+_(732r)	MEF2A_+_(623g)	MEF2A	False	chr7:95028824-95029324	PPP1R9A	0.0292234	0.170754	0.00499	0.00499	2.13898	1	0.793606	1.69751	1.69751	MEF2A_+_+
623	MEF2A_+_(732r)	MEF2A_+_(623g)	MEF2A	False	chr20:31483926-31484426	HM13	0.0461918	0.40872	0.0188795	0.0188795	14.0185	1	0.717979	10.065	10.065	MEF2A_+_+
624	MEF2A_+_(732r)	MEF2A_+_(623g)	MEF2A	False	chr20:31496603-31497103	HM13	0.0364824	0.449294	0.0163913	0.0163913	14.0185	1	0.717979	10.065	10.065	MEF2A_+_+
625	MEF2A_+_(732r)	MEF2A_+_(623g)	MEF2A	False	chr22:27808534-27809034	MN1	0.0713285	0.609888	0.0435024	0.0435024	2.04226	1	0.672437	1.37329	1.37329	MEF2A_+_+
626	MEF2A_+_(732r)	MEF2A_+_(623g)	MEF2A	False	chr22:27748558-27749058	MN1	0.0298461	0.580102	0.0173138	0.0173138	2.04226	1	0.672437	1.37329	1.37329	MEF2A_+_+
627	MEF2A_+_(732r)	MEF2A_+_(623g)	MEF2A	False	chr22:27791283-27791783	MN1	0.0558188	0.533542	0.0297817	0.0297817	2.04226	1	0.672437	1.37329	1.37329	MEF2A_+_+
628	MEF2A_+_(732r)	MEF2A_+_(623g)	MEF2A	False	chr19:14166000-14166500	ADGRL1	0.0276147	0.430267	0.0118817	0.0118817	2.04155	1	0.655151	1.33752	1.33752	MEF2A_+_+
629	MEF2A_+_(732r)	MEF2A_+_(623g)	MEF2A	False	chr11:2122204-2122704	IGF2	0.0287598	0.474302	0.0136408	0.0136408	4.27706	1	0.69321	2.9649	2.9649	MEF2A_+_+
630	MEF2A_+_(732r)	MEF2A_+_(623g)	MEF2A	False	chr11:2138613-2139113	IGF2	0.0274421	0.469434	0.0128823	0.0128823	4.27706	1	0.69321	2.9649	2.9649	MEF2A_+_+
631	MEF2A_+_(732r)	MEF2A_+_(623g)	MEF2A	False	chr7:96188140-96188640	SLC25A13	0.109553	0.388569	0.0425691	0.0425691	9.59998	1	0.716758	6.88086	6.88086	MEF2A_+_+
632	MEF2A_+_(732r)	MEF2A_+_(623g)	MEF2A	False	chr7:130488235-130488735	COPG2	0.0369225	0.405021	0.0149544	0.0149544	10.1598	1	0.765183	7.77413	7.77413	MEF2A_+_+
633	MEF2A_+_(732r)	MEF2A_+_(623g)	MEF2A	False	chr2:231222119-231222619	ARMC9	0.024791	0.264272	0.00655158	0.00655158	2.09238	1	0.693146	1.45033	1.45033	MEF2A_+_+
634	MEF2A_+_(732r)	MEF2A_+_(623g)	MEF2A	False	chr3:133937863-133938363	RYK	0.0386056	0.487239	0.0188101	0.0188101	2.72817	1	0.811001	2.21255	2.21255	MEF2A_+_+
635	MEF2A_+_(732r)	MEF2A_+_(623g)	MEF2A	False	chr1:202616015-202616515	PPP1R12B	0.051577	0.486804	0.0251079	0.0251079	12.772	1	0.798771	10.2019	10.2019	MEF2A_+_+
636	MEF2A_+_(732r)	MEF2A_+_(623g)	MEF2A	False	chr17:27319766-27320266	WSB1	0.0730692	0.50291	0.0367472	0.0367472	13.9799	1	0.860295	12.0269	12.0269	MEF2A_+_+
637	MEF2A_+_(732r)	MEF2A_+_(623g)	MEF2A	False	chr21:46066080-46066580	LSS	0.062267	0.372346	0.0231849	0.0231849	1.84123	1	0.516975	0.951871	0.951871	MEF2A_+_+
638	MEF2A_+_(732r)	MEF2A_+_(623g)	MEF2A	False	chr2:200742355-200742855	CLK1	0.164719	0.405372	0.0667727	0.0667727	7.83008	1	0.752412	5.89145	5.89145	MEF2A_+_+
639	MEF2A_+_(732r)	MEF2A_+_(623g)	MEF2A	False	chr21:34129564-34130064	SLC5A3	0.0911946	0.375524	0.0342458	0.0342458	2.88385	1	0.718293	2.07145	2.07145	MEF2A_+_+
640	MEF2A_+_(732r)	MEF2A_+_(623g)	MEF2A	False	chr21:33976019-33976519	SLC5A3	0.0615211	0.387845	0.0238606	0.0238606	2.88385	1	0.718293	2.07145	2.07145	MEF2A_+_+
641	MEF2A_+_(732r)	MEF2A_+_(623g)	MEF2A	False	chr6:70546703-70547203	FAM135A	0.00852113	0.0689491	0.000587525	0.000587525	26.1626	1	0.838143	21.928	21.928	MEF2A_+_+
642	MEF2A_+_(732r)	MEF2A_+_(623g)	MEF2A	False	chr6:70282121-70282621	FAM135A	0.0569996	0.492821	0.0280906	0.0280906	26.1626	1	0.838143	21.928	21.928	MEF2A_+_+
643	MEF2A_+_(732r)	MEF2A_+_(623g)	MEF2A	False	chr17:15374451-15374951	TVP23C	0.0363891	0.213231	0.00775927	0.00775927	2.6354	1	0.795764	2.09716	2.09716	MEF2A_+_+
644	MEF2A_+_(732r)	MEF2A_+_(623g)	MEF2A	False	chr14:91892859-91893359	TRIP11	0.0773511	0.4702	0.0363704	0.0363704	2.99313	1	0.808929	2.42123	2.42123	MEF2A_+_+
645	MEF2A_+_(732r)	MEF2A_+_(623g)	MEF2A	False	chr19:16381907-16382407	CHERP	0.0514783	0.221205	0.0113873	0.0113873	2.08625	1	0.436886	0.911453	0.911453	MEF2A_+_+
646	MEF2A_+_(732r)	MEF2A_+_(623g)	MEF2A	False	chr13:111121985-111122485	ARHGEF7	0.0564323	0.431315	0.0243401	0.0243401	7.16072	1	0.813645	5.82629	5.82629	MEF2A_+_+
647	MEF2A_+_(732r)	MEF2A_+_(623g)	MEF2A	False	chr2:38997714-38998214	SOS1	0.0696405	0.456276	0.0317753	0.0317753	10.4265	1	0.842896	8.78849	8.78849	MEF2A_+_+
648	MEF2A_+_(732r)	MEF2A_+_(623g)	MEF2A	False	chr17:39209664-39210164	FBXL20	0.0126645	0.0953993	0.00120818	0.00120818	4.05134	1	0.784311	3.17752	3.17752	MEF2A_+_+
649	MEF2A_+_(732r)	MEF2A_+_(623g)	MEF2A	False	chr17:39196208-39196708	FBXL20	0.0439658	0.465083	0.0204478	0.0204478	4.05134	1	0.784311	3.17752	3.17752	MEF2A_+_+
650	MEF2A_+_(732r)	MEF2A_+_(623g)	MEF2A	False	chr10:485123-485623	DIP2C	0.0200785	0.394051	0.00791195	0.00791195	11.7106	1	0.829102	9.70924	9.70924	MEF2A_+_+
651	MEF2A_+_(732r)	MEF2A_+_(623g)	MEF2A	False	chr7:30172958-30173458	ZNRF2	0.0799843	0.313979	0.0251134	0.0251134	3.60188	1	0.622758	2.2431	2.2431	MEF2A_+_+
652	MEF2A_+_(732r)	MEF2A_+_(623g)	MEF2A	False	chr14:68977672-68978172	DCAF5	0.0641719	0.550703	0.0353397	0.0353397	7.07196	1	0.821284	5.80809	5.80809	MEF2A_+_+
653	MEF2A_+_(732r)	MEF2A_+_(623g)	MEF2A	False	chr14:68922066-68922566	DCAF5	0.0292188	0.400311	0.0116966	0.0116966	7.07196	1	0.821284	5.80809	5.80809	MEF2A_+_+
654	MEF2A_+_(732r)	MEF2A_+_(623g)	MEF2A	False	chr20:48928771-48929271	ARFGEF2	0.107437	0.399343	0.0429042	0.0429042	17.9128	1	0.827156	14.8167	14.8167	MEF2A_+_+
655	MEF2A_+_(732r)	MEF2A_+_(623g)	MEF2A	False	chr16:2035581-2036081	TSC2	0.0156787	0.316948	0.00496934	0.00496934	3.00138	1	0.546791	1.64113	1.64113	MEF2A_+_+
656	MEF2A_+_(732r)	MEF2A_+_(623g)	MEF2A	False	chr3:33146211-33146711	FBXL2	0.106961	0.455928	0.0487664	0.0487664	4.50934	1	0.79609	3.58984	3.58984	MEF2A_+_+
657	MEF2A_+_(732r)	MEF2A_+_(623g)	MEF2A	False	chr9:120876193-120876693	TRAF1	0.0269697	0.169558	0.00457293	0.00457293	2.16432	1	0.33837	0.732343	0.732343	MEF2A_+_+
658	MEF2A_+_(732r)	MEF2A_+_(623g)	MEF2A	False	chr9:120897017-120897517	TRAF1	0.0449825	0.177476	0.00798334	0.00798334	2.16432	1	0.33837	0.732343	0.732343	MEF2A_+_+
659	MEF2A_+_(732r)	MEF2A_+_(623g)	MEF2A	False	chr9:131008858-131009358	ABL1	0.0144558	0.428976	0.00620121	0.00620121	2.05093	1	0.737475	1.51251	1.51251	MEF2A_+_+
660	MEF2A_+_(732r)	MEF2A_+_(623g)	MEF2A	False	chr10:8055426-8055926	TAF3	0.0194745	0.381964	0.00743855	0.00743855	5.03552	1	0.689209	3.47053	3.47053	MEF2A_+_+
661	MEF2A_+_(732r)	MEF2A_+_(623g)	MEF2A	False	chr10:73076793-73077293	P4HA1	0.146019	0.508821	0.0742975	0.0742975	31.2686	1	0.849262	26.5552	26.5552	MEF2A_+_+
662	MEF2A_+_(732r)	MEF2A_+_(623g)	MEF2A	False	chr2:100742297-100742797	NPAS2	0.101323	0.531532	0.0538563	0.0538563	1.81875	1	0.631717	1.14893	1.14893	MEF2A_+_+
663	MEF2A_+_(732r)	MEF2A_+_(623g)	MEF2A	False	chrX:18886212-18886712	PHKA2	0.159592	0.241411	0.0385272	0.0385272	2.08373	1	0.696295	1.45089	1.45089	MEF2A_+_+
664	MEF2A_+_(732r)	MEF2A_+_(623g)	MEF2A	False	chrX:18885517-18886017	PHKA2	0.130461	0.223464	0.0291534	0.0291534	2.08373	1	0.696295	1.45089	1.45089	MEF2A_+_+
665	MEF2A_+_(732r)	MEF2A_+_(623g)	MEF2A	False	chr6:89411202-89411702	ANKRD6	0.109735	0.4983	0.0546809	0.0546809	3.91819	1	0.624969	2.44875	2.44875	MEF2A_+_+
666	MEF2A_+_(732r)	MEF2A_+_(623g)	MEF2A	False	chr6:89297912-89298412	ANKRD6	0.098171	0.437598	0.0429594	0.0429594	3.91819	1	0.624969	2.44875	2.44875	MEF2A_+_+
667	MEF2A_+_(732r)	MEF2A_+_(623g)	MEF2A	False	chr8:38671685-38672185	TACC1	0.0452239	0.544154	0.0246088	0.0246088	7.64828	1	0.70107	5.36198	5.36198	MEF2A_+_+
668	MEF2A_+_(732r)	MEF2A_+_(623g)	MEF2A	False	chr4:147847741-147848241	ARHGAP10	0.140656	0.582264	0.0818992	0.0818992	8.02506	1	0.816284	6.55073	6.55073	MEF2A_+_+
669	MEF2A_+_(732r)	MEF2A_+_(623g)	MEF2A	False	chr18:57788595-57789095	ATP8B1	0.082817	0.32824	0.0271838	0.0271838	12.292	1	0.668105	8.21234	8.21234	MEF2A_+_+
670	MEF2A_+_(732r)	MEF2A_+_(623g)	MEF2A	False	chr6:143743730-143744230	PHACTR2	0.0533879	0.349007	0.0186327	0.0186327	6.46418	1	0.807431	5.21938	5.21938	MEF2A_+_+
671	MEF2A_+_(732r)	MEF2A_+_(623g)	MEF2A	False	chr6:143902324-143902824	PHACTR2	0.0184566	0.0670148	0.00123687	0.00123687	6.46418	1	0.807431	5.21938	5.21938	MEF2A_+_+
672	MEF2A_+_(732r)	MEF2A_+_(623g)	MEF2A	False	chr6:143700929-143701429	PHACTR2	0.024432	0.428385	0.0104663	0.0104663	6.46418	1	0.807431	5.21938	5.21938	MEF2A_+_+
673	MEF2A_+_(732r)	MEF2A_+_(623g)	MEF2A	False	chr3:158727683-158728183	MFSD1	0.0413427	0.157943	0.00652977	0.00652977	2.95239	1	0.56387	1.66477	1.66477	MEF2A_+_+
674	MEF2A_+_(732r)	MEF2A_+_(623g)	MEF2A	False	chr3:50194945-50195445	RBM5	0.0373256	0.505169	0.0188558	0.0188558	11.3221	1	0.828952	9.38545	9.38545	MEF2A_+_+
675	MEF2A_+_(732r)	MEF2A_+_(623g)	MEF2A	False	chr12:24378436-24378936	SOX5	0.0140984	0.443702	0.00625549	0.00625549	10.7758	1	0.749009	8.07115	8.07115	MEF2A_+_+
676	MEF2A_+_(732r)	MEF2A_+_(623g)	MEF2A	False	chr7:71633461-71633961	CALN1	0.148303	0.288764	0.0428247	0.0428247	5.42978	1	0.68431	3.71565	3.71565	MEF2A_+_+
677	MEF2A_+_(732r)	MEF2A_+_(623g)	MEF2A	False	chr11:126115874-126116374	CDON	0.0452902	0.680042	0.0307992	0.0307992	2.27369	1	0.797048	1.81224	1.81224	MEF2A_+_+
678	MEF2A_+_(732r)	MEF2A_+_(623g)	MEF2A	False	chr20:13661249-13661749	ESF1	0.155136	0.385077	0.0597391	0.0597391	2.36056	1	0.777421	1.83515	1.83515	MEF2A_+_+
679	MEF2A_+_(732r)	MEF2A_+_(623g)	MEF2A	False	chr11:8732808-8733308	TRIM66	0.0430722	0.225911	0.00973048	0.00973048	2.03228	1	0.427522	0.868844	0.868844	MEF2A_+_+
680	MEF2A_+_(732r)	MEF2A_+_(623g)	MEF2A	False	chr17:68383341-68383841	WIPI1	0.0141483	0.118396	0.00167509	0.00167509	8.81667	1	0.494812	4.36259	4.36259	MEF2A_+_+
681	MEF2A_+_(732r)	MEF2A_+_(623g)	MEF2A	False	chr16:23504595-23505095	DCTN5	0.0793768	0.298762	0.0237147	0.0237147	1.92669	1	0.585418	1.12792	1.12792	MEF2A_+_+
682	MEF2A_+_(732r)	MEF2A_+_(623g)	MEF2A	False	chr15:67915744-67916244	MAP2K5	0.0565379	0.463565	0.026209	0.026209	2.26311	1	0.813115	1.84017	1.84017	MEF2A_+_+
683	MEF2A_+_(732r)	MEF2A_+_(623g)	MEF2A	False	chr15:67943996-67944496	MAP2K5	0.0554234	0.478906	0.0265426	0.0265426	2.26311	1	0.813115	1.84017	1.84017	MEF2A_+_+
684	MEF2A_+_(732r)	MEF2A_+_(623g)	MEF2A	False	chr1:118988021-118988521	WARS2	0.0616166	0.366683	0.0225937	0.0225937	8.79304	1	0.683459	6.00968	6.00968	MEF2A_+_+
685	MEF2A_+_(732r)	MEF2A_+_(623g)	MEF2A	False	chr1:118992976-118993476	WARS2	0.0602117	0.329172	0.01982	0.01982	8.79304	1	0.683459	6.00968	6.00968	MEF2A_+_+
686	MEF2A_+_(732r)	MEF2A_+_(623g)	MEF2A	False	chr2:36357509-36358009	CRIM1	0.113901	0.616479	0.0702173	0.0702173	6.95381	1	0.786734	5.4708	5.4708	MEF2A_+_+
687	MEF2A_+_(732r)	MEF2A_+_(623g)	MEF2A	False	chr14:73536829-73537329	NUMB	0.039767	0.354714	0.0141059	0.0141059	5.24626	1	0.822956	4.31744	4.31744	MEF2A_+_+
688	MEF2A_+_(732r)	MEF2A_+_(623g)	MEF2A	False	chr3:46908627-46909127	SETD2	0.0348353	0.484939	0.016893	0.016893	4.20862	1	0.86315	3.63267	3.63267	MEF2A_+_+
689	MEF2A_+_(732r)	MEF2A_+_(623g)	MEF2A	False	chr10:103854571-103855071	SLK	0.0282158	0.370738	0.0104607	0.0104607	7.19751	1	0.779253	5.60868	5.60868	MEF2A_+_+
690	MEF2A_+_(732r)	MEF2A_+_(623g)	MEF2A	False	chr4:128062065-128062565	MFSD8	0.0663827	0.314695	0.0208903	0.0208903	7.71467	1	0.701307	5.41036	5.41036	MEF2A_+_+
691	MEF2A_+_(732r)	MEF2A_+_(623g)	MEF2A	False	chr17:17044817-17045317	MPRIP	0.0212978	0.303986	0.00647422	0.00647422	9.63581	1	0.766136	7.38234	7.38234	MEF2A_+_+
692	MEF2A_+_(732r)	MEF2A_+_(623g)	MEF2A	False	chr10:121043123-121043623	WDR11	0.0391814	0.265663	0.010409	0.010409	15.1203	1	0.760317	11.4962	11.4962	MEF2A_+_+
693	MEF2A_+_(732r)	MEF2A_+_(623g)	MEF2A	False	chr1:6743468-6743968	CAMTA1	0.0170594	0.306274	0.00522485	0.00522485	4.40183	1	0.742647	3.26901	3.26901	MEF2A_+_+
694	MEF2A_+_(732r)	MEF2A_+_(623g)	MEF2A	False	chr22:19740512-19741012	RTL10	0.0166496	0.182598	0.00304019	0.00304019	3.25687	1	0.490654	1.598	1.598	MEF2A_+_+
695	MEF2A_+_(732r)	MEF2A_+_(623g)	MEF2A	False	chr1:83765342-83765842	TTLL7	0.0718317	0.0891154	0.00640131	0.00640131	1.82019	1	0.688199	1.25266	1.25266	MEF2A_+_+
696	MEF2A_+_(732r)	MEF2A_+_(623g)	MEF2A	False	chr8:28365730-28366230	FBXO16	0.0172458	0.149109	0.00257152	0.00257152	3.84035	1	0.487503	1.87218	1.87218	MEF2A_+_+
697	MEF2A_+_(732r)	MEF2A_+_(623g)	MEF2A	False	chr10:87092889-87093389	GLUD1	0.0162405	0.419995	0.00682091	0.00682091	2.83832	1	0.743795	2.11113	2.11113	MEF2A_+_+
698	MEF2A_+_(732r)	MEF2A_+_(623g)	MEF2A	False	chr11:118315781-118316281	UBE4A	0.0600614	0.383921	0.0230588	0.0230588	11.0417	1	0.655044	7.2328	7.2328	MEF2A_+_+
699	MEF2A_+_(732r)	MEF2A_+_(623g)	MEF2A	False	chrX:118345244-118345744	WDR44	0.152792	0.252172	0.0385298	0.0385298	3.77216	1	0.793216	2.99214	2.99214	MEF2A_+_+
700	MEF2A_+_(732r)	MEF2A_+_(623g)	MEF2A	False	chr9:131008858-131009358	NUP214	0.046797	0.466555	0.0218333	0.0218333	7.82549	1	0.771708	6.03899	6.03899	MEF2A_+_+
701	MEF2A_+_(732r)	MEF2A_+_(623g)	MEF2A	False	chr1:170162759-170163259	KIFAP3	0.110688	0.499491	0.0552875	0.0552875	12.0322	1	0.797779	9.59902	9.59902	MEF2A_+_+
702	MEF2A_+_(732r)	MEF2A_+_(623g)	MEF2A	False	chr12:481325-481825	KDM5A	0.0692714	0.518504	0.0359175	0.0359175	2.57355	1	0.840814	2.16388	2.16388	MEF2A_+_+
703	MEF2A_+_(732r)	MEF2A_+_(623g)	MEF2A	False	chr3:138115400-138115900	DZIP1L	0.0495626	0.314486	0.0155868	0.0155868	7.87598	1	0.683717	5.38494	5.38494	MEF2A_+_+
704	MEF2A_+_(732r)	MEF2A_+_(623g)	MEF2A	False	chr10:129864363-129864863	MGMT	0.0203429	0.152334	0.00309892	0.00309892	2.0971	1	0.757378	1.5883	1.5883	MEF2A_+_+
705	MEF2A_+_(732r)	MEF2A_+_(623g)	MEF2A	False	chr3:141104417-141104917	SLC25A36	0.127471	0.547599	0.069803	0.069803	3.50907	1	0.852455	2.99133	2.99133	MEF2A_+_+
706	MEF2A_+_(732r)	MEF2A_+_(623g)	MEF2A	False	chr8:103372514-103373014	FZD6	0.103301	0.330468	0.0341376	0.0341376	5.57877	1	0.505261	2.81873	2.81873	MEF2A_+_+
707	MEF2A_+_(732r)	MEF2A_+_(623g)	MEF2A	False	chr18:2875417-2875917	SMCHD1	0.0800584	0.52278	0.0418529	0.0418529	6.28184	1	0.890862	5.59626	5.59626	MEF2A_+_+
708	MEF2A_+_(732r)	MEF2A_+_(623g)	MEF2A	False	chr3:158727683-158728183	MLF1	0.0967909	0.288989	0.0279716	0.0279716	2.08884	1	0.606967	1.26786	1.26786	MEF2A_+_+
709	MEF2A_+_(732r)	MEF2A_+_(623g)	MEF2A	False	chr5:41789938-41790438	OXCT1	0.134662	0.429167	0.0577925	0.0577925	2.21108	1	0.772855	1.70885	1.70885	MEF2A_+_+
710	MEF2A_+_(732r)	MEF2A_+_(623g)	MEF2A	False	chr11:76269758-76270258	UVRAG	0.0366884	0.427645	0.0156896	0.0156896	2.84781	1	0.803121	2.28714	2.28714	MEF2A_+_+
711	MEF2A_+_(732r)	MEF2A_+_(623g)	MEF2A	False	chr14:74981134-74981634	MLH3	0.0243587	0.322854	0.00786429	0.00786429	9.71127	1	0.715225	6.94574	6.94574	MEF2A_+_+
712	MEF2A_+_(732r)	MEF2A_+_(623g)	MEF2A	False	chr14:75198295-75198795	MLH3	0.0122829	0.227625	0.0027959	0.0027959	9.71127	1	0.715225	6.94574	6.94574	MEF2A_+_+
713	MEF2A_+_(732r)	MEF2A_+_(623g)	MEF2A	False	chr2:217905884-217906384	TNS1	0.0227428	0.423991	0.00964273	0.00964273	8.36127	1	0.782179	6.54001	6.54001	MEF2A_+_+
714	MEF2A_+_(732r)	MEF2A_+_(623g)	MEF2A	False	chr2:72148783-72149283	EXOC6B	0.0211035	0.317528	0.00670095	0.00670095	18.1021	1	0.893232	16.1694	16.1694	MEF2A_+_+
715	MEF2A_+_(732r)	MEF2A_+_(623g)	MEF2A	False	chr2:72915979-72916479	EXOC6B	0.102654	0.648492	0.0665701	0.0665701	18.1021	1	0.893232	16.1694	16.1694	MEF2A_+_+
716	MEF2A_+_(732r)	MEF2A_+_(623g)	MEF2A	False	chr2:127400983-127401483	IWS1	0.0201025	0.323254	0.00649822	0.00649822	10.6249	1	0.758978	8.06408	8.06408	MEF2A_+_+
717	MEF2A_+_(732r)	MEF2A_+_(623g)	MEF2A	False	chr20:51510115-51510615	NFATC2	0.0270888	0.360647	0.00976951	0.00976951	2.98305	1	0.490478	1.46312	1.46312	MEF2A_+_+
718	MEF2A_+_(732r)	MEF2A_+_(623g)	MEF2A	False	chr1:180230454-180230954	ACBD6	0.0421097	0.427759	0.0180128	0.0180128	12.177	1	0.855598	10.4186	10.4186	MEF2A_+_+
719	MEF2A_+_(732r)	MEF2A_+_(623g)	MEF2A	False	chr3:42072190-42072690	ULK4	0.0586662	0.499768	0.0293195	0.0293195	3.23548	1	0.727099	2.35251	2.35251	MEF2A_+_+
720	MEF2A_+_(732r)	MEF2A_+_(623g)	MEF2A	False	chr22:40175486-40175986	TNRC6B	0.024472	0.401774	0.00983223	0.00983223	6.29752	1	0.865371	5.44969	5.44969	MEF2A_+_+
721	MEF2A_+_(732r)	MEF2A_+_(623g)	MEF2A	False	chr22:40039638-40040138	TNRC6B	0.0547217	0.566432	0.0309961	0.0309961	6.29752	1	0.865371	5.44969	5.44969	MEF2A_+_+
722	MEF2A_+_(732r)	MEF2A_+_(623g)	MEF2A	False	chr13:20424804-20425304	IFT88	0.088286	0.529846	0.046778	0.046778	7.24065	1	0.785812	5.68979	5.68979	MEF2A_+_+
723	MEF2A_+_(732r)	MEF2A_+_(623g)	MEF2A	False	chr8:59118984-59119484	TOX	0.0657097	0.533344	0.0350459	0.0350459	4.32055	1	0.720495	3.11293	3.11293	MEF2A_+_+
724	MEF2A_+_(732r)	MEF2A_+_(623g)	MEF2A	False	chr2:11406455-11406955	ROCK2	0.0388545	0.506076	0.0196633	0.0196633	14.4369	1	0.773973	11.1737	11.1737	MEF2A_+_+
725	MEF2A_+_(732r)	MEF2A_+_(623g)	MEF2A	False	chr10:5559502-5560002	TASOR2	0.0439946	0.50847	0.02237	0.02237	5.07157	1	0.834457	4.23201	4.23201	MEF2A_+_+
726	MEF2A_+_(732r)	MEF2A_+_(623g)	MEF2A	False	chr10:5643687-5644187	TASOR2	0.0230107	0.47923	0.0110274	0.0110274	5.07157	1	0.834457	4.23201	4.23201	MEF2A_+_+
727	MEF2A_+_(732r)	MEF2A_+_(623g)	MEF2A	False	chr8:38401523-38402023	DDHD2	0.0463007	0.378274	0.0175144	0.0175144	10.7465	1	0.710285	7.63306	7.63306	MEF2A_+_+
728	MEF2A_+_(732r)	MEF2A_+_(623g)	MEF2A	False	chr8:97607172-97607672	MTDH	0.0609563	0.530159	0.0323165	0.0323165	1.8118	1	0.816657	1.47962	1.47962	MEF2A_+_+
729	MEF2A_+_(732r)	MEF2A_+_(623g)	MEF2A	False	chr4:183097548-183098048	WWC2	0.0863193	0.577775	0.0498732	0.0498732	11.0913	1	0.82037	9.09896	9.09896	MEF2A_+_+
730	MEF2A_+_(732r)	MEF2A_+_(623g)	MEF2A	False	chr6:154511319-154511819	CNKSR3	0.106258	0.549106	0.0583469	0.0583469	1.99024	1	0.733793	1.46042	1.46042	MEF2A_+_+
731	MEF2A_+_(732r)	MEF2A_+_(623g)	MEF2A	False	chr6:5174281-5174781	LYRM4	0.014987	0.155193	0.00232587	0.00232587	3.35062	1	0.651218	2.18198	2.18198	MEF2A_+_+
732	MEF2A_+_(732r)	MEF2A_+_(623g)	MEF2A	False	chr1:230869391-230869891	FAM89A	0.0480833	0.18511	0.00890069	0.00890069	1.88838	1	0.368727	0.696297	0.696297	MEF2A_+_+
733	MEF2A_+_(732r)	MEF2A_+_(623g)	MEF2A	False	chr2:232927065-232927565	GIGYF2	0.0330707	0.389889	0.0128939	0.0128939	3.73457	1	0.852231	3.18272	3.18272	MEF2A_+_+
734	MEF2A_+_(732r)	MEF2A_+_(623g)	MEF2A	False	chr2:232871364-232871864	GIGYF2	0.0469198	0.478537	0.0224529	0.0224529	3.73457	1	0.852231	3.18272	3.18272	MEF2A_+_+
735	MEF2A_+_(732r)	MEF2A_+_(623g)	MEF2A	False	chr7:96188140-96188640	DYNC1I1	0.20165	0.595318	0.120046	0.120046	2.86384	1	0.595205	1.70457	1.70457	MEF2A_+_+
736	MEF2A_+_(732r)	MEF2A_+_(623g)	MEF2A	False	chr17:75864317-75864817	UNK	0.0486834	0.509393	0.024799	0.024799	6.87102	1	0.793146	5.44972	5.44972	MEF2A_+_+
737	MEF2A_+_(732r)	MEF2A_+_(623g)	MEF2A	False	chr10:132036715-132037215	BNIP3	0.109304	0.326851	0.035726	0.035726	5.02748	1	0.663148	3.33396	3.33396	MEF2A_+_+
738	MEF2A_+_(732r)	MEF2A_+_(623g)	MEF2A	False	chr17:5367935-5368435	RABEP1	0.0306509	0.216811	0.00664546	0.00664546	2.12538	1	0.74958	1.59315	1.59315	MEF2A_+_+
739	MEF2A_+_(732r)	MEF2A_+_(623g)	MEF2A	False	chr8:28258866-28259366	ELP3	0.0335474	0.123768	0.0041521	0.0041521	7.07567	1	0.771601	5.45959	5.45959	MEF2A_+_+
740	MEF2A_+_(732r)	MEF2A_+_(623g)	MEF2A	False	chr3:132721520-132722020	ACAD11	0.0385778	0.380833	0.0146917	0.0146917	18.1489	1	0.774589	14.0579	14.0579	MEF2A_+_+
741	MEF2A_+_(732r)	MEF2A_+_(623g)	MEF2A	False	chr16:11546771-11547271	TXNDC11	0.0179567	0.254654	0.00457274	0.00457274	8.5432	1	0.613177	5.23849	5.23849	MEF2A_+_+
742	MEF2A_+_(732r)	MEF2A_+_(623g)	MEF2A	False	chr5:127420739-127421239	PRRC1	0.021142	0.0587669	0.00124245	0.00124245	9.1683	1	0.825797	7.57115	7.57115	MEF2A_+_+
743	MEF2A_+_(732r)	MEF2A_+_(623g)	MEF2A	False	chr11:123195123-123195623	CLMP	0.0770072	0.698415	0.053783	0.053783	4.87564	1	0.817271	3.98472	3.98472	MEF2A_+_+
744	MEF2A_+_(732r)	MEF2A_+_(623g)	MEF2A	False	chr15:40072287-40072787	EIF2AK4	0.0670792	0.41317	0.0277151	0.0277151	3.16751	1	0.760535	2.409	2.409	MEF2A_+_+
745	MEF2A_+_(732r)	MEF2A_+_(623g)	MEF2A	False	chr15:40086636-40087136	EIF2AK4	0.0384626	0.40481	0.01557	0.01557	3.16751	1	0.760535	2.409	2.409	MEF2A_+_+
746	MEF2A_+_(732r)	MEF2A_+_(623g)	MEF2A	False	chr2:120245977-120246477	EPB41L5	0.0400932	0.268809	0.0107774	0.0107774	2.13805	1	0.738936	1.57988	1.57988	MEF2A_+_+
747	MEF2A_+_(732r)	MEF2A_+_(623g)	MEF2A	False	chr17:1260104-1260604	YWHAE	0.035777	0.502247	0.0179689	0.0179689	2.26336	1	0.659305	1.49225	1.49225	MEF2A_+_+
748	MEF2A_+_(732r)	MEF2A_+_(623g)	MEF2A	False	chr12:27190632-27191132	STK38L	0.0811179	0.165839	0.0134525	0.0134525	4.61428	1	0.582817	2.68928	2.68928	MEF2A_+_+
749	MEF2A_+_(732r)	MEF2A_+_(623g)	MEF2A	False	chr20:5750357-5750857	SHLD1	0.0405847	0.0818468	0.00332173	0.00332173	3.1685	1	0.47062	1.49116	1.49116	MEF2A_+_+
750	MEF2A_+_(732r)	MEF2A_+_(623g)	MEF2A	False	chr10:63572960-63573460	REEP3	0.0556169	0.473257	0.0263211	0.0263211	2.46422	1	0.757492	1.86663	1.86663	MEF2A_+_+
751	MEF2A_+_(732r)	MEF2A_+_(623g)	MEF2A	False	chr10:63713244-63713744	REEP3	0.0109786	0.275105	0.00302028	0.00302028	2.46422	1	0.757492	1.86663	1.86663	MEF2A_+_+
752	MEF2A_+_(732r)	MEF2A_+_(623g)	MEF2A	False	chr2:105472976-105473476	FHL2	0.176613	0.51433	0.0908372	0.0908372	8.80271	1	0.617647	5.43697	5.43697	MEF2A_+_+
753	MEF2A_+_(732r)	MEF2A_+_(623g)	MEF2A	False	chr6:44805140-44805640	SUPT3H	0.0547007	0.295666	0.0161732	0.0161732	21.7277	1	0.828698	18.0057	18.0057	MEF2A_+_+
754	MEF2A_+_(732r)	MEF2A_+_(623g)	MEF2A	False	chr6:45419452-45419952	SUPT3H	0.125491	0.4628	0.0580774	0.0580774	21.7277	1	0.828698	18.0057	18.0057	MEF2A_+_+
755	MEF2A_+_(732r)	MEF2A_+_(623g)	MEF2A	False	chr18:2997871-2998371	LPIN2	0.034409	0.33485	0.0115219	0.0115219	3.0629	1	0.774359	2.37178	2.37178	MEF2A_+_+
756	MEF2A_+_(732r)	MEF2A_+_(623g)	MEF2A	False	chr18:2875417-2875917	LPIN2	0.0489744	0.447762	0.0219289	0.0219289	3.0629	1	0.774359	2.37178	2.37178	MEF2A_+_+
757	MEF2A_+_(732r)	MEF2A_+_(623g)	MEF2A	False	chr5:79689583-79690083	TENT2	0.0856712	0.326114	0.0279386	0.0279386	9.12352	1	0.852326	7.77622	7.77622	MEF2A_+_+
758	MEF2A_+_(732r)	MEF2A_+_(623g)	MEF2A	False	chr3:185983445-185983945	TRA2B	0.0529622	0.582825	0.0308677	0.0308677	2.44451	1	0.813628	1.98892	1.98892	MEF2A_+_+
759	MEF2A_+_(732r)	MEF2A_+_(623g)	MEF2A	False	chr3:28459045-28459545	ZCWPW2	0.0647866	0.0665854	0.00431384	0.00431384	2.48025	1	0.552626	1.37065	1.37065	MEF2A_+_+
760	MEF2A_+_(732r)	MEF2A_+_(623g)	MEF2A	False	chr19:38211085-38211585	SIPA1L3	0.0206231	0.454665	0.00937658	0.00937658	4.41145	1	0.720714	3.1794	3.1794	MEF2A_+_+
761	MEF2A_+_(732r)	MEF2A_+_(623g)	MEF2A	False	chr18:54959233-54959733	RAB27B	0.136385	0.411854	0.0561706	0.0561706	1.91554	1	0.511402	0.97961	0.97961	MEF2A_+_+
762	MEF2A_+_(732r)	MEF2A_+_(623g)	MEF2A	False	chr9:120897017-120897517	FBXW2	0.0499473	0.398969	0.0199275	0.0199275	5.10098	1	0.700402	3.57274	3.57274	MEF2A_+_+
763	MEF2A_+_(732r)	MEF2A_+_(623g)	MEF2A	False	chr9:120876193-120876693	FBXW2	0.0205934	0.353072	0.00727096	0.00727096	5.10098	1	0.700402	3.57274	3.57274	MEF2A_+_+
764	MEF2A_+_(732r)	MEF2A_+_(623g)	MEF2A	False	chr19:10816205-10816705	YIPF2	0.0602503	0.240102	0.0144662	0.0144662	2.21582	1	0.371432	0.823027	0.823027	MEF2A_+_+
765	MEF2A_+_(732r)	MEF2A_+_(623g)	MEF2A	False	chr1:54465199-54465699	ACOT11	0.0433725	0.313274	0.0135875	0.0135875	2.81773	1	0.654886	1.84529	1.84529	MEF2A_+_+
766	MEF2A_+_(732r)	MEF2A_+_(623g)	MEF2A	False	chr16:71816404-71816904	AP1G1	0.019267	0.102625	0.00197727	0.00197727	12.8257	1	0.782493	10.036	10.036	MEF2A_+_+
767	MEF2A_+_(732r)	MEF2A_+_(623g)	MEF2A	False	chr4:153574252-153574752	TMEM131L	0.0604269	0.522611	0.0315798	0.0315798	3.41677	1	0.749489	2.56083	2.56083	MEF2A_+_+
768	MEF2A_+_(732r)	MEF2A_+_(623g)	MEF2A	False	chr19:16381907-16382407	C19orf44	0.0889614	0.246766	0.0219527	0.0219527	6.17512	1	0.502166	3.10093	3.10093	MEF2A_+_+
769	MEF2A_+_(732r)	MEF2A_+_(623g)	MEF2A	False	chr17:2848691-2849191	RAP1GAP2	0.0235579	0.149277	0.00351665	0.00351665	3.45008	1	0.467164	1.61175	1.61175	MEF2A_+_+
770	MEF2A_+_(732r)	MEF2A_+_(623g)	MEF2A	False	chr21:44793225-44793725	UBE2G2	0.0154776	0.313685	0.00485509	0.00485509	4.93098	1	0.738817	3.64309	3.64309	MEF2A_+_+
771	MEF2A_+_(732r)	MEF2A_+_(623g)	MEF2A	False	chr6:408573-409073	EXOC2	0.0465475	0.38673	0.0180013	0.0180013	7.92839	1	0.730657	5.79294	5.79294	MEF2A_+_+
772	MEF2A_+_(732r)	MEF2A_+_(623g)	MEF2A	False	chr6:842078-842578	EXOC2	0.0467979	0.263713	0.0123412	0.0123412	7.92839	1	0.730657	5.79294	5.79294	MEF2A_+_+
773	MEF2A_+_(732r)	MEF2A_+_(623g)	MEF2A	False	chr10:28668606-28669106	WAC	0.0540939	0.394017	0.0213139	0.0213139	8.41414	1	0.870814	7.32715	7.32715	MEF2A_+_+
774	MEF2A_+_(732r)	MEF2A_+_(623g)	MEF2A	False	chr17:50832795-50833295	LUC7L3	0.0347025	0.559442	0.019414	0.019414	11.8527	1	0.836956	9.92018	9.92018	MEF2A_+_+
775	MEF2A_+_(732r)	MEF2A_+_(623g)	MEF2A	False	chr17:30093427-30093927	NSRP1	0.0416539	0.301866	0.0125739	0.0125739	12.5451	1	0.821614	10.3072	10.3072	MEF2A_+_+
776	MEF2A_+_(732r)	MEF2A_+_(623g)	MEF2A	False	chr1:77832729-77833229	USP33	0.0707076	0.298952	0.0211381	0.0211381	9.02728	1	0.834456	7.53287	7.53287	MEF2A_+_+
777	MEF2A_+_(732r)	MEF2A_+_(623g)	MEF2A	False	chr17:75864317-75864817	FBF1	0.0303939	0.199351	0.00605906	0.00605906	2.1823	1	0.538638	1.17547	1.17547	MEF2A_+_+
778	MEF2A_+_(732r)	MEF2A_+_(623g)	MEF2A	False	chr19:21463732-21464232	ZNF708	0.13148	0.35485	0.0466559	0.0466559	8.03065	1	0.726736	5.83616	5.83616	MEF2A_+_+
779	MEF2A_+_(732r)	MEF2A_+_(623g)	MEF2A	False	chr11:10109232-10109732	SBF2	0.0365957	0.639126	0.0233893	0.0233893	27.3301	1	0.890533	24.3384	24.3384	MEF2A_+_+
780	MEF2A_+_(732r)	MEF2A_+_(623g)	MEF2A	False	chr3:50194945-50195445	RBM6	0.0183177	0.498334	0.0091283	0.0091283	17.1187	1	0.819236	14.0243	14.0243	MEF2A_+_+
781	MEF2A_+_(732r)	MEF2A_+_(623g)	MEF2A	False	chr3:49880870-49881370	RBM6	0.0207943	0.122853	0.00255464	0.00255464	17.1187	1	0.819236	14.0243	14.0243	MEF2A_+_+
782	MEF2A_+_(732r)	MEF2A_+_(623g)	MEF2A	False	chr6:55868857-55869357	BMP5	0.159979	0.524914	0.0839753	0.0839753	2.09653	1	0.74269	1.55707	1.55707	MEF2A_+_+
783	MEF2A_+_(732r)	MEF2A_+_(623g)	MEF2A	False	chr7:27693720-27694220	HIBADH	0.0360825	0.190571	0.00687629	0.00687629	2.57972	1	0.79688	2.05573	2.05573	MEF2A_+_+
784	MEF2A_+_(732r)	MEF2A_+_(623g)	MEF2A	False	chr4:156688375-156688875	PDGFC	0.037293	0.0812522	0.00303014	0.00303014	2.71003	1	0.667154	1.80801	1.80801	MEF2A_+_+
785	MEF2A_+_(732r)	MEF2A_+_(623g)	MEF2A	False	chr2:190469721-190470221	HIBCH	0.102952	0.487521	0.0501912	0.0501912	13.6087	1	0.849091	11.555	11.555	MEF2A_+_+
786	MEF2A_+_(732r)	MEF2A_+_(623g)	MEF2A	False	chr9:76161455-76161955	PCSK5	0.0698689	0.355758	0.0248564	0.0248564	2.85279	1	0.769584	2.19546	2.19546	MEF2A_+_+
787	MEF2A_+_(732r)	MEF2A_+_(623g)	MEF2A	False	chr11:76654347-76654847	EMSY	0.0494282	0.465166	0.0229923	0.0229923	4.33315	1	0.807103	3.49729	3.49729	MEF2A_+_+
788	MEF2A_+_(732r)	MEF2A_+_(623g)	MEF2A	False	chr10:70673507-70674007	PALD1	0.0846666	0.40679	0.0344415	0.0344415	3.92571	1	0.593356	2.32934	2.32934	MEF2A_+_+
789	MEF2A_+_(732r)	MEF2A_+_(623g)	MEF2A	False	chr8:98184173-98184673	NIPAL2	0.164526	0.486802	0.0800915	0.0800915	3.22039	1	0.482255	1.55305	1.55305	MEF2A_+_+
790	MEF2A_+_(732r)	MEF2A_+_(623g)	MEF2A	False	chr17:51056944-51057444	MBTD1	0.0203892	0.0889539	0.0018137	0.0018137	3.24299	1	0.771975	2.5035	2.5035	MEF2A_+_+
791	MEF2A_+_(732r)	MEF2A_+_(623g)	MEF2A	False	chr2:105472976-105473476	C2orf49	0.0621642	0.221447	0.0137661	0.0137661	3.59446	1	0.519683	1.86798	1.86798	MEF2A_+_+
792	MEF2A_+_(732r)	MEF2A_+_(623g)	MEF2A	False	chr16:31529047-31529547	C16orf58	0.0388866	0.285103	0.0110867	0.0110867	5.4197	1	0.600091	3.25231	3.25231	MEF2A_+_+
793	MEF2A_+_(732r)	MEF2A_+_(623g)	MEF2A	False	chr12:51211036-51211536	TFCP2	0.0162273	0.171785	0.0027876	0.0027876	14.5008	1	0.763018	11.0644	11.0644	MEF2A_+_+
794	MEF2A_+_(732r)	MEF2A_+_(623g)	MEF2A	False	chr18:48832860-48833360	CTIF	0.0195616	0.499818	0.00977721	0.00977721	11.1183	1	0.792955	8.81629	8.81629	MEF2A_+_+
795	MEF2A_+_(732r)	MEF2A_+_(623g)	MEF2A	False	chr7:149195737-149196237	ZNF783	0.05133	0.153086	0.00785791	0.00785791	4.34751	1	0.46971	2.04207	2.04207	MEF2A_+_+
796	MEF2A_+_(732r)	MEF2A_+_(623g)	MEF2A	False	chr2:20071819-20072319	WDR35	0.0219004	0.369193	0.00808547	0.00808547	6.163	1	0.765273	4.71638	4.71638	MEF2A_+_+
797	MEF2A_+_(732r)	MEF2A_+_(623g)	MEF2A	False	chr2:20091347-20091847	WDR35	0.0231579	0.357962	0.00828966	0.00828966	6.163	1	0.765273	4.71638	4.71638	MEF2A_+_+
798	MEF2A_+_(732r)	MEF2A_+_(623g)	MEF2A	False	chr3:100491732-100492232	TMEM45A	0.0705169	0.0661246	0.0046629	0.0046629	11.7603	1	0.763082	8.97408	8.97408	MEF2A_+_+
799	MEF2A_+_(732r)	MEF2A_+_(623g)	MEF2A	False	chr16:71816404-71816904	IST1	0.0300414	0.171476	0.00515139	0.00515139	3.15734	1	0.676682	2.13652	2.13652	MEF2A_+_+
800	MEF2A_+_(732r)	MEF2A_+_(623g)	MEF2A	False	chr6:408573-409073	DUSP22	0.150485	0.19074	0.0287035	0.0287035	3.42201	1	0.532962	1.8238	1.8238	MEF2A_+_+
801	MEF2A_+_(732r)	MEF2A_+_(623g)	MEF2A	False	chr1:62336959-62337459	DOCK7	0.0114667	0.171644	0.00196819	0.00196819	5.70951	1	0.797653	4.55421	4.55421	MEF2A_+_+
802	MEF2A_+_(732r)	MEF2A_+_(623g)	MEF2A	False	chr17:43669893-43670393	MPP3	0.0931333	0.398853	0.0371465	0.0371465	2.01227	1	0.501687	1.00953	1.00953	MEF2A_+_+
803	MEF2A_+_(732r)	MEF2A_+_(623g)	MEF2A	False	chrX:81202337-81202837	SH3BGRL	0.331238	0.531172	0.175944	0.175944	10.7486	1	0.822907	8.84508	8.84508	MEF2A_+_+
804	MEF2A_+_(732r)	MEF2A_+_(623g)	MEF2A	False	chr5:77167787-77168287	PDE8B	0.0512684	0.150874	0.00773507	0.00773507	2.75614	1	0.521147	1.43635	1.43635	MEF2A_+_+
805	MEF2A_+_(732r)	MEF2A_+_(623g)	MEF2A	False	chr15:66611239-66611739	MAP2K1	0.0321975	0.322135	0.010372	0.010372	7.06121	1	0.691277	4.88126	4.88126	MEF2A_+_+
806	MEF2A_+_(732r)	MEF2A_+_(623g)	MEF2A	False	chr7:74256407-74256907	CLIP2	0.0461668	0.338651	0.0156344	0.0156344	5.9852	1	0.529069	3.16659	3.16659	MEF2A_+_+
807	MEF2A_+_(732r)	MEF2A_+_(623g)	MEF2A	False	chr1:65148999-65149499	AK4	0.112673	0.414801	0.0467368	0.0467368	15.4663	1	0.723857	11.1954	11.1954	MEF2A_+_+
808	MEF2A_+_(732r)	MEF2A_+_(623g)	MEF2A	False	chr16:87186426-87186926	FBXO31	0.0497242	0.283833	0.0141134	0.0141134	2.63602	1	0.629881	1.66038	1.66038	MEF2A_+_+
809	MEF2A_+_(732r)	MEF2A_+_(623g)	MEF2A	False	chr9:95189184-95189684	FANCC	0.0548392	0.48854	0.0267912	0.0267912	12.257	1	0.817163	10.016	10.016	MEF2A_+_+
810	MEF2A_+_(732r)	MEF2A_+_(623g)	MEF2A	False	chr1:54465199-54465699	SSBP3	0.0221806	0.329851	0.00731628	0.00731628	13.8259	1	0.81854	11.317	11.317	MEF2A_+_+
811	MEF2A_+_(732r)	MEF2A_+_(623g)	MEF2A	False	chr2:111946541-111947041	TMEM87B	0.0704301	0.434412	0.0305957	0.0305957	12.1215	1	0.747814	9.06463	9.06463	MEF2A_+_+
812	MEF2A_+_(732r)	MEF2A_+_(623g)	MEF2A	False	chr6:108699613-108700113	FOXO3	0.0593634	0.206169	0.0122389	0.0122389	7.68737	1	0.762331	5.86033	5.86033	MEF2A_+_+
813	MEF2A_+_(732r)	MEF2A_+_(623g)	MEF2A	False	chr5:14582129-14582629	OTULIN	0.0337861	0.0644165	0.00217638	0.00217638	6.1314	1	0.729373	4.47208	4.47208	MEF2A_+_+
814	MEF2A_+_(732r)	MEF2A_+_(623g)	MEF2A	False	chr15:63597047-63597547	HERC1	0.0667894	0.522796	0.0349172	0.0349172	9.469	1	0.861823	8.1606	8.1606	MEF2A_+_+
815	MEF2A_+_(732r)	MEF2A_+_(623g)	MEF2A	False	chr1:63698196-63698696	PGM1	0.0803742	0.164768	0.0132431	0.0132431	4.12146	1	0.656564	2.706	2.706	MEF2A_+_+
816	MEF2A_+_(732r)	MEF2A_+_(623g)	MEF2A	False	chr1:153629927-153630427	INTS3	0.0345023	0.324226	0.0111865	0.0111865	2.51819	1	0.669725	1.6865	1.6865	MEF2A_+_+
817	MEF2A_+_(732r)	MEF2A_+_(623g)	MEF2A	False	chr15:92881253-92881753	CHD2	0.0415277	0.543359	0.0225644	0.0225644	17.0862	1	0.877968	15.0011	15.0011	MEF2A_+_+
818	MEF2A_+_(732r)	MEF2A_+_(623g)	MEF2A	False	chr10:87092889-87093389	SHLD2	0.0577305	0.445198	0.0257015	0.0257015	9.10927	1	0.796904	7.25922	7.25922	MEF2A_+_+
819	MEF2A_+_(732r)	MEF2A_+_(623g)	MEF2A	False	chrX:81202337-81202837	HMGN5	0.218966	0.263533	0.0577047	0.0577047	2.28062	1	0.572714	1.30614	1.30614	MEF2A_+_+
820	MEF2A_+_(732r)	MEF2A_+_(623g)	MEF2A	False	chr4:168758293-168758793	CBR4	0.032812	0.448097	0.014703	0.014703	11.3933	1	0.825717	9.40768	9.40768	MEF2A_+_+
821	MEF2A_+_(732r)	MEF2A_+_(623g)	MEF2A	False	chr7:5478508-5479008	TNRC18	0.059734	0.575244	0.0343616	0.0343616	10.3916	1	0.851962	8.85329	8.85329	MEF2A_+_+
822	MEF2A_+_(732r)	MEF2A_+_(623g)	MEF2A	False	chr3:132721520-132722020	NPHP3	0.0677037	0.403288	0.0273041	0.0273041	5.37629	1	0.818197	4.39887	4.39887	MEF2A_+_+
823	MEF2A_+_(732r)	MEF2A_+_(623g)	MEF2A	False	chr14:74594900-74595400	AREL1	0.0453443	0.235558	0.0106812	0.0106812	3.05128	1	0.548657	1.6741	1.6741	MEF2A_+_+
824	MEF2A_+_(732r)	MEF2A_+_(623g)	MEF2A	False	chr1:61641586-61642086	PATJ	0.0478268	0.429709	0.0205516	0.0205516	7.615	1	0.749498	5.70742	5.70742	MEF2A_+_+
825	MEF2A_+_(732r)	MEF2A_+_(623g)	MEF2A	False	chr2:207681369-207681869	PLEKHM3	0.0240441	0.346171	0.00832338	0.00832338	3.27918	1	0.742188	2.43377	2.43377	MEF2A_+_+
826	MEF2A_+_(732r)	MEF2A_+_(623g)	MEF2A	False	chr4:25014864-25015364	SEPSECS	0.0454089	0.0820667	0.00372655	0.00372655	4.88727	1	0.592343	2.89494	2.89494	MEF2A_+_+
827	MEF2A_+_(732r)	MEF2A_+_(623g)	MEF2A	False	chr4:40953756-40954256	NSUN7	0.0366256	0.078238	0.00286551	0.00286551	3.67921	1	0.453917	1.67006	1.67006	MEF2A_+_+
828	MEF2A_+_(732r)	MEF2A_+_(623g)	MEF2A	False	chr1:156502711-156503211	MEF2D	0.0676085	0.292347	0.0197651	0.0197651	1.85214	1	0.570703	1.05702	1.05702	MEF2A_+_+
829	MEF2A_+_(732r)	MEF2A_+_(623g)	MEF2A	False	chr8:106219119-106219619	OXR1	0.0821481	0.566434	0.0465315	0.0465315	12.0668	1	0.742392	8.95828	8.95828	MEF2A_+_+
830	MEF2A_+_(732r)	MEF2A_+_(623g)	MEF2A	False	chr15:40930533-40931033	INO80	0.0455471	0.497452	0.0226575	0.0226575	12.3173	1	0.779406	9.6002	9.6002	MEF2A_+_+
831	MEF2A_+_(732r)	MEF2A_+_(623g)	MEF2A	False	chr5:178588245-178588745	CLK4	0.0935064	0.344626	0.0322247	0.0322247	1.80478	1	0.670322	1.20978	1.20978	MEF2A_+_+
832	MEF2A_+_(732r)	MEF2A_+_(623g)	MEF2A	False	chr18:13220679-13221179	CEP192	0.0721461	0.568532	0.0410173	0.0410173	8.26541	1	0.794238	6.5647	6.5647	MEF2A_+_+
833	MEF2A_+_(732r)	MEF2A_+_(623g)	MEF2A	False	chr13:19864887-19865387	ZMYM2	0.0226609	0.475621	0.010778	0.010778	11.747	1	0.862106	10.1272	10.1272	MEF2A_+_+
834	MEF2A_+_(732r)	MEF2A_+_(623g)	MEF2A	False	chr22:50302520-50303020	SELENOO	0.0145692	0.325354	0.00474013	0.00474013	6.91891	1	0.556226	3.84848	3.84848	MEF2A_+_+
835	MEF2A_+_(732r)	MEF2A_+_(623g)	MEF2A	False	chr6:70546703-70547203	SMAP1	0.0311307	0.113717	0.00354009	0.00354009	21.9892	1	0.794754	17.476	17.476	MEF2A_+_+
836	MEF2A_+_(732r)	MEF2A_+_(623g)	MEF2A	False	chr1:226111823-226112323	ACBD3	0.0454384	0.46847	0.0212866	0.0212866	3.50106	1	0.77129	2.70034	2.70034	MEF2A_+_+
837	MEF2A_+_(732r)	MEF2A_+_(623g)	MEF2A	False	chr17:81427608-81428108	NPLOC4	0.043396	0.206541	0.00896306	0.00896306	2.06275	1	0.651244	1.34335	1.34335	MEF2A_+_+
838	MEF2A_+_(732r)	MEF2A_+_(623g)	MEF2A	False	chr16:78816801-78817301	WWOX	0.0510414	0.491209	0.025072	0.025072	15.1765	1	0.824979	12.5203	12.5203	MEF2A_+_+
839	MEF2A_+_(732r)	MEF2A_+_(623g)	MEF2A	False	chr1:226111823-226112323	SDE2	0.077162	0.314789	0.0242898	0.0242898	2.35663	1	0.517975	1.22068	1.22068	MEF2A_+_+
840	MEF2A_+_(732r)	MEF2A_+_(623g)	MEF2A	False	chr8:102918691-102919191	ATP6V1C1	0.0367877	0.101221	0.0037237	0.0037237	4.30068	1	0.682632	2.93578	2.93578	MEF2A_+_+
841	MEF2A_+_(732r)	MEF2A_+_(623g)	MEF2A	False	chr17:67836199-67836699	BPTF	0.0134203	0.0832961	0.00111786	0.00111786	7.34953	1	0.852885	6.2683	6.2683	MEF2A_+_+
842	MEF2A_+_(732r)	MEF2A_+_(623g)	MEF2A	False	chr2:111946541-111947041	ANAPC1	0.0386459	0.303295	0.0117211	0.0117211	3.35506	1	0.738011	2.47607	2.47607	MEF2A_+_+
843	MEF2A_+_(732r)	MEF2A_+_(623g)	MEF2A	False	chr18:13678576-13679076	FAM210A	0.0185442	0.0720539	0.00133618	0.00133618	7.44086	1	0.716658	5.33255	5.33255	MEF2A_+_+
844	MEF2A_+_(732r)	MEF2A_+_(623g)	MEF2A	False	chr16:89359273-89359773	SPG7	0.0527639	0.392567	0.0207133	0.0207133	6.03646	1	0.696989	4.20734	4.20734	MEF2A_+_+
845	MEF2A_+_(732r)	MEF2A_+_(623g)	MEF2A	False	chr7:105610451-105610951	RINT1	0.0558679	0.148166	0.00827773	0.00827773	4.11214	1	0.587921	2.41761	2.41761	MEF2A_+_+
846	MEF2A_+_(732r)	MEF2A_+_(623g)	MEF2A	False	chr7:47181853-47182353	TNS3	0.0215161	0.518032	0.011146	0.011146	14.7995	1	0.822828	12.1775	12.1775	MEF2A_+_+
847	MEF2A_+_(732r)	MEF2A_+_(623g)	MEF2A	False	chr3:100491732-100492232	TOMM70	0.033848	0.0696466	0.0023574	0.0023574	3.74794	1	0.68524	2.56824	2.56824	MEF2A_+_+
848	MEF2A_+_(732r)	MEF2A_+_(623g)	MEF2A	False	chr10:17616603-17617103	STAM	0.0378728	0.136553	0.00517164	0.00517164	3.14648	1	0.740368	2.32955	2.32955	MEF2A_+_+
849	MEF2A_+_(732r)	MEF2A_+_(623g)	MEF2A	False	chr4:110197428-110197928	ELOVL6	0.0672574	0.258961	0.017417	0.017417	2.15766	1	0.742995	1.60313	1.60313	MEF2A_+_+
0	MEF2C_+_(773r)	MEF2C_+_(460g)	MEF2C	False	chr12:65822860-65823360	HMGA2	0.046099	0.509776	0.0235002	0.0235002	8.69249	1	0.65174	5.66524	5.66524	MEF2C_+_+
1	MEF2C_+_(773r)	MEF2C_+_(460g)	MEF2C	False	chr7:99267397-99267897	SMURF1	0.0345707	0.135352	0.00467923	0.00467923	8.93582	1	0.596188	5.32743	5.32743	MEF2C_+_+
2	MEF2C_+_(773r)	MEF2C_+_(460g)	MEF2C	False	chr13:20441824-20442324	CRYL1	0.0270455	0.0544145	0.00147166	0.00147166	0.887037	1	0.404796	0.359069	0.359069	MEF2C_+_+
3	MEF2C_+_(773r)	MEF2C_+_(460g)	MEF2C	False	chr13:20424804-20425304	CRYL1	0.0276007	0.248311	0.00685355	0.00685355	0.887037	1	0.404796	0.359069	0.359069	MEF2C_+_+
4	MEF2C_+_(773r)	MEF2C_+_(460g)	MEF2C	False	chr1:58815075-58815575	JUN	0.0548675	0.360069	0.0197561	0.0197561	1.75664	1	0.202975	0.356554	0.356554	MEF2C_+_+
5	MEF2C_+_(773r)	MEF2C_+_(460g)	MEF2C	False	chr1:58885959-58886459	JUN	0.0298359	0.310614	0.00926747	0.00926747	1.75664	1	0.202975	0.356554	0.356554	MEF2C_+_+
6	MEF2C_+_(773r)	MEF2C_+_(460g)	MEF2C	False	chr7:138493462-138493962	TRIM24	0.0693688	0.280656	0.0194688	0.0194688	9.36392	1	0.642905	6.02011	6.02011	MEF2C_+_+
7	MEF2C_+_(773r)	MEF2C_+_(460g)	MEF2C	False	chr2:16408515-16409015	FAM49A	0.0579802	0.211076	0.0122382	0.0122382	10.7162	1	0.58684	6.28867	6.28867	MEF2C_+_+
8	MEF2C_+_(773r)	MEF2C_+_(460g)	MEF2C	False	chr2:96927804-96928304	FAM178B	0.0357843	0.103066	0.00368814	0.00368814	0.853461	1	0.267644	0.228424	0.228424	MEF2C_+_+
9	MEF2C_+_(773r)	MEF2C_+_(460g)	MEF2C	False	chr2:96928380-96928880	FAM178B	0.0257166	0.172471	0.00443538	0.00443538	0.853461	1	0.267644	0.228424	0.228424	MEF2C_+_+
10	MEF2C_+_(773r)	MEF2C_+_(460g)	MEF2C	False	chr2:96788298-96788798	FAM178B	0.0591315	0.219353	0.0129707	0.0129707	0.853461	1	0.267644	0.228424	0.228424	MEF2C_+_+
11	MEF2C_+_(773r)	MEF2C_+_(460g)	MEF2C	False	chr17:49452136-49452636	PHB	0.0445849	0.177998	0.00793605	0.00793605	0.98408	1	0.0834761	0.0821472	0.0821472	MEF2C_+_+
12	MEF2C_+_(773r)	MEF2C_+_(460g)	MEF2C	False	chr17:49438947-49439447	PHB	0.0164689	0.12549	0.00206668	0.00206668	0.98408	1	0.0834761	0.0821472	0.0821472	MEF2C_+_+
13	MEF2C_+_(773r)	MEF2C_+_(460g)	MEF2C	False	chr11:130449966-130450466	ADAMTS15	0.0483343	0.49453	0.0239028	0.0239028	14.1725	1	0.536095	7.5978	7.5978	MEF2C_+_+
14	MEF2C_+_(773r)	MEF2C_+_(460g)	MEF2C	False	chr11:130478122-130478622	ADAMTS15	0.0485951	0.548542	0.0266565	0.0266565	14.1725	1	0.536095	7.5978	7.5978	MEF2C_+_+
15	MEF2C_+_(773r)	MEF2C_+_(460g)	MEF2C	False	chr11:130452909-130453409	ADAMTS15	0.0461128	0.477766	0.0220311	0.0220311	14.1725	1	0.536095	7.5978	7.5978	MEF2C_+_+
16	MEF2C_+_(773r)	MEF2C_+_(460g)	MEF2C	False	chr16:81492370-81492870	CMIP	0.0292465	0.298206	0.00872147	0.00872147	6.02417	1	0.627234	3.77857	3.77857	MEF2C_+_+
17	MEF2C_+_(773r)	MEF2C_+_(460g)	MEF2C	False	chr16:81632767-81633267	CMIP	0.0217696	0.164113	0.00357267	0.00357267	6.02417	1	0.627234	3.77857	3.77857	MEF2C_+_+
18	MEF2C_+_(773r)	MEF2C_+_(460g)	MEF2C	False	chr3:190231914-190232414	P3H2	0.0454042	0.299612	0.0136037	0.0136037	3.31341	1	0.470876	1.56021	1.56021	MEF2C_+_+
19	MEF2C_+_(773r)	MEF2C_+_(460g)	MEF2C	False	chr3:190076949-190077449	P3H2	0.0909688	0.509178	0.0463193	0.0463193	3.31341	1	0.470876	1.56021	1.56021	MEF2C_+_+
20	MEF2C_+_(773r)	MEF2C_+_(460g)	MEF2C	False	chr10:73651449-73651949	NDST2	0.0343381	0.112849	0.00387504	0.00387504	1.2814	1	0.229428	0.29399	0.29399	MEF2C_+_+
21	MEF2C_+_(773r)	MEF2C_+_(460g)	MEF2C	False	chr10:73950555-73951055	NDST2	0.0155434	0.0967109	0.00150321	0.00150321	1.2814	1	0.229428	0.29399	0.29399	MEF2C_+_+
22	MEF2C_+_(773r)	MEF2C_+_(460g)	MEF2C	False	chr12:13956071-13956571	GRIN2B	0.0353384	0.153118	0.00541095	0.00541095	1.04892	1	0.440051	0.461576	0.461576	MEF2C_+_+
23	MEF2C_+_(773r)	MEF2C_+_(460g)	MEF2C	False	chr12:13739576-13740076	GRIN2B	0.0293708	0.205217	0.00602739	0.00602739	1.04892	1	0.440051	0.461576	0.461576	MEF2C_+_+
24	MEF2C_+_(773r)	MEF2C_+_(460g)	MEF2C	False	chr12:13981420-13981920	GRIN2B	0.134274	0.500354	0.0671847	0.0671847	1.04892	1	0.440051	0.461576	0.461576	MEF2C_+_+
25	MEF2C_+_(773r)	MEF2C_+_(460g)	MEF2C	False	chr10:11552070-11552570	USP6NL	0.0176121	0.23101	0.00406856	0.00406856	4.84611	1	0.612874	2.97006	2.97006	MEF2C_+_+
26	MEF2C_+_(773r)	MEF2C_+_(460g)	MEF2C	False	chr10:11715929-11716429	USP6NL	0.0581699	0.329775	0.019183	0.019183	4.84611	1	0.612874	2.97006	2.97006	MEF2C_+_+
27	MEF2C_+_(773r)	MEF2C_+_(460g)	MEF2C	False	chr10:11470524-11471024	USP6NL	0.0222809	0.291393	0.00649252	0.00649252	4.84611	1	0.612874	2.97006	2.97006	MEF2C_+_+
28	MEF2C_+_(773r)	MEF2C_+_(460g)	MEF2C	False	chr12:92977238-92977738	EEA1	0.0466973	0.285171	0.0133167	0.0133167	5.47539	1	0.596105	3.26391	3.26391	MEF2C_+_+
29	MEF2C_+_(773r)	MEF2C_+_(460g)	MEF2C	False	chr12:131039322-131039822	ADGRD1	0.0254173	0.100367	0.00255105	0.00255105	3.16193	1	0.281387	0.889725	0.889725	MEF2C_+_+
30	MEF2C_+_(773r)	MEF2C_+_(460g)	MEF2C	False	chr8:120654326-120654826	SNTB1	0.0251191	0.387434	0.00973199	0.00973199	32.3576	1	0.714614	23.1232	23.1232	MEF2C_+_+
31	MEF2C_+_(773r)	MEF2C_+_(460g)	MEF2C	False	chr8:120692092-120692592	SNTB1	0.0664434	0.557052	0.0370124	0.0370124	32.3576	1	0.714614	23.1232	23.1232	MEF2C_+_+
32	MEF2C_+_(773r)	MEF2C_+_(460g)	MEF2C	False	chr8:120836105-120836605	SNTB1	0.0296965	0.52999	0.0157388	0.0157388	32.3576	1	0.714614	23.1232	23.1232	MEF2C_+_+
33	MEF2C_+_(773r)	MEF2C_+_(460g)	MEF2C	False	chr8:120687989-120688489	SNTB1	0.0418	0.540291	0.0225841	0.0225841	32.3576	1	0.714614	23.1232	23.1232	MEF2C_+_+
34	MEF2C_+_(773r)	MEF2C_+_(460g)	MEF2C	False	chr8:120849067-120849567	SNTB1	0.0418271	0.597435	0.0249889	0.0249889	32.3576	1	0.714614	23.1232	23.1232	MEF2C_+_+
35	MEF2C_+_(773r)	MEF2C_+_(460g)	MEF2C	False	chr3:98954642-98955142	ST3GAL6	0.036494	0.366439	0.0133728	0.0133728	5.03578	1	0.512105	2.57885	2.57885	MEF2C_+_+
36	MEF2C_+_(773r)	MEF2C_+_(460g)	MEF2C	False	chr3:98761611-98762111	ST3GAL6	0.0187378	0.187613	0.00351545	0.00351545	5.03578	1	0.512105	2.57885	2.57885	MEF2C_+_+
37	MEF2C_+_(773r)	MEF2C_+_(460g)	MEF2C	False	chr3:98922753-98923253	ST3GAL6	0.0415826	0.147236	0.00612248	0.00612248	5.03578	1	0.512105	2.57885	2.57885	MEF2C_+_+
38	MEF2C_+_(773r)	MEF2C_+_(460g)	MEF2C	False	chr2:115294963-115295463	DPP10	0.113437	0.501281	0.0568637	0.0568637	34.4782	1	0.623603	21.5008	21.5008	MEF2C_+_+
39	MEF2C_+_(773r)	MEF2C_+_(460g)	MEF2C	False	chr3:3054068-3054568	CNTN4	0.0280889	0.0622803	0.00174939	0.00174939	12.9429	1	0.66971	8.66801	8.66801	MEF2C_+_+
40	MEF2C_+_(773r)	MEF2C_+_(460g)	MEF2C	False	chr3:2655092-2655592	CNTN4	0.101662	0.434637	0.0441863	0.0441863	12.9429	1	0.66971	8.66801	8.66801	MEF2C_+_+
41	MEF2C_+_(773r)	MEF2C_+_(460g)	MEF2C	False	chr11:115622865-115623365	CADM1	0.0769495	0.594881	0.0457758	0.0457758	54.0876	1	0.781399	42.264	42.264	MEF2C_+_+
42	MEF2C_+_(773r)	MEF2C_+_(460g)	MEF2C	False	chr11:115616914-115617414	CADM1	0.0451403	0.574015	0.0259112	0.0259112	54.0876	1	0.781399	42.264	42.264	MEF2C_+_+
43	MEF2C_+_(773r)	MEF2C_+_(460g)	MEF2C	False	chr11:115555499-115555999	CADM1	0.0669692	0.598053	0.0400511	0.0400511	54.0876	1	0.781399	42.264	42.264	MEF2C_+_+
44	MEF2C_+_(773r)	MEF2C_+_(460g)	MEF2C	False	chr11:115305579-115306079	CADM1	0.0202732	0.439576	0.00891162	0.00891162	54.0876	1	0.781399	42.264	42.264	MEF2C_+_+
45	MEF2C_+_(773r)	MEF2C_+_(460g)	MEF2C	False	chr11:115560998-115561498	CADM1	0.0590826	0.531708	0.0314147	0.0314147	54.0876	1	0.781399	42.264	42.264	MEF2C_+_+
46	MEF2C_+_(773r)	MEF2C_+_(460g)	MEF2C	False	chr1:176559780-176560280	PAPPA2	0.245759	0.52188	0.128257	0.128257	0.94543	1	0.317777	0.300436	0.300436	MEF2C_+_+
47	MEF2C_+_(773r)	MEF2C_+_(460g)	MEF2C	False	chr12:15670624-15671124	EPS8	0.0251969	0.269454	0.0067894	0.0067894	8.53527	1	0.641692	5.47701	5.47701	MEF2C_+_+
48	MEF2C_+_(773r)	MEF2C_+_(460g)	MEF2C	False	chr12:15763284-15763784	EPS8	0.0205477	0.0962953	0.00197864	0.00197864	8.53527	1	0.641692	5.47701	5.47701	MEF2C_+_+
49	MEF2C_+_(773r)	MEF2C_+_(460g)	MEF2C	False	chr5:142287527-142288027	SPRY4	0.102566	0.431262	0.0442328	0.0442328	6.53185	1	0.426016	2.78267	2.78267	MEF2C_+_+
50	MEF2C_+_(773r)	MEF2C_+_(460g)	MEF2C	False	chr5:142215820-142216320	SPRY4	0.0187701	0.19298	0.00362224	0.00362224	6.53185	1	0.426016	2.78267	2.78267	MEF2C_+_+
51	MEF2C_+_(773r)	MEF2C_+_(460g)	MEF2C	False	chr5:142352862-142353362	SPRY4	0.0425633	0.336351	0.0143162	0.0143162	6.53185	1	0.426016	2.78267	2.78267	MEF2C_+_+
52	MEF2C_+_(773r)	MEF2C_+_(460g)	MEF2C	False	chr5:142296940-142297440	SPRY4	0.070024	0.427067	0.0299049	0.0299049	6.53185	1	0.426016	2.78267	2.78267	MEF2C_+_+
53	MEF2C_+_(773r)	MEF2C_+_(460g)	MEF2C	False	chr17:50060841-50061341	ITGA3	0.0343398	0.190455	0.00654019	0.00654019	1.34466	1	0.229511	0.308614	0.308614	MEF2C_+_+
54	MEF2C_+_(773r)	MEF2C_+_(460g)	MEF2C	False	chr17:50064652-50065152	ITGA3	0.0165624	0.0758774	0.00125671	0.00125671	1.34466	1	0.229511	0.308614	0.308614	MEF2C_+_+
55	MEF2C_+_(773r)	MEF2C_+_(460g)	MEF2C	False	chr1:169102519-169103019	ATP1B1	0.0482262	0.404741	0.0195191	0.0195191	4.48111	1	0.557494	2.49819	2.49819	MEF2C_+_+
56	MEF2C_+_(773r)	MEF2C_+_(460g)	MEF2C	False	chr1:169109150-169109650	ATP1B1	0.096693	0.452045	0.0437096	0.0437096	4.48111	1	0.557494	2.49819	2.49819	MEF2C_+_+
57	MEF2C_+_(773r)	MEF2C_+_(460g)	MEF2C	False	chr1:169005699-169006199	ATP1B1	0.0271958	0.316455	0.00860626	0.00860626	4.48111	1	0.557494	2.49819	2.49819	MEF2C_+_+
58	MEF2C_+_(773r)	MEF2C_+_(460g)	MEF2C	False	chr16:11781662-11782162	SNN	0.0280589	0.0722143	0.00202625	0.00202625	1.23008	1	0.0852807	0.104902	0.104902	MEF2C_+_+
59	MEF2C_+_(773r)	MEF2C_+_(460g)	MEF2C	False	chr5:56058219-56058719	IL6ST	0.0382007	0.218523	0.00834771	0.00834771	1.03559	1	0.54351	0.562855	0.562855	MEF2C_+_+
60	MEF2C_+_(773r)	MEF2C_+_(460g)	MEF2C	False	chr3:190231914-190232414	CLDN1	0.178758	0.3624	0.0647818	0.0647818	6.54998	1	0.477491	3.12756	3.12756	MEF2C_+_+
61	MEF2C_+_(773r)	MEF2C_+_(460g)	MEF2C	False	chr9:109745567-109746067	PALM2-AKAP2	0.0266255	0.372196	0.00990991	0.00990991	2.46433	1	0.541712	1.33496	1.33496	MEF2C_+_+
62	MEF2C_+_(773r)	MEF2C_+_(460g)	MEF2C	False	chr9:109793190-109793690	PALM2-AKAP2	0.032896	0.303444	0.00998209	0.00998209	2.46433	1	0.541712	1.33496	1.33496	MEF2C_+_+
63	MEF2C_+_(773r)	MEF2C_+_(460g)	MEF2C	False	chr9:109817099-109817599	PALM2-AKAP2	0.0298205	0.611745	0.0182425	0.0182425	2.46433	1	0.541712	1.33496	1.33496	MEF2C_+_+
64	MEF2C_+_(773r)	MEF2C_+_(460g)	MEF2C	False	chr22:36325089-36325589	MYH9	0.024033	0.250923	0.00603042	0.00603042	1.3849	1	0.529598	0.733438	0.733438	MEF2C_+_+
65	MEF2C_+_(773r)	MEF2C_+_(460g)	MEF2C	False	chr22:36364945-36365445	MYH9	0.0194347	0.280769	0.00545666	0.00545666	1.3849	1	0.529598	0.733438	0.733438	MEF2C_+_+
66	MEF2C_+_(773r)	MEF2C_+_(460g)	MEF2C	False	chr4:80266320-80266820	ANTXR2	0.0334865	0.325935	0.0109144	0.0109144	1.00212	1	0.46415	0.465136	0.465136	MEF2C_+_+
67	MEF2C_+_(773r)	MEF2C_+_(460g)	MEF2C	False	chr4:80036827-80037327	ANTXR2	0.0347347	0.190318	0.00661064	0.00661064	1.00212	1	0.46415	0.465136	0.465136	MEF2C_+_+
68	MEF2C_+_(773r)	MEF2C_+_(460g)	MEF2C	False	chr4:89753648-89754148	SNCA	0.224298	0.353831	0.0793636	0.0793636	1.16077	1	0.389519	0.452142	0.452142	MEF2C_+_+
69	MEF2C_+_(773r)	MEF2C_+_(460g)	MEF2C	False	chr15:78943589-78944089	ADAMTS7	0.0399163	0.129636	0.0051746	0.0051746	2.03756	1	0.429975	0.8761	0.8761	MEF2C_+_+
70	MEF2C_+_(773r)	MEF2C_+_(460g)	MEF2C	False	chr15:78759951-78760451	ADAMTS7	0.0163388	0.110499	0.00180543	0.00180543	2.03756	1	0.429975	0.8761	0.8761	MEF2C_+_+
71	MEF2C_+_(773r)	MEF2C_+_(460g)	MEF2C	False	chr2:172106621-172107121	DLX2	0.0492606	0.517641	0.0254993	0.0254993	0.832338	1	0.341705	0.284414	0.284414	MEF2C_+_+
72	MEF2C_+_(773r)	MEF2C_+_(460g)	MEF2C	False	chr6:52570291-52570791	EFHC1	0.0305261	0.371268	0.0113334	0.0113334	1.01137	1	0.541879	0.548039	0.548039	MEF2C_+_+
73	MEF2C_+_(773r)	MEF2C_+_(460g)	MEF2C	False	chr11:11995676-11996176	DKK3	0.0137004	0.255259	0.00349714	0.00349714	2.5818	1	0.420612	1.08594	1.08594	MEF2C_+_+
74	MEF2C_+_(773r)	MEF2C_+_(460g)	MEF2C	False	chr11:12159638-12160138	DKK3	0.0312267	0.0666667	0.00208178	0.00208178	2.5818	1	0.420612	1.08594	1.08594	MEF2C_+_+
75	MEF2C_+_(773r)	MEF2C_+_(460g)	MEF2C	False	chr11:12044141-12044641	DKK3	0.0276964	0.246466	0.00682622	0.00682622	2.5818	1	0.420612	1.08594	1.08594	MEF2C_+_+
76	MEF2C_+_(773r)	MEF2C_+_(460g)	MEF2C	False	chrX:2831381-2831881	GYG2	0.188911	0.301055	0.0568725	0.0568725	1.31283	1	0.409461	0.537551	0.537551	MEF2C_+_+
77	MEF2C_+_(773r)	MEF2C_+_(460g)	MEF2C	False	chr4:152983152-152983652	FHDC1	0.0648099	0.516691	0.0334867	0.0334867	31.0365	1	0.702286	21.7965	21.7965	MEF2C_+_+
78	MEF2C_+_(773r)	MEF2C_+_(460g)	MEF2C	False	chr4:152970436-152970936	FHDC1	0.0552589	0.148123	0.00818514	0.00818514	31.0365	1	0.702286	21.7965	21.7965	MEF2C_+_+
79	MEF2C_+_(773r)	MEF2C_+_(460g)	MEF2C	False	chr4:152913963-152914463	FHDC1	0.0483001	0.47189	0.0227923	0.0227923	31.0365	1	0.702286	21.7965	21.7965	MEF2C_+_+
80	MEF2C_+_(773r)	MEF2C_+_(460g)	MEF2C	False	chr9:124832605-124833105	NR6A1	0.0113188	0.0723796	0.000819253	0.000819253	3.94878	1	0.597332	2.35873	2.35873	MEF2C_+_+
81	MEF2C_+_(773r)	MEF2C_+_(460g)	MEF2C	False	chr9:124812394-124812894	NR6A1	0.0557848	0.096685	0.00539356	0.00539356	3.94878	1	0.597332	2.35873	2.35873	MEF2C_+_+
82	MEF2C_+_(773r)	MEF2C_+_(460g)	MEF2C	False	chr12:52044232-52044732	GRASP	0.0129233	0.0638185	0.000824744	0.000824744	0.863523	1	0.308725	0.266591	0.266591	MEF2C_+_+
83	MEF2C_+_(773r)	MEF2C_+_(460g)	MEF2C	False	chr12:52035100-52035600	GRASP	0.0123451	0.126854	0.00156602	0.00156602	0.863523	1	0.308725	0.266591	0.266591	MEF2C_+_+
84	MEF2C_+_(773r)	MEF2C_+_(460g)	MEF2C	False	chr12:52014824-52015324	GRASP	0.0169033	0.141167	0.00238618	0.00238618	0.863523	1	0.308725	0.266591	0.266591	MEF2C_+_+
85	MEF2C_+_(773r)	MEF2C_+_(460g)	MEF2C	False	chr12:51920820-51921320	GRASP	0.0186769	0.143774	0.00268525	0.00268525	0.863523	1	0.308725	0.266591	0.266591	MEF2C_+_+
86	MEF2C_+_(773r)	MEF2C_+_(460g)	MEF2C	False	chr12:51994919-51995419	GRASP	0.0230247	0.0796291	0.00183344	0.00183344	0.863523	1	0.308725	0.266591	0.266591	MEF2C_+_+
87	MEF2C_+_(773r)	MEF2C_+_(460g)	MEF2C	False	chr10:116210572-116211072	GFRA1	0.106796	0.204902	0.0218827	0.0218827	10.4127	1	0.51437	5.35596	5.35596	MEF2C_+_+
88	MEF2C_+_(773r)	MEF2C_+_(460g)	MEF2C	False	chr10:126397915-126398415	ADAM12	0.0846833	0.789548	0.0668615	0.0668615	36.086	1	0.58747	21.1994	21.1994	MEF2C_+_+
89	MEF2C_+_(773r)	MEF2C_+_(460g)	MEF2C	False	chr10:126155957-126156457	ADAM12	0.0589467	0.696548	0.0410592	0.0410592	36.086	1	0.58747	21.1994	21.1994	MEF2C_+_+
90	MEF2C_+_(773r)	MEF2C_+_(460g)	MEF2C	False	chr10:126388400-126388900	ADAM12	0.152465	0.694183	0.105838	0.105838	36.086	1	0.58747	21.1994	21.1994	MEF2C_+_+
91	MEF2C_+_(773r)	MEF2C_+_(460g)	MEF2C	False	chr10:126476272-126476772	ADAM12	0.0880564	0.759812	0.0669063	0.0669063	36.086	1	0.58747	21.1994	21.1994	MEF2C_+_+
92	MEF2C_+_(773r)	MEF2C_+_(460g)	MEF2C	False	chr1:159171315-159171815	AIM2	0.0811354	0.217021	0.0176081	0.0176081	1.95614	1	0.248259	0.48563	0.48563	MEF2C_+_+
93	MEF2C_+_(773r)	MEF2C_+_(460g)	MEF2C	False	chr16:68388932-68389432	SLC7A6	0.0831843	0.308675	0.0256769	0.0256769	1.93872	1	0.410417	0.795682	0.795682	MEF2C_+_+
94	MEF2C_+_(773r)	MEF2C_+_(460g)	MEF2C	False	chr16:68265243-68265743	SLC7A6	0.0719729	0.274847	0.0197815	0.0197815	1.93872	1	0.410417	0.795682	0.795682	MEF2C_+_+
95	MEF2C_+_(773r)	MEF2C_+_(460g)	MEF2C	False	chr1:6292014-6292514	GPR153	0.0585495	0.306489	0.0179448	0.0179448	2.82572	1	0.376055	1.06263	1.06263	MEF2C_+_+
96	MEF2C_+_(773r)	MEF2C_+_(460g)	MEF2C	False	chr1:6276340-6276840	GPR153	0.01642	0.22459	0.00368776	0.00368776	2.82572	1	0.376055	1.06263	1.06263	MEF2C_+_+
97	MEF2C_+_(773r)	MEF2C_+_(460g)	MEF2C	False	chr3:14810331-14810831	FGD5	0.0643911	0.286855	0.0184709	0.0184709	1.07533	1	0.265808	0.285832	0.285832	MEF2C_+_+
98	MEF2C_+_(773r)	MEF2C_+_(460g)	MEF2C	False	chr8:30315285-30315785	RBPMS	0.0362411	0.524265	0.0189999	0.0189999	13.5209	1	0.548984	7.42275	7.42275	MEF2C_+_+
99	MEF2C_+_(773r)	MEF2C_+_(460g)	MEF2C	False	chr15:83904229-83904729	ADAMTSL3	0.0671906	0.558155	0.0375028	0.0375028	1.25024	1	0.447341	0.559285	0.559285	MEF2C_+_+
100	MEF2C_+_(773r)	MEF2C_+_(460g)	MEF2C	False	chr15:83653784-83654284	ADAMTSL3	0.0233466	0.282993	0.00660691	0.00660691	1.25024	1	0.447341	0.559285	0.559285	MEF2C_+_+
101	MEF2C_+_(773r)	MEF2C_+_(460g)	MEF2C	False	chr15:83754125-83754625	ADAMTSL3	0.0734539	0.387334	0.0284512	0.0284512	1.25024	1	0.447341	0.559285	0.559285	MEF2C_+_+
102	MEF2C_+_(773r)	MEF2C_+_(460g)	MEF2C	False	chr15:83769361-83769861	ADAMTSL3	0.0437911	0.395484	0.0173187	0.0173187	1.25024	1	0.447341	0.559285	0.559285	MEF2C_+_+
103	MEF2C_+_(773r)	MEF2C_+_(460g)	MEF2C	False	chr5:16552660-16553160	MYO10	0.023374	0.359116	0.00839395	0.00839395	6.87961	1	0.523566	3.60193	3.60193	MEF2C_+_+
104	MEF2C_+_(773r)	MEF2C_+_(460g)	MEF2C	False	chr15:64125947-64126447	SNX22	0.0843975	0.287878	0.0242962	0.0242962	1.79058	1	0.346128	0.619769	0.619769	MEF2C_+_+
105	MEF2C_+_(773r)	MEF2C_+_(460g)	MEF2C	False	chr11:128553812-128554312	ETS1	0.0385479	0.125689	0.00484506	0.00484506	32.228	1	0.69094	22.2676	22.2676	MEF2C_+_+
106	MEF2C_+_(773r)	MEF2C_+_(460g)	MEF2C	False	chr11:128497359-128497859	ETS1	0.0194613	0.314743	0.00612532	0.00612532	32.228	1	0.69094	22.2676	22.2676	MEF2C_+_+
107	MEF2C_+_(773r)	MEF2C_+_(460g)	MEF2C	False	chr11:128693319-128693819	ETS1	0.0278879	0.452371	0.0126157	0.0126157	32.228	1	0.69094	22.2676	22.2676	MEF2C_+_+
108	MEF2C_+_(773r)	MEF2C_+_(460g)	MEF2C	False	chr11:128467576-128468076	ETS1	0.0311292	0.384889	0.0119813	0.0119813	32.228	1	0.69094	22.2676	22.2676	MEF2C_+_+
109	MEF2C_+_(773r)	MEF2C_+_(460g)	MEF2C	False	chr11:128457736-128458236	ETS1	0.0125609	0.208762	0.00262224	0.00262224	32.228	1	0.69094	22.2676	22.2676	MEF2C_+_+
110	MEF2C_+_(773r)	MEF2C_+_(460g)	MEF2C	False	chr11:128689802-128690302	ETS1	0.0161559	0.305936	0.00494267	0.00494267	32.228	1	0.69094	22.2676	22.2676	MEF2C_+_+
111	MEF2C_+_(773r)	MEF2C_+_(460g)	MEF2C	False	chr5:55602168-55602668	PLPP1	0.0455189	0.245252	0.0111636	0.0111636	14.6853	1	0.641018	9.41357	9.41357	MEF2C_+_+
112	MEF2C_+_(773r)	MEF2C_+_(460g)	MEF2C	False	chr5:55454196-55454696	PLPP1	0.0325314	0.226781	0.00737752	0.00737752	14.6853	1	0.641018	9.41357	9.41357	MEF2C_+_+
113	MEF2C_+_(773r)	MEF2C_+_(460g)	MEF2C	False	chr5:55596942-55597442	PLPP1	0.0804934	0.446775	0.0359624	0.0359624	14.6853	1	0.641018	9.41357	9.41357	MEF2C_+_+
114	MEF2C_+_(773r)	MEF2C_+_(460g)	MEF2C	False	chr8:42194911-42195411	PLAT	0.019387	0.0686376	0.00133068	0.00133068	0.849448	1	0.41201	0.349981	0.349981	MEF2C_+_+
115	MEF2C_+_(773r)	MEF2C_+_(460g)	MEF2C	False	chr8:42196311-42196811	PLAT	0.0414545	0.22383	0.00927875	0.00927875	0.849448	1	0.41201	0.349981	0.349981	MEF2C_+_+
116	MEF2C_+_(773r)	MEF2C_+_(460g)	MEF2C	False	chrX:115615008-115615508	PLS3	0.16144	0.563229	0.0909275	0.0909275	23.7764	1	0.609385	14.489	14.489	MEF2C_+_+
117	MEF2C_+_(773r)	MEF2C_+_(460g)	MEF2C	False	chr1:230866316-230866816	CAPN9	0.0841847	0.196314	0.0165267	0.0165267	2.14704	1	0.208421	0.447488	0.447488	MEF2C_+_+
118	MEF2C_+_(773r)	MEF2C_+_(460g)	MEF2C	False	chr1:230849336-230849836	CAPN9	0.0614134	0.126867	0.00779132	0.00779132	2.14704	1	0.208421	0.447488	0.447488	MEF2C_+_+
119	MEF2C_+_(773r)	MEF2C_+_(460g)	MEF2C	False	chr1:230822083-230822583	CAPN9	0.0110285	0.0521132	0.000574733	0.000574733	2.14704	1	0.208421	0.447488	0.447488	MEF2C_+_+
120	MEF2C_+_(773r)	MEF2C_+_(460g)	MEF2C	False	chr5:17379620-17380120	BASP1	0.0865271	0.517976	0.044819	0.044819	1.14591	1	0.211496	0.242355	0.242355	MEF2C_+_+
121	MEF2C_+_(773r)	MEF2C_+_(460g)	MEF2C	False	chr5:17105983-17106483	BASP1	0.0369212	0.476947	0.0176095	0.0176095	1.14591	1	0.211496	0.242355	0.242355	MEF2C_+_+
122	MEF2C_+_(773r)	MEF2C_+_(460g)	MEF2C	False	chr5:17222604-17223104	BASP1	0.117187	0.502997	0.0589447	0.0589447	1.14591	1	0.211496	0.242355	0.242355	MEF2C_+_+
123	MEF2C_+_(773r)	MEF2C_+_(460g)	MEF2C	False	chr5:17185642-17186142	BASP1	0.0250248	0.429421	0.0107462	0.0107462	1.14591	1	0.211496	0.242355	0.242355	MEF2C_+_+
124	MEF2C_+_(773r)	MEF2C_+_(460g)	MEF2C	False	chr19:48875643-48876143	PLEKHA4	0.0181609	0.180206	0.00327271	0.00327271	1.15925	1	0.456395	0.529074	0.529074	MEF2C_+_+
125	MEF2C_+_(773r)	MEF2C_+_(460g)	MEF2C	False	chr19:48875088-48875588	PLEKHA4	0.104033	0.556036	0.057846	0.057846	1.15925	1	0.456395	0.529074	0.529074	MEF2C_+_+
126	MEF2C_+_(773r)	MEF2C_+_(460g)	MEF2C	False	chr15:68517296-68517796	CORO2B	0.0169502	0.170771	0.00289461	0.00289461	0.955818	1	0.378865	0.362125	0.362125	MEF2C_+_+
127	MEF2C_+_(773r)	MEF2C_+_(460g)	MEF2C	False	chr15:68843861-68844361	CORO2B	0.0429741	0.306131	0.0131557	0.0131557	0.955818	1	0.378865	0.362125	0.362125	MEF2C_+_+
128	MEF2C_+_(773r)	MEF2C_+_(460g)	MEF2C	False	chr1:76764876-76765376	ST6GALNAC5	0.0870028	0.108823	0.00946787	0.00946787	2.55612	1	0.477717	1.2211	1.2211	MEF2C_+_+
129	MEF2C_+_(773r)	MEF2C_+_(460g)	MEF2C	False	chr1:76865895-76866395	ST6GALNAC5	0.0848426	0.142534	0.012093	0.012093	2.55612	1	0.477717	1.2211	1.2211	MEF2C_+_+
130	MEF2C_+_(773r)	MEF2C_+_(460g)	MEF2C	False	chr1:76786118-76786618	ST6GALNAC5	0.192697	0.327414	0.0630918	0.0630918	2.55612	1	0.477717	1.2211	1.2211	MEF2C_+_+
131	MEF2C_+_(773r)	MEF2C_+_(460g)	MEF2C	False	chr6:128827966-128828466	LAMA2	0.0745868	0.376174	0.0280576	0.0280576	1.27148	1	0.34288	0.435966	0.435966	MEF2C_+_+
132	MEF2C_+_(773r)	MEF2C_+_(460g)	MEF2C	False	chr10:119831608-119832108	INPP5F	0.0279697	0.363104	0.0101559	0.0101559	22.1799	1	0.684988	15.193	15.193	MEF2C_+_+
133	MEF2C_+_(773r)	MEF2C_+_(460g)	MEF2C	False	chr10:119737762-119738262	INPP5F	0.0395715	0.407299	0.0161175	0.0161175	22.1799	1	0.684988	15.193	15.193	MEF2C_+_+
134	MEF2C_+_(773r)	MEF2C_+_(460g)	MEF2C	False	chr17:56780172-56780672	DGKE	0.0206779	0.0870122	0.00179923	0.00179923	2.42949	1	0.361442	0.878118	0.878118	MEF2C_+_+
135	MEF2C_+_(773r)	MEF2C_+_(460g)	MEF2C	False	chr17:56737750-56738250	DGKE	0.145403	0.310848	0.045198	0.045198	2.42949	1	0.361442	0.878118	0.878118	MEF2C_+_+
136	MEF2C_+_(773r)	MEF2C_+_(460g)	MEF2C	False	chr1:243718871-243719371	AKT3	0.0105375	0.239359	0.00252225	0.00252225	2.66146	1	0.579228	1.54159	1.54159	MEF2C_+_+
137	MEF2C_+_(773r)	MEF2C_+_(460g)	MEF2C	False	chr1:243926691-243927191	AKT3	0.038938	0.405769	0.0157998	0.0157998	2.66146	1	0.579228	1.54159	1.54159	MEF2C_+_+
138	MEF2C_+_(773r)	MEF2C_+_(460g)	MEF2C	False	chr5:135994012-135994512	TGFBI	0.0900364	0.471525	0.0424545	0.0424545	0.916828	1	0.166427	0.152585	0.152585	MEF2C_+_+
139	MEF2C_+_(773r)	MEF2C_+_(460g)	MEF2C	False	chr5:135979406-135979906	TGFBI	0.0626719	0.480268	0.0300993	0.0300993	0.916828	1	0.166427	0.152585	0.152585	MEF2C_+_+
140	MEF2C_+_(773r)	MEF2C_+_(460g)	MEF2C	False	chr5:136058257-136058757	TGFBI	0.0670083	0.464734	0.0311411	0.0311411	0.916828	1	0.166427	0.152585	0.152585	MEF2C_+_+
141	MEF2C_+_(773r)	MEF2C_+_(460g)	MEF2C	False	chr9:35935970-35936470	NPR2	0.024315	0.162234	0.00394473	0.00394473	0.996538	1	0.32162	0.320506	0.320506	MEF2C_+_+
142	MEF2C_+_(773r)	MEF2C_+_(460g)	MEF2C	False	chr9:35727588-35728088	NPR2	0.0337596	0.12946	0.00437052	0.00437052	0.996538	1	0.32162	0.320506	0.320506	MEF2C_+_+
143	MEF2C_+_(773r)	MEF2C_+_(460g)	MEF2C	False	chr10:33145804-33146304	ITGB1	0.0359468	0.409072	0.0147048	0.0147048	17.0982	1	0.66868	11.4332	11.4332	MEF2C_+_+
144	MEF2C_+_(773r)	MEF2C_+_(460g)	MEF2C	False	chr10:33100906-33101406	ITGB1	0.0504097	0.135022	0.00680642	0.00680642	17.0982	1	0.66868	11.4332	11.4332	MEF2C_+_+
145	MEF2C_+_(773r)	MEF2C_+_(460g)	MEF2C	False	chr7:42096700-42097200	GLI3	0.0195648	0.527832	0.0103269	0.0103269	5.96415	1	0.670779	4.00063	4.00063	MEF2C_+_+
146	MEF2C_+_(773r)	MEF2C_+_(460g)	MEF2C	False	chr7:42338690-42339190	GLI3	0.0320258	0.493055	0.0157905	0.0157905	5.96415	1	0.670779	4.00063	4.00063	MEF2C_+_+
147	MEF2C_+_(773r)	MEF2C_+_(460g)	MEF2C	False	chr7:42192743-42193243	GLI3	0.0335901	0.626617	0.0210482	0.0210482	5.96415	1	0.670779	4.00063	4.00063	MEF2C_+_+
148	MEF2C_+_(773r)	MEF2C_+_(460g)	MEF2C	False	chr18:36296553-36297053	FHOD3	0.0270199	0.170592	0.00460938	0.00460938	1.56956	1	0.278941	0.437816	0.437816	MEF2C_+_+
149	MEF2C_+_(773r)	MEF2C_+_(460g)	MEF2C	False	chr12:32107523-32108023	BICD1	0.0665619	0.521496	0.0347118	0.0347118	1.74713	1	0.621587	1.086	1.086	MEF2C_+_+
150	MEF2C_+_(773r)	MEF2C_+_(460g)	MEF2C	False	chr12:26789976-26790476	ITPR2	0.0296812	0.313749	0.00931246	0.00931246	1.68877	1	0.124452	0.210171	0.210171	MEF2C_+_+
151	MEF2C_+_(773r)	MEF2C_+_(460g)	MEF2C	False	chr12:26195290-26195790	ITPR2	0.0276944	0.238163	0.00659578	0.00659578	1.68877	1	0.124452	0.210171	0.210171	MEF2C_+_+
152	MEF2C_+_(773r)	MEF2C_+_(460g)	MEF2C	False	chr22:39283368-39283868	PDGFB	0.0284877	0.178546	0.00508637	0.00508637	1.77656	1	0.228677	0.406259	0.406259	MEF2C_+_+
153	MEF2C_+_(773r)	MEF2C_+_(460g)	MEF2C	False	chr22:39233660-39234160	PDGFB	0.0193334	0.254008	0.00491084	0.00491084	1.77656	1	0.228677	0.406259	0.406259	MEF2C_+_+
154	MEF2C_+_(773r)	MEF2C_+_(460g)	MEF2C	False	chr22:39253410-39253910	PDGFB	0.0327382	0.208468	0.00682486	0.00682486	1.77656	1	0.228677	0.406259	0.406259	MEF2C_+_+
155	MEF2C_+_(773r)	MEF2C_+_(460g)	MEF2C	False	chr22:39234354-39234854	PDGFB	0.0240283	0.248984	0.00598266	0.00598266	1.77656	1	0.228677	0.406259	0.406259	MEF2C_+_+
156	MEF2C_+_(773r)	MEF2C_+_(460g)	MEF2C	False	chr22:39254786-39255286	PDGFB	0.0239069	0.285993	0.00683719	0.00683719	1.77656	1	0.228677	0.406259	0.406259	MEF2C_+_+
157	MEF2C_+_(773r)	MEF2C_+_(460g)	MEF2C	False	chr2:216694724-216695224	IGFBP5	0.0155235	0.326473	0.005068	0.005068	1.12395	1	0.446627	0.501986	0.501986	MEF2C_+_+
158	MEF2C_+_(773r)	MEF2C_+_(460g)	MEF2C	False	chr2:216774534-216775034	IGFBP5	0.0420176	0.28898	0.0121423	0.0121423	1.12395	1	0.446627	0.501986	0.501986	MEF2C_+_+
159	MEF2C_+_(773r)	MEF2C_+_(460g)	MEF2C	False	chr2:216679598-216680098	IGFBP5	0.0163576	0.24363	0.00398519	0.00398519	1.12395	1	0.446627	0.501986	0.501986	MEF2C_+_+
160	MEF2C_+_(773r)	MEF2C_+_(460g)	MEF2C	False	chr22:18044623-18045123	MICAL3	0.0522204	0.141122	0.00736944	0.00736944	11.0271	1	0.539207	5.9459	5.9459	MEF2C_+_+
161	MEF2C_+_(773r)	MEF2C_+_(460g)	MEF2C	False	chr19:14249180-14249680	ASF1B	0.0207176	0.205801	0.00426369	0.00426369	1.15828	1	0.173788	0.201295	0.201295	MEF2C_+_+
162	MEF2C_+_(773r)	MEF2C_+_(460g)	MEF2C	False	chr19:17348714-17349214	MYO9B	0.0171824	0.275591	0.00473532	0.00473532	1.27333	1	0.542336	0.690574	0.690574	MEF2C_+_+
163	MEF2C_+_(773r)	MEF2C_+_(460g)	MEF2C	False	chr20:38109824-38110324	TGM2	0.0207576	0.112986	0.00234532	0.00234532	5.34298	1	0.247338	1.32152	1.32152	MEF2C_+_+
164	MEF2C_+_(773r)	MEF2C_+_(460g)	MEF2C	False	chr20:38156816-38157316	TGM2	0.0282762	0.107565	0.00304154	0.00304154	5.34298	1	0.247338	1.32152	1.32152	MEF2C_+_+
165	MEF2C_+_(773r)	MEF2C_+_(460g)	MEF2C	False	chr13:110412154-110412654	COL4A2	0.0409469	0.428262	0.017536	0.017536	1.29655	1	0.499429	0.647536	0.647536	MEF2C_+_+
166	MEF2C_+_(773r)	MEF2C_+_(460g)	MEF2C	False	chr13:110221629-110222129	COL4A2	0.0197995	0.324187	0.00641873	0.00641873	1.29655	1	0.499429	0.647536	0.647536	MEF2C_+_+
167	MEF2C_+_(773r)	MEF2C_+_(460g)	MEF2C	False	chr13:110397430-110397930	COL4A2	0.0318233	0.167751	0.00533839	0.00533839	1.29655	1	0.499429	0.647536	0.647536	MEF2C_+_+
168	MEF2C_+_(773r)	MEF2C_+_(460g)	MEF2C	False	chr13:110388506-110389006	COL4A2	0.024781	0.162666	0.00403102	0.00403102	1.29655	1	0.499429	0.647536	0.647536	MEF2C_+_+
169	MEF2C_+_(773r)	MEF2C_+_(460g)	MEF2C	False	chr13:110361218-110361718	COL4A2	0.030415	0.505207	0.0153659	0.0153659	1.29655	1	0.499429	0.647536	0.647536	MEF2C_+_+
170	MEF2C_+_(773r)	MEF2C_+_(460g)	MEF2C	False	chr2:109435692-109436192	SH3RF3	0.0349307	0.372667	0.0130175	0.0130175	2.39295	1	0.459236	1.09893	1.09893	MEF2C_+_+
171	MEF2C_+_(773r)	MEF2C_+_(460g)	MEF2C	False	chr2:109322110-109322610	SH3RF3	0.0329389	0.540837	0.0178146	0.0178146	2.39295	1	0.459236	1.09893	1.09893	MEF2C_+_+
172	MEF2C_+_(773r)	MEF2C_+_(460g)	MEF2C	False	chr2:109487169-109487669	SH3RF3	0.0262278	0.602814	0.0158105	0.0158105	2.39295	1	0.459236	1.09893	1.09893	MEF2C_+_+
173	MEF2C_+_(773r)	MEF2C_+_(460g)	MEF2C	False	chr11:48081111-48081611	PTPRJ	0.0880234	0.62192	0.0547435	0.0547435	28.1184	1	0.613085	17.2389	17.2389	MEF2C_+_+
174	MEF2C_+_(773r)	MEF2C_+_(460g)	MEF2C	False	chr11:48169778-48170278	PTPRJ	0.0405152	0.503534	0.0204008	0.0204008	28.1184	1	0.613085	17.2389	17.2389	MEF2C_+_+
175	MEF2C_+_(773r)	MEF2C_+_(460g)	MEF2C	False	chr11:47987633-47988133	PTPRJ	0.0303628	0.452469	0.0137382	0.0137382	28.1184	1	0.613085	17.2389	17.2389	MEF2C_+_+
176	MEF2C_+_(773r)	MEF2C_+_(460g)	MEF2C	False	chr8:62626243-62626743	NKAIN3	0.0155805	0.0516475	0.000804693	0.000804693	3.57825	1	0.414521	1.48326	1.48326	MEF2C_+_+
177	MEF2C_+_(773r)	MEF2C_+_(460g)	MEF2C	False	chr8:62643450-62643950	NKAIN3	0.0402562	0.275886	0.0111061	0.0111061	3.57825	1	0.414521	1.48326	1.48326	MEF2C_+_+
178	MEF2C_+_(773r)	MEF2C_+_(460g)	MEF2C	False	chr22:42907957-42908457	PACSIN2	0.0219661	0.292301	0.00642072	0.00642072	8.19109	1	0.591654	4.84629	4.84629	MEF2C_+_+
179	MEF2C_+_(773r)	MEF2C_+_(460g)	MEF2C	False	chr22:42688240-42688740	PACSIN2	0.0130445	0.0580668	0.000757452	0.000757452	8.19109	1	0.591654	4.84629	4.84629	MEF2C_+_+
180	MEF2C_+_(773r)	MEF2C_+_(460g)	MEF2C	False	chr4:139740326-139740826	SETD7	0.0862558	0.314639	0.0271395	0.0271395	2.38336	1	0.479276	1.14229	1.14229	MEF2C_+_+
181	MEF2C_+_(773r)	MEF2C_+_(460g)	MEF2C	False	chr4:139735647-139736147	SETD7	0.0218711	0.0599854	0.00131195	0.00131195	2.38336	1	0.479276	1.14229	1.14229	MEF2C_+_+
182	MEF2C_+_(773r)	MEF2C_+_(460g)	MEF2C	False	chr11:7673304-7673804	PPFIBP2	0.0351133	0.252939	0.00888153	0.00888153	0.948245	1	0.472706	0.448241	0.448241	MEF2C_+_+
183	MEF2C_+_(773r)	MEF2C_+_(460g)	MEF2C	False	chr11:7576812-7577312	PPFIBP2	0.103915	0.504135	0.052387	0.052387	0.948245	1	0.472706	0.448241	0.448241	MEF2C_+_+
184	MEF2C_+_(773r)	MEF2C_+_(460g)	MEF2C	False	chr11:7485106-7485606	PPFIBP2	0.0935133	0.406969	0.038057	0.038057	0.948245	1	0.472706	0.448241	0.448241	MEF2C_+_+
185	MEF2C_+_(773r)	MEF2C_+_(460g)	MEF2C	False	chr11:7514146-7514646	PPFIBP2	0.0272355	0.249669	0.00679986	0.00679986	0.948245	1	0.472706	0.448241	0.448241	MEF2C_+_+
186	MEF2C_+_(773r)	MEF2C_+_(460g)	MEF2C	False	chr9:84954013-84954513	NTRK2	0.0112924	0.132291	0.00149389	0.00149389	1.00907	1	0.0676639	0.0682778	0.0682778	MEF2C_+_+
187	MEF2C_+_(773r)	MEF2C_+_(460g)	MEF2C	False	chr6:147586002-147586502	SAMD5	0.0487983	0.34492	0.0168315	0.0168315	1.09977	1	0.370652	0.407632	0.407632	MEF2C_+_+
188	MEF2C_+_(773r)	MEF2C_+_(460g)	MEF2C	False	chr6:158708101-158708601	EZR	0.0256767	0.293158	0.00752731	0.00752731	0.945131	1	0.0886771	0.0838114	0.0838114	MEF2C_+_+
189	MEF2C_+_(773r)	MEF2C_+_(460g)	MEF2C	False	chr6:158752489-158752989	EZR	0.0629211	0.230678	0.0145145	0.0145145	0.945131	1	0.0886771	0.0838114	0.0838114	MEF2C_+_+
190	MEF2C_+_(773r)	MEF2C_+_(460g)	MEF2C	False	chr13:33322370-33322870	STARD13	0.0155944	0.369869	0.00576788	0.00576788	0.882965	1	0.641584	0.566496	0.566496	MEF2C_+_+
191	MEF2C_+_(773r)	MEF2C_+_(460g)	MEF2C	False	chr13:33174885-33175385	STARD13	0.0262614	0.417973	0.0109766	0.0109766	0.882965	1	0.641584	0.566496	0.566496	MEF2C_+_+
192	MEF2C_+_(773r)	MEF2C_+_(460g)	MEF2C	False	chr13:33126089-33126589	STARD13	0.0714675	0.371627	0.0265592	0.0265592	0.882965	1	0.641584	0.566496	0.566496	MEF2C_+_+
193	MEF2C_+_(773r)	MEF2C_+_(460g)	MEF2C	False	chr18:31595988-31596488	B4GALT6	0.0611111	0.285205	0.0174292	0.0174292	39.7619	1	0.665288	26.4532	26.4532	MEF2C_+_+
194	MEF2C_+_(773r)	MEF2C_+_(460g)	MEF2C	False	chr18:31723941-31724441	B4GALT6	0.0733088	0.447949	0.0328386	0.0328386	39.7619	1	0.665288	26.4532	26.4532	MEF2C_+_+
195	MEF2C_+_(773r)	MEF2C_+_(460g)	MEF2C	False	chr18:31648805-31649305	B4GALT6	0.0483767	0.398819	0.0192935	0.0192935	39.7619	1	0.665288	26.4532	26.4532	MEF2C_+_+
196	MEF2C_+_(773r)	MEF2C_+_(460g)	MEF2C	False	chr5:126847287-126847787	MARCH3	0.0299402	0.405691	0.0121465	0.0121465	1.18442	1	0.525161	0.622012	0.622012	MEF2C_+_+
197	MEF2C_+_(773r)	MEF2C_+_(460g)	MEF2C	False	chr2:197195399-197195899	ANKRD44	0.0334851	0.346492	0.0116023	0.0116023	1.57187	1	0.459975	0.72302	0.72302	MEF2C_+_+
198	MEF2C_+_(773r)	MEF2C_+_(460g)	MEF2C	False	chr12:93536695-93537195	CRADD	0.0364896	0.310487	0.0113295	0.0113295	3.66696	1	0.629834	2.30958	2.30958	MEF2C_+_+
199	MEF2C_+_(773r)	MEF2C_+_(460g)	MEF2C	False	chr12:93894493-93894993	CRADD	0.0244083	0.257249	0.00627903	0.00627903	3.66696	1	0.629834	2.30958	2.30958	MEF2C_+_+
200	MEF2C_+_(773r)	MEF2C_+_(460g)	MEF2C	False	chr12:93762045-93762545	CRADD	0.013638	0.268574	0.00366281	0.00366281	3.66696	1	0.629834	2.30958	2.30958	MEF2C_+_+
201	MEF2C_+_(773r)	MEF2C_+_(460g)	MEF2C	False	chr12:93785179-93785679	CRADD	0.0440681	0.267045	0.0117682	0.0117682	3.66696	1	0.629834	2.30958	2.30958	MEF2C_+_+
202	MEF2C_+_(773r)	MEF2C_+_(460g)	MEF2C	False	chr6:19805094-19805594	ID4	0.0270676	0.201171	0.00544522	0.00544522	3.27149	1	0.453545	1.48377	1.48377	MEF2C_+_+
203	MEF2C_+_(773r)	MEF2C_+_(460g)	MEF2C	False	chr4:118351681-118352181	PRSS12	0.0937056	0.551915	0.0517175	0.0517175	9.82633	1	0.615677	6.04984	6.04984	MEF2C_+_+
204	MEF2C_+_(773r)	MEF2C_+_(460g)	MEF2C	False	chr7:29988317-29988817	SCRN1	0.0439654	0.416137	0.0182956	0.0182956	2.26659	1	0.0629659	0.142718	0.142718	MEF2C_+_+
205	MEF2C_+_(773r)	MEF2C_+_(460g)	MEF2C	False	chr11:117221957-117222457	PAFAH1B2	0.0318207	0.328219	0.0104442	0.0104442	0.910209	1	0.492913	0.448654	0.448654	MEF2C_+_+
206	MEF2C_+_(773r)	MEF2C_+_(460g)	MEF2C	False	chr8:21583697-21584197	GFRA2	0.0244728	0.115446	0.00282529	0.00282529	26.8056	1	0.645894	17.3136	17.3136	MEF2C_+_+
207	MEF2C_+_(773r)	MEF2C_+_(460g)	MEF2C	False	chr8:21788137-21788637	GFRA2	0.0575139	0.494674	0.0284507	0.0284507	26.8056	1	0.645894	17.3136	17.3136	MEF2C_+_+
208	MEF2C_+_(773r)	MEF2C_+_(460g)	MEF2C	False	chr8:21557045-21557545	GFRA2	0.0186913	0.106557	0.00199169	0.00199169	26.8056	1	0.645894	17.3136	17.3136	MEF2C_+_+
209	MEF2C_+_(773r)	MEF2C_+_(460g)	MEF2C	False	chr17:59367020-59367520	YPEL2	0.0617037	0.560958	0.0346132	0.0346132	1.17387	1	0.43611	0.511935	0.511935	MEF2C_+_+
210	MEF2C_+_(773r)	MEF2C_+_(460g)	MEF2C	False	chr17:59490144-59490644	YPEL2	0.0388922	0.45015	0.0175073	0.0175073	1.17387	1	0.43611	0.511935	0.511935	MEF2C_+_+
211	MEF2C_+_(773r)	MEF2C_+_(460g)	MEF2C	False	chr17:59425571-59426071	YPEL2	0.0231042	0.430984	0.00995755	0.00995755	1.17387	1	0.43611	0.511935	0.511935	MEF2C_+_+
212	MEF2C_+_(773r)	MEF2C_+_(460g)	MEF2C	False	chr17:59372231-59372731	YPEL2	0.0190716	0.289507	0.00552138	0.00552138	1.17387	1	0.43611	0.511935	0.511935	MEF2C_+_+
213	MEF2C_+_(773r)	MEF2C_+_(460g)	MEF2C	False	chr19:40714323-40714823	LTBP4	0.0446298	0.479932	0.0214192	0.0214192	1.01265	1	0.114076	0.115519	0.115519	MEF2C_+_+
214	MEF2C_+_(773r)	MEF2C_+_(460g)	MEF2C	False	chr11:86749892-86750392	ME3	0.0226652	0.375427	0.00850912	0.00850912	3.17275	1	0.477443	1.51481	1.51481	MEF2C_+_+
215	MEF2C_+_(773r)	MEF2C_+_(460g)	MEF2C	False	chr11:86592819-86593319	ME3	0.0703117	0.333336	0.0234374	0.0234374	3.17275	1	0.477443	1.51481	1.51481	MEF2C_+_+
216	MEF2C_+_(773r)	MEF2C_+_(460g)	MEF2C	False	chr11:86523904-86524404	ME3	0.0278629	0.306788	0.00854801	0.00854801	3.17275	1	0.477443	1.51481	1.51481	MEF2C_+_+
217	MEF2C_+_(773r)	MEF2C_+_(460g)	MEF2C	False	chr11:86740473-86740973	ME3	0.0854134	0.523146	0.0446836	0.0446836	3.17275	1	0.477443	1.51481	1.51481	MEF2C_+_+
218	MEF2C_+_(773r)	MEF2C_+_(460g)	MEF2C	False	chr11:86374542-86375042	ME3	0.0319853	0.389652	0.0124631	0.0124631	3.17275	1	0.477443	1.51481	1.51481	MEF2C_+_+
219	MEF2C_+_(773r)	MEF2C_+_(460g)	MEF2C	False	chr11:86814648-86815148	ME3	0.0642241	0.206339	0.013252	0.013252	3.17275	1	0.477443	1.51481	1.51481	MEF2C_+_+
220	MEF2C_+_(773r)	MEF2C_+_(460g)	MEF2C	False	chr12:105083556-105084056	WASHC4	0.0540125	0.444454	0.0240061	0.0240061	1.29535	1	0.54995	0.71238	0.71238	MEF2C_+_+
221	MEF2C_+_(773r)	MEF2C_+_(460g)	MEF2C	False	chr15:83077799-83078299	TM6SF1	0.104169	0.186398	0.0194169	0.0194169	1.59485	1	0.247709	0.395059	0.395059	MEF2C_+_+
222	MEF2C_+_(773r)	MEF2C_+_(460g)	MEF2C	False	chr6:39882587-39883087	DAAM2	0.0332669	0.349172	0.0116159	0.0116159	0.945926	1	0.335502	0.31736	0.31736	MEF2C_+_+
223	MEF2C_+_(773r)	MEF2C_+_(460g)	MEF2C	False	chr6:39791508-39792008	DAAM2	0.03493	0.313829	0.0109621	0.0109621	0.945926	1	0.335502	0.31736	0.31736	MEF2C_+_+
224	MEF2C_+_(773r)	MEF2C_+_(460g)	MEF2C	False	chr1:4656215-4656715	AJAP1	0.155607	0.365132	0.0568171	0.0568171	3.36956	1	0.226662	0.763749	0.763749	MEF2C_+_+
225	MEF2C_+_(773r)	MEF2C_+_(460g)	MEF2C	False	chr13:114119146-114119646	RASA3	0.0391037	0.44058	0.0172283	0.0172283	1.11301	1	0.562554	0.626129	0.626129	MEF2C_+_+
226	MEF2C_+_(773r)	MEF2C_+_(460g)	MEF2C	False	chr2:88600016-88600516	RPIA	0.0442827	0.301391	0.0133464	0.0133464	3.64119	1	0.457521	1.66592	1.66592	MEF2C_+_+
227	MEF2C_+_(773r)	MEF2C_+_(460g)	MEF2C	False	chr12:131912476-131912976	SFSWAP	0.0102165	0.0872253	0.000891139	0.000891139	1.00459	1	0.583381	0.58606	0.58606	MEF2C_+_+
228	MEF2C_+_(773r)	MEF2C_+_(460g)	MEF2C	False	chr1:151155935-151156435	GABPB2	0.0197416	0.223166	0.00440564	0.00440564	1.3949	1	0.362347	0.505437	0.505437	MEF2C_+_+
229	MEF2C_+_(773r)	MEF2C_+_(460g)	MEF2C	False	chr15:74616381-74616881	ARID3B	0.0331539	0.327124	0.0108454	0.0108454	4.7466	1	0.356115	1.69034	1.69034	MEF2C_+_+
230	MEF2C_+_(773r)	MEF2C_+_(460g)	MEF2C	False	chr15:74541743-74542243	ARID3B	0.0358474	0.258055	0.00925061	0.00925061	4.7466	1	0.356115	1.69034	1.69034	MEF2C_+_+
231	MEF2C_+_(773r)	MEF2C_+_(460g)	MEF2C	False	chr15:74403860-74404360	ARID3B	0.0309386	0.246527	0.00762723	0.00762723	4.7466	1	0.356115	1.69034	1.69034	MEF2C_+_+
232	MEF2C_+_(773r)	MEF2C_+_(460g)	MEF2C	False	chr15:74570332-74570832	ARID3B	0.0162915	0.0585473	0.000953824	0.000953824	4.7466	1	0.356115	1.69034	1.69034	MEF2C_+_+
233	MEF2C_+_(773r)	MEF2C_+_(460g)	MEF2C	False	chr22:37910902-37911402	SOX10	0.0152723	0.0813808	0.00124287	0.00124287	1.12382	1	0.456586	0.51312	0.51312	MEF2C_+_+
234	MEF2C_+_(773r)	MEF2C_+_(460g)	MEF2C	False	chr1:58815075-58815575	MYSM1	0.0197763	0.211118	0.00417514	0.00417514	1.31935	1	0.567767	0.749085	0.749085	MEF2C_+_+
235	MEF2C_+_(773r)	MEF2C_+_(460g)	MEF2C	False	chr9:4293213-4293713	GLIS3	0.031336	0.20473	0.00641542	0.00641542	2.13881	1	0.377643	0.807705	0.807705	MEF2C_+_+
236	MEF2C_+_(773r)	MEF2C_+_(460g)	MEF2C	False	chr9:4292686-4293186	GLIS3	0.0266969	0.136602	0.00364686	0.00364686	2.13881	1	0.377643	0.807705	0.807705	MEF2C_+_+
237	MEF2C_+_(773r)	MEF2C_+_(460g)	MEF2C	False	chr2:196078175-196078675	HECW2	0.0371388	0.39388	0.0146282	0.0146282	1.03348	1	0.236383	0.244297	0.244297	MEF2C_+_+
238	MEF2C_+_(773r)	MEF2C_+_(460g)	MEF2C	False	chr21:45318828-45319328	COL18A1	0.0250354	0.355059	0.00888905	0.00888905	1.11859	1	0.515577	0.576717	0.576717	MEF2C_+_+
239	MEF2C_+_(773r)	MEF2C_+_(460g)	MEF2C	False	chr21:45301923-45302423	COL18A1	0.0290479	0.0552353	0.00160447	0.00160447	1.11859	1	0.515577	0.576717	0.576717	MEF2C_+_+
240	MEF2C_+_(773r)	MEF2C_+_(460g)	MEF2C	False	chr21:45427641-45428141	COL18A1	0.0257058	0.401742	0.0103271	0.0103271	1.11859	1	0.515577	0.576717	0.576717	MEF2C_+_+
241	MEF2C_+_(773r)	MEF2C_+_(460g)	MEF2C	False	chr19:11091717-11092217	KANK2	0.0302795	0.417722	0.0126484	0.0126484	1.4523	1	0.461427	0.670128	0.670128	MEF2C_+_+
242	MEF2C_+_(773r)	MEF2C_+_(460g)	MEF2C	False	chr19:11203775-11204275	KANK2	0.0208656	0.108766	0.00226946	0.00226946	1.4523	1	0.461427	0.670128	0.670128	MEF2C_+_+
243	MEF2C_+_(773r)	MEF2C_+_(460g)	MEF2C	False	chr19:11203269-11203769	KANK2	0.0303525	0.422696	0.0128299	0.0128299	1.4523	1	0.461427	0.670128	0.670128	MEF2C_+_+
244	MEF2C_+_(773r)	MEF2C_+_(460g)	MEF2C	False	chr4:92304168-92304668	GRID2	0.0335837	0.287586	0.00965822	0.00965822	38.0499	1	0.677355	25.7733	25.7733	MEF2C_+_+
245	MEF2C_+_(773r)	MEF2C_+_(460g)	MEF2C	False	chr4:93764553-93765053	GRID2	0.0671931	0.517729	0.0347878	0.0347878	38.0499	1	0.677355	25.7733	25.7733	MEF2C_+_+
246	MEF2C_+_(773r)	MEF2C_+_(460g)	MEF2C	False	chr9:73074260-73074760	ANXA1	0.128147	0.268965	0.034467	0.034467	6.32198	1	0.344183	2.17592	2.17592	MEF2C_+_+
247	MEF2C_+_(773r)	MEF2C_+_(460g)	MEF2C	False	chr9:73149433-73149933	ANXA1	0.138221	0.468446	0.0647492	0.0647492	6.32198	1	0.344183	2.17592	2.17592	MEF2C_+_+
248	MEF2C_+_(773r)	MEF2C_+_(460g)	MEF2C	False	chr7:87458098-87458598	ABCB4	0.0838502	0.27945	0.023432	0.023432	1.5764	1	0.340364	0.53655	0.53655	MEF2C_+_+
249	MEF2C_+_(773r)	MEF2C_+_(460g)	MEF2C	False	chr7:87474529-87475029	ABCB4	0.0826837	0.277623	0.0229549	0.0229549	1.5764	1	0.340364	0.53655	0.53655	MEF2C_+_+
250	MEF2C_+_(773r)	MEF2C_+_(460g)	MEF2C	False	chr10:48708082-48708582	ARHGAP22	0.035948	0.245591	0.00882852	0.00882852	2.20569	1	0.281352	0.620575	0.620575	MEF2C_+_+
251	MEF2C_+_(773r)	MEF2C_+_(460g)	MEF2C	False	chr10:48524027-48524527	ARHGAP22	0.0506266	0.332631	0.01684	0.01684	2.20569	1	0.281352	0.620575	0.620575	MEF2C_+_+
252	MEF2C_+_(773r)	MEF2C_+_(460g)	MEF2C	False	chr10:48509277-48509777	ARHGAP22	0.0735028	0.257497	0.0189267	0.0189267	2.20569	1	0.281352	0.620575	0.620575	MEF2C_+_+
253	MEF2C_+_(773r)	MEF2C_+_(460g)	MEF2C	False	chr10:48604895-48605395	ARHGAP22	0.0291528	0.0749802	0.00218588	0.00218588	2.20569	1	0.281352	0.620575	0.620575	MEF2C_+_+
254	MEF2C_+_(773r)	MEF2C_+_(460g)	MEF2C	False	chr2:231138631-231139131	C2orf72	0.0526879	0.142556	0.00751098	0.00751098	1.0917	1	0.388938	0.424603	0.424603	MEF2C_+_+
255	MEF2C_+_(773r)	MEF2C_+_(460g)	MEF2C	False	chr2:231047528-231048028	C2orf72	0.0509837	0.145588	0.00742264	0.00742264	1.0917	1	0.388938	0.424603	0.424603	MEF2C_+_+
256	MEF2C_+_(773r)	MEF2C_+_(460g)	MEF2C	False	chr2:231190424-231190924	C2orf72	0.0235555	0.0842747	0.00198513	0.00198513	1.0917	1	0.388938	0.424603	0.424603	MEF2C_+_+
257	MEF2C_+_(773r)	MEF2C_+_(460g)	MEF2C	False	chr11:100632983-100633483	ARHGAP42	0.0232302	0.181324	0.0042122	0.0042122	1.44829	1	0.615805	0.891866	0.891866	MEF2C_+_+
258	MEF2C_+_(773r)	MEF2C_+_(460g)	MEF2C	False	chr10:29590610-29591110	SVIL	0.0710165	0.709192	0.0503643	0.0503643	2.06979	1	0.528475	1.09383	1.09383	MEF2C_+_+
259	MEF2C_+_(773r)	MEF2C_+_(460g)	MEF2C	False	chr10:29451361-29451861	SVIL	0.0214912	0.236587	0.00508452	0.00508452	2.06979	1	0.528475	1.09383	1.09383	MEF2C_+_+
260	MEF2C_+_(773r)	MEF2C_+_(460g)	MEF2C	False	chr10:29642955-29643455	SVIL	0.0158964	0.468847	0.007453	0.007453	2.06979	1	0.528475	1.09383	1.09383	MEF2C_+_+
261	MEF2C_+_(773r)	MEF2C_+_(460g)	MEF2C	False	chr18:46852165-46852665	ST8SIA5	0.0966329	0.552541	0.0533937	0.0533937	31.9808	1	0.619029	19.797	19.797	MEF2C_+_+
262	MEF2C_+_(773r)	MEF2C_+_(460g)	MEF2C	False	chr18:46711339-46711839	ST8SIA5	0.102188	0.583642	0.0596413	0.0596413	31.9808	1	0.619029	19.797	19.797	MEF2C_+_+
263	MEF2C_+_(773r)	MEF2C_+_(460g)	MEF2C	False	chr6:98827526-98828026	POU3F2	0.0558068	0.353773	0.0197429	0.0197429	1.56438	1	0.310957	0.486456	0.486456	MEF2C_+_+
264	MEF2C_+_(773r)	MEF2C_+_(460g)	MEF2C	False	chr6:98835936-98836436	POU3F2	0.0329761	0.355149	0.0117114	0.0117114	1.56438	1	0.310957	0.486456	0.486456	MEF2C_+_+
265	MEF2C_+_(773r)	MEF2C_+_(460g)	MEF2C	False	chr3:173403317-173403817	NLGN1	0.0456492	0.29406	0.0134236	0.0134236	18.8958	1	0.590363	11.1554	11.1554	MEF2C_+_+
266	MEF2C_+_(773r)	MEF2C_+_(460g)	MEF2C	False	chr3:58532703-58533203	KCTD6	0.0274179	0.125696	0.00344631	0.00344631	0.879905	1	0.300045	0.264011	0.264011	MEF2C_+_+
267	MEF2C_+_(773r)	MEF2C_+_(460g)	MEF2C	False	chr3:58577188-58577688	KCTD6	0.0389571	0.147127	0.00573166	0.00573166	0.879905	1	0.300045	0.264011	0.264011	MEF2C_+_+
268	MEF2C_+_(773r)	MEF2C_+_(460g)	MEF2C	False	chr4:145938606-145939106	ZNF827	0.0179904	0.290177	0.00522039	0.00522039	4.22333	1	0.597838	2.52487	2.52487	MEF2C_+_+
269	MEF2C_+_(773r)	MEF2C_+_(460g)	MEF2C	False	chr4:145937925-145938425	ZNF827	0.0708002	0.572577	0.0405386	0.0405386	4.22333	1	0.597838	2.52487	2.52487	MEF2C_+_+
270	MEF2C_+_(773r)	MEF2C_+_(460g)	MEF2C	False	chr4:145935597-145936097	ZNF827	0.041948	0.52983	0.0222253	0.0222253	4.22333	1	0.597838	2.52487	2.52487	MEF2C_+_+
271	MEF2C_+_(773r)	MEF2C_+_(460g)	MEF2C	False	chr4:145733524-145734024	ZNF827	0.0469339	0.53056	0.0249013	0.0249013	4.22333	1	0.597838	2.52487	2.52487	MEF2C_+_+
272	MEF2C_+_(773r)	MEF2C_+_(460g)	MEF2C	False	chrX:107717996-107718496	MID2	0.053526	0.145914	0.00781022	0.00781022	0.941417	1	0.347561	0.3272	0.3272	MEF2C_+_+
273	MEF2C_+_(773r)	MEF2C_+_(460g)	MEF2C	False	chrX:107716723-107717223	MID2	0.105864	0.187424	0.0198415	0.0198415	0.941417	1	0.347561	0.3272	0.3272	MEF2C_+_+
274	MEF2C_+_(773r)	MEF2C_+_(460g)	MEF2C	False	chr13:110916771-110917271	ANKRD10	0.0602998	0.390197	0.0235288	0.0235288	3.79019	1	0.665879	2.5238	2.5238	MEF2C_+_+
275	MEF2C_+_(773r)	MEF2C_+_(460g)	MEF2C	False	chr13:110870210-110870710	ANKRD10	0.0695842	0.321708	0.0223858	0.0223858	3.79019	1	0.665879	2.5238	2.5238	MEF2C_+_+
276	MEF2C_+_(773r)	MEF2C_+_(460g)	MEF2C	False	chr13:61415603-61416103	PCDH20	0.310789	0.225569	0.0701044	0.0701044	5.07048	1	0.378632	1.91985	1.91985	MEF2C_+_+
277	MEF2C_+_(773r)	MEF2C_+_(460g)	MEF2C	False	chr1:205445024-205445524	CDK18	0.0236721	0.176781	0.00418477	0.00418477	2.13341	1	0.562024	1.19903	1.19903	MEF2C_+_+
278	MEF2C_+_(773r)	MEF2C_+_(460g)	MEF2C	False	chr2:20593481-20593981	RHOB	0.0336738	0.237327	0.00799169	0.00799169	17.6893	1	0.605062	10.7031	10.7031	MEF2C_+_+
279	MEF2C_+_(773r)	MEF2C_+_(460g)	MEF2C	False	chr2:20573570-20574070	RHOB	0.0186273	0.354126	0.00659642	0.00659642	17.6893	1	0.605062	10.7031	10.7031	MEF2C_+_+
280	MEF2C_+_(773r)	MEF2C_+_(460g)	MEF2C	False	chr19:45473738-45474238	VASP	0.013889	0.253209	0.00351682	0.00351682	1.12948	1	0.238785	0.269703	0.269703	MEF2C_+_+
281	MEF2C_+_(773r)	MEF2C_+_(460g)	MEF2C	False	chr19:45428603-45429103	VASP	0.0273068	0.269376	0.00735581	0.00735581	1.12948	1	0.238785	0.269703	0.269703	MEF2C_+_+
282	MEF2C_+_(773r)	MEF2C_+_(460g)	MEF2C	False	chr19:45493437-45493937	VASP	0.011473	0.299671	0.00343812	0.00343812	1.12948	1	0.238785	0.269703	0.269703	MEF2C_+_+
283	MEF2C_+_(773r)	MEF2C_+_(460g)	MEF2C	False	chr17:48594498-48594998	HOXB5	0.0355716	0.44099	0.0156867	0.0156867	1.69196	1	0.305002	0.516052	0.516052	MEF2C_+_+
284	MEF2C_+_(773r)	MEF2C_+_(460g)	MEF2C	False	chr17:48598164-48598664	HOXB5	0.055471	0.428832	0.0237878	0.0237878	1.69196	1	0.305002	0.516052	0.516052	MEF2C_+_+
285	MEF2C_+_(773r)	MEF2C_+_(460g)	MEF2C	False	chr16:709485-709985	CIAO3	0.0248746	0.162698	0.00404703	0.00404703	0.865364	1	0.22475	0.19449	0.19449	MEF2C_+_+
286	MEF2C_+_(773r)	MEF2C_+_(460g)	MEF2C	False	chr1:147243274-147243774	PRKAB2	0.0320542	0.200706	0.00643348	0.00643348	0.985967	1	0.450342	0.444022	0.444022	MEF2C_+_+
287	MEF2C_+_(773r)	MEF2C_+_(460g)	MEF2C	False	chrX:6228650-6229150	NLGN4X	0.232939	0.224809	0.0523669	0.0523669	1.29682	1	0.389974	0.505728	0.505728	MEF2C_+_+
288	MEF2C_+_(773r)	MEF2C_+_(460g)	MEF2C	False	chr5:56736058-56736558	C5orf67	0.0885473	0.317212	0.0280883	0.0280883	6.80178	1	0.34586	2.35246	2.35246	MEF2C_+_+
289	MEF2C_+_(773r)	MEF2C_+_(460g)	MEF2C	False	chr5:56369494-56369994	C5orf67	0.0354107	0.16494	0.00584063	0.00584063	6.80178	1	0.34586	2.35246	2.35246	MEF2C_+_+
290	MEF2C_+_(773r)	MEF2C_+_(460g)	MEF2C	False	chr5:56458167-56458667	C5orf67	0.0552874	0.336566	0.0186079	0.0186079	6.80178	1	0.34586	2.35246	2.35246	MEF2C_+_+
291	MEF2C_+_(773r)	MEF2C_+_(460g)	MEF2C	False	chr5:56659948-56660448	C5orf67	0.104456	0.267967	0.0279907	0.0279907	6.80178	1	0.34586	2.35246	2.35246	MEF2C_+_+
292	MEF2C_+_(773r)	MEF2C_+_(460g)	MEF2C	False	chr5:56405575-56406075	C5orf67	0.0252622	0.0601269	0.00151894	0.00151894	6.80178	1	0.34586	2.35246	2.35246	MEF2C_+_+
293	MEF2C_+_(773r)	MEF2C_+_(460g)	MEF2C	False	chr5:56734137-56734637	C5orf67	0.0577005	0.197842	0.0114156	0.0114156	6.80178	1	0.34586	2.35246	2.35246	MEF2C_+_+
294	MEF2C_+_(773r)	MEF2C_+_(460g)	MEF2C	False	chr5:56409662-56410162	C5orf67	0.0678852	0.281824	0.0191316	0.0191316	6.80178	1	0.34586	2.35246	2.35246	MEF2C_+_+
295	MEF2C_+_(773r)	MEF2C_+_(460g)	MEF2C	False	chr5:56459913-56460413	C5orf67	0.0317269	0.0661891	0.00209997	0.00209997	6.80178	1	0.34586	2.35246	2.35246	MEF2C_+_+
296	MEF2C_+_(773r)	MEF2C_+_(460g)	MEF2C	False	chr4:124763147-124763647	ANKRD50	0.0841591	0.170391	0.0143399	0.0143399	47.0453	1	0.803186	37.7862	37.7862	MEF2C_+_+
297	MEF2C_+_(773r)	MEF2C_+_(460g)	MEF2C	False	chr15:72180202-72180702	GRAMD2A	0.0467191	0.111276	0.0051987	0.0051987	2.64081	1	0.401528	1.06036	1.06036	MEF2C_+_+
298	MEF2C_+_(773r)	MEF2C_+_(460g)	MEF2C	False	chr2:191441733-191442233	MYO1B	0.120226	0.510744	0.0614046	0.0614046	3.55654	1	0.518683	1.84472	1.84472	MEF2C_+_+
299	MEF2C_+_(773r)	MEF2C_+_(460g)	MEF2C	False	chr6:33609961-33610461	ITPR3	0.031991	0.386688	0.0123705	0.0123705	1.16483	1	0.427902	0.498434	0.498434	MEF2C_+_+
300	MEF2C_+_(773r)	MEF2C_+_(460g)	MEF2C	False	chr2:102187350-102187850	IL1R1	0.107982	0.408419	0.0441018	0.0441018	9.58243	1	0.338477	3.24343	3.24343	MEF2C_+_+
301	MEF2C_+_(773r)	MEF2C_+_(460g)	MEF2C	False	chr2:101961105-101961605	IL1R1	0.0911271	0.474299	0.0432215	0.0432215	9.58243	1	0.338477	3.24343	3.24343	MEF2C_+_+
302	MEF2C_+_(773r)	MEF2C_+_(460g)	MEF2C	False	chr2:102062169-102062669	IL1R1	0.095615	0.449749	0.0430027	0.0430027	9.58243	1	0.338477	3.24343	3.24343	MEF2C_+_+
303	MEF2C_+_(773r)	MEF2C_+_(460g)	MEF2C	False	chr2:102050984-102051484	IL1R1	0.074909	0.454609	0.0340543	0.0340543	9.58243	1	0.338477	3.24343	3.24343	MEF2C_+_+
304	MEF2C_+_(773r)	MEF2C_+_(460g)	MEF2C	False	chr22:17437073-17437573	CECR2	0.0237212	0.272936	0.00647437	0.00647437	5.76904	1	0.485265	2.79952	2.79952	MEF2C_+_+
305	MEF2C_+_(773r)	MEF2C_+_(460g)	MEF2C	False	chr7:18212691-18213191	HDAC9	0.0545027	0.621554	0.0338764	0.0338764	5.15228	1	0.568822	2.93073	2.93073	MEF2C_+_+
306	MEF2C_+_(773r)	MEF2C_+_(460g)	MEF2C	False	chr7:19106298-19106798	HDAC9	0.0336476	0.581113	0.019553	0.019553	5.15228	1	0.568822	2.93073	2.93073	MEF2C_+_+
307	MEF2C_+_(773r)	MEF2C_+_(460g)	MEF2C	False	chr3:186964964-186965464	ST6GAL1	0.0932995	0.352472	0.0328854	0.0328854	11.3305	1	0.567353	6.4284	6.4284	MEF2C_+_+
308	MEF2C_+_(773r)	MEF2C_+_(460g)	MEF2C	False	chr3:187104921-187105421	ST6GAL1	0.0205324	0.20015	0.00410958	0.00410958	11.3305	1	0.567353	6.4284	6.4284	MEF2C_+_+
309	MEF2C_+_(773r)	MEF2C_+_(460g)	MEF2C	False	chr11:110713351-110713851	ARHGAP20	0.0986474	0.544272	0.053691	0.053691	6.93457	1	0.520596	3.61011	3.61011	MEF2C_+_+
310	MEF2C_+_(773r)	MEF2C_+_(460g)	MEF2C	False	chr1:166166898-166167398	FAM78B	0.106445	0.158114	0.0168304	0.0168304	1.99399	1	0.592372	1.18119	1.18119	MEF2C_+_+
311	MEF2C_+_(773r)	MEF2C_+_(460g)	MEF2C	False	chr1:166170678-166171178	FAM78B	0.0774034	0.051874	0.00401522	0.00401522	1.99399	1	0.592372	1.18119	1.18119	MEF2C_+_+
312	MEF2C_+_(773r)	MEF2C_+_(460g)	MEF2C	False	chr1:166164859-166165359	FAM78B	0.0616406	0.412396	0.0254203	0.0254203	1.99399	1	0.592372	1.18119	1.18119	MEF2C_+_+
313	MEF2C_+_(773r)	MEF2C_+_(460g)	MEF2C	False	chr11:1573391-1573891	DUSP8	0.0300334	0.223047	0.00669888	0.00669888	2.29019	1	0.229308	0.525159	0.525159	MEF2C_+_+
314	MEF2C_+_(773r)	MEF2C_+_(460g)	MEF2C	False	chr11:1558240-1558740	DUSP8	0.0438237	0.133351	0.00584393	0.00584393	2.29019	1	0.229308	0.525159	0.525159	MEF2C_+_+
315	MEF2C_+_(773r)	MEF2C_+_(460g)	MEF2C	False	chr7:80883396-80883896	SEMA3C	0.0553009	0.331671	0.0183417	0.0183417	1.08018	1	0.498044	0.537978	0.537978	MEF2C_+_+
316	MEF2C_+_(773r)	MEF2C_+_(460g)	MEF2C	False	chr7:80942167-80942667	SEMA3C	0.0416538	0.451598	0.0188108	0.0188108	1.08018	1	0.498044	0.537978	0.537978	MEF2C_+_+
317	MEF2C_+_(773r)	MEF2C_+_(460g)	MEF2C	False	chr5:134097507-134098007	TCF7	0.017669	0.207905	0.00367347	0.00367347	1.81469	1	0.385138	0.698907	0.698907	MEF2C_+_+
318	MEF2C_+_(773r)	MEF2C_+_(460g)	MEF2C	False	chr5:134125157-134125657	TCF7	0.0629776	0.191991	0.0120911	0.0120911	1.81469	1	0.385138	0.698907	0.698907	MEF2C_+_+
319	MEF2C_+_(773r)	MEF2C_+_(460g)	MEF2C	False	chr4:7910996-7911496	ABLIM2	0.0400398	0.0934795	0.0037429	0.0037429	1.21794	1	0.269954	0.328786	0.328786	MEF2C_+_+
320	MEF2C_+_(773r)	MEF2C_+_(460g)	MEF2C	False	chr4:7831292-7831792	ABLIM2	0.0245192	0.259911	0.0063728	0.0063728	1.21794	1	0.269954	0.328786	0.328786	MEF2C_+_+
321	MEF2C_+_(773r)	MEF2C_+_(460g)	MEF2C	False	chr4:8101104-8101604	ABLIM2	0.0157221	0.130704	0.00205495	0.00205495	1.21794	1	0.269954	0.328786	0.328786	MEF2C_+_+
322	MEF2C_+_(773r)	MEF2C_+_(460g)	MEF2C	False	chr18:24015308-24015808	TTC39C	0.0910027	0.376393	0.0342528	0.0342528	1.25287	1	0.512831	0.642511	0.642511	MEF2C_+_+
323	MEF2C_+_(773r)	MEF2C_+_(460g)	MEF2C	False	chr13:50512476-50512976	DLEU7	0.0507367	0.312337	0.015847	0.015847	2.69921	1	0.433109	1.16905	1.16905	MEF2C_+_+
324	MEF2C_+_(773r)	MEF2C_+_(460g)	MEF2C	False	chr11:75133944-75134444	ARRB1	0.0182078	0.115586	0.00210456	0.00210456	3.38688	1	0.433058	1.46671	1.46671	MEF2C_+_+
325	MEF2C_+_(773r)	MEF2C_+_(460g)	MEF2C	False	chr11:75214291-75214791	ARRB1	0.0330093	0.374931	0.0123762	0.0123762	3.38688	1	0.433058	1.46671	1.46671	MEF2C_+_+
326	MEF2C_+_(773r)	MEF2C_+_(460g)	MEF2C	False	chr2:96928380-96928880	SEMA4C	0.0226202	0.257038	0.00581424	0.00581424	14.1919	1	0.558528	7.92659	7.92659	MEF2C_+_+
327	MEF2C_+_(773r)	MEF2C_+_(460g)	MEF2C	False	chr2:96788298-96788798	SEMA4C	0.0507421	0.349314	0.0177249	0.0177249	14.1919	1	0.558528	7.92659	7.92659	MEF2C_+_+
328	MEF2C_+_(773r)	MEF2C_+_(460g)	MEF2C	False	chr2:96887642-96888142	SEMA4C	0.0165765	0.0632311	0.00104815	0.00104815	14.1919	1	0.558528	7.92659	7.92659	MEF2C_+_+
329	MEF2C_+_(773r)	MEF2C_+_(460g)	MEF2C	False	chr12:56115305-56115805	ERBB3	0.0115266	0.249605	0.0028771	0.0028771	3.32653	1	0.550469	1.83115	1.83115	MEF2C_+_+
330	MEF2C_+_(773r)	MEF2C_+_(460g)	MEF2C	False	chr7:30172958-30173458	PLEKHA8	0.023071	0.149621	0.00345191	0.00345191	1.92191	1	0.561678	1.0795	1.0795	MEF2C_+_+
331	MEF2C_+_(773r)	MEF2C_+_(460g)	MEF2C	False	chr7:29988317-29988817	PLEKHA8	0.0458945	0.408978	0.0187698	0.0187698	1.92191	1	0.561678	1.0795	1.0795	MEF2C_+_+
332	MEF2C_+_(773r)	MEF2C_+_(460g)	MEF2C	False	chr6:101351123-101351623	GRIK2	0.125852	0.499003	0.0628006	0.0628006	51.7515	1	0.723653	37.4501	37.4501	MEF2C_+_+
333	MEF2C_+_(773r)	MEF2C_+_(460g)	MEF2C	False	chr6:101391574-101392074	GRIK2	0.0383838	0.128246	0.00492255	0.00492255	51.7515	1	0.723653	37.4501	37.4501	MEF2C_+_+
334	MEF2C_+_(773r)	MEF2C_+_(460g)	MEF2C	False	chr19:42250922-42251422	ERF	0.0319141	0.27517	0.00878179	0.00878179	2.18236	1	0.441083	0.962599	0.962599	MEF2C_+_+
335	MEF2C_+_(773r)	MEF2C_+_(460g)	MEF2C	False	chr16:19086476-19086976	SYT17	0.0276029	0.0859914	0.00237361	0.00237361	5.10035	1	0.345739	1.76339	1.76339	MEF2C_+_+
336	MEF2C_+_(773r)	MEF2C_+_(460g)	MEF2C	False	chr16:19117608-19118108	SYT17	0.047338	0.130917	0.00619737	0.00619737	5.10035	1	0.345739	1.76339	1.76339	MEF2C_+_+
337	MEF2C_+_(773r)	MEF2C_+_(460g)	MEF2C	False	chr19:30224531-30225031	ZNF536	0.0335921	0.440062	0.0147826	0.0147826	1.12185	1	0.570582	0.640108	0.640108	MEF2C_+_+
338	MEF2C_+_(773r)	MEF2C_+_(460g)	MEF2C	False	chr21:44011457-44011957	AGPAT3	0.0195697	0.268542	0.00525527	0.00525527	1.05299	1	0.473718	0.49882	0.49882	MEF2C_+_+
339	MEF2C_+_(773r)	MEF2C_+_(460g)	MEF2C	False	chr21:43741318-43741818	AGPAT3	0.0176235	0.367941	0.0064844	0.0064844	1.05299	1	0.473718	0.49882	0.49882	MEF2C_+_+
340	MEF2C_+_(773r)	MEF2C_+_(460g)	MEF2C	False	chr14:54651608-54652108	SAMD4A	0.0213064	0.441958	0.00941652	0.00941652	1.1753	1	0.457695	0.53793	0.53793	MEF2C_+_+
341	MEF2C_+_(773r)	MEF2C_+_(460g)	MEF2C	False	chr14:54686709-54687209	SAMD4A	0.0264555	0.656119	0.0173579	0.0173579	1.1753	1	0.457695	0.53793	0.53793	MEF2C_+_+
342	MEF2C_+_(773r)	MEF2C_+_(460g)	MEF2C	False	chr14:54444660-54445160	SAMD4A	0.0338109	0.571406	0.0193197	0.0193197	1.1753	1	0.457695	0.53793	0.53793	MEF2C_+_+
343	MEF2C_+_(773r)	MEF2C_+_(460g)	MEF2C	False	chr14:54684184-54684684	SAMD4A	0.100738	0.637374	0.064208	0.064208	1.1753	1	0.457695	0.53793	0.53793	MEF2C_+_+
344	MEF2C_+_(773r)	MEF2C_+_(460g)	MEF2C	False	chr11:7576812-7577312	SYT9	0.0517443	0.229418	0.011871	0.011871	4.08792	1	0.300055	1.2266	1.2266	MEF2C_+_+
345	MEF2C_+_(773r)	MEF2C_+_(460g)	MEF2C	False	chr11:7600247-7600747	SYT9	0.126539	0.292297	0.036987	0.036987	4.08792	1	0.300055	1.2266	1.2266	MEF2C_+_+
346	MEF2C_+_(773r)	MEF2C_+_(460g)	MEF2C	False	chr11:7514146-7514646	SYT9	0.0323796	0.177983	0.00576301	0.00576301	4.08792	1	0.300055	1.2266	1.2266	MEF2C_+_+
347	MEF2C_+_(773r)	MEF2C_+_(460g)	MEF2C	False	chr11:7364808-7365308	SYT9	0.133195	0.429715	0.0572357	0.0572357	4.08792	1	0.300055	1.2266	1.2266	MEF2C_+_+
348	MEF2C_+_(773r)	MEF2C_+_(460g)	MEF2C	False	chr2:149449212-149449712	LYPD6	0.0282073	0.199194	0.00561871	0.00561871	24.6422	1	0.568287	14.0038	14.0038	MEF2C_+_+
349	MEF2C_+_(773r)	MEF2C_+_(460g)	MEF2C	False	chr2:149281602-149282102	LYPD6	0.0565073	0.270435	0.0152815	0.0152815	24.6422	1	0.568287	14.0038	14.0038	MEF2C_+_+
350	MEF2C_+_(773r)	MEF2C_+_(460g)	MEF2C	False	chr2:149476482-149476982	LYPD6	0.0985035	0.435524	0.0429007	0.0429007	24.6422	1	0.568287	14.0038	14.0038	MEF2C_+_+
351	MEF2C_+_(773r)	MEF2C_+_(460g)	MEF2C	False	chr22:29663266-29663766	ZMAT5	0.0492129	0.119599	0.00588583	0.00588583	1.33312	1	0.16585	0.221098	0.221098	MEF2C_+_+
352	MEF2C_+_(773r)	MEF2C_+_(460g)	MEF2C	False	chr22:29720811-29721311	ZMAT5	0.0321644	0.203563	0.00654748	0.00654748	1.33312	1	0.16585	0.221098	0.221098	MEF2C_+_+
353	MEF2C_+_(773r)	MEF2C_+_(460g)	MEF2C	False	chr19:38667803-38668303	ACTN4	0.0352145	0.520752	0.018338	0.018338	2.66413	1	0.533227	1.42059	1.42059	MEF2C_+_+
354	MEF2C_+_(773r)	MEF2C_+_(460g)	MEF2C	False	chr8:64753862-64754362	CYP7B1	0.0542271	0.346325	0.0187802	0.0187802	4.40006	1	0.623121	2.74177	2.74177	MEF2C_+_+
355	MEF2C_+_(773r)	MEF2C_+_(460g)	MEF2C	False	chr1:36321169-36321669	STK40	0.0267879	0.180117	0.00482495	0.00482495	1.74645	1	0.333577	0.582575	0.582575	MEF2C_+_+
356	MEF2C_+_(773r)	MEF2C_+_(460g)	MEF2C	False	chr1:36374468-36374968	STK40	0.0734824	0.242767	0.0178391	0.0178391	1.74645	1	0.333577	0.582575	0.582575	MEF2C_+_+
357	MEF2C_+_(773r)	MEF2C_+_(460g)	MEF2C	False	chr3:23762986-23763486	UBE2E1	0.0153103	0.329451	0.00504402	0.00504402	1.47301	1	0.607833	0.895347	0.895347	MEF2C_+_+
358	MEF2C_+_(773r)	MEF2C_+_(460g)	MEF2C	False	chr12:27626150-27626650	PPFIBP1	0.0582671	0.398734	0.0232331	0.0232331	12.6097	1	0.669581	8.44323	8.44323	MEF2C_+_+
359	MEF2C_+_(773r)	MEF2C_+_(460g)	MEF2C	False	chr12:27604397-27604897	PPFIBP1	0.0132025	0.077427	0.00102223	0.00102223	12.6097	1	0.669581	8.44323	8.44323	MEF2C_+_+
360	MEF2C_+_(773r)	MEF2C_+_(460g)	MEF2C	False	chr14:23174248-23174748	C14orf119	0.0449171	0.0815161	0.00366147	0.00366147	1.85693	1	0.153907	0.285796	0.285796	MEF2C_+_+
361	MEF2C_+_(773r)	MEF2C_+_(460g)	MEF2C	False	chr14:23025189-23025689	C14orf119	0.0599937	0.0966202	0.0057966	0.0057966	1.85693	1	0.153907	0.285796	0.285796	MEF2C_+_+
362	MEF2C_+_(773r)	MEF2C_+_(460g)	MEF2C	False	chr16:30761348-30761848	PRR14	0.0213857	0.17332	0.00370657	0.00370657	4.27626	1	0.289979	1.24002	1.24002	MEF2C_+_+
363	MEF2C_+_(773r)	MEF2C_+_(460g)	MEF2C	False	chr8:60785001-60785501	CHD7	0.0255469	0.280469	0.00716512	0.00716512	9.99797	1	0.61404	6.13915	6.13915	MEF2C_+_+
364	MEF2C_+_(773r)	MEF2C_+_(460g)	MEF2C	False	chr8:60783255-60783755	CHD7	0.0187236	0.215565	0.00403616	0.00403616	9.99797	1	0.61404	6.13915	6.13915	MEF2C_+_+
365	MEF2C_+_(773r)	MEF2C_+_(460g)	MEF2C	False	chr8:60944076-60944576	CHD7	0.0274519	0.147592	0.00405167	0.00405167	9.99797	1	0.61404	6.13915	6.13915	MEF2C_+_+
366	MEF2C_+_(773r)	MEF2C_+_(460g)	MEF2C	False	chr8:60827969-60828469	CHD7	0.0266419	0.222372	0.00592441	0.00592441	9.99797	1	0.61404	6.13915	6.13915	MEF2C_+_+
367	MEF2C_+_(773r)	MEF2C_+_(460g)	MEF2C	False	chr3:190533459-190533959	IL1RAP	0.121858	0.241554	0.0294353	0.0294353	30.0286	1	0.596081	17.8995	17.8995	MEF2C_+_+
368	MEF2C_+_(773r)	MEF2C_+_(460g)	MEF2C	False	chr3:190566408-190566908	IL1RAP	0.127461	0.602096	0.0767437	0.0767437	30.0286	1	0.596081	17.8995	17.8995	MEF2C_+_+
369	MEF2C_+_(773r)	MEF2C_+_(460g)	MEF2C	False	chr3:190700630-190701130	IL1RAP	0.121268	0.585337	0.0709825	0.0709825	30.0286	1	0.596081	17.8995	17.8995	MEF2C_+_+
370	MEF2C_+_(773r)	MEF2C_+_(460g)	MEF2C	False	chr11:64002005-64002505	FLRT1	0.0115559	0.287009	0.00331665	0.00331665	5.61849	1	0.460151	2.58535	2.58535	MEF2C_+_+
371	MEF2C_+_(773r)	MEF2C_+_(460g)	MEF2C	False	chr11:64122014-64122514	FLRT1	0.0130591	0.249363	0.00325644	0.00325644	5.61849	1	0.460151	2.58535	2.58535	MEF2C_+_+
372	MEF2C_+_(773r)	MEF2C_+_(460g)	MEF2C	False	chr11:64095289-64095789	FLRT1	0.00706334	0.221725	0.00156612	0.00156612	5.61849	1	0.460151	2.58535	2.58535	MEF2C_+_+
373	MEF2C_+_(773r)	MEF2C_+_(460g)	MEF2C	False	chr11:64070319-64070819	FLRT1	0.00884206	0.0684828	0.000605529	0.000605529	5.61849	1	0.460151	2.58535	2.58535	MEF2C_+_+
374	MEF2C_+_(773r)	MEF2C_+_(460g)	MEF2C	False	chr11:64036924-64037424	FLRT1	0.0159991	0.33529	0.00536433	0.00536433	5.61849	1	0.460151	2.58535	2.58535	MEF2C_+_+
375	MEF2C_+_(773r)	MEF2C_+_(460g)	MEF2C	False	chr17:75475776-75476276	MYO15B	0.0126399	0.113452	0.00143401	0.00143401	1.38976	1	0.364582	0.506682	0.506682	MEF2C_+_+
376	MEF2C_+_(773r)	MEF2C_+_(460g)	MEF2C	False	chr3:174957464-174957964	NAALADL2	0.027476	0.106809	0.00293468	0.00293468	0.86719	1	0.587475	0.509453	0.509453	MEF2C_+_+
377	MEF2C_+_(773r)	MEF2C_+_(460g)	MEF2C	False	chr3:64150821-64151321	PRICKLE2	0.0372093	0.541538	0.0201503	0.0201503	21.8682	1	0.627427	13.7207	13.7207	MEF2C_+_+
378	MEF2C_+_(773r)	MEF2C_+_(460g)	MEF2C	False	chr3:64221549-64222049	PRICKLE2	0.029897	0.256426	0.00766638	0.00766638	21.8682	1	0.627427	13.7207	13.7207	MEF2C_+_+
379	MEF2C_+_(773r)	MEF2C_+_(460g)	MEF2C	False	chr6:148313399-148313899	SASH1	0.0264	0.344186	0.00908653	0.00908653	10.5689	1	0.660376	6.97944	6.97944	MEF2C_+_+
380	MEF2C_+_(773r)	MEF2C_+_(460g)	MEF2C	False	chr13:107867609-107868109	FAM155A	0.0505679	0.334903	0.0169353	0.0169353	2.08145	1	0.497654	1.03584	1.03584	MEF2C_+_+
381	MEF2C_+_(773r)	MEF2C_+_(460g)	MEF2C	False	chr13:107669523-107670023	FAM155A	0.0254692	0.167995	0.00427869	0.00427869	2.08145	1	0.497654	1.03584	1.03584	MEF2C_+_+
382	MEF2C_+_(773r)	MEF2C_+_(460g)	MEF2C	False	chr3:127786282-127786782	PODXL2	0.0487391	0.194971	0.0095027	0.0095027	1.19391	1	0.0543646	0.0649064	0.0649064	MEF2C_+_+
383	MEF2C_+_(773r)	MEF2C_+_(460g)	MEF2C	False	chr3:127775726-127776226	PODXL2	0.0178824	0.232971	0.00416609	0.00416609	1.19391	1	0.0543646	0.0649064	0.0649064	MEF2C_+_+
384	MEF2C_+_(773r)	MEF2C_+_(460g)	MEF2C	False	chr10:103854571-103855071	SH3PXD2A	0.0354316	0.628846	0.022281	0.022281	17.736	1	0.73344	13.0083	13.0083	MEF2C_+_+
385	MEF2C_+_(773r)	MEF2C_+_(460g)	MEF2C	False	chr10:103715423-103715923	SH3PXD2A	0.0398885	0.545856	0.0217734	0.0217734	17.736	1	0.73344	13.0083	13.0083	MEF2C_+_+
386	MEF2C_+_(773r)	MEF2C_+_(460g)	MEF2C	False	chr2:54618904-54619404	SPTBN1	0.0233468	0.291203	0.00679868	0.00679868	2.40641	1	0.505506	1.21645	1.21645	MEF2C_+_+
387	MEF2C_+_(773r)	MEF2C_+_(460g)	MEF2C	False	chr6:21686719-21687219	SOX4	0.0492969	0.342805	0.0168992	0.0168992	17.524	1	0.651843	11.4229	11.4229	MEF2C_+_+
388	MEF2C_+_(773r)	MEF2C_+_(460g)	MEF2C	False	chr5:10627176-10627676	DAP	0.0335574	0.321264	0.0107808	0.0107808	1.77213	1	0.553231	0.980398	0.980398	MEF2C_+_+
389	MEF2C_+_(773r)	MEF2C_+_(460g)	MEF2C	False	chr17:17900640-17901140	TOM1L2	0.0134234	0.282189	0.00378793	0.00378793	1.55859	1	0.428309	0.667558	0.667558	MEF2C_+_+
390	MEF2C_+_(773r)	MEF2C_+_(460g)	MEF2C	False	chr17:17877756-17878256	TOM1L2	0.0167861	0.362787	0.0060898	0.0060898	1.55859	1	0.428309	0.667558	0.667558	MEF2C_+_+
391	MEF2C_+_(773r)	MEF2C_+_(460g)	MEF2C	False	chr16:83995695-83996195	MLYCD	0.0629125	0.11888	0.00747905	0.00747905	1.67634	1	0.242738	0.406913	0.406913	MEF2C_+_+
392	MEF2C_+_(773r)	MEF2C_+_(460g)	MEF2C	False	chr16:83907864-83908364	MLYCD	0.0330745	0.104017	0.0034403	0.0034403	1.67634	1	0.242738	0.406913	0.406913	MEF2C_+_+
393	MEF2C_+_(773r)	MEF2C_+_(460g)	MEF2C	False	chr3:127775726-127776226	ABTB1	0.0778669	0.162511	0.0126542	0.0126542	1.19375	1	0.0708904	0.0846251	0.0846251	MEF2C_+_+
394	MEF2C_+_(773r)	MEF2C_+_(460g)	MEF2C	False	chr3:127762061-127762561	ABTB1	0.0279009	0.111399	0.00310814	0.00310814	1.19375	1	0.0708904	0.0846251	0.0846251	MEF2C_+_+
395	MEF2C_+_(773r)	MEF2C_+_(460g)	MEF2C	False	chr3:127786282-127786782	ABTB1	0.0758022	0.161018	0.0122056	0.0122056	1.19375	1	0.0708904	0.0846251	0.0846251	MEF2C_+_+
396	MEF2C_+_(773r)	MEF2C_+_(460g)	MEF2C	False	chr3:127690103-127690603	ABTB1	0.0189984	0.148204	0.00281565	0.00281565	1.19375	1	0.0708904	0.0846251	0.0846251	MEF2C_+_+
397	MEF2C_+_(773r)	MEF2C_+_(460g)	MEF2C	False	chr3:127792808-127793308	ABTB1	0.0192081	0.12943	0.00248611	0.00248611	1.19375	1	0.0708904	0.0846251	0.0846251	MEF2C_+_+
398	MEF2C_+_(773r)	MEF2C_+_(460g)	MEF2C	False	chr20:63296479-63296979	COL20A1	0.0232059	0.138417	0.00321209	0.00321209	7.87871	1	0.30965	2.43964	2.43964	MEF2C_+_+
399	MEF2C_+_(773r)	MEF2C_+_(460g)	MEF2C	False	chr1:235908775-235909275	NID1	0.034489	0.407023	0.0140378	0.0140378	0.85404	1	0.488753	0.417414	0.417414	MEF2C_+_+
400	MEF2C_+_(773r)	MEF2C_+_(460g)	MEF2C	False	chr1:235866099-235866599	NID1	0.0260242	0.362911	0.00944446	0.00944446	0.85404	1	0.488753	0.417414	0.417414	MEF2C_+_+
401	MEF2C_+_(773r)	MEF2C_+_(460g)	MEF2C	False	chr2:163551966-163552466	FIGN	0.0465733	0.231165	0.0107661	0.0107661	0.840149	1	0.557716	0.468564	0.468564	MEF2C_+_+
402	MEF2C_+_(773r)	MEF2C_+_(460g)	MEF2C	False	chr2:163601284-163601784	FIGN	0.0278065	0.0545358	0.00151645	0.00151645	0.840149	1	0.557716	0.468564	0.468564	MEF2C_+_+
403	MEF2C_+_(773r)	MEF2C_+_(460g)	MEF2C	False	chr2:65553189-65553689	SPRED2	0.0502164	0.519921	0.0261085	0.0261085	1.77558	1	0.495482	0.879768	0.879768	MEF2C_+_+
404	MEF2C_+_(773r)	MEF2C_+_(460g)	MEF2C	False	chr2:65300366-65300866	SPRED2	0.0532982	0.536247	0.028581	0.028581	1.77558	1	0.495482	0.879768	0.879768	MEF2C_+_+
405	MEF2C_+_(773r)	MEF2C_+_(460g)	MEF2C	False	chr2:65525591-65526091	SPRED2	0.0382234	0.503865	0.0192594	0.0192594	1.77558	1	0.495482	0.879768	0.879768	MEF2C_+_+
406	MEF2C_+_(773r)	MEF2C_+_(460g)	MEF2C	False	chr2:65300870-65301370	SPRED2	0.0770689	0.572008	0.044084	0.044084	1.77558	1	0.495482	0.879768	0.879768	MEF2C_+_+
407	MEF2C_+_(773r)	MEF2C_+_(460g)	MEF2C	False	chr9:33374849-33375349	AQP7	0.0315799	0.0961101	0.00303515	0.00303515	3.87347	1	0.309643	1.19939	1.19939	MEF2C_+_+
408	MEF2C_+_(773r)	MEF2C_+_(460g)	MEF2C	False	chr9:33506541-33507041	AQP7	0.0636468	0.121231	0.00771599	0.00771599	3.87347	1	0.309643	1.19939	1.19939	MEF2C_+_+
409	MEF2C_+_(773r)	MEF2C_+_(460g)	MEF2C	False	chr5:178346590-178347090	COL23A1	0.0217531	0.189323	0.00411836	0.00411836	1.72927	1	0.446201	0.771602	0.771602	MEF2C_+_+
410	MEF2C_+_(773r)	MEF2C_+_(460g)	MEF2C	False	chr5:178372103-178372603	COL23A1	0.0346101	0.367394	0.0127155	0.0127155	1.72927	1	0.446201	0.771602	0.771602	MEF2C_+_+
411	MEF2C_+_(773r)	MEF2C_+_(460g)	MEF2C	False	chr11:16776675-16777175	SOX6	0.0183051	0.534234	0.00977919	0.00977919	2.49435	1	0.453517	1.13123	1.13123	MEF2C_+_+
412	MEF2C_+_(773r)	MEF2C_+_(460g)	MEF2C	False	chr11:16610533-16611033	SOX6	0.0274587	0.676669	0.0185805	0.0185805	2.49435	1	0.453517	1.13123	1.13123	MEF2C_+_+
413	MEF2C_+_(773r)	MEF2C_+_(460g)	MEF2C	False	chr11:15988582-15989082	SOX6	0.0368513	0.685747	0.0252706	0.0252706	2.49435	1	0.453517	1.13123	1.13123	MEF2C_+_+
414	MEF2C_+_(773r)	MEF2C_+_(460g)	MEF2C	False	chr18:66748995-66749495	CDH19	0.102653	0.128874	0.0132293	0.0132293	1.65003	1	0.574141	0.947349	0.947349	MEF2C_+_+
415	MEF2C_+_(773r)	MEF2C_+_(460g)	MEF2C	False	chr18:66558777-66559277	CDH19	0.12665	0.448265	0.0567729	0.0567729	1.65003	1	0.574141	0.947349	0.947349	MEF2C_+_+
416	MEF2C_+_(773r)	MEF2C_+_(460g)	MEF2C	False	chr10:101226084-101226584	BTRC	0.0200613	0.523784	0.0105078	0.0105078	0.909672	1	0.586733	0.533735	0.533735	MEF2C_+_+
417	MEF2C_+_(773r)	MEF2C_+_(460g)	MEF2C	False	chr16:82660199-82660699	CDH13	0.0726127	0.420912	0.0305635	0.0305635	3.40627	1	0.395052	1.34565	1.34565	MEF2C_+_+
418	MEF2C_+_(773r)	MEF2C_+_(460g)	MEF2C	False	chr16:82996107-82996607	CDH13	0.0301061	0.395052	0.0118935	0.0118935	3.40627	1	0.395052	1.34565	1.34565	MEF2C_+_+
419	MEF2C_+_(773r)	MEF2C_+_(460g)	MEF2C	False	chr16:82627454-82627954	CDH13	0.0564993	0.179505	0.0101419	0.0101419	3.40627	1	0.395052	1.34565	1.34565	MEF2C_+_+
420	MEF2C_+_(773r)	MEF2C_+_(460g)	MEF2C	False	chr16:82735119-82735619	CDH13	0.0361291	0.605468	0.0218751	0.0218751	3.40627	1	0.395052	1.34565	1.34565	MEF2C_+_+
421	MEF2C_+_(773r)	MEF2C_+_(460g)	MEF2C	False	chr17:64277795-64278295	PECAM1	0.0297416	0.0932631	0.00277379	0.00277379	4.73697	1	0.223012	1.0564	1.0564	MEF2C_+_+
422	MEF2C_+_(773r)	MEF2C_+_(460g)	MEF2C	False	chr1:205669304-205669804	SLC45A3	0.0267976	0.116446	0.00312046	0.00312046	1.92331	1	0.26945	0.518236	0.518236	MEF2C_+_+
423	MEF2C_+_(773r)	MEF2C_+_(460g)	MEF2C	False	chr12:11779317-11779817	ETV6	0.0559238	0.353888	0.0197908	0.0197908	0.915113	1	0.539276	0.493498	0.493498	MEF2C_+_+
424	MEF2C_+_(773r)	MEF2C_+_(460g)	MEF2C	False	chr11:120547708-120548208	ARHGEF12	0.015428	0.0619496	0.00095576	0.00095576	2.9504	1	0.664716	1.96118	1.96118	MEF2C_+_+
425	MEF2C_+_(773r)	MEF2C_+_(460g)	MEF2C	False	chr11:120198087-120198587	ARHGEF12	0.01603	0.448086	0.00718281	0.00718281	2.9504	1	0.664716	1.96118	1.96118	MEF2C_+_+
426	MEF2C_+_(773r)	MEF2C_+_(460g)	MEF2C	False	chr19:2598892-2599392	GNG7	0.0178129	0.134291	0.00239212	0.00239212	3.57509	1	0.391766	1.4006	1.4006	MEF2C_+_+
427	MEF2C_+_(773r)	MEF2C_+_(460g)	MEF2C	False	chr19:2495180-2495680	GNG7	0.0219321	0.307018	0.00673354	0.00673354	3.57509	1	0.391766	1.4006	1.4006	MEF2C_+_+
428	MEF2C_+_(773r)	MEF2C_+_(460g)	MEF2C	False	chr15:100891679-100892179	ALDH1A3	0.0436341	0.535191	0.0233526	0.0233526	30.4957	1	0.600955	18.3266	18.3266	MEF2C_+_+
429	MEF2C_+_(773r)	MEF2C_+_(460g)	MEF2C	False	chr2:162297884-162298384	FAP	0.101828	0.476318	0.0485024	0.0485024	0.906982	1	0.111253	0.100905	0.100905	MEF2C_+_+
430	MEF2C_+_(773r)	MEF2C_+_(460g)	MEF2C	False	chr10:24306463-24306963	KIAA1217	0.0227339	0.468672	0.0106547	0.0106547	0.846268	1	0.506723	0.428824	0.428824	MEF2C_+_+
431	MEF2C_+_(773r)	MEF2C_+_(460g)	MEF2C	False	chr10:24383656-24384156	KIAA1217	0.0452978	0.529341	0.023978	0.023978	0.846268	1	0.506723	0.428824	0.428824	MEF2C_+_+
432	MEF2C_+_(773r)	MEF2C_+_(460g)	MEF2C	False	chr10:24349647-24350147	KIAA1217	0.0710893	0.56587	0.0402273	0.0402273	0.846268	1	0.506723	0.428824	0.428824	MEF2C_+_+
433	MEF2C_+_(773r)	MEF2C_+_(460g)	MEF2C	False	chr10:24344255-24344755	KIAA1217	0.08476	0.609253	0.0516403	0.0516403	0.846268	1	0.506723	0.428824	0.428824	MEF2C_+_+
434	MEF2C_+_(773r)	MEF2C_+_(460g)	MEF2C	False	chr9:116476838-116477338	PAPPA	0.0321844	0.30524	0.00982395	0.00982395	1.33488	1	0.359009	0.479233	0.479233	MEF2C_+_+
435	MEF2C_+_(773r)	MEF2C_+_(460g)	MEF2C	False	chr9:96327679-96328179	SLC35D2	0.0138428	0.128572	0.0017798	0.0017798	4.83669	1	0.402764	1.94805	1.94805	MEF2C_+_+
436	MEF2C_+_(773r)	MEF2C_+_(460g)	MEF2C	False	chr9:96339598-96340098	SLC35D2	0.0604941	0.139637	0.00844721	0.00844721	4.83669	1	0.402764	1.94805	1.94805	MEF2C_+_+
437	MEF2C_+_(773r)	MEF2C_+_(460g)	MEF2C	False	chr9:96344493-96344993	SLC35D2	0.0260331	0.254541	0.00662649	0.00662649	4.83669	1	0.402764	1.94805	1.94805	MEF2C_+_+
438	MEF2C_+_(773r)	MEF2C_+_(460g)	MEF2C	False	chr5:112983313-112983813	REEP5	0.0368765	0.144966	0.00534584	0.00534584	1.41556	1	0.303812	0.430063	0.430063	MEF2C_+_+
439	MEF2C_+_(773r)	MEF2C_+_(460g)	MEF2C	False	chr22:41909454-41909954	CENPM	0.0144282	0.210686	0.00303984	0.00303984	1.72098	1	0.125323	0.215678	0.215678	MEF2C_+_+
440	MEF2C_+_(773r)	MEF2C_+_(460g)	MEF2C	False	chr2:172106621-172107121	DLX1	0.031538	0.533554	0.0168272	0.0168272	15.4375	1	0.538266	8.30946	8.30946	MEF2C_+_+
441	MEF2C_+_(773r)	MEF2C_+_(460g)	MEF2C	False	chr2:176104216-176104716	HOXD8	0.0184001	0.24354	0.00448117	0.00448117	1.42373	1	0.314782	0.448163	0.448163	MEF2C_+_+
442	MEF2C_+_(773r)	MEF2C_+_(460g)	MEF2C	False	chr2:176158266-176158766	HOXD8	0.0204836	0.359597	0.00736585	0.00736585	1.42373	1	0.314782	0.448163	0.448163	MEF2C_+_+
443	MEF2C_+_(773r)	MEF2C_+_(460g)	MEF2C	False	chr2:176174397-176174897	HOXD8	0.0212286	0.330047	0.00700644	0.00700644	1.42373	1	0.314782	0.448163	0.448163	MEF2C_+_+
444	MEF2C_+_(773r)	MEF2C_+_(460g)	MEF2C	False	chr6:12196240-12196740	HIVEP1	0.0343099	0.166843	0.00572437	0.00572437	2.4948	1	0.6024	1.50287	1.50287	MEF2C_+_+
445	MEF2C_+_(773r)	MEF2C_+_(460g)	MEF2C	False	chr15:100311118-100311618	ADAMTS17	0.0300664	0.320023	0.00962193	0.00962193	1.01265	1	0.168041	0.170167	0.170167	MEF2C_+_+
446	MEF2C_+_(773r)	MEF2C_+_(460g)	MEF2C	False	chr15:100125540-100126040	ADAMTS17	0.0228054	0.433206	0.00987947	0.00987947	1.01265	1	0.168041	0.170167	0.170167	MEF2C_+_+
447	MEF2C_+_(773r)	MEF2C_+_(460g)	MEF2C	False	chr15:45534192-45534692	SLC30A4	0.0202214	0.0961709	0.00194471	0.00194471	1.18812	1	0.358661	0.426131	0.426131	MEF2C_+_+
448	MEF2C_+_(773r)	MEF2C_+_(460g)	MEF2C	False	chr15:45637477-45637977	SLC30A4	0.0514112	0.261474	0.0134427	0.0134427	1.18812	1	0.358661	0.426131	0.426131	MEF2C_+_+
449	MEF2C_+_(773r)	MEF2C_+_(460g)	MEF2C	False	chr15:45372345-45372845	SLC30A4	0.0507667	0.15167	0.00769976	0.00769976	1.18812	1	0.358661	0.426131	0.426131	MEF2C_+_+
450	MEF2C_+_(773r)	MEF2C_+_(460g)	MEF2C	False	chr8:8419275-8419775	PRAG1	0.0229882	0.183216	0.0042118	0.0042118	16.8384	1	0.529265	8.91195	8.91195	MEF2C_+_+
451	MEF2C_+_(773r)	MEF2C_+_(460g)	MEF2C	False	chr8:8493151-8493651	PRAG1	0.05721	0.543181	0.0310754	0.0310754	16.8384	1	0.529265	8.91195	8.91195	MEF2C_+_+
452	MEF2C_+_(773r)	MEF2C_+_(460g)	MEF2C	False	chr8:8432194-8432694	PRAG1	0.0628229	0.462138	0.0290328	0.0290328	16.8384	1	0.529265	8.91195	8.91195	MEF2C_+_+
453	MEF2C_+_(773r)	MEF2C_+_(460g)	MEF2C	False	chr15:26891304-26891804	GABRB3	0.0338608	0.160811	0.00544519	0.00544519	3.54155	1	0.419045	1.48407	1.48407	MEF2C_+_+
454	MEF2C_+_(773r)	MEF2C_+_(460g)	MEF2C	False	chr15:26503886-26504386	GABRB3	0.0788057	0.161363	0.0127163	0.0127163	3.54155	1	0.419045	1.48407	1.48407	MEF2C_+_+
455	MEF2C_+_(773r)	MEF2C_+_(460g)	MEF2C	False	chr3:100045656-100046156	FILIP1L	0.0586584	0.56599	0.0332001	0.0332001	17.0298	1	0.596516	10.1585	10.1585	MEF2C_+_+
456	MEF2C_+_(773r)	MEF2C_+_(460g)	MEF2C	False	chr3:100210641-100211141	FILIP1L	0.0457066	0.491286	0.022455	0.022455	17.0298	1	0.596516	10.1585	10.1585	MEF2C_+_+
457	MEF2C_+_(773r)	MEF2C_+_(460g)	MEF2C	False	chr3:99862235-99862735	FILIP1L	0.0178409	0.353169	0.00630087	0.00630087	17.0298	1	0.596516	10.1585	10.1585	MEF2C_+_+
458	MEF2C_+_(773r)	MEF2C_+_(460g)	MEF2C	False	chr3:100226609-100227109	FILIP1L	0.0357609	0.317583	0.011357	0.011357	17.0298	1	0.596516	10.1585	10.1585	MEF2C_+_+
459	MEF2C_+_(773r)	MEF2C_+_(460g)	MEF2C	False	chr3:32821580-32822080	TRIM71	0.0339335	0.397837	0.0135	0.0135	14.4369	1	0.402041	5.80422	5.80422	MEF2C_+_+
460	MEF2C_+_(773r)	MEF2C_+_(460g)	MEF2C	False	chr7:29858245-29858745	WIPF3	0.0617517	0.3423	0.0211376	0.0211376	4.71853	1	0.363258	1.71404	1.71404	MEF2C_+_+
461	MEF2C_+_(773r)	MEF2C_+_(460g)	MEF2C	False	chr7:29988317-29988817	WIPF3	0.0205691	0.232161	0.00477532	0.00477532	4.71853	1	0.363258	1.71404	1.71404	MEF2C_+_+
462	MEF2C_+_(773r)	MEF2C_+_(460g)	MEF2C	False	chr3:124878643-124879143	ITGB5	0.0778828	0.68266	0.0531675	0.0531675	16.6468	1	0.449514	7.48299	7.48299	MEF2C_+_+
463	MEF2C_+_(773r)	MEF2C_+_(460g)	MEF2C	False	chr3:124812361-124812861	ITGB5	0.0275227	0.329889	0.00907944	0.00907944	16.6468	1	0.449514	7.48299	7.48299	MEF2C_+_+
464	MEF2C_+_(773r)	MEF2C_+_(460g)	MEF2C	False	chr3:124879205-124879705	ITGB5	0.0325227	0.600852	0.0195414	0.0195414	16.6468	1	0.449514	7.48299	7.48299	MEF2C_+_+
465	MEF2C_+_(773r)	MEF2C_+_(460g)	MEF2C	False	chr3:124800540-124801040	ITGB5	0.0276374	0.459302	0.0126939	0.0126939	16.6468	1	0.449514	7.48299	7.48299	MEF2C_+_+
466	MEF2C_+_(773r)	MEF2C_+_(460g)	MEF2C	False	chr1:87167424-87167924	HS2ST1	0.00972966	0.147045	0.0014307	0.0014307	1.22974	1	0.511756	0.629327	0.629327	MEF2C_+_+
467	MEF2C_+_(773r)	MEF2C_+_(460g)	MEF2C	False	chr1:87151035-87151535	HS2ST1	0.0720793	0.514635	0.0370945	0.0370945	1.22974	1	0.511756	0.629327	0.629327	MEF2C_+_+
468	MEF2C_+_(773r)	MEF2C_+_(460g)	MEF2C	False	chr6:142551275-142551775	ADGRG6	0.0372205	0.159086	0.00592124	0.00592124	1.47858	1	0.604592	0.893937	0.893937	MEF2C_+_+
469	MEF2C_+_(773r)	MEF2C_+_(460g)	MEF2C	False	chr6:13357712-13358212	PHACTR1	0.0183867	0.223325	0.00410622	0.00410622	1.96718	1	0.314524	0.618727	0.618727	MEF2C_+_+
470	MEF2C_+_(773r)	MEF2C_+_(460g)	MEF2C	False	chr6:13278978-13279478	PHACTR1	0.0293962	0.374348	0.0110044	0.0110044	1.96718	1	0.314524	0.618727	0.618727	MEF2C_+_+
471	MEF2C_+_(773r)	MEF2C_+_(460g)	MEF2C	False	chr6:13013654-13014154	PHACTR1	0.0750541	0.478234	0.0358934	0.0358934	1.96718	1	0.314524	0.618727	0.618727	MEF2C_+_+
472	MEF2C_+_(773r)	MEF2C_+_(460g)	MEF2C	False	chr11:49186595-49187095	FOLH1	0.282217	0.189516	0.0534845	0.0534845	2.31258	1	0.364129	0.842078	0.842078	MEF2C_+_+
473	MEF2C_+_(773r)	MEF2C_+_(460g)	MEF2C	False	chr4:139764108-139764608	MAML3	0.05046	0.59625	0.0300867	0.0300867	28.5907	1	0.716656	20.4897	20.4897	MEF2C_+_+
474	MEF2C_+_(773r)	MEF2C_+_(460g)	MEF2C	False	chr4:140238281-140238781	MAML3	0.0130429	0.404786	0.00527958	0.00527958	28.5907	1	0.716656	20.4897	20.4897	MEF2C_+_+
475	MEF2C_+_(773r)	MEF2C_+_(460g)	MEF2C	False	chr4:139763543-139764043	MAML3	0.0553407	0.62496	0.0345857	0.0345857	28.5907	1	0.716656	20.4897	20.4897	MEF2C_+_+
476	MEF2C_+_(773r)	MEF2C_+_(460g)	MEF2C	False	chr1:165355224-165355724	RXRG	0.0653455	0.277336	0.0181226	0.0181226	3.66535	1	0.511524	1.87492	1.87492	MEF2C_+_+
477	MEF2C_+_(773r)	MEF2C_+_(460g)	MEF2C	False	chr1:165539775-165540275	RXRG	0.0511184	0.262349	0.0134109	0.0134109	3.66535	1	0.511524	1.87492	1.87492	MEF2C_+_+
478	MEF2C_+_(773r)	MEF2C_+_(460g)	MEF2C	False	chr1:165482096-165482596	RXRG	0.115388	0.348546	0.040218	0.040218	3.66535	1	0.511524	1.87492	1.87492	MEF2C_+_+
