## Supplementary Table 9 for "A multiomic atlas of human early skeletal development" (part 335 of 367)

### Sheet: Schwann (continued)
	Region_signature_name	Gene_signature_name	TF	is_extended	Region	Gene	R2G_importance	R2G_rho	R2G_importance_x_rho	R2G_importance_x_abs_rho	TF2G_importance	TF2G_regulation	TF2G_rho	TF2G_importance_x_abs_rho	TF2G_importance_x_rho	Consensus_name
479	MEF2C_+_(773r)	MEF2C_+_(460g)	MEF2C	False	chr17:66850017-66850517	CACNG4	0.12391	0.311987	0.0386582	0.0386582	1.72511	1	0.294681	0.508358	0.508358	MEF2C_+_+
480	MEF2C_+_(773r)	MEF2C_+_(460g)	MEF2C	False	chr17:67108225-67108725	CACNG4	0.0492865	0.0610179	0.00300736	0.00300736	1.72511	1	0.294681	0.508358	0.508358	MEF2C_+_+
481	MEF2C_+_(773r)	MEF2C_+_(460g)	MEF2C	False	chr4:100317173-100317673	EMCN	1	0.223937	0.223937	0.223937	1.1221	1	0.211561	0.237393	0.237393	MEF2C_+_+
482	MEF2C_+_(773r)	MEF2C_+_(460g)	MEF2C	False	chr5:88833774-88834274	MEF2C	0.0281805	0.509704	0.0143637	0.0143637	71.0688	1	1	71.0688	71.0688	MEF2C_+_+
483	MEF2C_+_(773r)	MEF2C_+_(460g)	MEF2C	False	chr5:88884070-88884570	MEF2C	0.0344442	0.604566	0.0208238	0.0208238	71.0688	1	1	71.0688	71.0688	MEF2C_+_+
484	MEF2C_+_(773r)	MEF2C_+_(460g)	MEF2C	False	chr5:88833256-88833756	MEF2C	0.0443564	0.635074	0.0281696	0.0281696	71.0688	1	1	71.0688	71.0688	MEF2C_+_+
485	MEF2C_+_(773r)	MEF2C_+_(460g)	MEF2C	False	chr5:88883507-88884007	MEF2C	0.0475688	0.673841	0.0320538	0.0320538	71.0688	1	1	71.0688	71.0688	MEF2C_+_+
486	MEF2C_+_(773r)	MEF2C_+_(460g)	MEF2C	False	chr5:88785741-88786241	MEF2C	0.0218027	0.446002	0.00972407	0.00972407	71.0688	1	1	71.0688	71.0688	MEF2C_+_+
487	MEF2C_+_(773r)	MEF2C_+_(460g)	MEF2C	False	chr14:47438662-47439162	MDGA2	0.029657	0.123946	0.00367586	0.00367586	1.20005	1	0.418993	0.502812	0.502812	MEF2C_+_+
488	MEF2C_+_(773r)	MEF2C_+_(460g)	MEF2C	False	chr9:18474746-18475246	ADAMTSL1	0.0450268	0.432513	0.0194747	0.0194747	1.50808	1	0.1682	0.25366	0.25366	MEF2C_+_+
489	MEF2C_+_(773r)	MEF2C_+_(460g)	MEF2C	False	chr2:181778573-181779073	ITPRID2	0.0463413	0.371674	0.0172239	0.0172239	1.20624	1	0.631557	0.76181	0.76181	MEF2C_+_+
490	MEF2C_+_(773r)	MEF2C_+_(460g)	MEF2C	False	chr2:182077512-182078012	ITPRID2	0.0758128	0.264287	0.0200364	0.0200364	1.20624	1	0.631557	0.76181	0.76181	MEF2C_+_+
491	MEF2C_+_(773r)	MEF2C_+_(460g)	MEF2C	False	chr2:182064303-182064803	ITPRID2	0.0450554	0.472602	0.0212933	0.0212933	1.20624	1	0.631557	0.76181	0.76181	MEF2C_+_+
492	MEF2C_+_(773r)	MEF2C_+_(460g)	MEF2C	False	chr2:181754131-181754631	ITPRID2	0.0306971	0.292286	0.00897235	0.00897235	1.20624	1	0.631557	0.76181	0.76181	MEF2C_+_+
493	MEF2C_+_(773r)	MEF2C_+_(460g)	MEF2C	False	chr12:66824135-66824635	GRIP1	0.0256009	0.0717894	0.00183787	0.00183787	0.984556	1	0.427467	0.420865	0.420865	MEF2C_+_+
494	MEF2C_+_(773r)	MEF2C_+_(460g)	MEF2C	False	chr14:71651205-71651705	SIPA1L1	0.0131935	0.360893	0.00476145	0.00476145	1.49124	1	0.459283	0.684899	0.684899	MEF2C_+_+
495	MEF2C_+_(773r)	MEF2C_+_(460g)	MEF2C	False	chr14:54652147-54652647	CGRRF1	0.0227854	0.0881224	0.00200791	0.00200791	0.936226	1	0.311531	0.291663	0.291663	MEF2C_+_+
496	MEF2C_+_(773r)	MEF2C_+_(460g)	MEF2C	False	chr14:54610512-54611012	CGRRF1	0.0510954	0.103555	0.00529121	0.00529121	0.936226	1	0.311531	0.291663	0.291663	MEF2C_+_+
497	MEF2C_+_(773r)	MEF2C_+_(460g)	MEF2C	False	chr14:54684184-54684684	CGRRF1	0.0382764	0.0957327	0.0036643	0.0036643	0.936226	1	0.311531	0.291663	0.291663	MEF2C_+_+
498	MEF2C_+_(773r)	MEF2C_+_(460g)	MEF2C	False	chr14:54677267-54677767	CGRRF1	0.0746982	0.161662	0.0120758	0.0120758	0.936226	1	0.311531	0.291663	0.291663	MEF2C_+_+
499	MEF2C_+_(773r)	MEF2C_+_(460g)	MEF2C	False	chr7:141094368-141094868	TMEM178B	0.0699733	0.505284	0.0353564	0.0353564	25.9801	1	0.632241	16.4257	16.4257	MEF2C_+_+
500	MEF2C_+_(773r)	MEF2C_+_(460g)	MEF2C	False	chr7:141072389-141072889	TMEM178B	0.101829	0.599965	0.061094	0.061094	25.9801	1	0.632241	16.4257	16.4257	MEF2C_+_+
501	MEF2C_+_(773r)	MEF2C_+_(460g)	MEF2C	False	chr7:141262617-141263117	TMEM178B	0.0335934	0.515549	0.0173191	0.0173191	25.9801	1	0.632241	16.4257	16.4257	MEF2C_+_+
502	MEF2C_+_(773r)	MEF2C_+_(460g)	MEF2C	False	chr7:141586093-141586593	TMEM178B	0.0389546	0.431517	0.0168096	0.0168096	25.9801	1	0.632241	16.4257	16.4257	MEF2C_+_+
503	MEF2C_+_(773r)	MEF2C_+_(460g)	MEF2C	False	chr4:151409614-151410114	FAM160A1	0.139226	0.482518	0.0671793	0.0671793	0.868145	1	0.1668	0.144807	0.144807	MEF2C_+_+
504	MEF2C_+_(773r)	MEF2C_+_(460g)	MEF2C	False	chr4:151537634-151538134	FAM160A1	0.0193055	0.0797109	0.00153886	0.00153886	0.868145	1	0.1668	0.144807	0.144807	MEF2C_+_+
505	MEF2C_+_(773r)	MEF2C_+_(460g)	MEF2C	False	chr9:28040049-28040549	LINGO2	0.182683	0.10904	0.0199197	0.0199197	20.2918	1	0.530779	10.7705	10.7705	MEF2C_+_+
506	MEF2C_+_(773r)	MEF2C_+_(460g)	MEF2C	False	chr21:29196292-29196792	BACH1	0.0619566	0.373465	0.0231386	0.0231386	4.60303	1	0.648085	2.98315	2.98315	MEF2C_+_+
507	MEF2C_+_(773r)	MEF2C_+_(460g)	MEF2C	False	chr2:95040931-95041431	MAL	0.0352292	0.179498	0.00632356	0.00632356	1.44908	1	0.378273	0.548149	0.548149	MEF2C_+_+
508	MEF2C_+_(773r)	MEF2C_+_(460g)	MEF2C	False	chr7:14747649-14748149	DGKB	0.0308312	0.0826635	0.00254862	0.00254862	3.90309	1	0.270466	1.05565	1.05565	MEF2C_+_+
509	MEF2C_+_(773r)	MEF2C_+_(460g)	MEF2C	False	chr7:15015983-15016483	DGKB	0.0197107	0.196734	0.00387776	0.00387776	3.90309	1	0.270466	1.05565	1.05565	MEF2C_+_+
510	MEF2C_+_(773r)	MEF2C_+_(460g)	MEF2C	False	chrX:29662962-29663462	IL1RAPL1	0.109753	0.171553	0.0188284	0.0188284	4.87708	1	0.625895	3.05254	3.05254	MEF2C_+_+
511	MEF2C_+_(773r)	MEF2C_+_(460g)	MEF2C	False	chrX:29699504-29700004	IL1RAPL1	0.0560383	0.0623429	0.00349359	0.00349359	4.87708	1	0.625895	3.05254	3.05254	MEF2C_+_+
512	MEF2C_+_(773r)	MEF2C_+_(460g)	MEF2C	False	chr9:127133814-127134314	GARNL3	0.0216443	0.371484	0.00804051	0.00804051	0.97379	1	0.487551	0.474772	0.474772	MEF2C_+_+
513	MEF2C_+_(773r)	MEF2C_+_(460g)	MEF2C	False	chr9:127179930-127180430	GARNL3	0.0547207	0.41512	0.0227156	0.0227156	0.97379	1	0.487551	0.474772	0.474772	MEF2C_+_+
514	MEF2C_+_(773r)	MEF2C_+_(460g)	MEF2C	False	chr9:127154662-127155162	GARNL3	0.0358628	0.409694	0.0146928	0.0146928	0.97379	1	0.487551	0.474772	0.474772	MEF2C_+_+
515	MEF2C_+_(773r)	MEF2C_+_(460g)	MEF2C	False	chr12:15152806-15153306	RERG	0.136485	0.364744	0.0497822	0.0497822	1.29477	1	0.408197	0.52852	0.52852	MEF2C_+_+
516	MEF2C_+_(773r)	MEF2C_+_(460g)	MEF2C	False	chr1:161884919-161885419	ATF6	0.0382692	0.394958	0.0151147	0.0151147	0.840074	1	0.481107	0.404165	0.404165	MEF2C_+_+
517	MEF2C_+_(773r)	MEF2C_+_(460g)	MEF2C	False	chr13:93356181-93356681	GPC6	0.00855182	0.22448	0.00191971	0.00191971	1.12863	1	0.378464	0.427144	0.427144	MEF2C_+_+
518	MEF2C_+_(773r)	MEF2C_+_(460g)	MEF2C	False	chr13:93254787-93255287	GPC6	0.0814606	0.524338	0.0427129	0.0427129	1.12863	1	0.378464	0.427144	0.427144	MEF2C_+_+
519	MEF2C_+_(773r)	MEF2C_+_(460g)	MEF2C	False	chr9:16120155-16120655	CCDC171	0.0250335	0.36863	0.00922813	0.00922813	0.831884	1	0.259725	0.216061	0.216061	MEF2C_+_+
520	MEF2C_+_(773r)	MEF2C_+_(460g)	MEF2C	False	chr9:16138771-16139271	CCDC171	0.021687	0.390429	0.00846725	0.00846725	0.831884	1	0.259725	0.216061	0.216061	MEF2C_+_+
521	MEF2C_+_(773r)	MEF2C_+_(460g)	MEF2C	False	chr9:16135917-16136417	CCDC171	0.0770317	0.36787	0.0283376	0.0283376	0.831884	1	0.259725	0.216061	0.216061	MEF2C_+_+
522	MEF2C_+_(773r)	MEF2C_+_(460g)	MEF2C	False	chr21:41767973-41768473	PRDM15	0.0848695	0.273714	0.02323	0.02323	1.28512	1	0.361502	0.464572	0.464572	MEF2C_+_+
523	MEF2C_+_(773r)	MEF2C_+_(460g)	MEF2C	False	chr21:41768555-41769055	PRDM15	0.0301292	0.251217	0.00756895	0.00756895	1.28512	1	0.361502	0.464572	0.464572	MEF2C_+_+
524	MEF2C_+_(773r)	MEF2C_+_(460g)	MEF2C	False	chr1:193335759-193336259	B3GALT2	0.0829128	0.0778248	0.00645268	0.00645268	6.49552	1	0.495222	3.21673	3.21673	MEF2C_+_+
525	MEF2C_+_(773r)	MEF2C_+_(460g)	MEF2C	False	chr4:141027929-141028429	RNF150	0.0318062	0.248066	0.00789005	0.00789005	5.73056	1	0.564268	3.23357	3.23357	MEF2C_+_+
526	MEF2C_+_(773r)	MEF2C_+_(460g)	MEF2C	False	chr4:140937787-140938287	RNF150	0.0468554	0.540747	0.0253369	0.0253369	5.73056	1	0.564268	3.23357	3.23357	MEF2C_+_+
527	MEF2C_+_(773r)	MEF2C_+_(460g)	MEF2C	False	chr8:29373151-29373651	KIF13B	0.0445308	0.335134	0.0149238	0.0149238	20.4624	1	0.535612	10.9599	10.9599	MEF2C_+_+
528	MEF2C_+_(773r)	MEF2C_+_(460g)	MEF2C	False	chr7:45583303-45583803	ADCY1	0.0560223	0.129018	0.0072279	0.0072279	1.1133	1	0.287944	0.320567	0.320567	MEF2C_+_+
529	MEF2C_+_(773r)	MEF2C_+_(460g)	MEF2C	False	chr10:33327542-33328042	NRP1	0.0293021	0.0917958	0.00268981	0.00268981	9.16174	1	0.618818	5.66945	5.66945	MEF2C_+_+
530	MEF2C_+_(773r)	MEF2C_+_(460g)	MEF2C	False	chr12:111396890-111397390	SH2B3	0.024546	0.066163	0.00162404	0.00162404	9.22328	1	0.34616	3.19273	3.19273	MEF2C_+_+
531	MEF2C_+_(773r)	MEF2C_+_(460g)	MEF2C	False	chr2:127643015-127643515	GPR17	0.063082	0.241671	0.0152451	0.0152451	4.78218	1	0.309345	1.47934	1.47934	MEF2C_+_+
532	MEF2C_+_(773r)	MEF2C_+_(460g)	MEF2C	False	chr11:125287409-125287909	PKNOX2	0.0246629	0.486941	0.0120094	0.0120094	11.9376	1	0.676186	8.07201	8.07201	MEF2C_+_+
533	MEF2C_+_(773r)	MEF2C_+_(460g)	MEF2C	False	chr11:125223847-125224347	PKNOX2	0.0178381	0.121699	0.00217088	0.00217088	11.9376	1	0.676186	8.07201	8.07201	MEF2C_+_+
534	MEF2C_+_(773r)	MEF2C_+_(460g)	MEF2C	False	chr20:60034137-60034637	SYCP2	0.0412113	0.205853	0.00848348	0.00848348	15.7665	1	0.614367	9.6864	9.6864	MEF2C_+_+
535	MEF2C_+_(773r)	MEF2C_+_(460g)	MEF2C	False	chr20:59752180-59752680	SYCP2	0.0630356	0.398847	0.0251416	0.0251416	15.7665	1	0.614367	9.6864	9.6864	MEF2C_+_+
536	MEF2C_+_(773r)	MEF2C_+_(460g)	MEF2C	False	chr20:60063012-60063512	SYCP2	0.0408476	0.228626	0.00933882	0.00933882	15.7665	1	0.614367	9.6864	9.6864	MEF2C_+_+
537	MEF2C_+_(773r)	MEF2C_+_(460g)	MEF2C	False	chr7:77450619-77451119	PTPN12	0.0447463	0.36989	0.0165512	0.0165512	1.30642	1	0.655602	0.856489	0.856489	MEF2C_+_+
538	MEF2C_+_(773r)	MEF2C_+_(460g)	MEF2C	False	chr1:26999927-27000427	TRNP1	0.0883614	0.378616	0.033455	0.033455	2.47067	1	0.340966	0.842413	0.842413	MEF2C_+_+
539	MEF2C_+_(773r)	MEF2C_+_(460g)	MEF2C	False	chr20:64069683-64070183	TCEA2	0.0148763	0.167611	0.00249343	0.00249343	1.048	1	0.112257	0.117645	0.117645	MEF2C_+_+
540	MEF2C_+_(773r)	MEF2C_+_(460g)	MEF2C	False	chr12:12533189-12533689	DUSP16	0.0327509	0.388212	0.0127143	0.0127143	12.266	1	0.66421	8.14718	8.14718	MEF2C_+_+
541	MEF2C_+_(773r)	MEF2C_+_(460g)	MEF2C	False	chr12:12365851-12366351	DUSP16	0.0484179	0.25975	0.0125766	0.0125766	12.266	1	0.66421	8.14718	8.14718	MEF2C_+_+
542	MEF2C_+_(773r)	MEF2C_+_(460g)	MEF2C	False	chr14:25110952-25111452	STXBP6	0.0286388	0.202939	0.00581192	0.00581192	11.3697	1	0.478799	5.4438	5.4438	MEF2C_+_+
543	MEF2C_+_(773r)	MEF2C_+_(460g)	MEF2C	False	chr14:24900322-24900822	STXBP6	0.0311777	0.246594	0.00768822	0.00768822	11.3697	1	0.478799	5.4438	5.4438	MEF2C_+_+
544	MEF2C_+_(773r)	MEF2C_+_(460g)	MEF2C	False	chr7:145982034-145982534	CNTNAP2	0.0375169	0.164869	0.00618536	0.00618536	2.63261	1	0.377871	0.994787	0.994787	MEF2C_+_+
545	MEF2C_+_(773r)	MEF2C_+_(460g)	MEF2C	False	chr7:148184976-148185476	CNTNAP2	0.0232209	0.270511	0.0062815	0.0062815	2.63261	1	0.377871	0.994787	0.994787	MEF2C_+_+
546	MEF2C_+_(773r)	MEF2C_+_(460g)	MEF2C	False	chr7:147711347-147711847	CNTNAP2	0.0274792	0.332365	0.00913314	0.00913314	2.63261	1	0.377871	0.994787	0.994787	MEF2C_+_+
547	MEF2C_+_(773r)	MEF2C_+_(460g)	MEF2C	False	chr7:148134055-148134555	CNTNAP2	0.0357896	0.412974	0.0147802	0.0147802	2.63261	1	0.377871	0.994787	0.994787	MEF2C_+_+
548	MEF2C_+_(773r)	MEF2C_+_(460g)	MEF2C	False	chr9:124812394-124812894	OLFML2A	0.0585121	0.509488	0.0298112	0.0298112	0.931044	1	0.512471	0.477133	0.477133	MEF2C_+_+
549	MEF2C_+_(773r)	MEF2C_+_(460g)	MEF2C	False	chr9:124832605-124833105	OLFML2A	0.0710679	0.293855	0.0208836	0.0208836	0.931044	1	0.512471	0.477133	0.477133	MEF2C_+_+
550	MEF2C_+_(773r)	MEF2C_+_(460g)	MEF2C	False	chr4:36283890-36284390	ARAP2	0.087122	0.11942	0.0104041	0.0104041	14.4562	1	0.390414	5.64391	5.64391	MEF2C_+_+
551	MEF2C_+_(773r)	MEF2C_+_(460g)	MEF2C	False	chr5:31161606-31162106	CDH6	0.122096	0.431017	0.0526256	0.0526256	56.6361	1	0.693518	39.2781	39.2781	MEF2C_+_+
552	MEF2C_+_(773r)	MEF2C_+_(460g)	MEF2C	False	chr5:31361142-31361642	CDH6	0.14655	0.72277	0.105922	0.105922	56.6361	1	0.693518	39.2781	39.2781	MEF2C_+_+
553	MEF2C_+_(773r)	MEF2C_+_(460g)	MEF2C	False	chr11:128824052-128824552	ARHGAP32	0.0277498	0.394455	0.0109461	0.0109461	1.31194	1	0.265506	0.348328	0.348328	MEF2C_+_+
554	MEF2C_+_(773r)	MEF2C_+_(460g)	MEF2C	False	chr11:128823493-128823993	ARHGAP32	0.0374535	0.400176	0.014988	0.014988	1.31194	1	0.265506	0.348328	0.348328	MEF2C_+_+
555	MEF2C_+_(773r)	MEF2C_+_(460g)	MEF2C	False	chr4:76199816-76200316	ART3	0.0184529	0.0562034	0.00103712	0.00103712	1.13766	1	0.3886	0.442094	0.442094	MEF2C_+_+
556	MEF2C_+_(773r)	MEF2C_+_(460g)	MEF2C	False	chr4:76074373-76074873	ART3	0.0653971	0.435327	0.0284691	0.0284691	1.13766	1	0.3886	0.442094	0.442094	MEF2C_+_+
557	MEF2C_+_(773r)	MEF2C_+_(460g)	MEF2C	False	chr4:76067601-76068101	ART3	0.0581316	0.269973	0.0156939	0.0156939	1.13766	1	0.3886	0.442094	0.442094	MEF2C_+_+
558	MEF2C_+_(773r)	MEF2C_+_(460g)	MEF2C	False	chr5:56763548-56764048	MAP3K1	0.0793958	0.592192	0.0470175	0.0470175	21.1007	1	0.687352	14.5036	14.5036	MEF2C_+_+
559	MEF2C_+_(773r)	MEF2C_+_(460g)	MEF2C	False	chr5:56736058-56736558	MAP3K1	0.0388847	0.472472	0.0183719	0.0183719	21.1007	1	0.687352	14.5036	14.5036	MEF2C_+_+
560	MEF2C_+_(773r)	MEF2C_+_(460g)	MEF2C	False	chr5:56734137-56734637	MAP3K1	0.0296061	0.334838	0.00991326	0.00991326	21.1007	1	0.687352	14.5036	14.5036	MEF2C_+_+
561	MEF2C_+_(773r)	MEF2C_+_(460g)	MEF2C	False	chr5:56676225-56676725	MAP3K1	0.0202227	0.256138	0.0051798	0.0051798	21.1007	1	0.687352	14.5036	14.5036	MEF2C_+_+
562	MEF2C_+_(773r)	MEF2C_+_(460g)	MEF2C	False	chr5:58458705-58459205	PLK2	0.0926413	0.439857	0.0407489	0.0407489	2.26804	1	0.545572	1.23738	1.23738	MEF2C_+_+
563	MEF2C_+_(773r)	MEF2C_+_(460g)	MEF2C	False	chr3:186106997-186107497	ETV5	0.0792413	0.47038	0.0372736	0.0372736	1.43467	1	0.426373	0.611706	0.611706	MEF2C_+_+
564	MEF2C_+_(773r)	MEF2C_+_(460g)	MEF2C	False	chr10:34638343-34638843	PARD3	0.0708765	0.576555	0.0408642	0.0408642	3.61929	1	0.598751	2.16706	2.16706	MEF2C_+_+
565	MEF2C_+_(773r)	MEF2C_+_(460g)	MEF2C	False	chr10:34116668-34117168	PARD3	0.048817	0.500583	0.024437	0.024437	3.61929	1	0.598751	2.16706	2.16706	MEF2C_+_+
566	MEF2C_+_(773r)	MEF2C_+_(460g)	MEF2C	False	chr2:173210490-173210990	CDCA7	0.0567305	0.267705	0.015187	0.015187	1.77767	1	0.0935633	0.166324	0.166324	MEF2C_+_+
567	MEF2C_+_(773r)	MEF2C_+_(460g)	MEF2C	False	chr17:49455079-49455579	NGFR	0.0303716	0.661027	0.0200765	0.0200765	14.3552	1	0.571359	8.20195	8.20195	MEF2C_+_+
568	MEF2C_+_(773r)	MEF2C_+_(460g)	MEF2C	False	chr17:49438947-49439447	NGFR	0.0238331	0.588023	0.0140144	0.0140144	14.3552	1	0.571359	8.20195	8.20195	MEF2C_+_+
569	MEF2C_+_(773r)	MEF2C_+_(460g)	MEF2C	False	chr17:49452136-49452636	NGFR	0.0423203	0.636369	0.0269313	0.0269313	14.3552	1	0.571359	8.20195	8.20195	MEF2C_+_+
570	MEF2C_+_(773r)	MEF2C_+_(460g)	MEF2C	False	chr17:49448585-49449085	NGFR	0.0381668	0.639548	0.0244095	0.0244095	14.3552	1	0.571359	8.20195	8.20195	MEF2C_+_+
571	MEF2C_+_(773r)	MEF2C_+_(460g)	MEF2C	False	chr12:106758251-106758751	RIC8B	0.0659729	0.187226	0.0123518	0.0123518	5.12115	1	0.588142	3.01196	3.01196	MEF2C_+_+
572	MEF2C_+_(773r)	MEF2C_+_(460g)	MEF2C	False	chr11:64036924-64037424	RCOR2	0.0284701	0.253168	0.00720773	0.00720773	0.997023	1	0.0948823	0.0945998	0.0945998	MEF2C_+_+
573	MEF2C_+_(773r)	MEF2C_+_(460g)	MEF2C	False	chr11:64004084-64004584	RCOR2	0.0246131	0.135508	0.00333526	0.00333526	0.997023	1	0.0948823	0.0945998	0.0945998	MEF2C_+_+
574	MEF2C_+_(773r)	MEF2C_+_(460g)	MEF2C	False	chr11:64002005-64002505	RCOR2	0.0176846	0.216031	0.00382042	0.00382042	0.997023	1	0.0948823	0.0945998	0.0945998	MEF2C_+_+
575	MEF2C_+_(773r)	MEF2C_+_(460g)	MEF2C	False	chr11:63766450-63766950	RCOR2	0.0252704	0.180515	0.00456169	0.00456169	0.997023	1	0.0948823	0.0945998	0.0945998	MEF2C_+_+
576	MEF2C_+_(773r)	MEF2C_+_(460g)	MEF2C	False	chr14:57962284-57962784	ARMH4	0.0553943	0.34383	0.0190462	0.0190462	1.07698	1	0.569783	0.613646	0.613646	MEF2C_+_+
577	MEF2C_+_(773r)	MEF2C_+_(460g)	MEF2C	False	chr6:75493580-75494080	FILIP1	0.05137	0.637652	0.0327562	0.0327562	1.85013	1	0.521608	0.965044	0.965044	MEF2C_+_+
578	MEF2C_+_(773r)	MEF2C_+_(460g)	MEF2C	False	chrX:104749955-104750455	IL1RAPL2	0.188882	0.581137	0.109766	0.109766	24.9712	1	0.556114	13.8868	13.8868	MEF2C_+_+
579	MEF2C_+_(773r)	MEF2C_+_(460g)	MEF2C	False	chr3:47849835-47850335	MAP4	0.066474	0.593024	0.0394207	0.0394207	0.961872	1	0.652501	0.627622	0.627622	MEF2C_+_+
580	MEF2C_+_(773r)	MEF2C_+_(460g)	MEF2C	False	chr11:86749892-86750392	PRSS23	0.0873194	0.531068	0.0463725	0.0463725	2.08598	1	0.497278	1.03731	1.03731	MEF2C_+_+
581	MEF2C_+_(773r)	MEF2C_+_(460g)	MEF2C	False	chr11:87013697-87014197	PRSS23	0.0387986	0.516886	0.0200544	0.0200544	2.08598	1	0.497278	1.03731	1.03731	MEF2C_+_+
582	MEF2C_+_(773r)	MEF2C_+_(460g)	MEF2C	False	chr11:86740473-86740973	PRSS23	0.0636563	0.53697	0.0341815	0.0341815	2.08598	1	0.497278	1.03731	1.03731	MEF2C_+_+
583	MEF2C_+_(773r)	MEF2C_+_(460g)	MEF2C	False	chr2:96927804-96928304	ANKRD39	0.0462755	0.120644	0.00558285	0.00558285	1.03627	1	0.268193	0.277922	0.277922	MEF2C_+_+
584	MEF2C_+_(773r)	MEF2C_+_(460g)	MEF2C	False	chr2:96928380-96928880	ANKRD39	0.0715406	0.153977	0.0110156	0.0110156	1.03627	1	0.268193	0.277922	0.277922	MEF2C_+_+
585	MEF2C_+_(773r)	MEF2C_+_(460g)	MEF2C	False	chr9:127813686-127814186	FAM102A	0.035386	0.28769	0.0101802	0.0101802	0.855031	1	0.389897	0.333374	0.333374	MEF2C_+_+
586	MEF2C_+_(773r)	MEF2C_+_(460g)	MEF2C	False	chr5:157312345-157312845	ADAM19	0.0285537	0.221831	0.00633409	0.00633409	4.00548	1	0.580012	2.32323	2.32323	MEF2C_+_+
587	MEF2C_+_(773r)	MEF2C_+_(460g)	MEF2C	False	chr4:87839981-87840481	SPP1	0.0509054	0.172924	0.00880277	0.00880277	2.00289	1	0.0709926	0.142191	0.142191	MEF2C_+_+
588	MEF2C_+_(773r)	MEF2C_+_(460g)	MEF2C	False	chr5:154475506-154476006	GALNT10	0.0444076	0.505127	0.0224315	0.0224315	1.45085	1	0.515848	0.748416	0.748416	MEF2C_+_+
589	MEF2C_+_(773r)	MEF2C_+_(460g)	MEF2C	False	chr7:28708582-28709082	CREB5	0.0123046	0.390377	0.00480341	0.00480341	6.99998	1	0.589939	4.12956	4.12956	MEF2C_+_+
590	MEF2C_+_(773r)	MEF2C_+_(460g)	MEF2C	False	chr7:28623291-28623791	CREB5	0.0214722	0.542301	0.0116444	0.0116444	6.99998	1	0.589939	4.12956	4.12956	MEF2C_+_+
591	MEF2C_+_(773r)	MEF2C_+_(460g)	MEF2C	False	chr21:33490924-33491424	IFNGR2	0.021252	0.271846	0.00577728	0.00577728	0.851729	1	0.402438	0.342768	0.342768	MEF2C_+_+
592	MEF2C_+_(773r)	MEF2C_+_(460g)	MEF2C	False	chr2:9165551-9166051	ASAP2	0.0182171	0.248477	0.00452651	0.00452651	22.2622	1	0.725416	16.1494	16.1494	MEF2C_+_+
593	MEF2C_+_(773r)	MEF2C_+_(460g)	MEF2C	False	chr12:21941058-21941558	ST8SIA1	0.0416	0.342597	0.014252	0.014252	27.8523	1	0.725335	20.2023	20.2023	MEF2C_+_+
594	MEF2C_+_(773r)	MEF2C_+_(460g)	MEF2C	False	chr12:22256088-22256588	ST8SIA1	0.0512401	0.179617	0.00920358	0.00920358	27.8523	1	0.725335	20.2023	20.2023	MEF2C_+_+
595	MEF2C_+_(773r)	MEF2C_+_(460g)	MEF2C	False	chr6:132412954-132413454	MOXD1	0.0171044	0.544529	0.00931384	0.00931384	16.5519	1	0.604892	10.0121	10.0121	MEF2C_+_+
596	MEF2C_+_(773r)	MEF2C_+_(460g)	MEF2C	False	chr14:76903903-76904403	ANGEL1	0.0241506	0.0625641	0.00151096	0.00151096	1.2848	1	0.302156	0.388209	0.388209	MEF2C_+_+
597	MEF2C_+_(773r)	MEF2C_+_(460g)	MEF2C	False	chr14:76904875-76905375	ANGEL1	0.0339376	0.120949	0.00410473	0.00410473	1.2848	1	0.302156	0.388209	0.388209	MEF2C_+_+
598	MEF2C_+_(773r)	MEF2C_+_(460g)	MEF2C	False	chr14:76940010-76940510	ANGEL1	0.0210015	0.203407	0.00427184	0.00427184	1.2848	1	0.302156	0.388209	0.388209	MEF2C_+_+
599	MEF2C_+_(773r)	MEF2C_+_(460g)	MEF2C	False	chr20:5100690-5101190	SLC23A2	0.0983157	0.385586	0.0379092	0.0379092	2.28507	1	0.561455	1.28296	1.28296	MEF2C_+_+
600	MEF2C_+_(773r)	MEF2C_+_(460g)	MEF2C	False	chr17:49845383-49845883	KAT7	0.0281916	0.0856414	0.00241437	0.00241437	1.04982	1	0.487844	0.512147	0.512147	MEF2C_+_+
601	MEF2C_+_(773r)	MEF2C_+_(460g)	MEF2C	False	chr5:98783078-98783578	RGMB	0.0286045	0.119137	0.00340784	0.00340784	7.70122	1	0.54492	4.19655	4.19655	MEF2C_+_+
602	MEF2C_+_(773r)	MEF2C_+_(460g)	MEF2C	False	chr13:75437468-75437968	UCHL3	0.0457063	0.086795	0.00396708	0.00396708	1.19539	1	0.394863	0.472015	0.472015	MEF2C_+_+
603	MEF2C_+_(773r)	MEF2C_+_(460g)	MEF2C	False	chr9:79555401-79555901	TLE4	0.165554	0.191813	0.0317553	0.0317553	0.914326	1	0.398979	0.364797	0.364797	MEF2C_+_+
604	MEF2C_+_(773r)	MEF2C_+_(460g)	MEF2C	False	chr2:241573448-241573948	ATG4B	0.012195	0.156471	0.00190817	0.00190817	1.1182	1	0.430464	0.481344	0.481344	MEF2C_+_+
605	MEF2C_+_(773r)	MEF2C_+_(460g)	MEF2C	False	chr4:98293467-98293967	RAP1GDS1	0.0304366	0.0811791	0.00247081	0.00247081	10.4383	1	0.617352	6.44412	6.44412	MEF2C_+_+
606	MEF2C_+_(773r)	MEF2C_+_(460g)	MEF2C	False	chr15:80317394-80317894	ARNT2	0.0296241	0.170628	0.00505471	0.00505471	3.65101	1	0.568803	2.07671	2.07671	MEF2C_+_+
607	MEF2C_+_(773r)	MEF2C_+_(460g)	MEF2C	False	chr4:143402753-143403253	GAB1	0.0408164	0.4102	0.0167429	0.0167429	4.22658	1	0.641453	2.71115	2.71115	MEF2C_+_+
608	MEF2C_+_(773r)	MEF2C_+_(460g)	MEF2C	False	chr4:143338165-143338665	GAB1	0.0883116	0.636877	0.0562436	0.0562436	4.22658	1	0.641453	2.71115	2.71115	MEF2C_+_+
609	MEF2C_+_(773r)	MEF2C_+_(460g)	MEF2C	False	chr10:49679347-49679847	ERCC6	0.0548988	0.148515	0.00815328	0.00815328	0.947937	1	0.48091	0.455872	0.455872	MEF2C_+_+
610	MEF2C_+_(773r)	MEF2C_+_(460g)	MEF2C	False	chr5:100840430-100840930	ST8SIA4	0.397148	0.263364	0.104595	0.104595	1.76549	1	0.302515	0.534089	0.534089	MEF2C_+_+
611	MEF2C_+_(773r)	MEF2C_+_(460g)	MEF2C	False	chr5:140261332-140261832	PFDN1	0.0245116	0.144512	0.00354222	0.00354222	3.38972	1	0.490041	1.6611	1.6611	MEF2C_+_+
612	MEF2C_+_(773r)	MEF2C_+_(460g)	MEF2C	False	chr8:12872694-12873194	TRMT9B	0.0360347	0.315115	0.0113551	0.0113551	9.482	1	0.452997	4.29532	4.29532	MEF2C_+_+
613	MEF2C_+_(773r)	MEF2C_+_(460g)	MEF2C	False	chr8:13129877-13130377	TRMT9B	0.0936354	0.449401	0.0420799	0.0420799	9.482	1	0.452997	4.29532	4.29532	MEF2C_+_+
614	MEF2C_+_(773r)	MEF2C_+_(460g)	MEF2C	False	chr8:13133720-13134220	TRMT9B	0.0572572	0.496896	0.0284509	0.0284509	9.482	1	0.452997	4.29532	4.29532	MEF2C_+_+
615	MEF2C_+_(773r)	MEF2C_+_(460g)	MEF2C	False	chr21:26795784-26796284	ADAMTS1	0.0295938	0.221801	0.00656395	0.00656395	10.9684	1	0.529759	5.81058	5.81058	MEF2C_+_+
616	MEF2C_+_(773r)	MEF2C_+_(460g)	MEF2C	False	chr21:26815627-26816127	ADAMTS1	0.0862376	0.45517	0.0392527	0.0392527	10.9684	1	0.529759	5.81058	5.81058	MEF2C_+_+
617	MEF2C_+_(773r)	MEF2C_+_(460g)	MEF2C	False	chr2:39664934-39665434	TMEM178A	0.105417	0.245554	0.0258855	0.0258855	12.6469	1	0.468777	5.92859	5.92859	MEF2C_+_+
618	MEF2C_+_(773r)	MEF2C_+_(460g)	MEF2C	False	chr2:39568453-39568953	TMEM178A	0.152206	0.158318	0.0240969	0.0240969	12.6469	1	0.468777	5.92859	5.92859	MEF2C_+_+
619	MEF2C_+_(773r)	MEF2C_+_(460g)	MEF2C	False	chr2:39609055-39609555	TMEM178A	0.0743253	0.176832	0.0131431	0.0131431	12.6469	1	0.468777	5.92859	5.92859	MEF2C_+_+
620	MEF2C_+_(773r)	MEF2C_+_(460g)	MEF2C	False	chr2:30412358-30412858	LBH	0.0351961	0.262509	0.00923929	0.00923929	2.43832	1	0.358439	0.87399	0.87399	MEF2C_+_+
621	MEF2C_+_(773r)	MEF2C_+_(460g)	MEF2C	False	chr20:56515770-56516270	FAM210B	0.0509442	0.215553	0.0109812	0.0109812	19.2396	1	0.570122	10.9689	10.9689	MEF2C_+_+
622	MEF2C_+_(773r)	MEF2C_+_(460g)	MEF2C	False	chr12:93536695-93537195	SOCS2	0.187208	0.517165	0.0968176	0.0968176	8.98429	1	0.403888	3.62865	3.62865	MEF2C_+_+
623	MEF2C_+_(773r)	MEF2C_+_(460g)	MEF2C	False	chr10:124992957-124993457	CTBP2	0.0815437	0.568442	0.0463528	0.0463528	0.987311	1	0.282174	0.278594	0.278594	MEF2C_+_+
624	MEF2C_+_(773r)	MEF2C_+_(460g)	MEF2C	False	chr10:125042074-125042574	CTBP2	0.0182472	0.357178	0.00651749	0.00651749	0.987311	1	0.282174	0.278594	0.278594	MEF2C_+_+
625	MEF2C_+_(773r)	MEF2C_+_(460g)	MEF2C	False	chr20:2820205-2820705	EBF4	0.0382625	0.218728	0.00836908	0.00836908	1.71121	1	0.3631	0.62134	0.62134	MEF2C_+_+
626	MEF2C_+_(773r)	MEF2C_+_(460g)	MEF2C	False	chr2:191866965-191867465	CAVIN2	0.268636	0.151595	0.0407239	0.0407239	7.49894	1	0.224434	1.68301	1.68301	MEF2C_+_+
627	MEF2C_+_(773r)	MEF2C_+_(460g)	MEF2C	False	chr5:108747540-108748040	FER	0.0850983	0.516613	0.0439629	0.0439629	1.05803	1	0.645607	0.683071	0.683071	MEF2C_+_+
628	MEF2C_+_(773r)	MEF2C_+_(460g)	MEF2C	False	chr8:104223034-104223534	RIMS2	0.0854885	0.447142	0.0382255	0.0382255	3.36336	1	0.284129	0.955629	0.955629	MEF2C_+_+
629	MEF2C_+_(773r)	MEF2C_+_(460g)	MEF2C	False	chr8:104329783-104330283	RIMS2	0.0518513	0.331162	0.0171712	0.0171712	3.36336	1	0.284129	0.955629	0.955629	MEF2C_+_+
630	MEF2C_+_(773r)	MEF2C_+_(460g)	MEF2C	False	chr7:132410261-132410761	PLXNA4	0.0284718	0.606483	0.0172676	0.0172676	26.6153	1	0.529174	14.0841	14.0841	MEF2C_+_+
631	MEF2C_+_(773r)	MEF2C_+_(460g)	MEF2C	False	chr7:132335364-132335864	PLXNA4	0.0358247	0.508617	0.018221	0.018221	26.6153	1	0.529174	14.0841	14.0841	MEF2C_+_+
632	MEF2C_+_(773r)	MEF2C_+_(460g)	MEF2C	False	chr7:132065558-132066058	PLXNA4	0.0231654	0.306423	0.00709843	0.00709843	26.6153	1	0.529174	14.0841	14.0841	MEF2C_+_+
633	MEF2C_+_(773r)	MEF2C_+_(460g)	MEF2C	False	chr7:132328139-132328639	PLXNA4	0.0668079	0.471476	0.0314984	0.0314984	26.6153	1	0.529174	14.0841	14.0841	MEF2C_+_+
634	MEF2C_+_(773r)	MEF2C_+_(460g)	MEF2C	False	chr12:25151392-25151892	ETFRF1	0.0782706	0.101179	0.00791931	0.00791931	10.3236	1	0.321272	3.31668	3.31668	MEF2C_+_+
635	MEF2C_+_(773r)	MEF2C_+_(460g)	MEF2C	False	chr11:82841965-82842465	FAM181B	0.0666054	0.144651	0.00963457	0.00963457	2.50895	1	0.245383	0.615652	0.615652	MEF2C_+_+
636	MEF2C_+_(773r)	MEF2C_+_(460g)	MEF2C	False	chr3:171130311-171130811	TNIK	0.0182083	0.319479	0.00581716	0.00581716	6.8705	1	0.58056	3.98873	3.98873	MEF2C_+_+
637	MEF2C_+_(773r)	MEF2C_+_(460g)	MEF2C	False	chr3:73602089-73602589	PDZRN3	0.0419129	0.501189	0.0210063	0.0210063	10.2711	1	0.719754	7.3927	7.3927	MEF2C_+_+
638	MEF2C_+_(773r)	MEF2C_+_(460g)	MEF2C	False	chr3:73622045-73622545	PDZRN3	0.0267156	0.510934	0.0136499	0.0136499	10.2711	1	0.719754	7.3927	7.3927	MEF2C_+_+
639	MEF2C_+_(773r)	MEF2C_+_(460g)	MEF2C	False	chr20:59752180-59752680	PHACTR3	0.0376106	0.187646	0.00705747	0.00705747	1.19058	1	0.476948	0.567844	0.567844	MEF2C_+_+
640	MEF2C_+_(773r)	MEF2C_+_(460g)	MEF2C	False	chr20:59525444-59525944	PHACTR3	0.0554328	0.430891	0.0238855	0.0238855	1.19058	1	0.476948	0.567844	0.567844	MEF2C_+_+
641	MEF2C_+_(773r)	MEF2C_+_(460g)	MEF2C	False	chr7:44979752-44980252	CCM2	0.0315992	0.119784	0.00378509	0.00378509	1.21295	1	0.530348	0.643285	0.643285	MEF2C_+_+
642	MEF2C_+_(773r)	MEF2C_+_(460g)	MEF2C	False	chr5:123089036-123089536	SNX24	0.0319361	0.444236	0.0141871	0.0141871	1.39707	1	0.537879	0.751454	0.751454	MEF2C_+_+
643	MEF2C_+_(773r)	MEF2C_+_(460g)	MEF2C	False	chr16:2125040-2125540	SLC9A3R2	0.0366501	0.133763	0.00490242	0.00490242	1.6009	1	0.214541	0.343457	0.343457	MEF2C_+_+
644	MEF2C_+_(773r)	MEF2C_+_(460g)	MEF2C	False	chr1:159917976-159918476	PIGM	0.0146846	0.156751	0.00230183	0.00230183	1.29444	1	0.394107	0.510148	0.510148	MEF2C_+_+
645	MEF2C_+_(773r)	MEF2C_+_(460g)	MEF2C	False	chr21:14875815-14876315	NRIP1	0.0548966	0.375122	0.0205929	0.0205929	2.16743	1	0.651538	1.41216	1.41216	MEF2C_+_+
646	MEF2C_+_(773r)	MEF2C_+_(460g)	MEF2C	False	chr14:88352085-88352585	PTPN21	0.0514451	0.25633	0.0131869	0.0131869	1.83179	1	0.568054	1.04055	1.04055	MEF2C_+_+
647	MEF2C_+_(773r)	MEF2C_+_(460g)	MEF2C	False	chr12:47808096-47808596	HDAC7	0.0312957	0.358054	0.0112055	0.0112055	1.3221	1	0.490579	0.648595	0.648595	MEF2C_+_+
648	MEF2C_+_(773r)	MEF2C_+_(460g)	MEF2C	False	chr12:121579437-121579937	RNF34	0.0222821	0.313719	0.00699032	0.00699032	0.856666	1	0.397618	0.340626	0.340626	MEF2C_+_+
649	MEF2C_+_(773r)	MEF2C_+_(460g)	MEF2C	False	chr1:186900760-186901260	PLA2G4A	0.117216	0.539576	0.0632472	0.0632472	33.7423	1	0.642844	21.691	21.691	MEF2C_+_+
650	MEF2C_+_(773r)	MEF2C_+_(460g)	MEF2C	False	chr1:186873621-186874121	PLA2G4A	0.0732096	0.570501	0.0417661	0.0417661	33.7423	1	0.642844	21.691	21.691	MEF2C_+_+
651	MEF2C_+_(773r)	MEF2C_+_(460g)	MEF2C	False	chr1:186974718-186975218	PLA2G4A	0.0403939	0.319444	0.0129036	0.0129036	33.7423	1	0.642844	21.691	21.691	MEF2C_+_+
652	MEF2C_+_(773r)	MEF2C_+_(460g)	MEF2C	False	chr1:2025601-2026101	GNB1	0.020114	0.306683	0.00616863	0.00616863	0.851386	1	0.593355	0.505175	0.505175	MEF2C_+_+
653	MEF2C_+_(773r)	MEF2C_+_(460g)	MEF2C	False	chr12:89574639-89575139	ATP2B1	0.107094	0.458394	0.0490914	0.0490914	8.98159	1	0.615989	5.53256	5.53256	MEF2C_+_+
654	MEF2C_+_(773r)	MEF2C_+_(460g)	MEF2C	False	chr7:17140377-17140877	AHR	0.0596069	0.437469	0.0260762	0.0260762	5.48787	1	0.622065	3.41382	3.41382	MEF2C_+_+
655	MEF2C_+_(773r)	MEF2C_+_(460g)	MEF2C	False	chr22:32280946-32281446	SLC5A4	0.273603	0.232619	0.0636454	0.0636454	0.866607	1	0.245528	0.212776	0.212776	MEF2C_+_+
656	MEF2C_+_(773r)	MEF2C_+_(460g)	MEF2C	False	chr2:144424834-144425334	ZEB2	0.0238804	0.127306	0.00304011	0.00304011	18.104	1	0.685293	12.4065	12.4065	MEF2C_+_+
657	MEF2C_+_(773r)	MEF2C_+_(460g)	MEF2C	False	chr16:13110477-13110977	SHISA9	0.103841	0.277011	0.0287652	0.0287652	9.07411	1	0.250469	2.27278	2.27278	MEF2C_+_+
658	MEF2C_+_(773r)	MEF2C_+_(460g)	MEF2C	False	chr9:120897017-120897517	PHF19	0.0361851	0.346	0.0125201	0.0125201	4.66536	1	0.435017	2.02951	2.02951	MEF2C_+_+
659	MEF2C_+_(773r)	MEF2C_+_(460g)	MEF2C	False	chr3:185216568-185217068	C3orf70	0.0639301	0.201034	0.0128521	0.0128521	7.79082	1	0.483259	3.76498	3.76498	MEF2C_+_+
660	MEF2C_+_(773r)	MEF2C_+_(460g)	MEF2C	False	chr19:1122938-1123438	ARID3A	0.055604	0.414288	0.0230361	0.0230361	3.58927	1	0.409188	1.46869	1.46869	MEF2C_+_+
661	MEF2C_+_(773r)	MEF2C_+_(460g)	MEF2C	False	chr5:127358200-127358700	MEGF10	0.0915883	0.597603	0.0547334	0.0547334	41.9214	1	0.679694	28.4937	28.4937	MEF2C_+_+
662	MEF2C_+_(773r)	MEF2C_+_(460g)	MEF2C	False	chr5:127420739-127421239	MEGF10	0.0367014	0.575899	0.0211363	0.0211363	41.9214	1	0.679694	28.4937	28.4937	MEF2C_+_+
663	MEF2C_+_(773r)	MEF2C_+_(460g)	MEF2C	False	chr5:127320237-127320737	MEGF10	0.0382427	0.450598	0.0172321	0.0172321	41.9214	1	0.679694	28.4937	28.4937	MEF2C_+_+
664	MEF2C_+_(773r)	MEF2C_+_(460g)	MEF2C	False	chr9:19457327-19457827	ACER2	0.0874274	0.257492	0.0225118	0.0225118	3.1568	1	0.248748	0.785246	0.785246	MEF2C_+_+
665	MEF2C_+_(773r)	MEF2C_+_(460g)	MEF2C	False	chr6:43015040-43015540	MEA1	0.0181387	0.127381	0.00231052	0.00231052	0.946716	1	0.104584	0.099011	0.099011	MEF2C_+_+
666	MEF2C_+_(773r)	MEF2C_+_(460g)	MEF2C	False	chr5:140261332-140261832	CYSTM1	0.0395086	0.155149	0.00612974	0.00612974	1.05889	1	0.365781	0.387322	0.387322	MEF2C_+_+
667	MEF2C_+_(773r)	MEF2C_+_(460g)	MEF2C	False	chr20:57611954-57612454	PMEPA1	0.0214423	0.318424	0.00682774	0.00682774	1.20036	1	0.539034	0.647036	0.647036	MEF2C_+_+
668	MEF2C_+_(773r)	MEF2C_+_(460g)	MEF2C	False	chr20:57661018-57661518	PMEPA1	0.0281086	0.341453	0.00959777	0.00959777	1.20036	1	0.539034	0.647036	0.647036	MEF2C_+_+
669	MEF2C_+_(773r)	MEF2C_+_(460g)	MEF2C	False	chr5:180177257-180177757	RASGEF1C	0.0357997	0.21446	0.00767759	0.00767759	1.09824	1	0.499708	0.548799	0.548799	MEF2C_+_+
670	MEF2C_+_(773r)	MEF2C_+_(460g)	MEF2C	False	chr5:180170040-180170540	RASGEF1C	0.0244212	0.152446	0.00372291	0.00372291	1.09824	1	0.499708	0.548799	0.548799	MEF2C_+_+
671	MEF2C_+_(773r)	MEF2C_+_(460g)	MEF2C	False	chr8:106271205-106271705	OXR1	0.0588928	0.344273	0.0202752	0.0202752	19.1316	1	0.686036	13.125	13.125	MEF2C_+_+
672	MEF2C_+_(773r)	MEF2C_+_(460g)	MEF2C	False	chr8:106219119-106219619	OXR1	0.0821481	0.566434	0.0465315	0.0465315	19.1316	1	0.686036	13.125	13.125	MEF2C_+_+
673	MEF2C_+_(773r)	MEF2C_+_(460g)	MEF2C	False	chr3:134651558-134652058	EPHB1	0.0276751	0.285564	0.00790302	0.00790302	1.36018	1	0.112781	0.153403	0.153403	MEF2C_+_+
674	MEF2C_+_(773r)	MEF2C_+_(460g)	MEF2C	False	chr3:134600794-134601294	EPHB1	0.0570246	0.368574	0.0210178	0.0210178	1.36018	1	0.112781	0.153403	0.153403	MEF2C_+_+
675	MEF2C_+_(773r)	MEF2C_+_(460g)	MEF2C	False	chr10:13978697-13979197	FRMD4A	0.0194914	0.387848	0.00755971	0.00755971	0.924941	1	0.621067	0.57445	0.57445	MEF2C_+_+
676	MEF2C_+_(773r)	MEF2C_+_(460g)	MEF2C	False	chr10:14508746-14509246	FRMD4A	0.0206847	0.305608	0.00632141	0.00632141	0.924941	1	0.621067	0.57445	0.57445	MEF2C_+_+
677	MEF2C_+_(773r)	MEF2C_+_(460g)	MEF2C	False	chr14:93759779-93760279	PRIMA1	0.0901394	0.492771	0.0444181	0.0444181	0.836734	1	0.517334	0.432871	0.432871	MEF2C_+_+
678	MEF2C_+_(773r)	MEF2C_+_(460g)	MEF2C	False	chr14:93663163-93663663	PRIMA1	0.0558735	0.385914	0.0215623	0.0215623	0.836734	1	0.517334	0.432871	0.432871	MEF2C_+_+
679	MEF2C_+_(773r)	MEF2C_+_(460g)	MEF2C	False	chr14:93737522-93738022	PRIMA1	0.0660611	0.41579	0.0274675	0.0274675	0.836734	1	0.517334	0.432871	0.432871	MEF2C_+_+
680	MEF2C_+_(773r)	MEF2C_+_(460g)	MEF2C	False	chr14:93789389-93789889	PRIMA1	0.0485919	0.380201	0.0184747	0.0184747	0.836734	1	0.517334	0.432871	0.432871	MEF2C_+_+
681	MEF2C_+_(773r)	MEF2C_+_(460g)	MEF2C	False	chr3:170358561-170359061	PRKCI	0.0772157	0.561621	0.043366	0.043366	4.85196	1	0.648991	3.14888	3.14888	MEF2C_+_+
682	MEF2C_+_(773r)	MEF2C_+_(460g)	MEF2C	False	chr3:170203879-170204379	PRKCI	0.0140949	0.248385	0.00350097	0.00350097	4.85196	1	0.648991	3.14888	3.14888	MEF2C_+_+
683	MEF2C_+_(773r)	MEF2C_+_(460g)	MEF2C	False	chr3:170205279-170205779	PRKCI	0.0254176	0.320265	0.00814035	0.00814035	4.85196	1	0.648991	3.14888	3.14888	MEF2C_+_+
684	MEF2C_+_(773r)	MEF2C_+_(460g)	MEF2C	False	chr3:28916673-28917173	RBMS3	0.0299297	0.180251	0.00539487	0.00539487	2.28864	1	0.638552	1.46141	1.46141	MEF2C_+_+
685	MEF2C_+_(773r)	MEF2C_+_(460g)	MEF2C	False	chr3:29279795-29280295	RBMS3	0.0279165	0.334042	0.00932528	0.00932528	2.28864	1	0.638552	1.46141	1.46141	MEF2C_+_+
686	MEF2C_+_(773r)	MEF2C_+_(460g)	MEF2C	False	chr8:133532918-133533418	ST3GAL1	0.0235504	0.295962	0.00697003	0.00697003	15.0022	1	0.489487	7.34339	7.34339	MEF2C_+_+
687	MEF2C_+_(773r)	MEF2C_+_(460g)	MEF2C	False	chr8:133674229-133674729	ST3GAL1	0.0254256	0.180131	0.00457995	0.00457995	15.0022	1	0.489487	7.34339	7.34339	MEF2C_+_+
688	MEF2C_+_(773r)	MEF2C_+_(460g)	MEF2C	False	chr8:133568327-133568827	ST3GAL1	0.0180771	0.184261	0.0033309	0.0033309	15.0022	1	0.489487	7.34339	7.34339	MEF2C_+_+
689	MEF2C_+_(773r)	MEF2C_+_(460g)	MEF2C	False	chr8:41158020-41158520	SFRP1	0.0539729	0.367605	0.0198407	0.0198407	1.50768	1	0.542683	0.818192	0.818192	MEF2C_+_+
690	MEF2C_+_(773r)	MEF2C_+_(460g)	MEF2C	False	chr15:45167280-45167780	SLC28A2	0.0218189	0.107096	0.00233671	0.00233671	1.18024	1	0.183914	0.217063	0.217063	MEF2C_+_+
691	MEF2C_+_(773r)	MEF2C_+_(460g)	MEF2C	False	chr10:67666428-67666928	CTNNA3	0.0445904	0.154261	0.00687858	0.00687858	3.47866	1	0.360479	1.25398	1.25398	MEF2C_+_+
692	MEF2C_+_(773r)	MEF2C_+_(460g)	MEF2C	False	chr5:172451632-172452132	SH3PXD2B	0.0250487	0.351669	0.00880885	0.00880885	1.40641	1	0.418145	0.588082	0.588082	MEF2C_+_+
693	MEF2C_+_(773r)	MEF2C_+_(460g)	MEF2C	False	chr17:66523776-66524276	PRKCA	0.054232	0.321758	0.0174495	0.0174495	4.37723	1	0.527039	2.30697	2.30697	MEF2C_+_+
694	MEF2C_+_(773r)	MEF2C_+_(460g)	MEF2C	False	chr12:51211036-51211536	CSRNP2	0.0568071	0.195437	0.0111022	0.0111022	4.68809	1	0.424804	1.99152	1.99152	MEF2C_+_+
695	MEF2C_+_(773r)	MEF2C_+_(460g)	MEF2C	False	chr2:46489361-46489861	RHOQ	0.0313573	0.153664	0.00481847	0.00481847	9.68354	1	0.647859	6.27357	6.27357	MEF2C_+_+
696	MEF2C_+_(773r)	MEF2C_+_(460g)	MEF2C	False	chr20:9129742-9130242	PLCB4	0.0420094	0.446649	0.0187634	0.0187634	1.70464	1	0.59967	1.02222	1.02222	MEF2C_+_+
697	MEF2C_+_(773r)	MEF2C_+_(460g)	MEF2C	False	chr21:21059235-21059735	NCAM2	0.111937	0.391768	0.0438531	0.0438531	27.9594	1	0.688311	19.2448	19.2448	MEF2C_+_+
698	MEF2C_+_(773r)	MEF2C_+_(460g)	MEF2C	False	chr5:61330212-61330712	ZSWIM6	0.0377245	0.398406	0.0150297	0.0150297	1.18461	1	0.602507	0.713735	0.713735	MEF2C_+_+
699	MEF2C_+_(773r)	MEF2C_+_(460g)	MEF2C	False	chr12:118131405-118131905	TAOK3	0.0232378	0.1518	0.0035275	0.0035275	16.2854	1	0.559511	9.11185	9.11185	MEF2C_+_+
700	MEF2C_+_(773r)	MEF2C_+_(460g)	MEF2C	False	chr12:118356871-118357371	TAOK3	0.0440229	0.418218	0.0184112	0.0184112	16.2854	1	0.559511	9.11185	9.11185	MEF2C_+_+
701	MEF2C_+_(773r)	MEF2C_+_(460g)	MEF2C	False	chr17:40321835-40322335	RARA	0.0109362	0.253911	0.00277684	0.00277684	1.52347	1	0.319747	0.487124	0.487124	MEF2C_+_+
702	MEF2C_+_(773r)	MEF2C_+_(460g)	MEF2C	False	chrX:65635246-65635746	MSN	0.160501	0.318052	0.0510475	0.0510475	3.10285	1	0.522634	1.62165	1.62165	MEF2C_+_+
703	MEF2C_+_(773r)	MEF2C_+_(460g)	MEF2C	False	chr4:142846111-142846611	INPP4B	0.047542	0.437889	0.0208181	0.0208181	21.2277	1	0.622665	13.2177	13.2177	MEF2C_+_+
704	MEF2C_+_(773r)	MEF2C_+_(460g)	MEF2C	False	chr12:24378436-24378936	SOX5	0.0140984	0.443702	0.00625549	0.00625549	10.7214	1	0.54182	5.80907	5.80907	MEF2C_+_+
705	MEF2C_+_(773r)	MEF2C_+_(460g)	MEF2C	False	chr8:101604082-101604582	NCALD	0.0207386	0.208853	0.00433132	0.00433132	2.51551	1	0.53664	1.34993	1.34993	MEF2C_+_+
706	MEF2C_+_(773r)	MEF2C_+_(460g)	MEF2C	False	chr8:102107891-102108391	NCALD	0.0239716	0.26044	0.00624316	0.00624316	2.51551	1	0.53664	1.34993	1.34993	MEF2C_+_+
707	MEF2C_+_(773r)	MEF2C_+_(460g)	MEF2C	False	chr10:73950555-73951055	VCL	0.0310434	0.417136	0.0129493	0.0129493	2.55335	1	0.630125	1.60893	1.60893	MEF2C_+_+
708	MEF2C_+_(773r)	MEF2C_+_(460g)	MEF2C	False	chr10:73966085-73966585	VCL	0.0303531	0.461382	0.0140044	0.0140044	2.55335	1	0.630125	1.60893	1.60893	MEF2C_+_+
709	MEF2C_+_(773r)	MEF2C_+_(460g)	MEF2C	False	chr3:184337988-184338488	ALG3	0.017869	0.055988	0.00100045	0.00100045	0.834931	1	0.0862907	0.0720468	0.0720468	MEF2C_+_+
710	MEF2C_+_(773r)	MEF2C_+_(460g)	MEF2C	False	chr11:64081785-64082285	MACROD1	0.0159718	0.322533	0.00515142	0.00515142	1.04571	1	0.388851	0.406626	0.406626	MEF2C_+_+
711	MEF2C_+_(773r)	MEF2C_+_(460g)	MEF2C	False	chr11:64152996-64153496	MACROD1	0.0113558	0.174286	0.00197915	0.00197915	1.04571	1	0.388851	0.406626	0.406626	MEF2C_+_+
712	MEF2C_+_(773r)	MEF2C_+_(460g)	MEF2C	False	chr1:184621156-184621656	C1orf21	0.0786326	0.508962	0.040021	0.040021	2.79409	1	0.416883	1.16481	1.16481	MEF2C_+_+
713	MEF2C_+_(773r)	MEF2C_+_(460g)	MEF2C	False	chr12:121579437-121579937	KDM2B	0.0400854	0.425087	0.0170398	0.0170398	1.27479	1	0.485508	0.618919	0.618919	MEF2C_+_+
714	MEF2C_+_(773r)	MEF2C_+_(460g)	MEF2C	False	chr20:38173254-38173754	KIAA1755	0.0845321	0.640159	0.054114	0.054114	20.7738	1	0.672703	13.9746	13.9746	MEF2C_+_+
715	MEF2C_+_(773r)	MEF2C_+_(460g)	MEF2C	False	chr20:38109824-38110324	KIAA1755	0.0208741	0.254867	0.00532012	0.00532012	20.7738	1	0.672703	13.9746	13.9746	MEF2C_+_+
716	MEF2C_+_(773r)	MEF2C_+_(460g)	MEF2C	False	chr7:11417667-11418167	THSD7A	0.119774	0.344878	0.0413074	0.0413074	2.05055	1	0.540592	1.10851	1.10851	MEF2C_+_+
717	MEF2C_+_(773r)	MEF2C_+_(460g)	MEF2C	False	chr7:11726690-11727190	THSD7A	0.0833834	0.224249	0.0186986	0.0186986	2.05055	1	0.540592	1.10851	1.10851	MEF2C_+_+
718	MEF2C_+_(773r)	MEF2C_+_(460g)	MEF2C	False	chr7:11742481-11742981	THSD7A	0.0568245	0.256321	0.0145653	0.0145653	2.05055	1	0.540592	1.10851	1.10851	MEF2C_+_+
719	MEF2C_+_(773r)	MEF2C_+_(460g)	MEF2C	False	chr1:166858734-166859234	TADA1	0.0518842	0.117631	0.00610321	0.00610321	0.857565	1	0.355022	0.304455	0.304455	MEF2C_+_+
720	MEF2C_+_(773r)	MEF2C_+_(460g)	MEF2C	False	chr12:131783737-131784237	ULK1	0.0159632	0.203395	0.00324683	0.00324683	0.848407	1	0.451282	0.382871	0.382871	MEF2C_+_+
721	MEF2C_+_(773r)	MEF2C_+_(460g)	MEF2C	False	chr18:4004446-4004946	DLGAP1	0.0556696	0.486305	0.0270724	0.0270724	18.7356	1	0.631375	11.8292	11.8292	MEF2C_+_+
722	MEF2C_+_(773r)	MEF2C_+_(460g)	MEF2C	False	chr2:228113815-228114315	SPHKAP	0.132382	0.0832419	0.0110197	0.0110197	3.16005	1	0.229453	0.725083	0.725083	MEF2C_+_+
723	MEF2C_+_(773r)	MEF2C_+_(460g)	MEF2C	False	chr17:42675342-42675842	PSME3	0.0338949	0.234156	0.00793667	0.00793667	1.28458	1	0.217052	0.27882	0.27882	MEF2C_+_+
724	MEF2C_+_(773r)	MEF2C_+_(460g)	MEF2C	False	chr11:15179015-15179515	INSC	0.0435446	0.0704149	0.00306619	0.00306619	8.02789	1	0.657085	5.275	5.275	MEF2C_+_+
725	MEF2C_+_(773r)	MEF2C_+_(460g)	MEF2C	False	chr11:15112024-15112524	INSC	0.0325476	0.326472	0.0106259	0.0106259	8.02789	1	0.657085	5.275	5.275	MEF2C_+_+
726	MEF2C_+_(773r)	MEF2C_+_(460g)	MEF2C	False	chr3:191362782-191363282	CCDC50	0.174664	0.38659	0.0675235	0.0675235	13.2509	1	0.592936	7.85693	7.85693	MEF2C_+_+
727	MEF2C_+_(773r)	MEF2C_+_(460g)	MEF2C	False	chrX:153780728-153781228	PLXNB3	0.0384967	0.210051	0.00808628	0.00808628	1.58979	1	0.24915	0.396094	0.396094	MEF2C_+_+
728	MEF2C_+_(773r)	MEF2C_+_(460g)	MEF2C	False	chr2:17940044-17940544	KCNS3	0.0222826	0.0571599	0.00127367	0.00127367	2.85275	1	0.385704	1.10032	1.10032	MEF2C_+_+
729	MEF2C_+_(773r)	MEF2C_+_(460g)	MEF2C	False	chr6:50849196-50849696	TFAP2B	0.110204	0.656876	0.0723904	0.0723904	8.33645	1	0.126473	1.05434	1.05434	MEF2C_+_+
730	MEF2C_+_(773r)	MEF2C_+_(460g)	MEF2C	False	chr2:190627713-190628213	NEMP2	0.0360709	0.203185	0.00732905	0.00732905	1.77385	1	0.368925	0.65442	0.65442	MEF2C_+_+
731	MEF2C_+_(773r)	MEF2C_+_(460g)	MEF2C	False	chr2:190372296-190372796	NEMP2	0.0393379	0.103138	0.00405725	0.00405725	1.77385	1	0.368925	0.65442	0.65442	MEF2C_+_+
732	MEF2C_+_(773r)	MEF2C_+_(460g)	MEF2C	False	chr3:58577188-58577688	C3orf67	0.0483368	0.23401	0.0113113	0.0113113	0.913378	1	0.290506	0.265342	0.265342	MEF2C_+_+
733	MEF2C_+_(773r)	MEF2C_+_(460g)	MEF2C	False	chr2:11406455-11406955	ROCK2	0.0388545	0.506076	0.0196633	0.0196633	1.49424	1	0.614379	0.918031	0.918031	MEF2C_+_+
734	MEF2C_+_(773r)	MEF2C_+_(460g)	MEF2C	False	chr15:47184810-47185310	SEMA6D	0.0300608	0.27407	0.00823876	0.00823876	1.54473	1	0.112823	0.174281	0.174281	MEF2C_+_+
735	MEF2C_+_(773r)	MEF2C_+_(460g)	MEF2C	False	chr20:63496017-63496517	STMN3	0.0247633	0.120293	0.00297886	0.00297886	1.05811	1	0.11776	0.124603	0.124603	MEF2C_+_+
736	MEF2C_+_(773r)	MEF2C_+_(460g)	MEF2C	False	chr20:63498955-63499455	STMN3	0.0206485	0.145049	0.00299506	0.00299506	1.05811	1	0.11776	0.124603	0.124603	MEF2C_+_+
737	MEF2C_+_(773r)	MEF2C_+_(460g)	MEF2C	False	chr2:84926901-84927401	DNAH6	0.0350312	0.161564	0.00565977	0.00565977	1.18263	1	0.0501574	0.0593177	0.0593177	MEF2C_+_+
738	MEF2C_+_(773r)	MEF2C_+_(460g)	MEF2C	False	chr3:4994844-4995344	BHLHE40	0.047436	0.249421	0.0118315	0.0118315	2.2499	1	0.246062	0.553615	0.553615	MEF2C_+_+
739	MEF2C_+_(773r)	MEF2C_+_(460g)	MEF2C	False	chr3:5095852-5096352	BHLHE40	0.0266996	0.261462	0.00698093	0.00698093	2.2499	1	0.246062	0.553615	0.553615	MEF2C_+_+
740	MEF2C_+_(773r)	MEF2C_+_(460g)	MEF2C	False	chr9:90813428-90813928	SYK	0.129848	0.173488	0.0225271	0.0225271	1.08077	1	0.316675	0.342252	0.342252	MEF2C_+_+
741	MEF2C_+_(773r)	MEF2C_+_(460g)	MEF2C	False	chr6:5174281-5174781	LYRM4	0.014987	0.155193	0.00232587	0.00232587	1.76139	1	0.524778	0.924337	0.924337	MEF2C_+_+
742	MEF2C_+_(773r)	MEF2C_+_(460g)	MEF2C	False	chr6:5204683-5205183	LYRM4	0.0196588	0.176595	0.00347165	0.00347165	1.76139	1	0.524778	0.924337	0.924337	MEF2C_+_+
743	MEF2C_+_(773r)	MEF2C_+_(460g)	MEF2C	False	chr11:61716590-61717090	DAGLA	0.0938741	0.493468	0.0463239	0.0463239	18.1871	1	0.513918	9.34667	9.34667	MEF2C_+_+
744	MEF2C_+_(773r)	MEF2C_+_(460g)	MEF2C	False	chr7:96188140-96188640	DYNC1I1	0.20165	0.595318	0.120046	0.120046	0.994546	1	0.186972	0.185953	0.185953	MEF2C_+_+
745	MEF2C_+_(773r)	MEF2C_+_(460g)	MEF2C	False	chr3:197712194-197712694	LRCH3	0.0107417	0.214456	0.00230362	0.00230362	4.44808	1	0.68124	3.03021	3.03021	MEF2C_+_+
746	MEF2C_+_(773r)	MEF2C_+_(460g)	MEF2C	False	chr12:50220601-50221101	LIMA1	0.0300764	0.4948	0.0148818	0.0148818	5.57429	1	0.581757	3.24288	3.24288	MEF2C_+_+
747	MEF2C_+_(773r)	MEF2C_+_(460g)	MEF2C	False	chr3:37626725-37627225	ITGA9	0.0413037	0.592378	0.0244674	0.0244674	0.917834	1	0.458409	0.420743	0.420743	MEF2C_+_+
748	MEF2C_+_(773r)	MEF2C_+_(460g)	MEF2C	False	chr10:119370912-119371412	GRK5	0.0361441	0.604992	0.0218669	0.0218669	1.24505	1	0.490563	0.610776	0.610776	MEF2C_+_+
749	MEF2C_+_(773r)	MEF2C_+_(460g)	MEF2C	False	chr10:119369221-119369721	GRK5	0.0427437	0.603392	0.0257912	0.0257912	1.24505	1	0.490563	0.610776	0.610776	MEF2C_+_+
750	MEF2C_+_(773r)	MEF2C_+_(460g)	MEF2C	False	chr14:61470493-61470993	PRKCH	0.0332155	0.506361	0.016819	0.016819	1.63639	1	0.328812	0.538065	0.538065	MEF2C_+_+
751	MEF2C_+_(773r)	MEF2C_+_(460g)	MEF2C	False	chr8:124842609-124843109	MTSS1	0.0217149	0.287849	0.0062506	0.0062506	11.4882	1	0.546973	6.28375	6.28375	MEF2C_+_+
752	MEF2C_+_(773r)	MEF2C_+_(460g)	MEF2C	False	chr8:124815239-124815739	MTSS1	0.0701281	0.419092	0.0293901	0.0293901	11.4882	1	0.546973	6.28375	6.28375	MEF2C_+_+
753	MEF2C_+_(773r)	MEF2C_+_(460g)	MEF2C	False	chr2:12718556-12719056	TRIB2	0.027899	0.218063	0.00608374	0.00608374	3.69132	1	0.552849	2.04074	2.04074	MEF2C_+_+
754	MEF2C_+_(773r)	MEF2C_+_(460g)	MEF2C	False	chr2:58293071-58293571	VRK2	0.0570614	0.125781	0.00717727	0.00717727	5.8691	1	0.604454	3.5476	3.5476	MEF2C_+_+
755	MEF2C_+_(773r)	MEF2C_+_(460g)	MEF2C	False	chr20:17162072-17162572	PCSK2	0.0584387	0.403994	0.0236089	0.0236089	2.93368	1	0.258249	0.757622	0.757622	MEF2C_+_+
756	MEF2C_+_(773r)	MEF2C_+_(460g)	MEF2C	False	chr20:17568989-17569489	PCSK2	0.0359002	0.272154	0.00977039	0.00977039	2.93368	1	0.258249	0.757622	0.757622	MEF2C_+_+
757	MEF2C_+_(773r)	MEF2C_+_(460g)	MEF2C	False	chr5:53478674-53479174	FST	0.0754491	0.1137	0.00857857	0.00857857	2.48012	1	0.246083	0.610315	0.610315	MEF2C_+_+
758	MEF2C_+_(773r)	MEF2C_+_(460g)	MEF2C	False	chr2:74499386-74499886	LOXL3	0.0162379	0.20843	0.00338446	0.00338446	19.4476	1	0.63634	12.3753	12.3753	MEF2C_+_+
759	MEF2C_+_(773r)	MEF2C_+_(460g)	MEF2C	False	chr13:40377722-40378222	FOXO1	0.030078	0.122826	0.00369437	0.00369437	0.863634	1	0.33031	0.285267	0.285267	MEF2C_+_+
760	MEF2C_+_(773r)	MEF2C_+_(460g)	MEF2C	False	chr11:118622232-118622732	PHLDB1	0.00942367	0.0508117	0.000478832	0.000478832	10.004	1	0.611262	6.11508	6.11508	MEF2C_+_+
761	MEF2C_+_(773r)	MEF2C_+_(460g)	MEF2C	False	chr10:126397915-126398415	C10orf90	0.0459833	0.434346	0.0199727	0.0199727	1.16672	1	0.382257	0.445987	0.445987	MEF2C_+_+
762	MEF2C_+_(773r)	MEF2C_+_(460g)	MEF2C	False	chr19:3951219-3951719	DAPK3	0.027637	0.327696	0.00905655	0.00905655	5.84891	1	0.394401	2.30682	2.30682	MEF2C_+_+
763	MEF2C_+_(773r)	MEF2C_+_(460g)	MEF2C	False	chr1:119870848-119871348	PHGDH	0.0267319	0.344238	0.00920215	0.00920215	0.923777	1	0.117064	0.108141	0.108141	MEF2C_+_+
764	MEF2C_+_(773r)	MEF2C_+_(460g)	MEF2C	False	chr2:160271139-160271639	RBMS1	0.0710714	0.629483	0.0447382	0.0447382	1.4797	1	0.580253	0.8586	0.8586	MEF2C_+_+
765	MEF2C_+_(773r)	MEF2C_+_(460g)	MEF2C	False	chr12:12533189-12533689	GPR19	0.0292681	0.0936321	0.00274043	0.00274043	2.30556	1	0.205999	0.474945	0.474945	MEF2C_+_+
766	MEF2C_+_(773r)	MEF2C_+_(460g)	MEF2C	False	chr1:203996752-203997252	SOX13	0.031276	0.0776776	0.00242945	0.00242945	14.4258	1	0.50473	7.28113	7.28113	MEF2C_+_+
767	MEF2C_+_(773r)	MEF2C_+_(460g)	MEF2C	False	chr4:90128296-90128796	CCSER1	0.0729583	0.406603	0.0296651	0.0296651	1.14718	1	0.0807809	0.0926705	0.0926705	MEF2C_+_+
768	MEF2C_+_(773r)	MEF2C_+_(460g)	MEF2C	False	chr9:113548263-113548763	RGS3	0.025699	0.427363	0.0109828	0.0109828	1.00455	1	0.106078	0.106561	0.106561	MEF2C_+_+
769	MEF2C_+_(773r)	MEF2C_+_(460g)	MEF2C	False	chr14:51929126-51929626	NID2	0.0191435	0.371725	0.00711613	0.00711613	0.959719	1	0.527374	0.506131	0.506131	MEF2C_+_+
770	MEF2C_+_(773r)	MEF2C_+_(460g)	MEF2C	False	chr4:5051272-5051772	CYTL1	0.211374	0.316516	0.0669033	0.0669033	1.15409	1	0.0706218	0.081504	0.081504	MEF2C_+_+
771	MEF2C_+_(773r)	MEF2C_+_(460g)	MEF2C	False	chr2:144461852-144462352	GTDC1	0.0171217	0.0671379	0.00114952	0.00114952	1.24422	1	0.652544	0.811911	0.811911	MEF2C_+_+
772	MEF2C_+_(773r)	MEF2C_+_(460g)	MEF2C	False	chr10:15200633-15201133	FAM171A1	0.0209654	0.23795	0.00498871	0.00498871	2.11334	1	0.567471	1.19926	1.19926	MEF2C_+_+
773	MEF2C_+_(773r)	MEF2C_+_(460g)	MEF2C	False	chr13:46468972-46469472	LRCH1	0.0246552	0.188645	0.00465109	0.00465109	10.1174	1	0.650796	6.5844	6.5844	MEF2C_+_+
774	MEF2C_+_(773r)	MEF2C_+_(460g)	MEF2C	False	chr10:95247177-95247677	PDLIM1	0.0510021	0.445315	0.022712	0.022712	6.08325	1	0.330921	2.01307	2.01307	MEF2C_+_+
775	MEF2C_+_(773r)	MEF2C_+_(460g)	MEF2C	False	chr3:192922148-192922648	MB21D2	0.0673058	0.240831	0.0162093	0.0162093	4.11049	1	0.521205	2.14241	2.14241	MEF2C_+_+
776	MEF2C_+_(773r)	MEF2C_+_(460g)	MEF2C	False	chr1:28813047-28813547	OPRD1	0.190037	0.415986	0.0790527	0.0790527	3.22136	1	0.294097	0.947394	0.947394	MEF2C_+_+
777	MEF2C_+_(773r)	MEF2C_+_(460g)	MEF2C	False	chr2:188737690-188738190	GULP1	0.0345071	0.143378	0.00494757	0.00494757	1.81091	1	0.578067	1.04683	1.04683	MEF2C_+_+
778	MEF2C_+_(773r)	MEF2C_+_(460g)	MEF2C	False	chr11:57094186-57094686	APLNR	0.0694462	0.189074	0.0131305	0.0131305	3.19603	1	0.391637	1.25168	1.25168	MEF2C_+_+
779	MEF2C_+_(773r)	MEF2C_+_(460g)	MEF2C	False	chr19:51948887-51949387	ZNF577	0.0218984	0.225526	0.00493868	0.00493868	1.01429	1	0.38901	0.39457	0.39457	MEF2C_+_+
780	MEF2C_+_(773r)	MEF2C_+_(460g)	MEF2C	False	chr3:116139549-116140049	LSAMP	0.0199602	0.159115	0.00317598	0.00317598	1.47706	1	0.602576	0.890039	0.890039	MEF2C_+_+
781	MEF2C_+_(773r)	MEF2C_+_(460g)	MEF2C	False	chr1:228834112-228834612	RHOU	0.0646826	0.249239	0.0161214	0.0161214	1.84465	1	0.0773928	0.142763	0.142763	MEF2C_+_+
782	MEF2C_+_(773r)	MEF2C_+_(460g)	MEF2C	False	chr1:52348641-52349141	CC2D1B	0.0684569	0.114333	0.00782686	0.00782686	1.37221	1	0.388112	0.532573	0.532573	MEF2C_+_+
783	MEF2C_+_(773r)	MEF2C_+_(460g)	MEF2C	False	chr1:41380937-41381437	HIVEP3	0.0213026	0.360933	0.00768881	0.00768881	0.852978	1	0.470202	0.401072	0.401072	MEF2C_+_+
784	MEF2C_+_(773r)	MEF2C_+_(460g)	MEF2C	False	chr1:41366659-41367159	HIVEP3	0.0422104	0.411655	0.0173761	0.0173761	0.852978	1	0.470202	0.401072	0.401072	MEF2C_+_+
785	MEF2C_+_(773r)	MEF2C_+_(460g)	MEF2C	False	chr2:45928859-45929359	PRKCE	0.0190371	0.242059	0.0046081	0.0046081	0.877266	1	0.469306	0.411706	0.411706	MEF2C_+_+
786	MEF2C_+_(773r)	MEF2C_+_(460g)	MEF2C	False	chr12:47085724-47086224	PCED1B	0.109633	0.318217	0.0348871	0.0348871	8.8541	1	0.417125	3.69327	3.69327	MEF2C_+_+
787	MEF2C_+_(773r)	MEF2C_+_(460g)	MEF2C	False	chr11:132126923-132127423	NTM	0.0533599	0.379015	0.0202242	0.0202242	1.04728	1	0.116766	0.122287	0.122287	MEF2C_+_+
788	MEF2C_+_(773r)	MEF2C_+_(460g)	MEF2C	False	chr9:96344493-96344993	CDC14B	0.0182949	0.293009	0.00536056	0.00536056	1.28595	1	0.560037	0.720182	0.720182	MEF2C_+_+
789	MEF2C_+_(773r)	MEF2C_+_(460g)	MEF2C	False	chr7:38452630-38453130	AMPH	0.409346	0.578782	0.236922	0.236922	0.91704	1	0.448967	0.411721	0.411721	MEF2C_+_+
790	MEF2C_+_(773r)	MEF2C_+_(460g)	MEF2C	False	chr15:38217126-38217626	SPRED1	0.058994	0.477735	0.0281835	0.0281835	1.88137	1	0.662927	1.24721	1.24721	MEF2C_+_+
791	MEF2C_+_(773r)	MEF2C_+_(460g)	MEF2C	False	chr1:98707582-98708082	SNX7	0.397285	0.361648	0.143677	0.143677	3.84	1	0.493201	1.89389	1.89389	MEF2C_+_+
792	MEF2C_+_(773r)	MEF2C_+_(460g)	MEF2C	False	chr11:118198251-118198751	SMIM35	0.101225	0.0643162	0.00651042	0.00651042	3.04499	1	0.30335	0.923699	0.923699	MEF2C_+_+
793	MEF2C_+_(773r)	MEF2C_+_(460g)	MEF2C	False	chr11:88152287-88152787	CTSC	0.116651	0.0949961	0.0110813	0.0110813	1.00329	1	0.170992	0.171555	0.171555	MEF2C_+_+
794	MEF2C_+_(773r)	MEF2C_+_(460g)	MEF2C	False	chr5:160697219-160697719	ATP10B	0.298037	0.542346	0.161639	0.161639	5.61292	1	0.422848	2.37341	2.37341	MEF2C_+_+
795	MEF2C_+_(773r)	MEF2C_+_(460g)	MEF2C	False	chr3:133547463-133547963	TMEM108	0.0401138	0.435957	0.0174879	0.0174879	1.35719	1	0.0772862	0.104892	0.104892	MEF2C_+_+
796	MEF2C_+_(773r)	MEF2C_+_(460g)	MEF2C	False	chr2:46489361-46489861	EPAS1	0.0268536	0.0970447	0.002606	0.002606	6.16429	1	0.309539	1.90809	1.90809	MEF2C_+_+
797	MEF2C_+_(773r)	MEF2C_+_(460g)	MEF2C	False	chr12:41302957-41303457	PDZRN4	0.0379843	0.0640474	0.0024328	0.0024328	6.33317	1	0.392156	2.48359	2.48359	MEF2C_+_+
798	MEF2C_+_(773r)	MEF2C_+_(460g)	MEF2C	False	chr7:27113909-27114409	SKAP2	0.0232561	0.525973	0.0122321	0.0122321	1.1663	1	0.424237	0.494785	0.494785	MEF2C_+_+
799	MEF2C_+_(773r)	MEF2C_+_(460g)	MEF2C	False	chr9:132411004-132411504	SETX	0.0604568	0.450991	0.0272655	0.0272655	1.2197	1	0.548144	0.668571	0.668571	MEF2C_+_+
800	MEF2C_+_(773r)	MEF2C_+_(460g)	MEF2C	False	chr13:43472262-43472762	ENOX1	0.0280607	0.154715	0.00434141	0.00434141	4.56863	1	0.441552	2.01729	2.01729	MEF2C_+_+
801	MEF2C_+_(773r)	MEF2C_+_(460g)	MEF2C	False	chr2:189210146-189210646	COL5A2	0.0655833	0.620254	0.0406783	0.0406783	8.87255	1	0.665675	5.90624	5.90624	MEF2C_+_+
802	MEF2C_+_(773r)	MEF2C_+_(460g)	MEF2C	False	chr8:58657738-58658238	TOX	0.0439414	0.504431	0.0221654	0.0221654	3.12216	1	0.516669	1.61312	1.61312	MEF2C_+_+
803	MEF2C_+_(773r)	MEF2C_+_(460g)	MEF2C	False	chr9:72315538-72316038	ZFAND5	0.0647651	0.325337	0.0210705	0.0210705	1.16505	1	0.553701	0.645088	0.645088	MEF2C_+_+
804	MEF2C_+_(773r)	MEF2C_+_(460g)	MEF2C	False	chrX:40109577-40110077	BCOR	0.0284675	0.237654	0.00676541	0.00676541	3.51683	1	0.588164	2.06847	2.06847	MEF2C_+_+
805	MEF2C_+_(773r)	MEF2C_+_(460g)	MEF2C	False	chr13:46468972-46469472	RUBCNL	0.108052	0.412585	0.0445806	0.0445806	7.77365	1	0.437326	3.39962	3.39962	MEF2C_+_+
806	MEF2C_+_(773r)	MEF2C_+_(460g)	MEF2C	False	chr12:114665828-114666328	TBX3	0.0491592	0.491385	0.0241561	0.0241561	3.44999	1	0.365978	1.26262	1.26262	MEF2C_+_+
807	MEF2C_+_(773r)	MEF2C_+_(460g)	MEF2C	False	chr18:74512266-74512766	CNDP2	0.0342581	0.138372	0.00474035	0.00474035	1.02973	1	0.354159	0.364689	0.364689	MEF2C_+_+
808	MEF2C_+_(773r)	MEF2C_+_(460g)	MEF2C	False	chr3:170358561-170359061	SKIL	0.0717751	0.511243	0.0366945	0.0366945	3.98802	1	0.621602	2.47896	2.47896	MEF2C_+_+
809	MEF2C_+_(773r)	MEF2C_+_(460g)	MEF2C	False	chr8:118439622-118440122	SAMD12	0.0724258	0.222777	0.0161348	0.0161348	22.1196	1	0.592129	13.0977	13.0977	MEF2C_+_+
0	MEF2D_+_(440r)	MEF2D_+_(440g)	MEF2D	False	chr20:17841867-17842367	OVOL2	0.0294936	0.261232	0.00770468	0.00770468	0.180065	1	0.185424	0.0333885	0.0333885	MEF2D_+_+
1	MEF2D_+_(440r)	MEF2D_+_(440g)	MEF2D	False	chr15:74570332-74570832	UBL7	0.0334283	0.0671326	0.00224413	0.00224413	0.192454	1	0.147729	0.0284311	0.0284311	MEF2D_+_+
2	MEF2D_+_(440r)	MEF2D_+_(440g)	MEF2D	False	chr3:143644378-143644878	SLC9A9	0.24399	0.579208	0.141321	0.141321	0.790867	1	0.554323	0.438395	0.438395	MEF2D_+_+
3	MEF2D_+_(440r)	MEF2D_+_(440g)	MEF2D	False	chr15:83077799-83078299	RAMAC	0.110263	0.0829073	0.00914158	0.00914158	0.155178	1	0.0549159	0.00852175	0.00852175	MEF2D_+_+
4	MEF2D_+_(440r)	MEF2D_+_(440g)	MEF2D	False	chr11:126310451-126310951	DCPS	0.0329477	0.235595	0.00776232	0.00776232	0.235534	1	0.246844	0.0581401	0.0581401	MEF2D_+_+
5	MEF2D_+_(440r)	MEF2D_+_(440g)	MEF2D	False	chr6:143397375-143397875	ADAT2	0.0827037	0.235886	0.0195087	0.0195087	0.150854	1	0.400446	0.0604088	0.0604088	MEF2D_+_+
6	MEF2D_+_(440r)	MEF2D_+_(440g)	MEF2D	False	chr11:353282-353782	SIRT3	0.0436674	0.197116	0.00860754	0.00860754	0.146369	1	0.337749	0.0494358	0.0494358	MEF2D_+_+
7	MEF2D_+_(440r)	MEF2D_+_(440g)	MEF2D	False	chr16:49698960-49699460	ZNF423	0.0648589	0.644836	0.0418233	0.0418233	0.159134	1	0.532574	0.0847503	0.0847503	MEF2D_+_+
8	MEF2D_+_(440r)	MEF2D_+_(440g)	MEF2D	False	chr16:49833048-49833548	ZNF423	0.0502267	0.551978	0.027724	0.027724	0.159134	1	0.532574	0.0847503	0.0847503	MEF2D_+_+
9	MEF2D_+_(440r)	MEF2D_+_(440g)	MEF2D	False	chr10:119831608-119832108	SEC23IP	0.0504483	0.142246	0.00717604	0.00717604	0.413184	1	0.491964	0.203272	0.203272	MEF2D_+_+
10	MEF2D_+_(440r)	MEF2D_+_(440g)	MEF2D	False	chr3:179512250-179512750	MFN1	0.036286	0.113928	0.00413399	0.00413399	0.532513	1	0.538687	0.286858	0.286858	MEF2D_+_+
11	MEF2D_+_(440r)	MEF2D_+_(440g)	MEF2D	False	chr3:49805438-49805938	RNF123	0.0552557	0.252266	0.0139391	0.0139391	0.323529	1	0.198937	0.0643619	0.0643619	MEF2D_+_+
12	MEF2D_+_(440r)	MEF2D_+_(440g)	MEF2D	False	chr3:52089961-52090461	ABHD14B	0.0297695	0.123156	0.00366629	0.00366629	0.238211	1	0.143828	0.0342614	0.0342614	MEF2D_+_+
13	MEF2D_+_(440r)	MEF2D_+_(440g)	MEF2D	False	chr3:57110807-57111307	APPL1	0.0472313	0.489703	0.0231293	0.0231293	0.140003	1	0.517037	0.0723869	0.0723869	MEF2D_+_+
14	MEF2D_+_(440r)	MEF2D_+_(440g)	MEF2D	False	chr8:120692092-120692592	SNTB1	0.0664434	0.557052	0.0370124	0.0370124	0.209683	1	0.326024	0.0683618	0.0683618	MEF2D_+_+
15	MEF2D_+_(440r)	MEF2D_+_(440g)	MEF2D	False	chr1:43858369-43858869	SLC6A9	0.0768976	0.179557	0.0138075	0.0138075	0.401839	1	0.105248	0.0422928	0.0422928	MEF2D_+_+
16	MEF2D_+_(440r)	MEF2D_+_(440g)	MEF2D	False	chr7:97021700-97022200	DLX5	0.0427414	0.196797	0.00841136	0.00841136	0.338555	1	0.230827	0.0781476	0.0781476	MEF2D_+_+
17	MEF2D_+_(440r)	MEF2D_+_(440g)	MEF2D	False	chr20:46400253-46400753	ZNF334	0.0825663	0.289713	0.0239206	0.0239206	0.741652	1	0.467697	0.346868	0.346868	MEF2D_+_+
18	MEF2D_+_(440r)	MEF2D_+_(440g)	MEF2D	False	chr1:150808123-150808623	ARNT	0.105773	0.458505	0.0484974	0.0484974	0.537888	1	0.555906	0.299015	0.299015	MEF2D_+_+
19	MEF2D_+_(440r)	MEF2D_+_(440g)	MEF2D	False	chr22:19171911-19172411	CLTCL1	0.029379	0.123144	0.00361786	0.00361786	0.141363	1	0.287038	0.0405766	0.0405766	MEF2D_+_+
20	MEF2D_+_(440r)	MEF2D_+_(440g)	MEF2D	False	chr10:116210572-116211072	GFRA1	0.106796	0.204902	0.0218827	0.0218827	0.404555	1	0.280121	0.113324	0.113324	MEF2D_+_+
21	MEF2D_+_(440r)	MEF2D_+_(440g)	MEF2D	False	chr19:39825138-39825638	DYRK1B	0.0643331	0.118991	0.00765503	0.00765503	1.91339	1	0.210599	0.402958	0.402958	MEF2D_+_+
22	MEF2D_+_(440r)	MEF2D_+_(440g)	MEF2D	False	chr11:952390-952890	CHID1	0.0366603	0.0717494	0.00263036	0.00263036	0.392413	1	0.122576	0.0481004	0.0481004	MEF2D_+_+
23	MEF2D_+_(440r)	MEF2D_+_(440g)	MEF2D	False	chr7:73715665-73716165	TBL2	0.0806317	0.2867	0.0231171	0.0231171	0.139974	1	0.312451	0.0437348	0.0437348	MEF2D_+_+
24	MEF2D_+_(440r)	MEF2D_+_(440g)	MEF2D	False	chr1:159171315-159171815	AIM2	0.0811354	0.217021	0.0176081	0.0176081	0.256012	1	0.104782	0.0268254	0.0268254	MEF2D_+_+
25	MEF2D_+_(440r)	MEF2D_+_(440g)	MEF2D	False	chr1:155976544-155977044	LMNA	0.0328903	0.524702	0.0172576	0.0172576	0.264612	1	0.505598	0.133788	0.133788	MEF2D_+_+
26	MEF2D_+_(440r)	MEF2D_+_(440g)	MEF2D	False	chr1:207025961-207026461	YOD1	0.0573579	0.209035	0.0119898	0.0119898	0.243314	1	0.389664	0.0948106	0.0948106	MEF2D_+_+
27	MEF2D_+_(440r)	MEF2D_+_(440g)	MEF2D	False	chr22:31075896-31076396	RNF185	0.0660772	0.322257	0.0212938	0.0212938	0.152347	1	0.404097	0.0615629	0.0615629	MEF2D_+_+
28	MEF2D_+_(440r)	MEF2D_+_(440g)	MEF2D	False	chr22:31093052-31093552	RNF185	0.0260838	0.185656	0.00484259	0.00484259	0.152347	1	0.404097	0.0615629	0.0615629	MEF2D_+_+
29	MEF2D_+_(440r)	MEF2D_+_(440g)	MEF2D	False	chr9:129225698-129226198	CRAT	0.0343249	0.24843	0.00852732	0.00852732	0.375425	1	0.115377	0.0433155	0.0433155	MEF2D_+_+
30	MEF2D_+_(440r)	MEF2D_+_(440g)	MEF2D	False	chr9:129178968-129179468	CRAT	0.039747	0.174377	0.00693095	0.00693095	0.375425	1	0.115377	0.0433155	0.0433155	MEF2D_+_+
31	MEF2D_+_(440r)	MEF2D_+_(440g)	MEF2D	False	chr21:40186000-40186500	DSCAM	0.105419	0.315342	0.033243	0.033243	0.352514	1	0.20748	0.0731396	0.0731396	MEF2D_+_+
32	MEF2D_+_(440r)	MEF2D_+_(440g)	MEF2D	False	chr22:36325089-36325589	APOL2	0.0372419	0.206923	0.00770618	0.00770618	0.599612	1	0.329599	0.197632	0.197632	MEF2D_+_+
33	MEF2D_+_(440r)	MEF2D_+_(440g)	MEF2D	False	chr11:69641832-69642332	CCND1	0.0391108	0.575386	0.0225038	0.0225038	0.139353	1	0.358773	0.0499959	0.0499959	MEF2D_+_+
34	MEF2D_+_(440r)	MEF2D_+_(440g)	MEF2D	False	chr15:64125947-64126447	SNX22	0.0843975	0.287878	0.0242962	0.0242962	3.91902	1	0.153652	0.602164	0.602164	MEF2D_+_+
35	MEF2D_+_(440r)	MEF2D_+_(440g)	MEF2D	False	chr15:64144515-64145015	SNX22	0.0458956	0.200937	0.0092221	0.0092221	3.91902	1	0.153652	0.602164	0.602164	MEF2D_+_+
36	MEF2D_+_(440r)	MEF2D_+_(440g)	MEF2D	False	chr11:43556262-43556762	TTC17	0.0981087	0.537281	0.052712	0.052712	0.182858	1	0.607069	0.111008	0.111008	MEF2D_+_+
37	MEF2D_+_(440r)	MEF2D_+_(440g)	MEF2D	False	chr3:12957319-12957819	CAND2	0.0311555	0.242293	0.00754876	0.00754876	0.226507	1	0.204898	0.0464107	0.0464107	MEF2D_+_+
38	MEF2D_+_(440r)	MEF2D_+_(440g)	MEF2D	False	chr3:12969433-12969933	CAND2	0.0434869	0.260653	0.011335	0.011335	0.226507	1	0.204898	0.0464107	0.0464107	MEF2D_+_+
39	MEF2D_+_(440r)	MEF2D_+_(440g)	MEF2D	False	chr12:108609574-108610074	TMEM119	0.0526808	0.354851	0.0186938	0.0186938	0.173054	1	0.277846	0.0480822	0.0480822	MEF2D_+_+
40	MEF2D_+_(440r)	MEF2D_+_(440g)	MEF2D	False	chr12:108583924-108584424	TMEM119	0.0705511	0.387949	0.0273702	0.0273702	0.173054	1	0.277846	0.0480822	0.0480822	MEF2D_+_+
41	MEF2D_+_(440r)	MEF2D_+_(440g)	MEF2D	False	chr16:4944732-4945232	ALG1	0.0567199	0.120728	0.00684767	0.00684767	0.168865	1	0.132483	0.0223718	0.0223718	MEF2D_+_+
42	MEF2D_+_(440r)	MEF2D_+_(440g)	MEF2D	False	chr17:81994791-81995291	PYCR1	0.0287251	0.171869	0.00493695	0.00493695	0.56253	1	0.287149	0.16153	0.16153	MEF2D_+_+
43	MEF2D_+_(440r)	MEF2D_+_(440g)	MEF2D	False	chr19:39825138-39825638	FBL	0.0416643	0.0880633	0.00366909	0.00366909	0.218219	1	0.0915833	0.0199852	0.0199852	MEF2D_+_+
44	MEF2D_+_(440r)	MEF2D_+_(440g)	MEF2D	False	chr6:117265303-117265803	VGLL2	0.466717	0.358974	0.167539	0.167539	0.240666	1	0.14557	0.0350337	0.0350337	MEF2D_+_+
45	MEF2D_+_(440r)	MEF2D_+_(440g)	MEF2D	False	chr6:136644086-136644586	MAP7	0.0836752	0.226028	0.018913	0.018913	0.542548	1	0.211819	0.114922	0.114922	MEF2D_+_+
46	MEF2D_+_(440r)	MEF2D_+_(440g)	MEF2D	False	chr17:55845279-55845779	ANKFN1	0.147775	0.366187	0.0541135	0.0541135	0.142465	1	0.25976	0.0370069	0.0370069	MEF2D_+_+
47	MEF2D_+_(440r)	MEF2D_+_(440g)	MEF2D	False	chr1:43858369-43858869	ST3GAL3	0.0636709	0.415143	0.0264325	0.0264325	0.223853	1	0.559021	0.125139	0.125139	MEF2D_+_+
48	MEF2D_+_(440r)	MEF2D_+_(440g)	MEF2D	False	chr13:37602503-37603003	TRPC4	0.0713913	0.0903697	0.00645161	0.00645161	0.265472	1	0.279361	0.0741628	0.0741628	MEF2D_+_+
49	MEF2D_+_(440r)	MEF2D_+_(440g)	MEF2D	False	chr13:112658003-112658503	ATP11A	0.0519484	0.506178	0.0262952	0.0262952	0.176045	1	0.400949	0.070585	0.070585	MEF2D_+_+
50	MEF2D_+_(440r)	MEF2D_+_(440g)	MEF2D	False	chr9:124832605-124833105	SCAI	0.0503852	0.287735	0.0144976	0.0144976	0.147008	1	0.565206	0.0830896	0.0830896	MEF2D_+_+
51	MEF2D_+_(440r)	MEF2D_+_(440g)	MEF2D	False	chr6:1608887-1609387	GMDS	0.0240375	0.665943	0.0160076	0.0160076	0.62878	1	0.530073	0.3333	0.3333	MEF2D_+_+
52	MEF2D_+_(440r)	MEF2D_+_(440g)	MEF2D	False	chr6:1554985-1555485	GMDS	0.05684	0.578695	0.032893	0.032893	0.62878	1	0.530073	0.3333	0.3333	MEF2D_+_+
53	MEF2D_+_(440r)	MEF2D_+_(440g)	MEF2D	False	chr2:174438117-174438617	CIR1	0.0559326	0.177753	0.00994219	0.00994219	0.164984	1	0.481004	0.0793579	0.0793579	MEF2D_+_+
54	MEF2D_+_(440r)	MEF2D_+_(440g)	MEF2D	False	chr2:174325995-174326495	CIR1	0.0463455	0.40715	0.0188696	0.0188696	0.164984	1	0.481004	0.0793579	0.0793579	MEF2D_+_+
55	MEF2D_+_(440r)	MEF2D_+_(440g)	MEF2D	False	chr9:16214387-16214887	C9orf92	0.0739792	0.333702	0.024687	0.024687	1.19187	1	0.184451	0.219841	0.219841	MEF2D_+_+
56	MEF2D_+_(440r)	MEF2D_+_(440g)	MEF2D	False	chr9:16138771-16139271	C9orf92	0.0695131	0.207284	0.014409	0.014409	1.19187	1	0.184451	0.219841	0.219841	MEF2D_+_+
57	MEF2D_+_(440r)	MEF2D_+_(440g)	MEF2D	False	chr11:64081785-64082285	NAA40	0.0268896	0.281335	0.00756499	0.00756499	0.232977	1	0.344034	0.080152	0.080152	MEF2D_+_+
58	MEF2D_+_(440r)	MEF2D_+_(440g)	MEF2D	False	chr11:64095289-64095789	NAA40	0.0217344	0.321043	0.00697767	0.00697767	0.232977	1	0.344034	0.080152	0.080152	MEF2D_+_+
59	MEF2D_+_(440r)	MEF2D_+_(440g)	MEF2D	False	chr1:25570096-25570596	LDLRAP1	0.0688218	0.0822005	0.00565718	0.00565718	0.314148	1	0.127778	0.0401412	0.0401412	MEF2D_+_+
60	MEF2D_+_(440r)	MEF2D_+_(440g)	MEF2D	False	chr22:32280946-32281446	RTCB	0.0428679	0.15105	0.00647518	0.00647518	0.207154	1	0.258675	0.0535854	0.0535854	MEF2D_+_+
61	MEF2D_+_(440r)	MEF2D_+_(440g)	MEF2D	False	chr14:96122504-96123004	C14orf132	0.111824	0.232751	0.026027	0.026027	0.376206	1	0.328221	0.123479	0.123479	MEF2D_+_+
62	MEF2D_+_(440r)	MEF2D_+_(440g)	MEF2D	False	chr8:10856259-10856759	PINX1	0.0598503	0.219914	0.0131619	0.0131619	1.70493	1	0.350497	0.597572	0.597572	MEF2D_+_+
63	MEF2D_+_(440r)	MEF2D_+_(440g)	MEF2D	False	chr2:231642669-231643169	PDE6D	0.0503727	0.171508	0.0086393	0.0086393	0.192881	1	0.284193	0.0548156	0.0548156	MEF2D_+_+
64	MEF2D_+_(440r)	MEF2D_+_(440g)	MEF2D	False	chr15:88695925-88696425	DET1	0.048509	0.228788	0.0110983	0.0110983	0.141392	1	0.387572	0.0547996	0.0547996	MEF2D_+_+
65	MEF2D_+_(440r)	MEF2D_+_(440g)	MEF2D	False	chr5:135994012-135994512	TGFBI	0.0900364	0.471525	0.0424545	0.0424545	0.196598	1	0.229616	0.0451419	0.0451419	MEF2D_+_+
66	MEF2D_+_(440r)	MEF2D_+_(440g)	MEF2D	False	chr2:68320115-68320615	PNO1	0.056638	0.102238	0.00579054	0.00579054	0.183548	1	0.19863	0.0364583	0.0364583	MEF2D_+_+
67	MEF2D_+_(440r)	MEF2D_+_(440g)	MEF2D	False	chr11:119081609-119082109	H2AFX	0.0527403	0.217157	0.0114529	0.0114529	1.06273	1	0.110542	0.117476	0.117476	MEF2D_+_+
68	MEF2D_+_(440r)	MEF2D_+_(440g)	MEF2D	False	chr19:6271538-6272038	RFX2	0.0689271	0.471376	0.0324906	0.0324906	0.315824	1	0.412521	0.130284	0.130284	MEF2D_+_+
69	MEF2D_+_(440r)	MEF2D_+_(440g)	MEF2D	False	chr19:5926443-5926943	RFX2	0.044243	0.406048	0.0179648	0.0179648	0.315824	1	0.412521	0.130284	0.130284	MEF2D_+_+
70	MEF2D_+_(440r)	MEF2D_+_(440g)	MEF2D	False	chr12:2336265-2336765	CACNA1C	0.0703754	0.74451	0.0523952	0.0523952	0.189798	1	0.541897	0.102851	0.102851	MEF2D_+_+
71	MEF2D_+_(440r)	MEF2D_+_(440g)	MEF2D	False	chr12:2283935-2284435	CACNA1C	0.0801072	0.735076	0.0588849	0.0588849	0.189798	1	0.541897	0.102851	0.102851	MEF2D_+_+
72	MEF2D_+_(440r)	MEF2D_+_(440g)	MEF2D	False	chr4:54099433-54099933	CHIC2	0.0816148	0.451857	0.0368783	0.0368783	0.193446	1	0.520856	0.100757	0.100757	MEF2D_+_+
73	MEF2D_+_(440r)	MEF2D_+_(440g)	MEF2D	False	chr12:68750501-68751001	MDM2	0.0411445	0.10437	0.00429426	0.00429426	0.372499	1	0.530425	0.197583	0.197583	MEF2D_+_+
74	MEF2D_+_(440r)	MEF2D_+_(440g)	MEF2D	False	chr3:123412633-123413133	ADCY5	0.141647	0.455399	0.0645059	0.0645059	0.211961	1	0.333735	0.0707389	0.0707389	MEF2D_+_+
75	MEF2D_+_(440r)	MEF2D_+_(440g)	MEF2D	False	chr17:80968619-80969119	BAIAP2	0.0575438	0.171663	0.00987814	0.00987814	0.148411	1	0.129955	0.0192868	0.0192868	MEF2D_+_+
76	MEF2D_+_(440r)	MEF2D_+_(440g)	MEF2D	False	chr17:80942304-80942804	BAIAP2	0.0247876	0.189203	0.00468989	0.00468989	0.148411	1	0.129955	0.0192868	0.0192868	MEF2D_+_+
77	MEF2D_+_(440r)	MEF2D_+_(440g)	MEF2D	False	chr11:57322434-57322934	TNKS1BP1	0.0775394	0.343069	0.0266013	0.0266013	0.314784	1	0.341964	0.107645	0.107645	MEF2D_+_+
78	MEF2D_+_(440r)	MEF2D_+_(440g)	MEF2D	False	chr1:203672247-203672747	ZC3H11A	0.0462413	0.139035	0.00642916	0.00642916	0.289119	1	0.324972	0.0939554	0.0939554	MEF2D_+_+
79	MEF2D_+_(440r)	MEF2D_+_(440g)	MEF2D	False	chr19:45212039-45212539	CLASRP	0.0787253	0.231761	0.0182455	0.0182455	0.290624	1	0.451748	0.131289	0.131289	MEF2D_+_+
80	MEF2D_+_(440r)	MEF2D_+_(440g)	MEF2D	False	chr19:45075306-45075806	CLASRP	0.0298156	0.220835	0.00658431	0.00658431	0.290624	1	0.451748	0.131289	0.131289	MEF2D_+_+
81	MEF2D_+_(440r)	MEF2D_+_(440g)	MEF2D	False	chr12:96239764-96240264	CDK17	0.0756942	0.476041	0.0360336	0.0360336	0.185966	1	0.543716	0.101113	0.101113	MEF2D_+_+
82	MEF2D_+_(440r)	MEF2D_+_(440g)	MEF2D	False	chr12:96210127-96210627	CDK17	0.11222	0.467347	0.0524455	0.0524455	0.185966	1	0.543716	0.101113	0.101113	MEF2D_+_+
83	MEF2D_+_(440r)	MEF2D_+_(440g)	MEF2D	False	chr17:48024410-48024910	SNX11	0.0320183	0.0521016	0.0016682	0.0016682	0.17746	1	0.157574	0.0279631	0.0279631	MEF2D_+_+
84	MEF2D_+_(440r)	MEF2D_+_(440g)	MEF2D	False	chr19:50497109-50497609	EMC10	0.0233582	0.195013	0.00455514	0.00455514	0.171162	1	0.182165	0.0311798	0.0311798	MEF2D_+_+
85	MEF2D_+_(440r)	MEF2D_+_(440g)	MEF2D	False	chr17:82236318-82236818	FASN	0.0172786	0.162815	0.00281321	0.00281321	0.294102	1	0.154157	0.0453377	0.0453377	MEF2D_+_+
86	MEF2D_+_(440r)	MEF2D_+_(440g)	MEF2D	False	chr3:151281564-151282064	IGSF10	0.0839042	0.454963	0.0381733	0.0381733	0.159455	1	0.349974	0.0558049	0.0558049	MEF2D_+_+
87	MEF2D_+_(440r)	MEF2D_+_(440g)	MEF2D	False	chr17:44601787-44602287	MEIOC	0.0837693	0.124984	0.0104699	0.0104699	0.140119	1	0.230514	0.0322993	0.0322993	MEF2D_+_+
88	MEF2D_+_(440r)	MEF2D_+_(440g)	MEF2D	False	chrX:72714507-72715007	PHKA1	0.256046	0.395428	0.101248	0.101248	0.36336	1	0.436154	0.158481	0.158481	MEF2D_+_+
89	MEF2D_+_(440r)	MEF2D_+_(440g)	MEF2D	False	chr13:20714137-20714637	IL17D	0.0826408	0.247926	0.0204888	0.0204888	0.161157	1	0.27506	0.0443278	0.0443278	MEF2D_+_+
90	MEF2D_+_(440r)	MEF2D_+_(440g)	MEF2D	False	chr17:44987282-44987782	C1QL1	0.042292	0.0927362	0.003922	0.003922	0.196977	1	0.137827	0.0271487	0.0271487	MEF2D_+_+
91	MEF2D_+_(440r)	MEF2D_+_(440g)	MEF2D	False	chr7:16636705-16637205	TSPAN13	0.0559639	0.141853	0.00793862	0.00793862	0.143006	1	0.314543	0.0449816	0.0449816	MEF2D_+_+
92	MEF2D_+_(440r)	MEF2D_+_(440g)	MEF2D	False	chr7:16698105-16698605	TSPAN13	0.0413872	0.0663181	0.00274472	0.00274472	0.143006	1	0.314543	0.0449816	0.0449816	MEF2D_+_+
93	MEF2D_+_(440r)	MEF2D_+_(440g)	MEF2D	False	chr5:522809-523309	AHRR	0.0555653	0.442341	0.0245788	0.0245788	0.309288	1	0.34663	0.107208	0.107208	MEF2D_+_+
94	MEF2D_+_(440r)	MEF2D_+_(440g)	MEF2D	False	chr10:114768066-114768566	ABLIM1	0.0549875	0.493697	0.0271472	0.0271472	0.442442	1	0.378551	0.167487	0.167487	MEF2D_+_+
95	MEF2D_+_(440r)	MEF2D_+_(440g)	MEF2D	False	chr12:12533189-12533689	CREBL2	0.0802676	0.246216	0.0197631	0.0197631	0.161173	1	0.390445	0.0629293	0.0629293	MEF2D_+_+
96	MEF2D_+_(440r)	MEF2D_+_(440g)	MEF2D	False	chr11:61042139-61042639	VPS37C	0.0516579	0.227402	0.0117471	0.0117471	0.246991	1	0.233927	0.0577777	0.0577777	MEF2D_+_+
97	MEF2D_+_(440r)	MEF2D_+_(440g)	MEF2D	False	chr19:49340117-49340617	SLC6A16	0.0176723	0.245819	0.0043442	0.0043442	0.139441	1	0.271308	0.0378316	0.0378316	MEF2D_+_+
98	MEF2D_+_(440r)	MEF2D_+_(440g)	MEF2D	False	chr3:170358561-170359061	CLDN11	0.0812017	0.209786	0.017035	0.017035	0.326596	1	0.270708	0.0884123	0.0884123	MEF2D_+_+
99	MEF2D_+_(440r)	MEF2D_+_(440g)	MEF2D	False	chr14:71752991-71753491	SIPA1L1	0.056276	0.320184	0.0180187	0.0180187	0.387244	1	0.551347	0.213506	0.213506	MEF2D_+_+
100	MEF2D_+_(440r)	MEF2D_+_(440g)	MEF2D	False	chr11:117221957-117222457	PAFAH1B2	0.0318207	0.328219	0.0104442	0.0104442	0.173978	1	0.451322	0.0785199	0.0785199	MEF2D_+_+
101	MEF2D_+_(440r)	MEF2D_+_(440g)	MEF2D	False	chr1:211548972-211549472	NEK2	0.0553147	0.0760205	0.00420505	0.00420505	0.289528	1	0.223661	0.0647562	0.0647562	MEF2D_+_+
102	MEF2D_+_(440r)	MEF2D_+_(440g)	MEF2D	False	chr13:74062879-74063379	KLF12	0.100471	0.579979	0.0582708	0.0582708	0.160709	1	0.573118	0.0921054	0.0921054	MEF2D_+_+
103	MEF2D_+_(440r)	MEF2D_+_(440g)	MEF2D	False	chr22:39432202-39432702	ATF4	0.0322124	0.227885	0.00734072	0.00734072	0.228688	1	0.314136	0.0718392	0.0718392	MEF2D_+_+
104	MEF2D_+_(440r)	MEF2D_+_(440g)	MEF2D	False	chr6:28259031-28259531	ZSCAN16	0.0611349	0.150059	0.00917387	0.00917387	0.470863	1	0.173851	0.0818601	0.0818601	MEF2D_+_+
105	MEF2D_+_(440r)	MEF2D_+_(440g)	MEF2D	False	chr1:38863902-38864402	MYCBP	0.071188	0.0580504	0.00413249	0.00413249	0.182501	1	0.143472	0.0261838	0.0261838	MEF2D_+_+
106	MEF2D_+_(440r)	MEF2D_+_(440g)	MEF2D	False	chr1:4656215-4656715	AJAP1	0.155607	0.365132	0.0568171	0.0568171	0.172416	1	0.0646157	0.0111408	0.0111408	MEF2D_+_+
107	MEF2D_+_(440r)	MEF2D_+_(440g)	MEF2D	False	chr12:53064212-53064712	RARG	0.0708631	0.409327	0.0290062	0.0290062	0.268322	1	0.371687	0.0997317	0.0997317	MEF2D_+_+
108	MEF2D_+_(440r)	MEF2D_+_(440g)	MEF2D	False	chr3:190076949-190077449	P3H2	0.0909688	0.509178	0.0463193	0.0463193	0.195903	1	0.366193	0.0717383	0.0717383	MEF2D_+_+
109	MEF2D_+_(440r)	MEF2D_+_(440g)	MEF2D	False	chr2:207681369-207681869	FZD5	0.118672	0.177927	0.0211149	0.0211149	0.663753	1	0.0967436	0.0642138	0.0642138	MEF2D_+_+
110	MEF2D_+_(440r)	MEF2D_+_(440g)	MEF2D	False	chr12:47085724-47086224	AMIGO2	0.155195	0.306563	0.047577	0.047577	0.152676	1	0.106717	0.0162931	0.0162931	MEF2D_+_+
111	MEF2D_+_(440r)	MEF2D_+_(440g)	MEF2D	False	chr17:10618072-10618572	SCO1	0.0685936	0.30859	0.0211673	0.0211673	0.336136	1	0.338454	0.113767	0.113767	MEF2D_+_+
112	MEF2D_+_(440r)	MEF2D_+_(440g)	MEF2D	False	chr16:88455309-88455809	ZFPM1	0.0601006	0.270714	0.0162701	0.0162701	0.192667	1	0.226677	0.0436731	0.0436731	MEF2D_+_+
113	MEF2D_+_(440r)	MEF2D_+_(440g)	MEF2D	False	chr2:71566415-71566915	DYSF	0.117859	0.262234	0.0309067	0.0309067	0.965948	1	0.227522	0.219775	0.219775	MEF2D_+_+
114	MEF2D_+_(440r)	MEF2D_+_(440g)	MEF2D	False	chr2:71560446-71560946	DYSF	0.0578316	0.286408	0.0165634	0.0165634	0.965948	1	0.227522	0.219775	0.219775	MEF2D_+_+
115	MEF2D_+_(440r)	MEF2D_+_(440g)	MEF2D	False	chr6:2986735-2987235	BPHL	0.0293281	0.297347	0.00872062	0.00872062	0.196086	1	0.298403	0.0585127	0.0585127	MEF2D_+_+
116	MEF2D_+_(440r)	MEF2D_+_(440g)	MEF2D	False	chr13:44331866-44332366	TSC22D1	0.0539778	0.418761	0.0226038	0.0226038	0.270447	1	0.552194	0.149339	0.149339	MEF2D_+_+
117	MEF2D_+_(440r)	MEF2D_+_(440g)	MEF2D	False	chr17:2847471-2847971	RAP1GAP2	0.095152	0.228849	0.0217754	0.0217754	0.236354	1	0.239728	0.0566608	0.0566608	MEF2D_+_+
118	MEF2D_+_(440r)	MEF2D_+_(440g)	MEF2D	False	chr1:26999927-27000427	NUDC	0.0527492	0.317969	0.0167726	0.0167726	0.17797	1	0.243893	0.0434057	0.0434057	MEF2D_+_+
119	MEF2D_+_(440r)	MEF2D_+_(440g)	MEF2D	False	chr5:129963359-129963859	CHSY3	0.155776	0.559045	0.0870859	0.0870859	0.546622	1	0.341549	0.186698	0.186698	MEF2D_+_+
120	MEF2D_+_(440r)	MEF2D_+_(440g)	MEF2D	False	chr12:118136462-118136962	WSB2	0.0428278	0.182105	0.00779917	0.00779917	0.140518	1	0.209817	0.0294831	0.0294831	MEF2D_+_+
121	MEF2D_+_(440r)	MEF2D_+_(440g)	MEF2D	False	chr9:127813686-127814186	CDK9	0.0415897	0.111038	0.00461804	0.00461804	0.173855	1	0.156326	0.027178	0.027178	MEF2D_+_+
122	MEF2D_+_(440r)	MEF2D_+_(440g)	MEF2D	False	chr10:104339444-104339944	GSTO2	0.0756135	0.276013	0.0208703	0.0208703	0.160702	1	0.320999	0.051585	0.051585	MEF2D_+_+
123	MEF2D_+_(440r)	MEF2D_+_(440g)	MEF2D	False	chr12:48192850-48193350	ZNF641	0.106925	0.172571	0.0184522	0.0184522	0.567852	1	0.32305	0.183444	0.183444	MEF2D_+_+
124	MEF2D_+_(440r)	MEF2D_+_(440g)	MEF2D	False	chr17:63949779-63950279	SMARCD2	0.052879	0.262689	0.0138907	0.0138907	0.273215	1	0.284385	0.077698	0.077698	MEF2D_+_+
125	MEF2D_+_(440r)	MEF2D_+_(440g)	MEF2D	False	chr17:63988599-63989099	SMARCD2	0.0556953	0.244254	0.0136038	0.0136038	0.273215	1	0.284385	0.077698	0.077698	MEF2D_+_+
126	MEF2D_+_(440r)	MEF2D_+_(440g)	MEF2D	False	chr5:10331487-10331987	ATPSCKMT	0.0972532	0.278545	0.0270893	0.0270893	0.240985	1	0.44921	0.108253	0.108253	MEF2D_+_+
127	MEF2D_+_(440r)	MEF2D_+_(440g)	MEF2D	False	chr10:121900479-121900979	NSMCE4A	0.0796689	0.291592	0.0232308	0.0232308	0.250398	1	0.137002	0.034305	0.034305	MEF2D_+_+
128	MEF2D_+_(440r)	MEF2D_+_(440g)	MEF2D	False	chr14:37594084-37594584	TTC6	0.0790281	0.182648	0.0144343	0.0144343	0.162697	1	0.131129	0.0213342	0.0213342	MEF2D_+_+
129	MEF2D_+_(440r)	MEF2D_+_(440g)	MEF2D	False	chr14:37599327-37599827	TTC6	0.061984	0.244027	0.0151258	0.0151258	0.162697	1	0.131129	0.0213342	0.0213342	MEF2D_+_+
130	MEF2D_+_(440r)	MEF2D_+_(440g)	MEF2D	False	chr5:79689583-79690083	CMYA5	0.177215	0.44293	0.0784938	0.0784938	0.982472	1	0.511947	0.502973	0.502973	MEF2D_+_+
131	MEF2D_+_(440r)	MEF2D_+_(440g)	MEF2D	False	chr1:2128282-2128782	PRKCZ	0.0462435	0.358051	0.0165576	0.0165576	0.3431	1	0.258567	0.0887144	0.0887144	MEF2D_+_+
132	MEF2D_+_(440r)	MEF2D_+_(440g)	MEF2D	False	chr1:2208494-2208994	PRKCZ	0.0518508	0.365561	0.0189546	0.0189546	0.3431	1	0.258567	0.0887144	0.0887144	MEF2D_+_+
133	MEF2D_+_(440r)	MEF2D_+_(440g)	MEF2D	False	chr5:122076604-122077104	LOX	0.11301	0.410376	0.0463765	0.0463765	0.225321	1	0.318155	0.0716871	0.0716871	MEF2D_+_+
134	MEF2D_+_(440r)	MEF2D_+_(440g)	MEF2D	False	chr8:22693288-22693788	SORBS3	0.0636801	0.278371	0.0177267	0.0177267	0.230483	1	0.293006	0.0675329	0.0675329	MEF2D_+_+
135	MEF2D_+_(440r)	MEF2D_+_(440g)	MEF2D	False	chr8:85463105-85463605	CA2	0.155769	0.0616307	0.00960016	0.00960016	0.210229	1	0.101036	0.0212408	0.0212408	MEF2D_+_+
136	MEF2D_+_(440r)	MEF2D_+_(440g)	MEF2D	False	chr9:121271970-121272470	CNTRL	0.0350263	0.470365	0.0164752	0.0164752	0.469353	1	0.506452	0.237705	0.237705	MEF2D_+_+
137	MEF2D_+_(440r)	MEF2D_+_(440g)	MEF2D	False	chr1:207025961-207026461	PFKFB2	0.0615459	0.151215	0.0093067	0.0093067	0.178671	1	0.247707	0.0442581	0.0442581	MEF2D_+_+
138	MEF2D_+_(440r)	MEF2D_+_(440g)	MEF2D	False	chr8:30315285-30315785	LEPROTL1	0.0374426	0.242858	0.00909326	0.00909326	0.189047	1	0.260868	0.0493163	0.0493163	MEF2D_+_+
139	MEF2D_+_(440r)	MEF2D_+_(440g)	MEF2D	False	chr12:54352132-54352632	ITGA5	0.0612575	0.389141	0.0238378	0.0238378	0.223466	1	0.321646	0.0718768	0.0718768	MEF2D_+_+
140	MEF2D_+_(440r)	MEF2D_+_(440g)	MEF2D	False	chr16:709485-709985	CIAO3	0.0248746	0.162698	0.00404703	0.00404703	0.158783	1	0.189445	0.0300807	0.0300807	MEF2D_+_+
141	MEF2D_+_(440r)	MEF2D_+_(440g)	MEF2D	False	chr8:30157481-30157981	DCTN6	0.043823	0.147652	0.00647056	0.00647056	0.212996	1	0.100241	0.021351	0.021351	MEF2D_+_+
142	MEF2D_+_(440r)	MEF2D_+_(440g)	MEF2D	False	chr8:30315285-30315785	DCTN6	0.0509203	0.193516	0.00985387	0.00985387	0.212996	1	0.100241	0.021351	0.021351	MEF2D_+_+
143	MEF2D_+_(440r)	MEF2D_+_(440g)	MEF2D	False	chr17:1779691-1780191	SERPINF1	0.0630131	0.201848	0.0127191	0.0127191	0.485274	1	0.052322	0.0253905	0.0253905	MEF2D_+_+
144	MEF2D_+_(440r)	MEF2D_+_(440g)	MEF2D	False	chr17:1762421-1762921	SERPINF1	0.0365135	0.215678	0.00787515	0.00787515	0.485274	1	0.052322	0.0253905	0.0253905	MEF2D_+_+
145	MEF2D_+_(440r)	MEF2D_+_(440g)	MEF2D	False	chr2:237128239-237128739	COPS8	0.104474	0.29516	0.0308366	0.0308366	0.299829	1	0.321509	0.0963977	0.0963977	MEF2D_+_+
146	MEF2D_+_(440r)	MEF2D_+_(440g)	MEF2D	False	chr15:65406355-65406855	PARP16	0.0583964	0.288128	0.0168257	0.0168257	0.153379	1	0.377068	0.0578343	0.0578343	MEF2D_+_+
147	MEF2D_+_(440r)	MEF2D_+_(440g)	MEF2D	False	chr19:46478287-46478787	PPP5D1	0.0250377	0.218718	0.00547618	0.00547618	0.143281	1	0.172808	0.0247602	0.0247602	MEF2D_+_+
148	MEF2D_+_(440r)	MEF2D_+_(440g)	MEF2D	False	chr15:32671782-32672282	GREM1	0.101096	0.150646	0.0152298	0.0152298	0.653345	1	0.220266	0.14391	0.14391	MEF2D_+_+
149	MEF2D_+_(440r)	MEF2D_+_(440g)	MEF2D	False	chr15:72180202-72180702	GRAMD2A	0.0467191	0.111276	0.0051987	0.0051987	0.160083	1	0.340852	0.0545647	0.0545647	MEF2D_+_+
150	MEF2D_+_(440r)	MEF2D_+_(440g)	MEF2D	False	chr1:203571972-203572472	ATP2B4	0.0930442	0.494335	0.045995	0.045995	0.167977	1	0.542169	0.0910718	0.0910718	MEF2D_+_+
151	MEF2D_+_(440r)	MEF2D_+_(440g)	MEF2D	False	chr1:203513934-203514434	ATP2B4	0.0640861	0.445253	0.0285346	0.0285346	0.167977	1	0.542169	0.0910718	0.0910718	MEF2D_+_+
152	MEF2D_+_(440r)	MEF2D_+_(440g)	MEF2D	False	chr11:65576952-65577452	SCYL1	0.0134791	0.218055	0.00293919	0.00293919	0.190666	1	0.36518	0.0696275	0.0696275	MEF2D_+_+
153	MEF2D_+_(440r)	MEF2D_+_(440g)	MEF2D	False	chr11:65588064-65588564	SCYL1	0.0192162	0.287594	0.00552646	0.00552646	0.190666	1	0.36518	0.0696275	0.0696275	MEF2D_+_+
154	MEF2D_+_(440r)	MEF2D_+_(440g)	MEF2D	False	chr2:290072-290572	ALKAL2	0.0424438	0.165083	0.00700676	0.00700676	0.238884	1	0.266938	0.0637671	0.0637671	MEF2D_+_+
155	MEF2D_+_(440r)	MEF2D_+_(440g)	MEF2D	False	chr21:46297313-46297813	YBEY	0.0535857	0.163373	0.00875445	0.00875445	0.199549	1	0.167246	0.0333739	0.0333739	MEF2D_+_+
156	MEF2D_+_(440r)	MEF2D_+_(440g)	MEF2D	False	chr1:38133764-38134264	POU3F1	0.105257	0.354642	0.0373287	0.0373287	0.793058	1	0.110375	0.0875339	0.0875339	MEF2D_+_+
157	MEF2D_+_(440r)	MEF2D_+_(440g)	MEF2D	False	chr15:66630964-66631464	ZWILCH	0.0874354	0.143179	0.0125189	0.0125189	0.440611	1	0.349467	0.153979	0.153979	MEF2D_+_+
158	MEF2D_+_(440r)	MEF2D_+_(440g)	MEF2D	False	chr20:63496017-63496517	PPDPF	0.0267257	0.196804	0.00525972	0.00525972	0.413826	1	0.103826	0.042966	0.042966	MEF2D_+_+
159	MEF2D_+_(440r)	MEF2D_+_(440g)	MEF2D	False	chr19:15250856-15251356	AKAP8L	0.0459893	0.248267	0.0114177	0.0114177	0.208396	1	0.376728	0.0785087	0.0785087	MEF2D_+_+
160	MEF2D_+_(440r)	MEF2D_+_(440g)	MEF2D	False	chr17:37742897-37743397	DDX52	0.0729292	0.471586	0.0343924	0.0343924	0.152864	1	0.414199	0.0633162	0.0633162	MEF2D_+_+
161	MEF2D_+_(440r)	MEF2D_+_(440g)	MEF2D	False	chr20:23050718-23051218	THBD	0.219197	0.138512	0.0303613	0.0303613	0.238964	1	0.237968	0.0568658	0.0568658	MEF2D_+_+
162	MEF2D_+_(440r)	MEF2D_+_(440g)	MEF2D	False	chr11:62547703-62548203	BSCL2	0.0258374	0.0669017	0.00172857	0.00172857	0.20284	1	0.061502	0.012475	0.012475	MEF2D_+_+
163	MEF2D_+_(440r)	MEF2D_+_(440g)	MEF2D	False	chr19:21463732-21464232	ZNF493	0.095257	0.376715	0.0358848	0.0358848	0.18529	1	0.432015	0.080048	0.080048	MEF2D_+_+
164	MEF2D_+_(440r)	MEF2D_+_(440g)	MEF2D	False	chr19:45075306-45075806	MARK4	0.0519618	0.384241	0.0199659	0.0199659	0.404651	1	0.475386	0.192366	0.192366	MEF2D_+_+
165	MEF2D_+_(440r)	MEF2D_+_(440g)	MEF2D	False	chr19:45212039-45212539	MARK4	0.059869	0.411	0.0246062	0.0246062	0.404651	1	0.475386	0.192366	0.192366	MEF2D_+_+
166	MEF2D_+_(440r)	MEF2D_+_(440g)	MEF2D	False	chr19:45428603-45429103	MARK4	0.0454454	0.37562	0.0170702	0.0170702	0.404651	1	0.475386	0.192366	0.192366	MEF2D_+_+
167	MEF2D_+_(440r)	MEF2D_+_(440g)	MEF2D	False	chr11:120198087-120198587	TLCD5	0.0277264	0.239929	0.00665235	0.00665235	0.139667	1	0.233371	0.0325943	0.0325943	MEF2D_+_+
168	MEF2D_+_(440r)	MEF2D_+_(440g)	MEF2D	False	chr3:151281564-151282064	P2RY14	0.0542609	0.206332	0.0111957	0.0111957	0.140992	1	0.155043	0.0218598	0.0218598	MEF2D_+_+
169	MEF2D_+_(440r)	MEF2D_+_(440g)	MEF2D	False	chr22:38570767-38571267	DMC1	0.0391827	0.257903	0.0101053	0.0101053	0.163367	1	0.226875	0.0370639	0.0370639	MEF2D_+_+
170	MEF2D_+_(440r)	MEF2D_+_(440g)	MEF2D	False	chr2:188975595-188976095	COL3A1	0.0958581	0.671868	0.064404	0.064404	0.144105	1	0.284507	0.040999	0.040999	MEF2D_+_+
171	MEF2D_+_(440r)	MEF2D_+_(440g)	MEF2D	False	chr6:33433550-33434050	RGL2	0.0293526	0.211221	0.00619988	0.00619988	0.144647	1	0.227738	0.0329417	0.0329417	MEF2D_+_+
172	MEF2D_+_(440r)	MEF2D_+_(440g)	MEF2D	False	chr19:17950769-17951269	JAK3	0.0430378	0.163461	0.00703498	0.00703498	0.422546	1	0.22015	0.0930235	0.0930235	MEF2D_+_+
173	MEF2D_+_(440r)	MEF2D_+_(440g)	MEF2D	False	chr10:124619112-124619612	EEF1AKMT2	0.0314762	0.369625	0.0116344	0.0116344	1.46339	1	0.554515	0.811469	0.811469	MEF2D_+_+
174	MEF2D_+_(440r)	MEF2D_+_(440g)	MEF2D	False	chr12:49644487-49644987	MCRS1	0.0398957	0.170729	0.00681135	0.00681135	0.165081	1	0.0874163	0.0144307	0.0144307	MEF2D_+_+
175	MEF2D_+_(440r)	MEF2D_+_(440g)	MEF2D	False	chr12:49662890-49663390	MCRS1	0.0502115	0.169075	0.00848951	0.00848951	0.165081	1	0.0874163	0.0144307	0.0144307	MEF2D_+_+
176	MEF2D_+_(440r)	MEF2D_+_(440g)	MEF2D	False	chr10:128018254-128018754	MKI67	0.0343277	0.373467	0.0128203	0.0128203	0.145117	1	0.291709	0.042332	0.042332	MEF2D_+_+
177	MEF2D_+_(440r)	MEF2D_+_(440g)	MEF2D	False	chr2:196078175-196078675	DNAH7	0.0650185	0.270171	0.0175661	0.0175661	0.275413	1	0.228216	0.0628536	0.0628536	MEF2D_+_+
178	MEF2D_+_(440r)	MEF2D_+_(440g)	MEF2D	False	chr7:73715665-73716165	METTL27	0.0485668	0.200042	0.00971539	0.00971539	0.185576	1	0.217113	0.0402909	0.0402909	MEF2D_+_+
179	MEF2D_+_(440r)	MEF2D_+_(440g)	MEF2D	False	chr6:143397375-143397875	PEX3	0.0948462	0.32943	0.0312451	0.0312451	0.431778	1	0.513014	0.221508	0.221508	MEF2D_+_+
180	MEF2D_+_(440r)	MEF2D_+_(440g)	MEF2D	False	chr7:28941598-28942098	CPVL	0.0563957	0.16951	0.0095596	0.0095596	0.27336	1	0.122157	0.0333928	0.0333928	MEF2D_+_+
181	MEF2D_+_(440r)	MEF2D_+_(440g)	MEF2D	False	chr10:97335304-97335804	ZDHHC16	0.0382821	0.248869	0.00952725	0.00952725	0.23331	1	0.301693	0.0703879	0.0703879	MEF2D_+_+
182	MEF2D_+_(440r)	MEF2D_+_(440g)	MEF2D	False	chr12:105083556-105084056	ALDH1L2	0.108238	0.462988	0.0501127	0.0501127	0.218856	1	0.409496	0.0896207	0.0896207	MEF2D_+_+
183	MEF2D_+_(440r)	MEF2D_+_(440g)	MEF2D	False	chr5:139669845-139670345	PSD2	0.0294015	0.156205	0.00459266	0.00459266	0.19828	1	0.135913	0.0269487	0.0269487	MEF2D_+_+
184	MEF2D_+_(440r)	MEF2D_+_(440g)	MEF2D	False	chr8:66521893-66522393	RRS1	0.040963	0.0576953	0.00236337	0.00236337	0.172692	1	0.0900588	0.0155524	0.0155524	MEF2D_+_+
185	MEF2D_+_(440r)	MEF2D_+_(440g)	MEF2D	False	chr9:137430194-137430694	EXD3	0.0113337	0.237961	0.00269699	0.00269699	0.208789	1	0.35015	0.0731075	0.0731075	MEF2D_+_+
186	MEF2D_+_(440r)	MEF2D_+_(440g)	MEF2D	False	chr17:82701977-82702477	TBCD	0.048288	0.462612	0.0223386	0.0223386	1.45659	1	0.528402	0.769664	0.769664	MEF2D_+_+
187	MEF2D_+_(440r)	MEF2D_+_(440g)	MEF2D	False	chr10:103069511-103070011	NT5C2	0.133148	0.456277	0.0607523	0.0607523	0.325538	1	0.572957	0.186519	0.186519	MEF2D_+_+
188	MEF2D_+_(440r)	MEF2D_+_(440g)	MEF2D	False	chr16:83995695-83996195	MLYCD	0.0629125	0.11888	0.00747905	0.00747905	0.155602	1	0.230944	0.0359353	0.0359353	MEF2D_+_+
189	MEF2D_+_(440r)	MEF2D_+_(440g)	MEF2D	False	chr16:83907864-83908364	MLYCD	0.0330745	0.104017	0.0034403	0.0034403	0.155602	1	0.230944	0.0359353	0.0359353	MEF2D_+_+
190	MEF2D_+_(440r)	MEF2D_+_(440g)	MEF2D	False	chr17:7922095-7922595	CNTROB	0.0296289	0.380082	0.0112614	0.0112614	0.323862	1	0.340203	0.110179	0.110179	MEF2D_+_+
191	MEF2D_+_(440r)	MEF2D_+_(440g)	MEF2D	False	chr16:69834999-69835499	NFAT5	0.051163	0.524226	0.026821	0.026821	0.235677	1	0.59888	0.141142	0.141142	MEF2D_+_+
192	MEF2D_+_(440r)	MEF2D_+_(440g)	MEF2D	False	chr16:28258409-28258909	SBK1	0.0801658	0.158251	0.0126863	0.0126863	0.201278	1	0.194005	0.0390489	0.0390489	MEF2D_+_+
193	MEF2D_+_(440r)	MEF2D_+_(440g)	MEF2D	False	chr17:44979554-44980054	KIF18B	0.0350385	0.3602	0.0126208	0.0126208	0.212558	1	0.225896	0.0480161	0.0480161	MEF2D_+_+
194	MEF2D_+_(440r)	MEF2D_+_(440g)	MEF2D	False	chr17:44987282-44987782	KIF18B	0.0300109	0.274815	0.00824744	0.00824744	0.212558	1	0.225896	0.0480161	0.0480161	MEF2D_+_+
195	MEF2D_+_(440r)	MEF2D_+_(440g)	MEF2D	False	chr1:52348641-52349141	PRPF38A	0.0563824	0.145333	0.00819421	0.00819421	0.191867	1	0.338638	0.0649735	0.0649735	MEF2D_+_+
196	MEF2D_+_(440r)	MEF2D_+_(440g)	MEF2D	False	chr6:27812887-27813387	HIST1H2AM	0.035092	0.192925	0.00677011	0.00677011	0.196763	1	0.105727	0.0208031	0.0208031	MEF2D_+_+
197	MEF2D_+_(440r)	MEF2D_+_(440g)	MEF2D	False	chr10:71244669-71245169	SLC29A3	0.0802057	0.196156	0.0157328	0.0157328	0.207286	1	0.120195	0.0249147	0.0249147	MEF2D_+_+
198	MEF2D_+_(440r)	MEF2D_+_(440g)	MEF2D	False	chr10:71236255-71236755	SLC29A3	0.109817	0.174596	0.0191737	0.0191737	0.207286	1	0.120195	0.0249147	0.0249147	MEF2D_+_+
199	MEF2D_+_(440r)	MEF2D_+_(440g)	MEF2D	False	chrX:78710080-78710580	LPAR4	0.0748572	0.260315	0.0194865	0.0194865	0.204869	1	0.368133	0.0754191	0.0754191	MEF2D_+_+
200	MEF2D_+_(440r)	MEF2D_+_(440g)	MEF2D	False	chr15:77418800-77419300	PEAK1	0.0616336	0.646875	0.0398692	0.0398692	0.188694	1	0.5487	0.103537	0.103537	MEF2D_+_+
201	MEF2D_+_(440r)	MEF2D_+_(440g)	MEF2D	False	chr20:64069683-64070183	RGS19	0.0374041	0.219768	0.00822021	0.00822021	0.60762	1	0.111383	0.0676787	0.0676787	MEF2D_+_+
202	MEF2D_+_(440r)	MEF2D_+_(440g)	MEF2D	False	chr1:155979535-155980035	KHDC4	0.0712364	0.380336	0.0270938	0.0270938	0.458022	1	0.466112	0.213489	0.213489	MEF2D_+_+
203	MEF2D_+_(440r)	MEF2D_+_(440g)	MEF2D	False	chr1:155976544-155977044	KHDC4	0.0809516	0.36884	0.0298582	0.0298582	0.458022	1	0.466112	0.213489	0.213489	MEF2D_+_+
204	MEF2D_+_(440r)	MEF2D_+_(440g)	MEF2D	False	chr1:84996313-84996813	WDR63	0.0521282	0.17684	0.00921836	0.00921836	0.15425	1	0.19038	0.029366	0.029366	MEF2D_+_+
205	MEF2D_+_(440r)	MEF2D_+_(440g)	MEF2D	False	chr5:141507708-141508208	PCDHGA8	0.0590496	0.247186	0.0145962	0.0145962	0.640242	1	0.292583	0.187324	0.187324	MEF2D_+_+
206	MEF2D_+_(440r)	MEF2D_+_(440g)	MEF2D	False	chr16:68388932-68389432	SMPD3	0.0536798	0.156151	0.00838214	0.00838214	0.341886	1	0.0969285	0.0331385	0.0331385	MEF2D_+_+
207	MEF2D_+_(440r)	MEF2D_+_(440g)	MEF2D	False	chr12:42508905-42509405	PRICKLE1	0.0904539	0.563676	0.0509867	0.0509867	0.165969	1	0.550917	0.0914354	0.0914354	MEF2D_+_+
208	MEF2D_+_(440r)	MEF2D_+_(440g)	MEF2D	False	chr9:69818834-69819334	APBA1	0.109963	0.453304	0.0498466	0.0498466	0.176307	1	0.469379	0.0827549	0.0827549	MEF2D_+_+
209	MEF2D_+_(440r)	MEF2D_+_(440g)	MEF2D	False	chr5:73338158-73338658	FOXD1	0.0523565	0.390647	0.0204529	0.0204529	0.567573	1	0.264659	0.150213	0.150213	MEF2D_+_+
210	MEF2D_+_(440r)	MEF2D_+_(440g)	MEF2D	False	chr19:8139570-8140070	FBN3	0.0704586	0.271013	0.0190952	0.0190952	1.51865	1	0.431535	0.655349	0.655349	MEF2D_+_+
211	MEF2D_+_(440r)	MEF2D_+_(440g)	MEF2D	False	chr20:63498955-63499455	KCNQ2	0.0320905	0.414106	0.0132889	0.0132889	0.391288	1	0.0799439	0.0312811	0.0312811	MEF2D_+_+
212	MEF2D_+_(440r)	MEF2D_+_(440g)	MEF2D	False	chr4:1787737-1788237	FAM53A	0.0715673	0.225034	0.0161051	0.0161051	0.143521	1	0.197242	0.0283083	0.0283083	MEF2D_+_+
213	MEF2D_+_(440r)	MEF2D_+_(440g)	MEF2D	False	chr2:166376337-166376837	SCN7A	0.0856674	0.328951	0.0281804	0.0281804	0.22408	1	0.36026	0.0807271	0.0807271	MEF2D_+_+
214	MEF2D_+_(440r)	MEF2D_+_(440g)	MEF2D	False	chr3:128282046-128282546	EEFSEC	0.0323381	0.451436	0.0145986	0.0145986	0.687459	1	0.525458	0.361231	0.361231	MEF2D_+_+
215	MEF2D_+_(440r)	MEF2D_+_(440g)	MEF2D	False	chr2:216774534-216775034	IGFBP5	0.0420176	0.28898	0.0121423	0.0121423	0.158471	1	0.307211	0.048684	0.048684	MEF2D_+_+
216	MEF2D_+_(440r)	MEF2D_+_(440g)	MEF2D	False	chr12:99811147-99811647	ANKS1B	0.0402379	0.17386	0.00699576	0.00699576	0.262443	1	0.385401	0.101146	0.101146	MEF2D_+_+
217	MEF2D_+_(440r)	MEF2D_+_(440g)	MEF2D	False	chr4:37967642-37968142	PGM2	0.100094	0.275838	0.0276097	0.0276097	0.190626	1	0.278978	0.0531805	0.0531805	MEF2D_+_+
218	MEF2D_+_(440r)	MEF2D_+_(440g)	MEF2D	False	chr12:57852541-57853041	ATP23	0.0748048	0.285002	0.0213195	0.0213195	2.90773	1	0.290278	0.844049	0.844049	MEF2D_+_+
219	MEF2D_+_(440r)	MEF2D_+_(440g)	MEF2D	False	chr22:30262801-30263301	RNF215	0.0703863	0.292341	0.0205768	0.0205768	0.216224	1	0.264254	0.0571382	0.0571382	MEF2D_+_+
220	MEF2D_+_(440r)	MEF2D_+_(440g)	MEF2D	False	chr10:126388400-126388900	ADAM12	0.152465	0.694183	0.105838	0.105838	0.658604	1	0.235411	0.155043	0.155043	MEF2D_+_+
221	MEF2D_+_(440r)	MEF2D_+_(440g)	MEF2D	False	chr10:126476272-126476772	ADAM12	0.0880564	0.759812	0.0669063	0.0669063	0.658604	1	0.235411	0.155043	0.155043	MEF2D_+_+
222	MEF2D_+_(440r)	MEF2D_+_(440g)	MEF2D	False	chr17:75077363-75077863	SLC16A5	0.025245	0.206866	0.00522235	0.00522235	0.276412	1	0.258192	0.0713676	0.0713676	MEF2D_+_+
223	MEF2D_+_(440r)	MEF2D_+_(440g)	MEF2D	False	chr22:42512220-42512720	SERHL2	0.0700824	0.103101	0.00722558	0.00722558	0.155874	1	0.0914051	0.0142476	0.0142476	MEF2D_+_+
224	MEF2D_+_(440r)	MEF2D_+_(440g)	MEF2D	False	chr22:42688240-42688740	SERHL2	0.0462105	0.127541	0.00589376	0.00589376	0.155874	1	0.0914051	0.0142476	0.0142476	MEF2D_+_+
225	MEF2D_+_(440r)	MEF2D_+_(440g)	MEF2D	False	chr22:32644295-32644795	FBXO7	0.0769005	0.366239	0.028164	0.028164	0.334696	1	0.468598	0.156838	0.156838	MEF2D_+_+
226	MEF2D_+_(440r)	MEF2D_+_(440g)	MEF2D	False	chr2:43075093-43075593	ZFP36L2	0.0416921	0.311382	0.0129822	0.0129822	0.226737	1	0.372957	0.0845634	0.0845634	MEF2D_+_+
227	MEF2D_+_(440r)	MEF2D_+_(440g)	MEF2D	False	chr3:147419066-147419566	ZIC1	0.0484538	0.43758	0.0212024	0.0212024	0.302283	1	0.31525	0.0952949	0.0952949	MEF2D_+_+
228	MEF2D_+_(440r)	MEF2D_+_(440g)	MEF2D	False	chr7:137989055-137989555	CREB3L2	0.0495364	0.412996	0.0204584	0.0204584	0.162196	1	0.558274	0.0905499	0.0905499	MEF2D_+_+
229	MEF2D_+_(440r)	MEF2D_+_(440g)	MEF2D	False	chr16:2125040-2125540	E4F1	0.0215634	0.0700327	0.00151014	0.00151014	0.143661	1	0.152521	0.0219112	0.0219112	MEF2D_+_+
230	MEF2D_+_(440r)	MEF2D_+_(440g)	MEF2D	False	chr17:75878468-75878968	TRIM65	0.0276397	0.203704	0.00563032	0.00563032	0.466174	1	0.321421	0.149838	0.149838	MEF2D_+_+
231	MEF2D_+_(440r)	MEF2D_+_(440g)	MEF2D	False	chr7:132876465-132876965	CHCHD3	0.0256201	0.100008	0.00256221	0.00256221	0.545053	1	0.574454	0.313108	0.313108	MEF2D_+_+
232	MEF2D_+_(440r)	MEF2D_+_(440g)	MEF2D	False	chr4:1992800-1993300	NELFA	0.0516673	0.366333	0.0189274	0.0189274	0.199531	1	0.398447	0.0795025	0.0795025	MEF2D_+_+
233	MEF2D_+_(440r)	MEF2D_+_(440g)	MEF2D	False	chr2:124267658-124268158	CNTNAP5	0.538123	0.255845	0.137676	0.137676	0.195536	1	0.246382	0.0481766	0.0481766	MEF2D_+_+
234	MEF2D_+_(440r)	MEF2D_+_(440g)	MEF2D	False	chr1:32199637-32200137	IQCC	0.0443995	0.0743846	0.00330264	0.00330264	0.197383	1	0.093845	0.0185234	0.0185234	MEF2D_+_+
235	MEF2D_+_(440r)	MEF2D_+_(440g)	MEF2D	False	chr16:3022215-3022715	TNFRSF12A	0.0986181	0.278774	0.0274922	0.0274922	0.304304	1	0.114584	0.0348683	0.0348683	MEF2D_+_+
236	MEF2D_+_(440r)	MEF2D_+_(440g)	MEF2D	False	chr3:32850191-32850691	TRIM71	0.0724575	0.36078	0.0261412	0.0261412	0.166196	1	0.0963352	0.0160105	0.0160105	MEF2D_+_+
237	MEF2D_+_(440r)	MEF2D_+_(440g)	MEF2D	False	chr7:45583303-45583803	ADCY1	0.0560223	0.129018	0.0072279	0.0072279	0.43863	1	0.29314	0.12858	0.12858	MEF2D_+_+
238	MEF2D_+_(440r)	MEF2D_+_(440g)	MEF2D	False	chr10:6192224-6192724	PFKFB3	0.12805	0.346043	0.0443108	0.0443108	0.156345	1	0.430886	0.0673671	0.0673671	MEF2D_+_+
239	MEF2D_+_(440r)	MEF2D_+_(440g)	MEF2D	False	chr12:4909558-4910058	GALNT8	0.0910876	0.259337	0.0236224	0.0236224	0.192614	1	0.248477	0.0478601	0.0478601	MEF2D_+_+
240	MEF2D_+_(440r)	MEF2D_+_(440g)	MEF2D	False	chr20:60034137-60034637	SYCP2	0.0412113	0.205853	0.00848348	0.00848348	0.516193	1	0.435146	0.224619	0.224619	MEF2D_+_+
241	MEF2D_+_(440r)	MEF2D_+_(440g)	MEF2D	False	chr20:59752180-59752680	SYCP2	0.0630356	0.398847	0.0251416	0.0251416	0.516193	1	0.435146	0.224619	0.224619	MEF2D_+_+
242	MEF2D_+_(440r)	MEF2D_+_(440g)	MEF2D	False	chr8:47632021-47632521	PRKDC	0.0398999	0.370731	0.0147921	0.0147921	0.18277	1	0.51196	0.0935711	0.0935711	MEF2D_+_+
243	MEF2D_+_(440r)	MEF2D_+_(440g)	MEF2D	False	chr17:10618072-10618572	TMEM220	0.0834289	0.343309	0.0286419	0.0286419	0.241856	1	0.352445	0.085241	0.085241	MEF2D_+_+
244	MEF2D_+_(440r)	MEF2D_+_(440g)	MEF2D	False	chr6:27812887-27813387	HIST1H2BM	0.0859501	0.276022	0.0237241	0.0237241	0.221476	1	0.114286	0.0253116	0.0253116	MEF2D_+_+
245	MEF2D_+_(440r)	MEF2D_+_(440g)	MEF2D	False	chr17:48025536-48026036	COPZ2	0.0295034	0.218777	0.00645468	0.00645468	0.18421	1	0.24813	0.0457081	0.0457081	MEF2D_+_+
246	MEF2D_+_(440r)	MEF2D_+_(440g)	MEF2D	False	chr1:150808123-150808623	GOLPH3L	0.0456588	0.267817	0.0122282	0.0122282	0.313714	1	0.248603	0.0779903	0.0779903	MEF2D_+_+
247	MEF2D_+_(440r)	MEF2D_+_(440g)	MEF2D	False	chr16:88920815-88921315	GALNS	0.0465976	0.259424	0.0120886	0.0120886	0.219864	1	0.181369	0.0398766	0.0398766	MEF2D_+_+
248	MEF2D_+_(440r)	MEF2D_+_(440g)	MEF2D	False	chr16:88783390-88783890	GALNS	0.0359467	0.234183	0.00841809	0.00841809	0.219864	1	0.181369	0.0398766	0.0398766	MEF2D_+_+
249	MEF2D_+_(440r)	MEF2D_+_(440g)	MEF2D	False	chr11:8018786-8019286	TUB	0.0856392	0.271044	0.023212	0.023212	0.248886	1	0.263069	0.0654742	0.0654742	MEF2D_+_+
250	MEF2D_+_(440r)	MEF2D_+_(440g)	MEF2D	False	chr19:10485921-10486421	CDKN2D	0.0226879	0.121779	0.00276292	0.00276292	0.44576	1	0.0761267	0.0339343	0.0339343	MEF2D_+_+
251	MEF2D_+_(440r)	MEF2D_+_(440g)	MEF2D	False	chr2:113225755-113226255	PSD4	0.0880225	0.155866	0.0137197	0.0137197	0.497129	1	0.218311	0.108529	0.108529	MEF2D_+_+
252	MEF2D_+_(440r)	MEF2D_+_(440g)	MEF2D	False	chr8:73972695-73973195	ELOC	0.0721324	0.160159	0.0115526	0.0115526	0.332621	1	0.220117	0.0732156	0.0732156	MEF2D_+_+
253	MEF2D_+_(440r)	MEF2D_+_(440g)	MEF2D	False	chr20:13852090-13852590	SEL1L2	0.156044	0.114824	0.0179176	0.0179176	0.301276	1	0.0586112	0.0176581	0.0176581	MEF2D_+_+
254	MEF2D_+_(440r)	MEF2D_+_(440g)	MEF2D	False	chr15:32671782-32672282	ARHGAP11A	0.121628	0.137257	0.0166943	0.0166943	0.444458	1	0.301768	0.134123	0.134123	MEF2D_+_+
255	MEF2D_+_(440r)	MEF2D_+_(440g)	MEF2D	False	chr7:73377463-73377963	FZD9	0.0633969	0.395705	0.0250865	0.0250865	3.19428	1	0.335261	1.07092	1.07092	MEF2D_+_+
256	MEF2D_+_(440r)	MEF2D_+_(440g)	MEF2D	False	chr7:73410462-73410962	FZD9	0.0859449	0.353169	0.0303531	0.0303531	3.19428	1	0.335261	1.07092	1.07092	MEF2D_+_+
257	MEF2D_+_(440r)	MEF2D_+_(440g)	MEF2D	False	chr7:73397801-73398301	FZD9	0.126554	0.381767	0.0483141	0.0483141	3.19428	1	0.335261	1.07092	1.07092	MEF2D_+_+
258	MEF2D_+_(440r)	MEF2D_+_(440g)	MEF2D	False	chr19:11539663-11540163	ZNF653	0.0700429	0.194714	0.0136383	0.0136383	0.149869	1	0.187937	0.0281659	0.0281659	MEF2D_+_+
259	MEF2D_+_(440r)	MEF2D_+_(440g)	MEF2D	False	chr4:110475920-110476420	ENPEP	0.107671	0.510723	0.05499	0.05499	0.160469	1	0.31739	0.0509313	0.0509313	MEF2D_+_+
260	MEF2D_+_(440r)	MEF2D_+_(440g)	MEF2D	False	chr6:18387154-18387654	RNF144B	0.0803734	0.36274	0.0291547	0.0291547	0.248062	1	0.440222	0.109202	0.109202	MEF2D_+_+
261	MEF2D_+_(440r)	MEF2D_+_(440g)	MEF2D	False	chr17:56737750-56738250	TRIM25	0.128242	0.315185	0.04042	0.04042	0.180848	1	0.368201	0.0665884	0.0665884	MEF2D_+_+
262	MEF2D_+_(440r)	MEF2D_+_(440g)	MEF2D	False	chr7:516696-517196	PDGFA	0.0384367	0.318816	0.0122542	0.0122542	0.142575	1	0.195197	0.0278301	0.0278301	MEF2D_+_+
263	MEF2D_+_(440r)	MEF2D_+_(440g)	MEF2D	False	chr5:175657786-175658286	HRH2	0.0880337	0.299208	0.0263404	0.0263404	0.167517	1	0.121771	0.0203988	0.0203988	MEF2D_+_+
264	MEF2D_+_(440r)	MEF2D_+_(440g)	MEF2D	False	chr11:34346111-34346611	ABTB2	0.0892157	0.557831	0.0497673	0.0497673	2.87187	1	0.499358	1.43409	1.43409	MEF2D_+_+
265	MEF2D_+_(440r)	MEF2D_+_(440g)	MEF2D	False	chr1:225813517-225814017	EPHX1	0.0963583	0.0740496	0.00713529	0.00713529	0.164724	1	0.24747	0.0407642	0.0407642	MEF2D_+_+
266	MEF2D_+_(440r)	MEF2D_+_(440g)	MEF2D	False	chr22:24466848-24467348	LRRC75B	0.0538023	0.0619806	0.0033347	0.0033347	0.285347	1	0.136698	0.0390064	0.0390064	MEF2D_+_+
267	MEF2D_+_(440r)	MEF2D_+_(440g)	MEF2D	False	chr2:229270438-229270938	PID1	0.315463	0.716612	0.226064	0.226064	0.203711	1	0.457318	0.0931607	0.0931607	MEF2D_+_+
268	MEF2D_+_(440r)	MEF2D_+_(440g)	MEF2D	False	chr8:132480825-132481325	KCNQ3	0.294197	0.4078	0.119973	0.119973	0.226186	1	0.295378	0.0668102	0.0668102	MEF2D_+_+
269	MEF2D_+_(440r)	MEF2D_+_(440g)	MEF2D	False	chr8:132479733-132480233	KCNQ3	0.175323	0.395975	0.0694237	0.0694237	0.226186	1	0.295378	0.0668102	0.0668102	MEF2D_+_+
270	MEF2D_+_(440r)	MEF2D_+_(440g)	MEF2D	False	chr19:3450952-3451452	MFSD12	0.0723857	0.144934	0.0104912	0.0104912	0.140528	1	0.195726	0.0275049	0.0275049	MEF2D_+_+
271	MEF2D_+_(440r)	MEF2D_+_(440g)	MEF2D	False	chr1:201481011-201481511	CSRP1	0.0607931	0.370151	0.0225026	0.0225026	0.436477	1	0.213518	0.0931954	0.0931954	MEF2D_+_+
272	MEF2D_+_(440r)	MEF2D_+_(440g)	MEF2D	False	chr17:49845383-49845883	KAT7	0.0281916	0.0856414	0.00241437	0.00241437	0.163627	1	0.450872	0.073775	0.073775	MEF2D_+_+
273	MEF2D_+_(440r)	MEF2D_+_(440g)	MEF2D	False	chr1:75786474-75786974	MSH4	0.114063	0.100414	0.0114535	0.0114535	0.188142	1	0.303164	0.0570379	0.0570379	MEF2D_+_+
274	MEF2D_+_(440r)	MEF2D_+_(440g)	MEF2D	False	chr14:103879917-103880417	PPP1R13B	0.0650927	0.319401	0.0207907	0.0207907	0.15372	1	0.364178	0.0559814	0.0559814	MEF2D_+_+
275	MEF2D_+_(440r)	MEF2D_+_(440g)	MEF2D	False	chr5:128736452-128736952	SLC27A6	0.057286	0.290934	0.0166665	0.0166665	0.151472	1	0.209597	0.0317481	0.0317481	MEF2D_+_+
276	MEF2D_+_(440r)	MEF2D_+_(440g)	MEF2D	False	chr16:83995695-83996195	HSDL1	0.0448952	0.106768	0.00479337	0.00479337	0.336016	1	0.253395	0.0851446	0.0851446	MEF2D_+_+
277	MEF2D_+_(440r)	MEF2D_+_(440g)	MEF2D	False	chr1:76865895-76866395	ST6GALNAC5	0.0848426	0.142534	0.012093	0.012093	0.163421	1	0.349701	0.0571484	0.0571484	MEF2D_+_+
278	MEF2D_+_(440r)	MEF2D_+_(440g)	MEF2D	False	chr7:2613157-2613657	BRAT1	0.0486652	0.283667	0.0138047	0.0138047	0.17035	1	0.236693	0.0403207	0.0403207	MEF2D_+_+
279	MEF2D_+_(440r)	MEF2D_+_(440g)	MEF2D	False	chr2:196078175-196078675	STK17B	0.202112	0.497387	0.100528	0.100528	0.228118	1	0.381545	0.0870373	0.0870373	MEF2D_+_+
280	MEF2D_+_(440r)	MEF2D_+_(440g)	MEF2D	False	chr10:79405608-79406108	ZMIZ1	0.0159986	0.0935786	0.00149713	0.00149713	0.17289	1	0.529384	0.0915251	0.0915251	MEF2D_+_+
281	MEF2D_+_(440r)	MEF2D_+_(440g)	MEF2D	False	chr5:172902546-172903046	DUSP1	0.0362642	0.198651	0.00720391	0.00720391	0.296448	1	0.174727	0.0517974	0.0517974	MEF2D_+_+
282	MEF2D_+_(440r)	MEF2D_+_(440g)	MEF2D	False	chr4:93764553-93765053	GRID2	0.0671931	0.517729	0.0347878	0.0347878	0.150922	1	0.328212	0.0495344	0.0495344	MEF2D_+_+
283	MEF2D_+_(440r)	MEF2D_+_(440g)	MEF2D	False	chr19:15251688-15252188	SYDE1	0.0451501	0.0844624	0.00381349	0.00381349	0.381852	1	0.255843	0.0976942	0.0976942	MEF2D_+_+
284	MEF2D_+_(440r)	MEF2D_+_(440g)	MEF2D	False	chr11:83157943-83158443	CCDC90B	0.0632973	0.310485	0.0196529	0.0196529	0.158429	1	0.451402	0.0715151	0.0715151	MEF2D_+_+
285	MEF2D_+_(440r)	MEF2D_+_(440g)	MEF2D	False	chr12:93536695-93537195	SOCS2	0.187208	0.517165	0.0968176	0.0968176	0.148262	1	0.119788	0.0177599	0.0177599	MEF2D_+_+
286	MEF2D_+_(440r)	MEF2D_+_(440g)	MEF2D	False	chr22:31681813-31682313	PRR14L	0.0833209	0.40669	0.0338858	0.0338858	0.637769	1	0.516279	0.329267	0.329267	MEF2D_+_+
287	MEF2D_+_(440r)	MEF2D_+_(440g)	MEF2D	False	chr18:31723941-31724441	B4GALT6	0.0733088	0.447949	0.0328386	0.0328386	0.18631	1	0.342709	0.06385	0.06385	MEF2D_+_+
288	MEF2D_+_(440r)	MEF2D_+_(440g)	MEF2D	False	chr22:19150006-19150506	SLC25A1	0.0783086	0.14597	0.0114307	0.0114307	0.149474	1	0.142129	0.0212446	0.0212446	MEF2D_+_+
289	MEF2D_+_(440r)	MEF2D_+_(440g)	MEF2D	False	chr22:19171911-19172411	SLC25A1	0.0571059	0.175762	0.010037	0.010037	0.149474	1	0.142129	0.0212446	0.0212446	MEF2D_+_+
290	MEF2D_+_(440r)	MEF2D_+_(440g)	MEF2D	False	chr17:41777447-41777947	ACLY	0.0192715	0.254484	0.00490429	0.00490429	0.293314	1	0.333312	0.0977653	0.0977653	MEF2D_+_+
291	MEF2D_+_(440r)	MEF2D_+_(440g)	MEF2D	False	chr12:53999251-53999751	HOXC4	0.0173517	0.45153	0.00783481	0.00783481	0.32974	1	0.210012	0.0692491	0.0692491	MEF2D_+_+
292	MEF2D_+_(440r)	MEF2D_+_(440g)	MEF2D	False	chr12:54079478-54079978	HOXC4	0.0515444	0.452525	0.0233251	0.0233251	0.32974	1	0.210012	0.0692491	0.0692491	MEF2D_+_+
293	MEF2D_+_(440r)	MEF2D_+_(440g)	MEF2D	False	chr4:123444375-123444875	SPRY1	0.0700458	0.338049	0.0236789	0.0236789	0.142434	1	0.288809	0.0411363	0.0411363	MEF2D_+_+
294	MEF2D_+_(440r)	MEF2D_+_(440g)	MEF2D	False	chr4:123477783-123478283	SPRY1	0.057728	0.232932	0.0134467	0.0134467	0.142434	1	0.288809	0.0411363	0.0411363	MEF2D_+_+
295	MEF2D_+_(440r)	MEF2D_+_(440g)	MEF2D	False	chr5:80082698-80083198	MTX3	0.103456	0.289134	0.0299126	0.0299126	0.218282	1	0.37613	0.0821024	0.0821024	MEF2D_+_+
296	MEF2D_+_(440r)	MEF2D_+_(440g)	MEF2D	False	chr5:80091734-80092234	MTX3	0.0820858	0.0827868	0.00679562	0.00679562	0.218282	1	0.37613	0.0821024	0.0821024	MEF2D_+_+
297	MEF2D_+_(440r)	MEF2D_+_(440g)	MEF2D	False	chr3:50194945-50195445	RASSF1	0.0304973	0.312269	0.00952336	0.00952336	0.561565	1	0.290308	0.163027	0.163027	MEF2D_+_+
298	MEF2D_+_(440r)	MEF2D_+_(440g)	MEF2D	False	chr19:38211085-38211585	KCNK6	0.0484177	0.31737	0.0153663	0.0153663	0.177062	1	0.194221	0.0343891	0.0343891	MEF2D_+_+
299	MEF2D_+_(440r)	MEF2D_+_(440g)	MEF2D	False	chr1:46131664-46132164	POMGNT1	0.0327215	0.192971	0.00631429	0.00631429	0.235981	1	0.207396	0.0489414	0.0489414	MEF2D_+_+
300	MEF2D_+_(440r)	MEF2D_+_(440g)	MEF2D	False	chr1:116645963-116646463	IGSF3	0.0606791	0.265588	0.0161156	0.0161156	0.512503	1	0.307832	0.157765	0.157765	MEF2D_+_+
301	MEF2D_+_(440r)	MEF2D_+_(440g)	MEF2D	False	chr5:73232275-73232775	FCHO2	0.0854785	0.553005	0.04727	0.04727	0.268264	1	0.594668	0.159528	0.159528	MEF2D_+_+
302	MEF2D_+_(440r)	MEF2D_+_(440g)	MEF2D	False	chr5:73120454-73120954	FCHO2	0.0603498	0.545525	0.0329223	0.0329223	0.268264	1	0.594668	0.159528	0.159528	MEF2D_+_+
303	MEF2D_+_(440r)	MEF2D_+_(440g)	MEF2D	False	chr12:7060349-7060849	C1RL	0.0587385	0.373258	0.0219246	0.0219246	0.202262	1	0.446067	0.0902226	0.0902226	MEF2D_+_+
304	MEF2D_+_(440r)	MEF2D_+_(440g)	MEF2D	False	chr7:44979752-44980252	CCM2	0.0315992	0.119784	0.00378509	0.00378509	1.56907	1	0.491395	0.771033	0.771033	MEF2D_+_+
305	MEF2D_+_(440r)	MEF2D_+_(440g)	MEF2D	False	chr3:196609278-196609778	FBXO45	0.0444212	0.226331	0.0100539	0.0100539	0.446158	1	0.253226	0.112979	0.112979	MEF2D_+_+
306	MEF2D_+_(440r)	MEF2D_+_(440g)	MEF2D	False	chr2:107932431-107932931	SLC5A7	0.230577	0.273436	0.063048	0.063048	0.518002	1	0.192352	0.0996387	0.0996387	MEF2D_+_+
307	MEF2D_+_(440r)	MEF2D_+_(440g)	MEF2D	False	chr20:38156816-38157316	TTI1	0.0400103	0.340921	0.0136403	0.0136403	0.144699	1	0.31008	0.0448684	0.0448684	MEF2D_+_+
308	MEF2D_+_(440r)	MEF2D_+_(440g)	MEF2D	False	chr3:77468129-77468629	ROBO2	0.132394	0.719993	0.0953228	0.0953228	0.270031	1	0.392917	0.1061	0.1061	MEF2D_+_+
309	MEF2D_+_(440r)	MEF2D_+_(440g)	MEF2D	False	chr3:77040198-77040698	ROBO2	0.105665	0.594401	0.0628072	0.0628072	0.270031	1	0.392917	0.1061	0.1061	MEF2D_+_+
310	MEF2D_+_(440r)	MEF2D_+_(440g)	MEF2D	False	chr3:77038362-77038862	ROBO2	0.0709363	0.484116	0.0343414	0.0343414	0.270031	1	0.392917	0.1061	0.1061	MEF2D_+_+
311	MEF2D_+_(440r)	MEF2D_+_(440g)	MEF2D	False	chr15:59313739-59314239	FAM81A	0.118866	0.286925	0.0341055	0.0341055	0.279141	1	0.185364	0.0517427	0.0517427	MEF2D_+_+
312	MEF2D_+_(440r)	MEF2D_+_(440g)	MEF2D	False	chr14:88352085-88352585	PTPN21	0.0514451	0.25633	0.0131869	0.0131869	0.199539	1	0.403445	0.080503	0.080503	MEF2D_+_+
313	MEF2D_+_(440r)	MEF2D_+_(440g)	MEF2D	False	chr19:45876591-45877091	DMPK	0.0450705	0.186612	0.00841068	0.00841068	0.167827	1	0.280246	0.047033	0.047033	MEF2D_+_+
314	MEF2D_+_(440r)	MEF2D_+_(440g)	MEF2D	False	chr14:73754023-73754523	ZNF410	0.0353607	0.315768	0.0111658	0.0111658	0.161379	1	0.420647	0.0678836	0.0678836	MEF2D_+_+
315	MEF2D_+_(440r)	MEF2D_+_(440g)	MEF2D	False	chr2:179344314-179344814	ZNF385B	0.258279	0.450418	0.116334	0.116334	0.317621	1	0.338982	0.107668	0.107668	MEF2D_+_+
316	MEF2D_+_(440r)	MEF2D_+_(440g)	MEF2D	False	chr20:47196304-47196804	ZMYND8	0.0763168	0.495011	0.0377777	0.0377777	0.272837	1	0.554385	0.151257	0.151257	MEF2D_+_+
317	MEF2D_+_(440r)	MEF2D_+_(440g)	MEF2D	False	chr17:56737750-56738250	DGKE	0.145403	0.310848	0.045198	0.045198	0.371303	1	0.416856	0.15478	0.15478	MEF2D_+_+
318	MEF2D_+_(440r)	MEF2D_+_(440g)	MEF2D	False	chr1:32199637-32200137	KPNA6	0.0489735	0.426867	0.0209052	0.0209052	0.240625	1	0.489869	0.117875	0.117875	MEF2D_+_+
319	MEF2D_+_(440r)	MEF2D_+_(440g)	MEF2D	False	chr22:36325089-36325589	TXN2	0.0283091	0.238275	0.00674536	0.00674536	0.393581	1	0.297533	0.117103	0.117103	MEF2D_+_+
320	MEF2D_+_(440r)	MEF2D_+_(440g)	MEF2D	False	chr15:90262904-90263404	GDPGP1	0.158206	0.0558329	0.00883313	0.00883313	0.212462	1	0.0722786	0.0153565	0.0153565	MEF2D_+_+
321	MEF2D_+_(440r)	MEF2D_+_(440g)	MEF2D	False	chr15:90100516-90101016	GDPGP1	0.0670804	0.120526	0.00808496	0.00808496	0.212462	1	0.0722786	0.0153565	0.0153565	MEF2D_+_+
322	MEF2D_+_(440r)	MEF2D_+_(440g)	MEF2D	False	chr1:23424539-23425039	ASAP3	0.0519675	0.494451	0.0256954	0.0256954	0.14123	1	0.485608	0.0685824	0.0685824	MEF2D_+_+
323	MEF2D_+_(440r)	MEF2D_+_(440g)	MEF2D	False	chr20:54476054-54476554	DOK5	0.144984	0.474359	0.0687746	0.0687746	0.157583	1	0.470599	0.0741584	0.0741584	MEF2D_+_+
324	MEF2D_+_(440r)	MEF2D_+_(440g)	MEF2D	False	chr1:220370272-220370772	RAB3GAP2	0.11881	0.593768	0.0705454	0.0705454	0.149574	1	0.580914	0.0868898	0.0868898	MEF2D_+_+
325	MEF2D_+_(440r)	MEF2D_+_(440g)	MEF2D	False	chr16:84294452-84294952	WFDC1	0.0715993	0.200598	0.0143627	0.0143627	0.488939	1	0.284252	0.138982	0.138982	MEF2D_+_+
326	MEF2D_+_(440r)	MEF2D_+_(440g)	MEF2D	False	chr9:120897017-120897517	PHF19	0.0361851	0.346	0.0125201	0.0125201	0.269252	1	0.397522	0.107034	0.107034	MEF2D_+_+
327	MEF2D_+_(440r)	MEF2D_+_(440g)	MEF2D	False	chr6:31777005-31777505	C6orf47	0.0620692	0.187534	0.0116401	0.0116401	1.09779	1	0.224613	0.246578	0.246578	MEF2D_+_+
328	MEF2D_+_(440r)	MEF2D_+_(440g)	MEF2D	False	chr11:64122014-64122514	FLRT1	0.0130591	0.249363	0.00325644	0.00325644	0.659046	1	0.313453	0.20658	0.20658	MEF2D_+_+
329	MEF2D_+_(440r)	MEF2D_+_(440g)	MEF2D	False	chr3:136820030-136820530	SLC35G2	0.0711782	0.221612	0.0157739	0.0157739	0.204363	1	0.315909	0.0645601	0.0645601	MEF2D_+_+
330	MEF2D_+_(440r)	MEF2D_+_(440g)	MEF2D	False	chr18:2875417-2875917	EMILIN2	0.110798	0.462532	0.0512478	0.0512478	0.295476	1	0.310343	0.0916988	0.0916988	MEF2D_+_+
331	MEF2D_+_(440r)	MEF2D_+_(440g)	MEF2D	False	chr2:68320115-68320615	APLF	0.0740042	0.166066	0.0122896	0.0122896	0.775987	1	0.435661	0.338068	0.338068	MEF2D_+_+
332	MEF2D_+_(440r)	MEF2D_+_(440g)	MEF2D	False	chr9:19457327-19457827	ACER2	0.0874274	0.257492	0.0225118	0.0225118	0.31683	1	0.186931	0.0592255	0.0592255	MEF2D_+_+
333	MEF2D_+_(440r)	MEF2D_+_(440g)	MEF2D	False	chr19:45876591-45877091	SYMPK	0.0269219	0.236931	0.00637863	0.00637863	0.644436	1	0.458717	0.295613	0.295613	MEF2D_+_+
334	MEF2D_+_(440r)	MEF2D_+_(440g)	MEF2D	False	chr4:78055870-78056370	MRPL1	0.0732537	0.364005	0.0266647	0.0266647	0.421438	1	0.494248	0.208295	0.208295	MEF2D_+_+
335	MEF2D_+_(440r)	MEF2D_+_(440g)	MEF2D	False	chr2:237600218-237600718	MLPH	0.139248	0.265567	0.0369798	0.0369798	3.90837	1	0.0685857	0.268058	0.268058	MEF2D_+_+
336	MEF2D_+_(440r)	MEF2D_+_(440g)	MEF2D	False	chr1:155976544-155977044	SYT11	0.043342	0.117307	0.00508431	0.00508431	0.208256	1	0.260089	0.0541651	0.0541651	MEF2D_+_+
337	MEF2D_+_(440r)	MEF2D_+_(440g)	MEF2D	False	chr12:57852541-57853041	EEF1AKMT3	0.0373053	0.176802	0.00659564	0.00659564	0.269425	1	0.188726	0.0508474	0.0508474	MEF2D_+_+
338	MEF2D_+_(440r)	MEF2D_+_(440g)	MEF2D	False	chr1:43858369-43858869	IPO13	0.0282628	0.0915514	0.0025875	0.0025875	0.440039	1	0.0675864	0.0297406	0.0297406	MEF2D_+_+
339	MEF2D_+_(440r)	MEF2D_+_(440g)	MEF2D	False	chr16:88332059-88332559	ZNF469	0.0489834	0.46753	0.0229012	0.0229012	0.139955	1	0.426298	0.0596625	0.0596625	MEF2D_+_+
340	MEF2D_+_(440r)	MEF2D_+_(440g)	MEF2D	False	chr1:231106285-231106785	TRIM67	0.0653103	0.122698	0.00801342	0.00801342	0.17117	1	0.166089	0.0284295	0.0284295	MEF2D_+_+
341	MEF2D_+_(440r)	MEF2D_+_(440g)	MEF2D	False	chr9:117094394-117094894	ASTN2	0.0838455	0.463735	0.0388821	0.0388821	0.789149	1	0.341251	0.269298	0.269298	MEF2D_+_+
342	MEF2D_+_(440r)	MEF2D_+_(440g)	MEF2D	False	chr6:127118451-127118951	RSPO3	0.107106	0.427811	0.0458213	0.0458213	0.218406	1	0.443032	0.0967607	0.0967607	MEF2D_+_+
343	MEF2D_+_(440r)	MEF2D_+_(440g)	MEF2D	False	chr1:205775235-205775735	SLC41A1	0.050672	0.176124	0.00892454	0.00892454	0.923653	1	0.297407	0.274701	0.274701	MEF2D_+_+
344	MEF2D_+_(440r)	MEF2D_+_(440g)	MEF2D	False	chr16:4944732-4945232	GLYR1	0.0383263	0.207918	0.00796874	0.00796874	0.285147	1	0.486093	0.138608	0.138608	MEF2D_+_+
345	MEF2D_+_(440r)	MEF2D_+_(440g)	MEF2D	False	chr7:118213820-118214320	ANKRD7	0.101552	0.164273	0.0166824	0.0166824	0.190261	1	0.356712	0.0678682	0.0678682	MEF2D_+_+
346	MEF2D_+_(440r)	MEF2D_+_(440g)	MEF2D	False	chr22:29663266-29663766	NF2	0.0474933	0.210513	0.00999798	0.00999798	0.881726	1	0.450414	0.397142	0.397142	MEF2D_+_+
347	MEF2D_+_(440r)	MEF2D_+_(440g)	MEF2D	False	chr19:16381907-16382407	CHERP	0.0514783	0.221205	0.0113873	0.0113873	0.595386	1	0.322511	0.192019	0.192019	MEF2D_+_+
348	MEF2D_+_(440r)	MEF2D_+_(440g)	MEF2D	False	chr7:24702785-24703285	MPP6	0.0636261	0.464008	0.029523	0.029523	0.159856	1	0.480777	0.0768551	0.0768551	MEF2D_+_+
349	MEF2D_+_(440r)	MEF2D_+_(440g)	MEF2D	False	chr14:96299245-96299745	GSKIP	0.0581619	0.162277	0.00943835	0.00943835	0.160389	1	0.13863	0.0222347	0.0222347	MEF2D_+_+
350	MEF2D_+_(440r)	MEF2D_+_(440g)	MEF2D	False	chr21:34846465-34846965	RUNX1	0.053048	0.553334	0.0293532	0.0293532	0.258535	1	0.464762	0.120157	0.120157	MEF2D_+_+
351	MEF2D_+_(440r)	MEF2D_+_(440g)	MEF2D	False	chr11:66336722-66337222	CD248	0.0490404	0.206802	0.0101417	0.0101417	0.169135	1	0.0514732	0.00870593	0.00870593	MEF2D_+_+
352	MEF2D_+_(440r)	MEF2D_+_(440g)	MEF2D	False	chr3:190700630-190701130	IL1RAP	0.121268	0.585337	0.0709825	0.0709825	0.457223	1	0.218554	0.0999277	0.0999277	MEF2D_+_+
353	MEF2D_+_(440r)	MEF2D_+_(440g)	MEF2D	False	chr19:10227799-10228299	S1PR2	0.0540532	0.118556	0.00640835	0.00640835	0.438973	1	0.239058	0.10494	0.10494	MEF2D_+_+
354	MEF2D_+_(440r)	MEF2D_+_(440g)	MEF2D	False	chr9:133539364-133539864	CACFD1	0.0322449	0.0693369	0.00223576	0.00223576	0.1723	1	0.179675	0.030958	0.030958	MEF2D_+_+
355	MEF2D_+_(440r)	MEF2D_+_(440g)	MEF2D	False	chr2:202022910-202023410	KIAA2012	0.0826236	0.140933	0.0116444	0.0116444	0.694006	1	0.10458	0.0725794	0.0725794	MEF2D_+_+
356	MEF2D_+_(440r)	MEF2D_+_(440g)	MEF2D	False	chr11:129312934-129313434	BARX2	0.0845326	0.240803	0.0203557	0.0203557	0.751999	1	0.30392	0.228548	0.228548	MEF2D_+_+
357	MEF2D_+_(440r)	MEF2D_+_(440g)	MEF2D	False	chr1:36321169-36321669	OSCP1	0.055429	0.195838	0.0108551	0.0108551	0.274947	1	0.202533	0.0556859	0.0556859	MEF2D_+_+
358	MEF2D_+_(440r)	MEF2D_+_(440g)	MEF2D	False	chr1:25794238-25794738	AUNIP	0.0420618	0.0911835	0.00383534	0.00383534	0.18614	1	0.181361	0.0337584	0.0337584	MEF2D_+_+
359	MEF2D_+_(440r)	MEF2D_+_(440g)	MEF2D	False	chr19:21463732-21464232	ZNF429	0.086145	0.327502	0.0282127	0.0282127	0.149603	1	0.358371	0.0536135	0.0536135	MEF2D_+_+
360	MEF2D_+_(440r)	MEF2D_+_(440g)	MEF2D	False	chr17:2179578-2180078	SMG6	0.0198865	0.205781	0.00409225	0.00409225	0.310969	1	0.569958	0.177239	0.177239	MEF2D_+_+
361	MEF2D_+_(440r)	MEF2D_+_(440g)	MEF2D	False	chr7:2613157-2613657	AMZ1	0.0512218	0.35484	0.0181755	0.0181755	0.149967	1	0.270425	0.0405546	0.0405546	MEF2D_+_+
362	MEF2D_+_(440r)	MEF2D_+_(440g)	MEF2D	False	chr7:2613775-2614275	AMZ1	0.034977	0.336812	0.0117807	0.0117807	0.149967	1	0.270425	0.0405546	0.0405546	MEF2D_+_+
363	MEF2D_+_(440r)	MEF2D_+_(440g)	MEF2D	False	chr1:109274705-109275205	SARS	0.0347127	0.230516	0.00800182	0.00800182	0.298363	1	0.364404	0.108725	0.108725	MEF2D_+_+
364	MEF2D_+_(440r)	MEF2D_+_(440g)	MEF2D	False	chr9:126683018-126683518	LMX1B	0.0321972	0.183343	0.00590313	0.00590313	0.195295	1	0.126921	0.024787	0.024787	MEF2D_+_+
365	MEF2D_+_(440r)	MEF2D_+_(440g)	MEF2D	False	chr11:119081609-119082109	DPAGT1	0.0533328	0.0745017	0.00397339	0.00397339	0.204353	1	0.0918132	0.0187623	0.0187623	MEF2D_+_+
366	MEF2D_+_(440r)	MEF2D_+_(440g)	MEF2D	False	chr3:50194945-50195445	RBM5	0.0373256	0.505169	0.0188558	0.0188558	0.217122	1	0.565352	0.12275	0.12275	MEF2D_+_+
367	MEF2D_+_(440r)	MEF2D_+_(440g)	MEF2D	False	chr14:102050549-102051049	WDR20	0.0253678	0.37331	0.00947006	0.00947006	0.237743	1	0.516482	0.12279	0.12279	MEF2D_+_+
368	MEF2D_+_(440r)	MEF2D_+_(440g)	MEF2D	False	chr22:29011417-29011917	ZNRF3	0.0345337	0.499939	0.0172647	0.0172647	0.288837	1	0.379438	0.109596	0.109596	MEF2D_+_+
369	MEF2D_+_(440r)	MEF2D_+_(440g)	MEF2D	False	chr3:138946304-138946804	FOXL2	0.105593	0.206795	0.021836	0.021836	0.190823	1	0.183419	0.0350007	0.0350007	MEF2D_+_+
370	MEF2D_+_(440r)	MEF2D_+_(440g)	MEF2D	False	chr1:84996313-84996813	MCOLN2	0.22622	0.447182	0.101161	0.101161	0.195577	1	0.378774	0.0740792	0.0740792	MEF2D_+_+
371	MEF2D_+_(440r)	MEF2D_+_(440g)	MEF2D	False	chr19:13022488-13022988	NACC1	0.015912	0.161846	0.00257531	0.00257531	0.237073	1	0.160013	0.0379348	0.0379348	MEF2D_+_+
372	MEF2D_+_(440r)	MEF2D_+_(440g)	MEF2D	False	chr8:20312878-20313378	LZTS1	0.0605192	0.183646	0.0111141	0.0111141	0.143961	1	0.0907161	0.0130596	0.0130596	MEF2D_+_+
373	MEF2D_+_(440r)	MEF2D_+_(440g)	MEF2D	False	chr2:69766928-69767428	GMCL1	0.0855437	0.218204	0.018666	0.018666	0.322789	1	0.540419	0.174441	0.174441	MEF2D_+_+
374	MEF2D_+_(440r)	MEF2D_+_(440g)	MEF2D	False	chr11:64081785-64082285	MACROD1	0.0159718	0.322533	0.00515142	0.00515142	0.287103	1	0.389333	0.111779	0.111779	MEF2D_+_+
375	MEF2D_+_(440r)	MEF2D_+_(440g)	MEF2D	False	chr11:64152996-64153496	MACROD1	0.0113558	0.174286	0.00197915	0.00197915	0.287103	1	0.389333	0.111779	0.111779	MEF2D_+_+
376	MEF2D_+_(440r)	MEF2D_+_(440g)	MEF2D	False	chr10:102632546-102633046	SFXN2	0.0486761	0.36651	0.0178403	0.0178403	0.870218	1	0.28939	0.251832	0.251832	MEF2D_+_+
377	MEF2D_+_(440r)	MEF2D_+_(440g)	MEF2D	False	chr11:111730800-111731300	PPP2R1B	0.0943702	0.362445	0.034204	0.034204	0.663645	1	0.475418	0.315509	0.315509	MEF2D_+_+
378	MEF2D_+_(440r)	MEF2D_+_(440g)	MEF2D	False	chr17:82701977-82702477	RAB40B	0.0617245	0.132394	0.00817195	0.00817195	0.180483	1	0.196876	0.0355329	0.0355329	MEF2D_+_+
379	MEF2D_+_(440r)	MEF2D_+_(440g)	MEF2D	False	chr4:128062065-128062565	MFSD8	0.0663827	0.314695	0.0208903	0.0208903	0.142861	1	0.446112	0.0637321	0.0637321	MEF2D_+_+
380	MEF2D_+_(440r)	MEF2D_+_(440g)	MEF2D	False	chr16:9854553-9855053	GRIN2A	0.170377	0.40485	0.068977	0.068977	0.143465	1	0.103385	0.0148321	0.0148321	MEF2D_+_+
381	MEF2D_+_(440r)	MEF2D_+_(440g)	MEF2D	False	chr2:111946541-111947041	MERTK	0.0927606	0.436475	0.0404877	0.0404877	0.844891	1	0.487712	0.412063	0.412063	MEF2D_+_+
382	MEF2D_+_(440r)	MEF2D_+_(440g)	MEF2D	False	chr3:15647565-15648065	COLQ	0.0676864	0.255169	0.0172715	0.0172715	0.330637	1	0.399338	0.132036	0.132036	MEF2D_+_+
383	MEF2D_+_(440r)	MEF2D_+_(440g)	MEF2D	False	chr1:155979535-155980035	ARHGEF2	0.0315833	0.346159	0.0109329	0.0109329	0.474232	1	0.401323	0.19032	0.19032	MEF2D_+_+
384	MEF2D_+_(440r)	MEF2D_+_(440g)	MEF2D	False	chr1:155983500-155984000	ARHGEF2	0.0293547	0.221746	0.00650931	0.00650931	0.474232	1	0.401323	0.19032	0.19032	MEF2D_+_+
385	MEF2D_+_(440r)	MEF2D_+_(440g)	MEF2D	False	chr11:36744336-36744836	C11orf74	0.115108	0.226828	0.0261098	0.0261098	0.177399	1	0.235316	0.0417448	0.0417448	MEF2D_+_+
386	MEF2D_+_(440r)	MEF2D_+_(440g)	MEF2D	False	chr1:107142064-107142564	PRMT6	0.175839	0.183815	0.032322	0.032322	0.443838	1	0.0973471	0.0432064	0.0432064	MEF2D_+_+
387	MEF2D_+_(440r)	MEF2D_+_(440g)	MEF2D	False	chr20:54162325-54162825	PFDN4	0.0819763	0.055936	0.00458543	0.00458543	0.147174	1	0.127551	0.0187722	0.0187722	MEF2D_+_+
388	MEF2D_+_(440r)	MEF2D_+_(440g)	MEF2D	False	chr8:8432194-8432694	PRAG1	0.0628229	0.462138	0.0290328	0.0290328	0.329623	1	0.176234	0.0580908	0.0580908	MEF2D_+_+
389	MEF2D_+_(440r)	MEF2D_+_(440g)	MEF2D	False	chr8:55844448-55844948	TGS1	0.09475	0.283816	0.0268915	0.0268915	0.184842	1	0.442101	0.0817187	0.0817187	MEF2D_+_+
390	MEF2D_+_(440r)	MEF2D_+_(440g)	MEF2D	False	chr1:170162759-170163259	KIFAP3	0.110688	0.499491	0.0552875	0.0552875	0.362658	1	0.577608	0.209474	0.209474	MEF2D_+_+
391	MEF2D_+_(440r)	MEF2D_+_(440g)	MEF2D	False	chr18:31723941-31724441	TRAPPC8	0.0764273	0.49595	0.0379042	0.0379042	0.292173	1	0.558865	0.163285	0.163285	MEF2D_+_+
392	MEF2D_+_(440r)	MEF2D_+_(440g)	MEF2D	False	chr2:228113815-228114315	SPHKAP	0.132382	0.0832419	0.0110197	0.0110197	0.514147	1	0.244977	0.125954	0.125954	MEF2D_+_+
393	MEF2D_+_(440r)	MEF2D_+_(440g)	MEF2D	False	chr17:42675342-42675842	PSME3	0.0338949	0.234156	0.00793667	0.00793667	0.409552	1	0.187247	0.0766873	0.0766873	MEF2D_+_+
394	MEF2D_+_(440r)	MEF2D_+_(440g)	MEF2D	False	chr11:8832767-8833267	AKIP1	0.0476627	0.265146	0.0126376	0.0126376	0.709424	1	0.310046	0.219954	0.219954	MEF2D_+_+
395	MEF2D_+_(440r)	MEF2D_+_(440g)	MEF2D	False	chr3:132317203-132317703	CPNE4	0.124072	0.26986	0.033482	0.033482	1.0431	1	0.125672	0.131089	0.131089	MEF2D_+_+
396	MEF2D_+_(440r)	MEF2D_+_(440g)	MEF2D	False	chr4:139764108-139764608	MGST2	0.0284341	0.179879	0.00511469	0.00511469	0.24925	1	0.151592	0.0377842	0.0377842	MEF2D_+_+
397	MEF2D_+_(440r)	MEF2D_+_(440g)	MEF2D	False	chr3:191362782-191363282	CCDC50	0.174664	0.38659	0.0675235	0.0675235	0.172021	1	0.427704	0.0735741	0.0735741	MEF2D_+_+
398	MEF2D_+_(440r)	MEF2D_+_(440g)	MEF2D	False	chr19:10006203-10006703	SHFL	0.0514274	0.206202	0.0106044	0.0106044	0.521838	1	0.199085	0.10389	0.10389	MEF2D_+_+
399	MEF2D_+_(440r)	MEF2D_+_(440g)	MEF2D	False	chr6:7886630-7887130	BMP6	0.0462628	0.229839	0.010633	0.010633	0.630485	1	0.324544	0.20462	0.20462	MEF2D_+_+
400	MEF2D_+_(440r)	MEF2D_+_(440g)	MEF2D	False	chr3:51673137-51673637	TEX264	0.113048	0.062025	0.00701181	0.00701181	0.188774	1	0.0852749	0.0160977	0.0160977	MEF2D_+_+
401	MEF2D_+_(440r)	MEF2D_+_(440g)	MEF2D	False	chr2:149476482-149476982	LYPD6	0.0985035	0.435524	0.0429007	0.0429007	0.502284	1	0.293181	0.14726	0.14726	MEF2D_+_+
402	MEF2D_+_(440r)	MEF2D_+_(440g)	MEF2D	False	chr7:44979752-44980252	TBRG4	0.0523535	0.0529156	0.00277032	0.00277032	1.14995	1	0.0799676	0.0919589	0.0919589	MEF2D_+_+
403	MEF2D_+_(440r)	MEF2D_+_(440g)	MEF2D	False	chr8:11853824-11854324	NEIL2	0.0630108	0.0630541	0.00397309	0.00397309	0.411665	1	0.0946976	0.0389837	0.0389837	MEF2D_+_+
404	MEF2D_+_(440r)	MEF2D_+_(440g)	MEF2D	False	chrX:16786565-16787065	SYAP1	0.08958	0.410547	0.0367768	0.0367768	3.41867	1	0.426657	1.4586	1.4586	MEF2D_+_+
405	MEF2D_+_(440r)	MEF2D_+_(440g)	MEF2D	False	chr19:48836996-48837496	MAMSTR	0.0642253	0.248018	0.015929	0.015929	0.322664	1	0.24945	0.0804887	0.0804887	MEF2D_+_+
406	MEF2D_+_(440r)	MEF2D_+_(440g)	MEF2D	False	chr4:183097548-183098048	WWC2	0.0863193	0.577775	0.0498732	0.0498732	0.320365	1	0.556366	0.17824	0.17824	MEF2D_+_+
407	MEF2D_+_(440r)	MEF2D_+_(440g)	MEF2D	False	chr1:230869391-230869891	FAM89A	0.0480833	0.18511	0.00890069	0.00890069	0.410536	1	0.300614	0.123413	0.123413	MEF2D_+_+
408	MEF2D_+_(440r)	MEF2D_+_(440g)	MEF2D	False	chr22:50309197-50309697	TRABD	0.0449722	0.274021	0.0123233	0.0123233	0.270716	1	0.276642	0.0748914	0.0748914	MEF2D_+_+
409	MEF2D_+_(440r)	MEF2D_+_(440g)	MEF2D	False	chr22:38570767-38571267	FAM227A	0.0663689	0.246486	0.016359	0.016359	0.37511	1	0.33415	0.125343	0.125343	MEF2D_+_+
410	MEF2D_+_(440r)	MEF2D_+_(440g)	MEF2D	False	chr15:58228627-58229127	ALDH1A2	0.0822925	0.311551	0.0256383	0.0256383	0.207571	1	0.223199	0.0463296	0.0463296	MEF2D_+_+
411	MEF2D_+_(440r)	MEF2D_+_(440g)	MEF2D	False	chr1:47023855-47024355	CYP4X1	0.523027	0.32082	0.167798	0.167798	3.23753	1	0.362181	1.17257	1.17257	MEF2D_+_+
412	MEF2D_+_(440r)	MEF2D_+_(440g)	MEF2D	False	chr5:69493476-69493976	RAD17	0.0495843	0.156786	0.00777413	0.00777413	0.195082	1	0.462008	0.0901296	0.0901296	MEF2D_+_+
413	MEF2D_+_(440r)	MEF2D_+_(440g)	MEF2D	False	chr2:11406455-11406955	E2F6	0.0441846	0.122599	0.005417	0.005417	0.161952	1	0.283474	0.0459091	0.0459091	MEF2D_+_+
414	MEF2D_+_(440r)	MEF2D_+_(440g)	MEF2D	False	chr13:25171351-25171851	MTMR6	0.0474688	0.249954	0.011865	0.011865	0.185344	1	0.391093	0.0724868	0.0724868	MEF2D_+_+
415	MEF2D_+_(440r)	MEF2D_+_(440g)	MEF2D	False	chr12:54079478-54079978	HOXC8	0.0293976	0.391771	0.0115172	0.0115172	0.397072	1	0.263428	0.1046	0.1046	MEF2D_+_+
416	MEF2D_+_(440r)	MEF2D_+_(440g)	MEF2D	False	chr2:58293071-58293571	VRK2	0.0570614	0.125781	0.00717727	0.00717727	0.371751	1	0.496345	0.184517	0.184517	MEF2D_+_+
417	MEF2D_+_(440r)	MEF2D_+_(440g)	MEF2D	False	chr19:6767305-6767805	TRIP10	0.254926	0.224844	0.0573187	0.0573187	0.406099	1	0.357279	0.145091	0.145091	MEF2D_+_+
418	MEF2D_+_(440r)	MEF2D_+_(440g)	MEF2D	False	chr2:200742355-200742855	BZW1	0.0593688	0.303244	0.0180032	0.0180032	0.37915	1	0.306968	0.116387	0.116387	MEF2D_+_+
419	MEF2D_+_(440r)	MEF2D_+_(440g)	MEF2D	False	chr20:17162072-17162572	PCSK2	0.0584387	0.403994	0.0236089	0.0236089	0.36349	1	0.120397	0.0437631	0.0437631	MEF2D_+_+
420	MEF2D_+_(440r)	MEF2D_+_(440g)	MEF2D	False	chr12:6226067-6226567	LTBR	0.0312967	0.268719	0.00841002	0.00841002	0.157431	1	0.206997	0.0325877	0.0325877	MEF2D_+_+
421	MEF2D_+_(440r)	MEF2D_+_(440g)	MEF2D	False	chr12:75062751-75063251	KCNC2	0.128741	0.0942923	0.0121393	0.0121393	0.36471	1	0.0554806	0.0202343	0.0202343	MEF2D_+_+
422	MEF2D_+_(440r)	MEF2D_+_(440g)	MEF2D	False	chr15:65060615-65061115	RASL12	0.0870331	0.429368	0.0373692	0.0373692	0.161765	1	0.221087	0.035764	0.035764	MEF2D_+_+
423	MEF2D_+_(440r)	MEF2D_+_(440g)	MEF2D	False	chr20:47196304-47196804	EYA2	0.0653992	0.588325	0.038476	0.038476	0.355804	1	0.288078	0.102499	0.102499	MEF2D_+_+
424	MEF2D_+_(440r)	MEF2D_+_(440g)	MEF2D	False	chr1:112507809-112508309	CAPZA1	0.0499051	0.401036	0.0200137	0.0200137	0.269474	1	0.519884	0.140095	0.140095	MEF2D_+_+
425	MEF2D_+_(440r)	MEF2D_+_(440g)	MEF2D	False	chr17:1260104-1260604	YWHAE	0.035777	0.502247	0.0179689	0.0179689	0.3472	1	0.448123	0.155588	0.155588	MEF2D_+_+
426	MEF2D_+_(440r)	MEF2D_+_(440g)	MEF2D	False	chr15:90903729-90904229	MAN2A2	0.0809455	0.320671	0.0259569	0.0259569	0.146184	1	0.255006	0.0372777	0.0372777	MEF2D_+_+
427	MEF2D_+_(440r)	MEF2D_+_(440g)	MEF2D	False	chr12:68750501-68751001	CPM	0.0683484	0.0623761	0.00426331	0.00426331	0.735245	1	0.280082	0.205929	0.205929	MEF2D_+_+
428	MEF2D_+_(440r)	MEF2D_+_(440g)	MEF2D	False	chr11:70078185-70078685	ANO1	0.066904	0.314196	0.021021	0.021021	0.278506	1	0.179551	0.0500061	0.0500061	MEF2D_+_+
429	MEF2D_+_(440r)	MEF2D_+_(440g)	MEF2D	False	chr22:38570767-38571267	CBY1	0.043713	0.276285	0.0120772	0.0120772	0.18067	1	0.32831	0.0593158	0.0593158	MEF2D_+_+
430	MEF2D_+_(440r)	MEF2D_+_(440g)	MEF2D	False	chr21:37710441-37710941	KCNJ6	0.0723275	0.192777	0.0139431	0.0139431	0.526361	1	0.127354	0.0670343	0.0670343	MEF2D_+_+
431	MEF2D_+_(440r)	MEF2D_+_(440g)	MEF2D	False	chr19:16381907-16382407	C19orf44	0.0889614	0.246766	0.0219527	0.0219527	0.227899	1	0.31367	0.0714851	0.0714851	MEF2D_+_+
432	MEF2D_+_(440r)	MEF2D_+_(440g)	MEF2D	False	chr11:86374542-86375042	HIKESHI	0.0838646	0.208467	0.017483	0.017483	0.173453	1	0.257017	0.0445803	0.0445803	MEF2D_+_+
433	MEF2D_+_(440r)	MEF2D_+_(440g)	MEF2D	False	chr15:101652678-101653178	TARSL2	0.129874	0.30326	0.0393855	0.0393855	0.312216	1	0.484998	0.151424	0.151424	MEF2D_+_+
434	MEF2D_+_(440r)	MEF2D_+_(440g)	MEF2D	False	chr11:57094186-57094686	APLNR	0.0694462	0.189074	0.0131305	0.0131305	0.252279	1	0.051754	0.0130564	0.0130564	MEF2D_+_+
435	MEF2D_+_(440r)	MEF2D_+_(440g)	MEF2D	False	chr14:34711056-34711556	CFL2	0.180829	0.177102	0.0320251	0.0320251	0.181875	1	0.185512	0.0337399	0.0337399	MEF2D_+_+
436	MEF2D_+_(440r)	MEF2D_+_(440g)	MEF2D	False	chr1:206467858-206468358	IKBKE	0.114043	0.315127	0.0359381	0.0359381	0.2506	1	0.297444	0.0745395	0.0745395	MEF2D_+_+
437	MEF2D_+_(440r)	MEF2D_+_(440g)	MEF2D	False	chr17:40560178-40560678	TOP2A	0.0171965	0.417065	0.00717207	0.00717207	0.296513	1	0.245108	0.0726778	0.0726778	MEF2D_+_+
438	MEF2D_+_(440r)	MEF2D_+_(440g)	MEF2D	False	chr19:49155217-49155717	TRPM4	0.0442219	0.27137	0.0120005	0.0120005	0.148715	1	0.164687	0.0244913	0.0244913	MEF2D_+_+
439	MEF2D_+_(440r)	MEF2D_+_(440g)	MEF2D	False	chr8:55844448-55844948	LYN	0.272329	0.265988	0.072436	0.072436	0.30661	1	0.322799	0.0989735	0.0989735	MEF2D_+_+
440	MEF2D_+_(440r)	MEF2D_+_(440g)	MEF2D	False	chr6:37698832-37699332	MDGA1	0.0372151	0.18756	0.00698008	0.00698008	0.947989	1	0.21905	0.207657	0.207657	MEF2D_+_+
441	MEF2D_+_(440r)	MEF2D_+_(440g)	MEF2D	False	chr20:56515770-56516270	AURKA	0.0991789	0.356215	0.035329	0.035329	0.479678	1	0.206258	0.0989374	0.0989374	MEF2D_+_+
442	MEF2D_+_(440r)	MEF2D_+_(440g)	MEF2D	False	chr2:237435754-237436254	COL6A3	0.0875521	0.633028	0.0554229	0.0554229	0.198675	1	0.427464	0.0849266	0.0849266	MEF2D_+_+
443	MEF2D_+_(440r)	MEF2D_+_(440g)	MEF2D	False	chr5:493184-493684	CEP72	0.0461384	0.253291	0.0116865	0.0116865	0.25074	1	0.335453	0.0841115	0.0841115	MEF2D_+_+
444	MEF2D_+_(440r)	MEF2D_+_(440g)	MEF2D	False	chr14:93160177-93160677	GON7	0.0359248	0.0715456	0.00257026	0.00257026	0.181508	1	0.108838	0.0197549	0.0197549	MEF2D_+_+
445	MEF2D_+_(440r)	MEF2D_+_(440g)	MEF2D	False	chr9:35519054-35519554	CD72	0.0282172	0.173191	0.00488698	0.00488698	0.953834	1	0.0882411	0.0841674	0.0841674	MEF2D_+_+
446	MEF2D_+_(440r)	MEF2D_+_(440g)	MEF2D	False	chr1:228834112-228834612	RHOU	0.0646826	0.249239	0.0161214	0.0161214	0.237288	1	0.155383	0.0368704	0.0368704	MEF2D_+_+
447	MEF2D_+_(440r)	MEF2D_+_(440g)	MEF2D	False	chr1:162732531-162733031	HSD17B7	0.251941	0.197118	0.0496623	0.0496623	0.383078	1	0.250171	0.0958349	0.0958349	MEF2D_+_+
448	MEF2D_+_(440r)	MEF2D_+_(440g)	MEF2D	False	chr8:117978118-117978618	EXT1	0.054429	0.543198	0.0295657	0.0295657	0.165247	1	0.559681	0.0924855	0.0924855	MEF2D_+_+
449	MEF2D_+_(440r)	MEF2D_+_(440g)	MEF2D	False	chr9:124263804-124264304	PSMB7	0.0305819	0.262062	0.00801436	0.00801436	0.158717	1	0.297023	0.0471427	0.0471427	MEF2D_+_+
450	MEF2D_+_(440r)	MEF2D_+_(440g)	MEF2D	False	chr6:55868857-55869357	BMP5	0.159979	0.524914	0.0839753	0.0839753	0.178987	1	0.495368	0.0886645	0.0886645	MEF2D_+_+
451	MEF2D_+_(440r)	MEF2D_+_(440g)	MEF2D	False	chr20:45828577-45829077	CTSA	0.0334007	0.192113	0.00641669	0.00641669	0.17655	1	0.15533	0.0274236	0.0274236	MEF2D_+_+
452	MEF2D_+_(440r)	MEF2D_+_(440g)	MEF2D	False	chr1:145892414-145892914	POLR3C	0.0484185	0.283788	0.0137406	0.0137406	1.35363	1	0.38575	0.522161	0.522161	MEF2D_+_+
453	MEF2D_+_(440r)	MEF2D_+_(440g)	MEF2D	False	chr1:145909934-145910434	POLR3C	0.0532947	0.257342	0.013715	0.013715	1.35363	1	0.38575	0.522161	0.522161	MEF2D_+_+
454	MEF2D_+_(440r)	MEF2D_+_(440g)	MEF2D	False	chr2:27078294-27078794	MAPRE3	0.0384449	0.12092	0.00464876	0.00464876	0.235776	1	0.0736319	0.0173606	0.0173606	MEF2D_+_+
455	MEF2D_+_(440r)	MEF2D_+_(440g)	MEF2D	False	chr8:98184173-98184673	NIPAL2	0.164526	0.486802	0.0800915	0.0800915	0.149889	1	0.359079	0.0538221	0.0538221	MEF2D_+_+
456	MEF2D_+_(440r)	MEF2D_+_(440g)	MEF2D	False	chr16:15858124-15858624	MYH11	0.0385781	0.262183	0.0101145	0.0101145	0.652706	1	0.229059	0.149508	0.149508	MEF2D_+_+
457	MEF2D_+_(440r)	MEF2D_+_(440g)	MEF2D	False	chr6:32254501-32255001	BTNL2	0.262803	0.180398	0.0474092	0.0474092	0.451434	1	0.115637	0.0522023	0.0522023	MEF2D_+_+
458	MEF2D_+_(440r)	MEF2D_+_(440g)	MEF2D	False	chr7:128828161-128828661	FAM71F2	0.0425983	0.146565	0.00624341	0.00624341	0.235863	1	0.141183	0.0332999	0.0332999	MEF2D_+_+
459	MEF2D_+_(440r)	MEF2D_+_(440g)	MEF2D	False	chr17:81994791-81995291	MAFG	0.0189482	0.232187	0.00439954	0.00439954	0.210143	1	0.373546	0.0784982	0.0784982	MEF2D_+_+
460	MEF2D_+_(440r)	MEF2D_+_(440g)	MEF2D	False	chr1:150235146-150235646	CA14	0.0362268	0.178118	0.00645265	0.00645265	0.268987	1	0.0684403	0.0184095	0.0184095	MEF2D_+_+
461	MEF2D_+_(440r)	MEF2D_+_(440g)	MEF2D	False	chr16:66549138-66549638	BEAN1	0.0673807	0.250969	0.0169105	0.0169105	0.149946	1	0.104622	0.0156876	0.0156876	MEF2D_+_+
462	MEF2D_+_(440r)	MEF2D_+_(440g)	MEF2D	False	chr17:50203103-50203603	COL1A1	0.0161629	0.30683	0.00495926	0.00495926	0.859319	1	0.16887	0.145113	0.145113	MEF2D_+_+
463	MEF2D_+_(440r)	MEF2D_+_(440g)	MEF2D	False	chr10:73950555-73951055	ZSWIM8	0.048754	0.325066	0.0158483	0.0158483	0.430991	1	0.373466	0.16096	0.16096	MEF2D_+_+
464	MEF2D_+_(440r)	MEF2D_+_(440g)	MEF2D	False	chr2:42906630-42907130	HAAO	0.0953821	0.361162	0.0344484	0.0344484	0.415697	1	0.360002	0.149652	0.149652	MEF2D_+_+
465	MEF2D_+_(440r)	MEF2D_+_(440g)	MEF2D	False	chr1:63698196-63698696	PGM1	0.0803742	0.164768	0.0132431	0.0132431	0.19698	1	0.46725	0.0920389	0.0920389	MEF2D_+_+
466	MEF2D_+_(440r)	MEF2D_+_(440g)	MEF2D	False	chr2:225042440-225042940	DOCK10	0.167719	0.432393	0.0725205	0.0725205	0.185065	1	0.502092	0.0929198	0.0929198	MEF2D_+_+
467	MEF2D_+_(440r)	MEF2D_+_(440g)	MEF2D	False	chr11:68338027-68338527	C11orf24	0.0468222	0.138715	0.00649494	0.00649494	0.425206	1	0.219904	0.0935048	0.0935048	MEF2D_+_+
468	MEF2D_+_(440r)	MEF2D_+_(440g)	MEF2D	False	chr20:17843319-17843819	SNX5	0.0430195	0.39784	0.0171149	0.0171149	0.194166	1	0.482714	0.0937269	0.0937269	MEF2D_+_+
469	MEF2D_+_(440r)	MEF2D_+_(440g)	MEF2D	False	chr16:15858124-15858624	NDE1	0.0393064	0.275489	0.0108285	0.0108285	0.974343	1	0.418897	0.408149	0.408149	MEF2D_+_+
470	MEF2D_+_(440r)	MEF2D_+_(440g)	MEF2D	False	chr7:5478508-5479008	TNRC18	0.059734	0.575244	0.0343616	0.0343616	0.167931	1	0.553416	0.0929355	0.0929355	MEF2D_+_+
471	MEF2D_+_(440r)	MEF2D_+_(440g)	MEF2D	False	chr19:46392246-46392746	PPP5C	0.0476966	0.394013	0.0187931	0.0187931	0.247734	1	0.274948	0.0681139	0.0681139	MEF2D_+_+
472	MEF2D_+_(440r)	MEF2D_+_(440g)	MEF2D	False	chr6:36765799-36766299	CPNE5	0.0750864	0.192276	0.0144373	0.0144373	0.544449	1	0.378647	0.206154	0.206154	MEF2D_+_+
473	MEF2D_+_(440r)	MEF2D_+_(440g)	MEF2D	False	chr3:50601019-50601519	HEMK1	0.0713225	0.133841	0.00954584	0.00954584	0.302461	1	0.345318	0.104445	0.104445	MEF2D_+_+
474	MEF2D_+_(440r)	MEF2D_+_(440g)	MEF2D	False	chr1:150808123-150808623	SETDB1	0.0825778	0.350882	0.0289751	0.0289751	0.373674	1	0.47568	0.177749	0.177749	MEF2D_+_+
475	MEF2D_+_(440r)	MEF2D_+_(440g)	MEF2D	False	chr1:156502711-156503211	MEF2D	0.0676085	0.292347	0.0197651	0.0197651	7.06967	1	1	7.06967	7.06967	MEF2D_+_+
476	MEF2D_+_(440r)	MEF2D_+_(440g)	MEF2D	False	chr3:15647565-15648065	BTD	0.0671915	0.330864	0.0222312	0.0222312	0.199367	1	0.514871	0.102648	0.102648	MEF2D_+_+
477	MEF2D_+_(440r)	MEF2D_+_(440g)	MEF2D	False	chr17:50060841-50061341	PDK2	0.0214342	0.171461	0.00367512	0.00367512	0.207213	1	0.120183	0.0249034	0.0249034	MEF2D_+_+
478	MEF2D_+_(440r)	MEF2D_+_(440g)	MEF2D	False	chrX:154527094-154527594	TAZ	0.0504226	0.251084	0.0126603	0.0126603	0.332303	1	0.287862	0.0956575	0.0956575	MEF2D_+_+
479	MEF2D_+_(440r)	MEF2D_+_(440g)	MEF2D	False	chr5:178588245-178588745	CLK4	0.0935064	0.344626	0.0322247	0.0322247	1.14945	1	0.451308	0.518758	0.518758	MEF2D_+_+
480	MEF2D_+_(440r)	MEF2D_+_(440g)	MEF2D	False	chr20:32627853-32628353	DNMT3B	0.0457953	0.175524	0.00803818	0.00803818	0.176239	1	0.207435	0.0365581	0.0365581	MEF2D_+_+
481	MEF2D_+_(440r)	MEF2D_+_(440g)	MEF2D	False	chr1:166858734-166859234	MAEL	0.0861628	0.311094	0.0268047	0.0268047	0.190579	1	0.122988	0.0234389	0.0234389	MEF2D_+_+
482	MEF2D_+_(440r)	MEF2D_+_(440g)	MEF2D	False	chr18:77207483-77207983	MBP	0.0713534	0.574916	0.0410222	0.0410222	0.152598	1	0.226641	0.034585	0.034585	MEF2D_+_+
483	MEF2D_+_(440r)	MEF2D_+_(440g)	MEF2D	False	chr1:3598073-3598573	WRAP73	0.017928	0.163543	0.00293201	0.00293201	0.344198	1	0.190251	0.065484	0.065484	MEF2D_+_+
484	MEF2D_+_(440r)	MEF2D_+_(440g)	MEF2D	False	chr9:72315538-72316038	ZFAND5	0.0647651	0.325337	0.0210705	0.0210705	0.160829	1	0.511476	0.08226	0.08226	MEF2D_+_+
485	MEF2D_+_(440r)	MEF2D_+_(440g)	MEF2D	False	chr3:15647565-15648065	HACL1	0.109421	0.325624	0.0356302	0.0356302	0.900215	1	0.454898	0.409506	0.409506	MEF2D_+_+
486	MEF2D_+_(440r)	MEF2D_+_(440g)	MEF2D	False	chr16:67530303-67530803	GFOD2	0.0436216	0.271505	0.0118435	0.0118435	0.53441	1	0.379005	0.202544	0.202544	MEF2D_+_+
487	MEF2D_+_(440r)	MEF2D_+_(440g)	MEF2D	False	chr2:200742355-200742855	AOX1	0.0999747	0.258235	0.025817	0.025817	2.12231	1	0.274165	0.581864	0.581864	MEF2D_+_+
488	MEF2D_+_(440r)	MEF2D_+_(440g)	MEF2D	False	chr16:89359273-89359773	SPG7	0.0527639	0.392567	0.0207133	0.0207133	0.272487	1	0.50372	0.137257	0.137257	MEF2D_+_+
489	MEF2D_+_(440r)	MEF2D_+_(440g)	MEF2D	False	chr9:99822469-99822969	NR4A3	0.186474	0.41654	0.0776738	0.0776738	0.187918	1	0.283666	0.0533059	0.0533059	MEF2D_+_+
0	MEIS1_+_(333r)	MEIS1_+_(244g)	MEIS1	False	chr2:200742355-200742855	PPIL3	0.114678	0.318411	0.0365146	0.0365146	0.794371	1	0.411339	0.326756	0.326756	MEIS1_+_+
1	MEIS1_+_(333r)	MEIS1_+_(244g)	MEIS1	False	chr10:75508370-75508870	ZNF503	0.0820606	0.419227	0.0344021	0.0344021	2.56664	1	0.571366	1.46649	1.46649	MEIS1_+_+
2	MEIS1_+_(333r)	MEIS1_+_(244g)	MEIS1	False	chr10:75262044-75262544	ZNF503	0.0527782	0.425678	0.0224665	0.0224665	2.56664	1	0.571366	1.46649	1.46649	MEIS1_+_+
3	MEIS1_+_(333r)	MEIS1_+_(244g)	MEIS1	False	chr10:75408079-75408579	ZNF503	0.0352289	0.0904173	0.0031853	0.0031853	2.56664	1	0.571366	1.46649	1.46649	MEIS1_+_+
4	MEIS1_+_(333r)	MEIS1_+_(244g)	MEIS1	False	chr4:8340678-8341178	HTRA3	0.0470496	0.391133	0.0184027	0.0184027	3.80245	1	0.29013	1.10321	1.10321	MEIS1_+_+
5	MEIS1_+_(333r)	MEIS1_+_(244g)	MEIS1	False	chr4:8274802-8275302	HTRA3	0.107815	0.395295	0.0426187	0.0426187	3.80245	1	0.29013	1.10321	1.10321	MEIS1_+_+
6	MEIS1_+_(333r)	MEIS1_+_(244g)	MEIS1	False	chr2:177604050-177604550	PDE11A	0.122318	0.21522	0.0263252	0.0263252	1.14883	1	0.37495	0.430754	0.430754	MEIS1_+_+
7	MEIS1_+_(333r)	MEIS1_+_(244g)	MEIS1	False	chr10:27680023-27680523	MKX	0.113644	0.621912	0.0706765	0.0706765	5.79704	1	0.652489	3.7825	3.7825	MEIS1_+_+
8	MEIS1_+_(333r)	MEIS1_+_(244g)	MEIS1	False	chr7:1843277-1843777	ELFN1	0.0607345	0.343071	0.0208363	0.0208363	1.12205	1	0.380026	0.42641	0.42641	MEIS1_+_+
9	MEIS1_+_(333r)	MEIS1_+_(244g)	MEIS1	False	chr7:101386707-101387207	COL26A1	0.0440433	0.390257	0.0171882	0.0171882	0.960594	1	0.549925	0.528254	0.528254	MEIS1_+_+
10	MEIS1_+_(333r)	MEIS1_+_(244g)	MEIS1	False	chr12:12533189-12533689	BORCS5	0.0565377	0.373624	0.0211238	0.0211238	0.562455	1	0.575372	0.323621	0.323621	MEIS1_+_+
11	MEIS1_+_(333r)	MEIS1_+_(244g)	MEIS1	False	chr1:54332792-54333292	SSBP3	0.0336425	0.537671	0.0180886	0.0180886	0.673019	1	0.683009	0.459678	0.459678	MEIS1_+_+
12	MEIS1_+_(333r)	MEIS1_+_(244g)	MEIS1	False	chr1:54275311-54275811	SSBP3	0.0121803	0.41867	0.00509953	0.00509953	0.673019	1	0.683009	0.459678	0.459678	MEIS1_+_+
13	MEIS1_+_(333r)	MEIS1_+_(244g)	MEIS1	False	chr1:54465199-54465699	SSBP3	0.0221806	0.329851	0.00731628	0.00731628	0.673019	1	0.683009	0.459678	0.459678	MEIS1_+_+
14	MEIS1_+_(333r)	MEIS1_+_(244g)	MEIS1	False	chr1:113983339-113983839	SYT6	0.128747	0.21646	0.0278687	0.0278687	1.34179	1	0.340697	0.457144	0.457144	MEIS1_+_+
15	MEIS1_+_(333r)	MEIS1_+_(244g)	MEIS1	False	chr1:113982227-113982727	SYT6	0.121078	0.258959	0.0313542	0.0313542	1.34179	1	0.340697	0.457144	0.457144	MEIS1_+_+
16	MEIS1_+_(333r)	MEIS1_+_(244g)	MEIS1	False	chr11:110513821-110514321	ARHGAP20	0.0887103	0.443158	0.0393127	0.0393127	1.04671	1	0.540133	0.565361	0.565361	MEIS1_+_+
17	MEIS1_+_(333r)	MEIS1_+_(244g)	MEIS1	False	chr3:56992056-56992556	SPATA12	0.0539033	0.162657	0.00876773	0.00876773	0.740202	1	0.269247	0.199297	0.199297	MEIS1_+_+
18	MEIS1_+_(333r)	MEIS1_+_(244g)	MEIS1	False	chr3:57094607-57095107	SPATA12	0.0551456	0.241169	0.0132994	0.0132994	0.740202	1	0.269247	0.199297	0.199297	MEIS1_+_+
19	MEIS1_+_(333r)	MEIS1_+_(244g)	MEIS1	False	chr3:57160308-57160808	SPATA12	0.0541394	0.188881	0.0102259	0.0102259	0.740202	1	0.269247	0.199297	0.199297	MEIS1_+_+
20	MEIS1_+_(333r)	MEIS1_+_(244g)	MEIS1	False	chr2:33133376-33133876	LTBP1	0.0626892	0.532074	0.0333553	0.0333553	1.37926	1	0.590036	0.813811	0.813811	MEIS1_+_+
21	MEIS1_+_(333r)	MEIS1_+_(244g)	MEIS1	False	chr2:33134206-33134706	LTBP1	0.0386509	0.464936	0.0179702	0.0179702	1.37926	1	0.590036	0.813811	0.813811	MEIS1_+_+
22	MEIS1_+_(333r)	MEIS1_+_(244g)	MEIS1	False	chr17:9228489-9228989	NTN1	0.0905667	0.428551	0.0388124	0.0388124	4.20955	1	0.457883	1.92748	1.92748	MEIS1_+_+
23	MEIS1_+_(333r)	MEIS1_+_(244g)	MEIS1	False	chr2:100214671-100215171	AFF3	0.0355941	0.568992	0.0202528	0.0202528	16.6647	1	0.794121	13.2337	13.2337	MEIS1_+_+
24	MEIS1_+_(333r)	MEIS1_+_(244g)	MEIS1	False	chr2:120736951-120737451	GLI2	0.0633035	0.76617	0.0485013	0.0485013	1.22699	1	0.781325	0.958677	0.958677	MEIS1_+_+
25	MEIS1_+_(333r)	MEIS1_+_(244g)	MEIS1	False	chr2:120758124-120758624	GLI2	0.0515073	0.760526	0.0391726	0.0391726	1.22699	1	0.781325	0.958677	0.958677	MEIS1_+_+
26	MEIS1_+_(333r)	MEIS1_+_(244g)	MEIS1	False	chr2:120734995-120735495	GLI2	0.0561863	0.790898	0.0444376	0.0444376	1.22699	1	0.781325	0.958677	0.958677	MEIS1_+_+
27	MEIS1_+_(333r)	MEIS1_+_(244g)	MEIS1	False	chr2:121088724-121089224	GLI2	0.0494759	0.75697	0.0374518	0.0374518	1.22699	1	0.781325	0.958677	0.958677	MEIS1_+_+
28	MEIS1_+_(333r)	MEIS1_+_(244g)	MEIS1	False	chr7:100836731-100837231	SLC12A9	0.0184421	0.204186	0.00376562	0.00376562	0.53753	1	0.402532	0.216373	0.216373	MEIS1_+_+
29	MEIS1_+_(333r)	MEIS1_+_(244g)	MEIS1	False	chr7:100679147-100679647	SLC12A9	0.0146216	0.16826	0.00246023	0.00246023	0.53753	1	0.402532	0.216373	0.216373	MEIS1_+_+
30	MEIS1_+_(333r)	MEIS1_+_(244g)	MEIS1	False	chr2:237290751-237291251	COL6A3	0.064509	0.591247	0.0381408	0.0381408	0.733539	1	0.654205	0.479885	0.479885	MEIS1_+_+
31	MEIS1_+_(333r)	MEIS1_+_(244g)	MEIS1	False	chr2:237280233-237280733	COL6A3	0.116535	0.686183	0.0799642	0.0799642	0.733539	1	0.654205	0.479885	0.479885	MEIS1_+_+
32	MEIS1_+_(333r)	MEIS1_+_(244g)	MEIS1	False	chr4:1200332-1200832	UVSSA	0.0651293	0.286645	0.018669	0.018669	1.14659	1	0.448256	0.513964	0.513964	MEIS1_+_+
33	MEIS1_+_(333r)	MEIS1_+_(244g)	MEIS1	False	chr4:1209106-1209606	UVSSA	0.0377904	0.177155	0.00669475	0.00669475	1.14659	1	0.448256	0.513964	0.513964	MEIS1_+_+
34	MEIS1_+_(333r)	MEIS1_+_(244g)	MEIS1	False	chr22:20203503-20204003	TANGO2	0.0193926	0.062502	0.00121208	0.00121208	0.526752	1	0.298459	0.157214	0.157214	MEIS1_+_+
35	MEIS1_+_(333r)	MEIS1_+_(244g)	MEIS1	False	chr22:19995467-19995967	TANGO2	0.0329999	0.0772861	0.00255044	0.00255044	0.526752	1	0.298459	0.157214	0.157214	MEIS1_+_+
36	MEIS1_+_(333r)	MEIS1_+_(244g)	MEIS1	False	chr12:63045142-63045642	PPM1H	0.036982	0.201704	0.00745942	0.00745942	0.658844	1	0.315307	0.207738	0.207738	MEIS1_+_+
37	MEIS1_+_(333r)	MEIS1_+_(244g)	MEIS1	False	chr19:31448205-31448705	TSHZ3	0.0983173	0.53215	0.0523195	0.0523195	0.73435	1	0.657285	0.482677	0.482677	MEIS1_+_+
38	MEIS1_+_(333r)	MEIS1_+_(244g)	MEIS1	False	chr8:27948406-27948906	SCARA5	0.0731982	0.537258	0.0393263	0.0393263	0.539916	1	0.432992	0.233779	0.233779	MEIS1_+_+
39	MEIS1_+_(333r)	MEIS1_+_(244g)	MEIS1	False	chr8:27763743-27764243	SCARA5	0.118699	0.497661	0.0590719	0.0590719	0.539916	1	0.432992	0.233779	0.233779	MEIS1_+_+
40	MEIS1_+_(333r)	MEIS1_+_(244g)	MEIS1	False	chr1:6205820-6206320	RNF207	0.0691726	0.44263	0.0306179	0.0306179	0.59266	1	0.317288	0.188044	0.188044	MEIS1_+_+
41	MEIS1_+_(333r)	MEIS1_+_(244g)	MEIS1	False	chr12:13981420-13981920	GRIN2B	0.134274	0.500354	0.0671847	0.0671847	1.03778	1	0.367012	0.380879	0.380879	MEIS1_+_+
42	MEIS1_+_(333r)	MEIS1_+_(244g)	MEIS1	False	chr17:63399767-63400267	TANC2	0.0905487	0.604867	0.0547699	0.0547699	1.63691	1	0.774344	1.26753	1.26753	MEIS1_+_+
43	MEIS1_+_(333r)	MEIS1_+_(244g)	MEIS1	False	chr5:5078496-5078996	ADAMTS16	0.0663932	0.519881	0.0345165	0.0345165	0.719458	1	0.10421	0.0749747	0.0749747	MEIS1_+_+
44	MEIS1_+_(333r)	MEIS1_+_(244g)	MEIS1	False	chr5:17379620-17380120	BASP1	0.0865271	0.517976	0.044819	0.044819	0.522408	1	0.540762	0.282498	0.282498	MEIS1_+_+
45	MEIS1_+_(333r)	MEIS1_+_(244g)	MEIS1	False	chr5:17222604-17223104	BASP1	0.117187	0.502997	0.0589447	0.0589447	0.522408	1	0.540762	0.282498	0.282498	MEIS1_+_+
46	MEIS1_+_(333r)	MEIS1_+_(244g)	MEIS1	False	chr20:49575467-49575967	KCNB1	0.0462484	0.347564	0.0160743	0.0160743	2.10592	1	0.31224	0.657552	0.657552	MEIS1_+_+
47	MEIS1_+_(333r)	MEIS1_+_(244g)	MEIS1	False	chr20:49583593-49584093	KCNB1	0.059769	0.341378	0.0204038	0.0204038	2.10592	1	0.31224	0.657552	0.657552	MEIS1_+_+
48	MEIS1_+_(333r)	MEIS1_+_(244g)	MEIS1	False	chr3:78863346-78863846	ROBO1	0.118344	0.704578	0.0833826	0.0833826	4.90944	1	0.70989	3.48516	3.48516	MEIS1_+_+
49	MEIS1_+_(333r)	MEIS1_+_(244g)	MEIS1	False	chr12:3218478-3218978	TSPAN9	0.0245884	0.412675	0.010147	0.010147	2.40837	1	0.588887	1.41826	1.41826	MEIS1_+_+
50	MEIS1_+_(333r)	MEIS1_+_(244g)	MEIS1	False	chr12:3137426-3137926	TSPAN9	0.0214152	0.478443	0.0102459	0.0102459	2.40837	1	0.588887	1.41826	1.41826	MEIS1_+_+
51	MEIS1_+_(333r)	MEIS1_+_(244g)	MEIS1	False	chr12:3148586-3149086	TSPAN9	0.029386	0.430374	0.012647	0.012647	2.40837	1	0.588887	1.41826	1.41826	MEIS1_+_+
52	MEIS1_+_(333r)	MEIS1_+_(244g)	MEIS1	False	chr12:3033437-3033937	TSPAN9	0.0245305	0.304252	0.00746347	0.00746347	2.40837	1	0.588887	1.41826	1.41826	MEIS1_+_+
53	MEIS1_+_(333r)	MEIS1_+_(244g)	MEIS1	False	chr8:125409999-125410499	TRIB1	0.0679524	0.0832026	0.00565382	0.00565382	0.708209	1	0.100736	0.0713423	0.0713423	MEIS1_+_+
54	MEIS1_+_(333r)	MEIS1_+_(244g)	MEIS1	False	chr8:125466506-125467006	TRIB1	0.0717449	0.191699	0.0137534	0.0137534	0.708209	1	0.100736	0.0713423	0.0713423	MEIS1_+_+
55	MEIS1_+_(333r)	MEIS1_+_(244g)	MEIS1	False	chr8:125410504-125411004	TRIB1	0.0619971	0.16133	0.010002	0.010002	0.708209	1	0.100736	0.0713423	0.0713423	MEIS1_+_+
56	MEIS1_+_(333r)	MEIS1_+_(244g)	MEIS1	False	chr5:95734660-95735160	RFESD	0.0488615	0.238943	0.0116751	0.0116751	0.773122	1	0.265998	0.205649	0.205649	MEIS1_+_+
57	MEIS1_+_(333r)	MEIS1_+_(244g)	MEIS1	False	chr5:95821971-95822471	RFESD	0.059296	0.18804	0.01115	0.01115	0.773122	1	0.265998	0.205649	0.205649	MEIS1_+_+
58	MEIS1_+_(333r)	MEIS1_+_(244g)	MEIS1	False	chr5:95621081-95621581	RFESD	0.0392039	0.114961	0.00450693	0.00450693	0.773122	1	0.265998	0.205649	0.205649	MEIS1_+_+
59	MEIS1_+_(333r)	MEIS1_+_(244g)	MEIS1	False	chr5:95780949-95781449	RFESD	0.0420376	0.122136	0.00513432	0.00513432	0.773122	1	0.265998	0.205649	0.205649	MEIS1_+_+
60	MEIS1_+_(333r)	MEIS1_+_(244g)	MEIS1	False	chr13:48571501-48572001	CYSLTR2	0.0679259	0.094297	0.00640521	0.00640521	0.720003	1	0.132087	0.0951033	0.0951033	MEIS1_+_+
61	MEIS1_+_(333r)	MEIS1_+_(244g)	MEIS1	False	chr8:72537568-72538068	KCNB2	0.108617	0.252331	0.0274075	0.0274075	4.62815	1	0.399505	1.84897	1.84897	MEIS1_+_+
62	MEIS1_+_(333r)	MEIS1_+_(244g)	MEIS1	False	chr15:83439776-83440276	SH3GL3	0.0893299	0.382024	0.0341262	0.0341262	7.7743	1	0.580509	4.51305	4.51305	MEIS1_+_+
63	MEIS1_+_(333r)	MEIS1_+_(244g)	MEIS1	False	chr2:66301006-66301506	MEIS1	0.0714083	0.635994	0.0454152	0.0454152	29.5466	1	1	29.5466	29.5466	MEIS1_+_+
64	MEIS1_+_(333r)	MEIS1_+_(244g)	MEIS1	False	chr8:24955775-24956275	NEFM	0.128026	0.199441	0.0255336	0.0255336	5.78843	1	0.369103	2.13653	2.13653	MEIS1_+_+
65	MEIS1_+_(333r)	MEIS1_+_(244g)	MEIS1	False	chr16:75590542-75591042	TMEM231	0.0182686	0.164571	0.00300648	0.00300648	0.644442	1	0.272745	0.175768	0.175768	MEIS1_+_+
66	MEIS1_+_(333r)	MEIS1_+_(244g)	MEIS1	False	chr16:75494526-75495026	TMEM231	0.028475	0.25469	0.00725229	0.00725229	0.644442	1	0.272745	0.175768	0.175768	MEIS1_+_+
67	MEIS1_+_(333r)	MEIS1_+_(244g)	MEIS1	False	chr9:98916588-98917088	COL15A1	0.0903626	0.578454	0.0522706	0.0522706	0.518028	1	0.372624	0.19303	0.19303	MEIS1_+_+
68	MEIS1_+_(333r)	MEIS1_+_(244g)	MEIS1	False	chr9:98958220-98958720	COL15A1	0.0327906	0.507592	0.0166443	0.0166443	0.518028	1	0.372624	0.19303	0.19303	MEIS1_+_+
69	MEIS1_+_(333r)	MEIS1_+_(244g)	MEIS1	False	chr9:98860816-98861316	COL15A1	0.0437632	0.557639	0.024404	0.024404	0.518028	1	0.372624	0.19303	0.19303	MEIS1_+_+
70	MEIS1_+_(333r)	MEIS1_+_(244g)	MEIS1	False	chr7:140541607-140542107	SLC37A3	0.0706511	0.429218	0.0303247	0.0303247	0.676855	1	0.597871	0.404672	0.404672	MEIS1_+_+
71	MEIS1_+_(333r)	MEIS1_+_(244g)	MEIS1	False	chr19:50607911-50608411	SHANK1	0.0513652	0.244312	0.0125491	0.0125491	0.944558	1	0.289266	0.273228	0.273228	MEIS1_+_+
72	MEIS1_+_(333r)	MEIS1_+_(244g)	MEIS1	False	chr4:141636247-141636747	IL15	0.415114	0.220503	0.0915337	0.0915337	2.74933	1	0.34369	0.944918	0.944918	MEIS1_+_+
73	MEIS1_+_(333r)	MEIS1_+_(244g)	MEIS1	False	chr3:178320331-178320831	KCNMB2	0.12969	0.426245	0.0552798	0.0552798	1.5976	1	0.673595	1.07614	1.07614	MEIS1_+_+
74	MEIS1_+_(333r)	MEIS1_+_(244g)	MEIS1	False	chr8:73371032-73371532	C8orf89	0.0944583	0.256648	0.0242425	0.0242425	0.870263	1	0.295694	0.257332	0.257332	MEIS1_+_+
75	MEIS1_+_(333r)	MEIS1_+_(244g)	MEIS1	False	chr8:73202735-73203235	C8orf89	0.0667799	0.0720453	0.00481118	0.00481118	0.870263	1	0.295694	0.257332	0.257332	MEIS1_+_+
76	MEIS1_+_(333r)	MEIS1_+_(244g)	MEIS1	False	chr8:73203684-73204184	C8orf89	0.0712559	0.126223	0.0089941	0.0089941	0.870263	1	0.295694	0.257332	0.257332	MEIS1_+_+
77	MEIS1_+_(333r)	MEIS1_+_(244g)	MEIS1	False	chr8:73174239-73174739	C8orf89	0.066567	0.070896	0.00471933	0.00471933	0.870263	1	0.295694	0.257332	0.257332	MEIS1_+_+
78	MEIS1_+_(333r)	MEIS1_+_(244g)	MEIS1	False	chr17:75504215-75504715	CASKIN2	0.088865	0.455102	0.0404427	0.0404427	0.556123	1	0.0705841	0.0392534	0.0392534	MEIS1_+_+
79	MEIS1_+_(333r)	MEIS1_+_(244g)	MEIS1	False	chr20:50655215-50655715	RIPOR3	0.0580457	0.43538	0.0252719	0.0252719	0.678593	1	0.471535	0.319981	0.319981	MEIS1_+_+
80	MEIS1_+_(333r)	MEIS1_+_(244g)	MEIS1	False	chr6:133502737-133503237	EYA4	0.177899	0.63546	0.113048	0.113048	14.6441	1	0.708989	10.3825	10.3825	MEIS1_+_+
81	MEIS1_+_(333r)	MEIS1_+_(244g)	MEIS1	False	chr6:133240753-133241253	EYA4	0.116397	0.676843	0.0787825	0.0787825	14.6441	1	0.708989	10.3825	10.3825	MEIS1_+_+
82	MEIS1_+_(333r)	MEIS1_+_(244g)	MEIS1	False	chr5:95734660-95735160	ARSK	0.100617	0.35281	0.0354987	0.0354987	1.74873	1	0.536119	0.93753	0.93753	MEIS1_+_+
83	MEIS1_+_(333r)	MEIS1_+_(244g)	MEIS1	False	chr14:89215511-89216011	FOXN3	0.043374	0.542586	0.0235341	0.0235341	1.82028	1	0.740316	1.34758	1.34758	MEIS1_+_+
84	MEIS1_+_(333r)	MEIS1_+_(244g)	MEIS1	False	chr14:89489890-89490390	FOXN3	0.0603285	0.64524	0.0389264	0.0389264	1.82028	1	0.740316	1.34758	1.34758	MEIS1_+_+
85	MEIS1_+_(333r)	MEIS1_+_(244g)	MEIS1	False	chr14:89303367-89303867	FOXN3	0.0874227	0.680946	0.0595301	0.0595301	1.82028	1	0.740316	1.34758	1.34758	MEIS1_+_+
86	MEIS1_+_(333r)	MEIS1_+_(244g)	MEIS1	False	chr13:74062879-74063379	KLF12	0.100471	0.579979	0.0582708	0.0582708	1.66473	1	0.753552	1.25446	1.25446	MEIS1_+_+
87	MEIS1_+_(333r)	MEIS1_+_(244g)	MEIS1	False	chr2:191265581-191266081	MYO1B	0.14061	0.537412	0.0755654	0.0755654	0.673892	1	0.539664	0.363675	0.363675	MEIS1_+_+
88	MEIS1_+_(333r)	MEIS1_+_(244g)	MEIS1	False	chr2:191441733-191442233	MYO1B	0.120226	0.510744	0.0614046	0.0614046	0.673892	1	0.539664	0.363675	0.363675	MEIS1_+_+
89	MEIS1_+_(333r)	MEIS1_+_(244g)	MEIS1	False	chr2:191150768-191151268	MYO1B	0.177616	0.489248	0.0868982	0.0868982	0.673892	1	0.539664	0.363675	0.363675	MEIS1_+_+
90	MEIS1_+_(333r)	MEIS1_+_(244g)	MEIS1	False	chr5:39501834-39502334	C9	0.0533717	0.184857	0.00986611	0.00986611	0.69909	1	0.292522	0.204499	0.204499	MEIS1_+_+
91	MEIS1_+_(333r)	MEIS1_+_(244g)	MEIS1	False	chr8:96584578-96585078	CPQ	0.0601968	0.541345	0.0325872	0.0325872	1.08903	1	0.68225	0.742988	0.742988	MEIS1_+_+
92	MEIS1_+_(333r)	MEIS1_+_(244g)	MEIS1	False	chr8:96590724-96591224	CPQ	0.0721843	0.542553	0.0391638	0.0391638	1.08903	1	0.68225	0.742988	0.742988	MEIS1_+_+
93	MEIS1_+_(333r)	MEIS1_+_(244g)	MEIS1	False	chr4:153498101-153498601	TMEM131L	0.0856767	0.624973	0.0535456	0.0535456	0.592512	1	0.64078	0.37967	0.37967	MEIS1_+_+
94	MEIS1_+_(333r)	MEIS1_+_(244g)	MEIS1	False	chr9:37994933-37995433	SHB	0.0721204	0.34637	0.0249804	0.0249804	1.57326	1	0.446726	0.702817	0.702817	MEIS1_+_+
95	MEIS1_+_(333r)	MEIS1_+_(244g)	MEIS1	False	chr14:23364158-23364658	CMTM5	0.0503151	0.105533	0.00530992	0.00530992	0.52351	1	0.0510252	0.0267122	0.0267122	MEIS1_+_+
96	MEIS1_+_(333r)	MEIS1_+_(244g)	MEIS1	False	chr21:45453933-45454433	SLC19A1	0.040218	0.172034	0.00691886	0.00691886	0.724777	1	0.342852	0.248491	0.248491	MEIS1_+_+
97	MEIS1_+_(333r)	MEIS1_+_(244g)	MEIS1	False	chr21:45556772-45557272	SLC19A1	0.0765733	0.280372	0.021469	0.021469	0.724777	1	0.342852	0.248491	0.248491	MEIS1_+_+
98	MEIS1_+_(333r)	MEIS1_+_(244g)	MEIS1	False	chr3:50147832-50148332	SEMA3F	0.042162	0.349446	0.0147334	0.0147334	2.36927	1	0.478594	1.13392	1.13392	MEIS1_+_+
99	MEIS1_+_(333r)	MEIS1_+_(244g)	MEIS1	False	chr3:50291170-50291670	SEMA3F	0.0434778	0.240703	0.0104652	0.0104652	2.36927	1	0.478594	1.13392	1.13392	MEIS1_+_+
100	MEIS1_+_(333r)	MEIS1_+_(244g)	MEIS1	False	chr12:29591073-29591573	TMTC1	0.238214	0.597983	0.142448	0.142448	1.5182	1	0.622547	0.94515	0.94515	MEIS1_+_+
101	MEIS1_+_(333r)	MEIS1_+_(244g)	MEIS1	False	chr14:59161482-59161982	DAAM1	0.165347	0.645129	0.10667	0.10667	3.27959	1	0.738587	2.42226	2.42226	MEIS1_+_+
102	MEIS1_+_(333r)	MEIS1_+_(244g)	MEIS1	False	chr10:71431473-71431973	CDH23	0.0800346	0.363403	0.0290849	0.0290849	0.889782	1	0.382712	0.34053	0.34053	MEIS1_+_+
103	MEIS1_+_(333r)	MEIS1_+_(244g)	MEIS1	False	chr9:15181936-15182436	TTC39B	0.131033	0.462453	0.0605967	0.0605967	3.12167	1	0.668738	2.08758	2.08758	MEIS1_+_+
104	MEIS1_+_(333r)	MEIS1_+_(244g)	MEIS1	False	chr3:169147300-169147800	MECOM	0.0317007	0.548913	0.0174009	0.0174009	1.5676	1	0.683947	1.07216	1.07216	MEIS1_+_+
105	MEIS1_+_(333r)	MEIS1_+_(244g)	MEIS1	False	chr3:169663540-169664040	MECOM	0.0915123	0.705015	0.0645176	0.0645176	1.5676	1	0.683947	1.07216	1.07216	MEIS1_+_+
106	MEIS1_+_(333r)	MEIS1_+_(244g)	MEIS1	False	chr3:169668435-169668935	MECOM	0.0459181	0.538718	0.0247369	0.0247369	1.5676	1	0.683947	1.07216	1.07216	MEIS1_+_+
107	MEIS1_+_(333r)	MEIS1_+_(244g)	MEIS1	False	chr3:125129460-125129960	HEG1	0.0693109	0.372938	0.0258487	0.0258487	1.7829	1	0.479724	0.855299	0.855299	MEIS1_+_+
108	MEIS1_+_(333r)	MEIS1_+_(244g)	MEIS1	False	chr3:125148833-125149333	HEG1	0.0513446	0.384295	0.0197315	0.0197315	1.7829	1	0.479724	0.855299	0.855299	MEIS1_+_+
109	MEIS1_+_(333r)	MEIS1_+_(244g)	MEIS1	False	chr4:107036080-107036580	DKK2	0.353991	0.565881	0.200317	0.200317	6.32431	1	0.705772	4.46352	4.46352	MEIS1_+_+
110	MEIS1_+_(333r)	MEIS1_+_(244g)	MEIS1	False	chr17:45093659-45094159	NMT1	0.0159198	0.248696	0.00395918	0.00395918	0.49811	1	0.563956	0.280912	0.280912	MEIS1_+_+
111	MEIS1_+_(333r)	MEIS1_+_(244g)	MEIS1	False	chr17:72519035-72519535	SLC39A11	0.022221	0.400211	0.00889307	0.00889307	0.766202	1	0.67428	0.516634	0.516634	MEIS1_+_+
112	MEIS1_+_(333r)	MEIS1_+_(244g)	MEIS1	False	chr17:72502335-72502835	SLC39A11	0.0219562	0.465946	0.0102304	0.0102304	0.766202	1	0.67428	0.516634	0.516634	MEIS1_+_+
113	MEIS1_+_(333r)	MEIS1_+_(244g)	MEIS1	False	chr11:114163887-114164387	ZBTB16	0.0773445	0.57349	0.0443563	0.0443563	0.719393	1	0.594409	0.427614	0.427614	MEIS1_+_+
114	MEIS1_+_(333r)	MEIS1_+_(244g)	MEIS1	False	chr19:18414495-18414995	IQCN	0.0252653	0.299113	0.0075572	0.0075572	10.089	1	0.355337	3.58499	3.58499	MEIS1_+_+
115	MEIS1_+_(333r)	MEIS1_+_(244g)	MEIS1	False	chr6:43715996-43716496	VEGFA	0.0559576	0.374441	0.0209528	0.0209528	0.592734	1	0.383464	0.227292	0.227292	MEIS1_+_+
116	MEIS1_+_(333r)	MEIS1_+_(244g)	MEIS1	False	chr6:43724989-43725489	VEGFA	0.064075	0.422708	0.027085	0.027085	0.592734	1	0.383464	0.227292	0.227292	MEIS1_+_+
117	MEIS1_+_(333r)	MEIS1_+_(244g)	MEIS1	False	chr11:79096419-79096919	TENM4	0.0789584	0.757904	0.0598428	0.0598428	3.10549	1	0.745682	2.31571	2.31571	MEIS1_+_+
118	MEIS1_+_(333r)	MEIS1_+_(244g)	MEIS1	False	chr11:79413233-79413733	TENM4	0.0506259	0.701635	0.0355209	0.0355209	3.10549	1	0.745682	2.31571	2.31571	MEIS1_+_+
119	MEIS1_+_(333r)	MEIS1_+_(244g)	MEIS1	False	chr7:27130680-27131180	SKAP2	0.0423027	0.540356	0.0228585	0.0228585	1.0292	1	0.488233	0.502489	0.502489	MEIS1_+_+
120	MEIS1_+_(333r)	MEIS1_+_(244g)	MEIS1	False	chr7:27143602-27144102	SKAP2	0.0498405	0.567672	0.028293	0.028293	1.0292	1	0.488233	0.502489	0.502489	MEIS1_+_+
121	MEIS1_+_(333r)	MEIS1_+_(244g)	MEIS1	False	chr7:27113293-27113793	SKAP2	0.0367639	0.537338	0.0197546	0.0197546	1.0292	1	0.488233	0.502489	0.502489	MEIS1_+_+
122	MEIS1_+_(333r)	MEIS1_+_(244g)	MEIS1	False	chr14:100665095-100665595	BEGAIN	0.0398599	0.233238	0.00929682	0.00929682	0.83278	1	0.341016	0.283992	0.283992	MEIS1_+_+
123	MEIS1_+_(333r)	MEIS1_+_(244g)	MEIS1	False	chr15:83323302-83323802	BNC1	0.147287	0.22267	0.0327964	0.0327964	0.526858	1	0.353804	0.186405	0.186405	MEIS1_+_+
124	MEIS1_+_(333r)	MEIS1_+_(244g)	MEIS1	False	chr2:189261454-189261954	COL5A2	0.0509217	0.563721	0.0287056	0.0287056	2.01509	1	0.629765	1.26904	1.26904	MEIS1_+_+
125	MEIS1_+_(333r)	MEIS1_+_(244g)	MEIS1	False	chr15:64718414-64718914	PLEKHO2	0.0457199	0.14551	0.00665273	0.00665273	0.573848	1	0.12192	0.0699636	0.0699636	MEIS1_+_+
126	MEIS1_+_(333r)	MEIS1_+_(244g)	MEIS1	False	chr9:113011982-113012482	FKBP15	0.114614	0.370805	0.0424994	0.0424994	1.22181	1	0.604261	0.738293	0.738293	MEIS1_+_+
127	MEIS1_+_(333r)	MEIS1_+_(244g)	MEIS1	False	chr3:130658707-130659207	COL6A6	0.116433	0.63605	0.0740574	0.0740574	1.29453	1	0.590729	0.764714	0.764714	MEIS1_+_+
128	MEIS1_+_(333r)	MEIS1_+_(244g)	MEIS1	False	chr3:130609158-130609658	COL6A6	0.114195	0.623584	0.0712104	0.0712104	1.29453	1	0.590729	0.764714	0.764714	MEIS1_+_+
129	MEIS1_+_(333r)	MEIS1_+_(244g)	MEIS1	False	chr3:130662349-130662849	COL6A6	0.175644	0.639115	0.112256	0.112256	1.29453	1	0.590729	0.764714	0.764714	MEIS1_+_+
130	MEIS1_+_(333r)	MEIS1_+_(244g)	MEIS1	False	chr12:81759280-81759780	PPFIA2	0.25446	0.46659	0.118728	0.118728	1.28272	1	0.652225	0.836624	0.836624	MEIS1_+_+
131	MEIS1_+_(333r)	MEIS1_+_(244g)	MEIS1	False	chrX:111095855-111096355	CAPN6	0.357508	0.420411	0.1503	0.1503	1.09544	1	0.568409	0.62266	0.62266	MEIS1_+_+
132	MEIS1_+_(333r)	MEIS1_+_(244g)	MEIS1	False	chr7:84181619-84182119	SEMA3A	0.0640926	0.579451	0.0371386	0.0371386	4.21653	1	0.73998	3.12015	3.12015	MEIS1_+_+
133	MEIS1_+_(333r)	MEIS1_+_(244g)	MEIS1	False	chr7:83921997-83922497	SEMA3A	0.0811305	0.74486	0.0604309	0.0604309	4.21653	1	0.73998	3.12015	3.12015	MEIS1_+_+
134	MEIS1_+_(333r)	MEIS1_+_(244g)	MEIS1	False	chr7:84339244-84339744	SEMA3A	0.108508	0.722996	0.0784509	0.0784509	4.21653	1	0.73998	3.12015	3.12015	MEIS1_+_+
135	MEIS1_+_(333r)	MEIS1_+_(244g)	MEIS1	False	chr2:188975595-188976095	COL3A1	0.0958581	0.671868	0.064404	0.064404	0.86205	1	0.556291	0.479551	0.479551	MEIS1_+_+
136	MEIS1_+_(333r)	MEIS1_+_(244g)	MEIS1	False	chr2:189153522-189154022	COL3A1	0.0780748	0.607314	0.0474159	0.0474159	0.86205	1	0.556291	0.479551	0.479551	MEIS1_+_+
137	MEIS1_+_(333r)	MEIS1_+_(244g)	MEIS1	False	chr4:143282283-143282783	USP38	0.0565038	0.365448	0.0206492	0.0206492	0.956314	1	0.478857	0.457937	0.457937	MEIS1_+_+
138	MEIS1_+_(333r)	MEIS1_+_(244g)	MEIS1	False	chr9:8733019-8733519	PTPRD	0.0840643	0.533634	0.0448596	0.0448596	12.9445	1	0.750979	9.72107	9.72107	MEIS1_+_+
139	MEIS1_+_(333r)	MEIS1_+_(244g)	MEIS1	False	chr9:8384050-8384550	PTPRD	0.199546	0.614647	0.12265	0.12265	12.9445	1	0.750979	9.72107	9.72107	MEIS1_+_+
140	MEIS1_+_(333r)	MEIS1_+_(244g)	MEIS1	False	chr17:1270534-1271034	ABR	0.0523155	0.460217	0.0240765	0.0240765	1.48282	1	0.510694	0.757266	0.757266	MEIS1_+_+
141	MEIS1_+_(333r)	MEIS1_+_(244g)	MEIS1	False	chr17:1000716-1001216	ABR	0.0410553	0.395965	0.0162564	0.0162564	1.48282	1	0.510694	0.757266	0.757266	MEIS1_+_+
142	MEIS1_+_(333r)	MEIS1_+_(244g)	MEIS1	False	chr7:27185069-27185569	HOXA3	0.0193325	0.53552	0.010353	0.010353	0.849472	1	0.486883	0.413593	0.413593	MEIS1_+_+
143	MEIS1_+_(333r)	MEIS1_+_(244g)	MEIS1	False	chr7:27165329-27165829	HOXA3	0.0245683	0.554474	0.0136225	0.0136225	0.849472	1	0.486883	0.413593	0.413593	MEIS1_+_+
144	MEIS1_+_(333r)	MEIS1_+_(244g)	MEIS1	False	chr7:27115052-27115552	HOXA3	0.0246367	0.566499	0.0139567	0.0139567	0.849472	1	0.486883	0.413593	0.413593	MEIS1_+_+
145	MEIS1_+_(333r)	MEIS1_+_(244g)	MEIS1	False	chr7:27179679-27180179	HOXA3	0.0149466	0.502054	0.00750397	0.00750397	0.849472	1	0.486883	0.413593	0.413593	MEIS1_+_+
146	MEIS1_+_(333r)	MEIS1_+_(244g)	MEIS1	False	chr7:27156474-27156974	HOXA3	0.0215727	0.598716	0.0129159	0.0129159	0.849472	1	0.486883	0.413593	0.413593	MEIS1_+_+
147	MEIS1_+_(333r)	MEIS1_+_(244g)	MEIS1	False	chr7:27143602-27144102	HOXA3	0.0174541	0.566255	0.00988349	0.00988349	0.849472	1	0.486883	0.413593	0.413593	MEIS1_+_+
148	MEIS1_+_(333r)	MEIS1_+_(244g)	MEIS1	False	chr7:27130680-27131180	HOXA3	0.00715338	0.529574	0.00378824	0.00378824	0.849472	1	0.486883	0.413593	0.413593	MEIS1_+_+
149	MEIS1_+_(333r)	MEIS1_+_(244g)	MEIS1	False	chr7:27161389-27161889	HOXA3	0.0175639	0.543413	0.00954443	0.00954443	0.849472	1	0.486883	0.413593	0.413593	MEIS1_+_+
150	MEIS1_+_(333r)	MEIS1_+_(244g)	MEIS1	False	chr7:27113293-27113793	HOXA3	0.00666661	0.532017	0.00354675	0.00354675	0.849472	1	0.486883	0.413593	0.413593	MEIS1_+_+
151	MEIS1_+_(333r)	MEIS1_+_(244g)	MEIS1	False	chr7:27152355-27152855	HOXA3	0.0375236	0.577145	0.0216565	0.0216565	0.849472	1	0.486883	0.413593	0.413593	MEIS1_+_+
152	MEIS1_+_(333r)	MEIS1_+_(244g)	MEIS1	False	chr7:27148512-27149012	HOXA3	0.00837403	0.491198	0.00411331	0.00411331	0.849472	1	0.486883	0.413593	0.413593	MEIS1_+_+
153	MEIS1_+_(333r)	MEIS1_+_(244g)	MEIS1	False	chr15:67188439-67188939	SMAD3	0.0422811	0.631956	0.0267198	0.0267198	0.743945	1	0.727669	0.541346	0.541346	MEIS1_+_+
154	MEIS1_+_(333r)	MEIS1_+_(244g)	MEIS1	False	chr15:67193677-67194177	SMAD3	0.0268698	0.651846	0.0175149	0.0175149	0.743945	1	0.727669	0.541346	0.541346	MEIS1_+_+
155	MEIS1_+_(333r)	MEIS1_+_(244g)	MEIS1	False	chr15:67098266-67098766	SMAD3	0.0328636	0.597006	0.0196198	0.0196198	0.743945	1	0.727669	0.541346	0.541346	MEIS1_+_+
156	MEIS1_+_(333r)	MEIS1_+_(244g)	MEIS1	False	chr15:67146211-67146711	SMAD3	0.0586682	0.658464	0.0386309	0.0386309	0.743945	1	0.727669	0.541346	0.541346	MEIS1_+_+
157	MEIS1_+_(333r)	MEIS1_+_(244g)	MEIS1	False	chr8:58275571-58276071	FAM110B	0.097262	0.522563	0.0508255	0.0508255	3.08126	1	0.759635	2.34063	2.34063	MEIS1_+_+
158	MEIS1_+_(333r)	MEIS1_+_(244g)	MEIS1	False	chr8:58156660-58157160	FAM110B	0.0587352	0.494989	0.0290733	0.0290733	3.08126	1	0.759635	2.34063	2.34063	MEIS1_+_+
159	MEIS1_+_(333r)	MEIS1_+_(244g)	MEIS1	False	chr2:184598153-184598653	ZNF804A	0.325223	0.240039	0.0780663	0.0780663	1.06485	1	0.274964	0.292795	0.292795	MEIS1_+_+
160	MEIS1_+_(333r)	MEIS1_+_(244g)	MEIS1	False	chrX:11666034-11666534	ARHGAP6	0.0768316	0.541108	0.0415742	0.0415742	1.30217	1	0.722632	0.940991	0.940991	MEIS1_+_+
161	MEIS1_+_(333r)	MEIS1_+_(244g)	MEIS1	False	chr9:110579765-110580265	MUSK	0.181848	0.296743	0.0539621	0.0539621	1.24483	1	0.5168	0.643329	0.643329	MEIS1_+_+
162	MEIS1_+_(333r)	MEIS1_+_(244g)	MEIS1	False	chr1:56376574-56377074	PLPP3	0.113862	0.609615	0.0694121	0.0694121	6.50344	1	0.676273	4.3981	4.3981	MEIS1_+_+
163	MEIS1_+_(333r)	MEIS1_+_(244g)	MEIS1	False	chr20:58568765-58569265	APCDD1L	0.068133	0.289146	0.0197004	0.0197004	0.746333	1	0.445434	0.332442	0.332442	MEIS1_+_+
164	MEIS1_+_(333r)	MEIS1_+_(244g)	MEIS1	False	chr20:58571987-58572487	APCDD1L	0.126409	0.248699	0.0314379	0.0314379	0.746333	1	0.445434	0.332442	0.332442	MEIS1_+_+
165	MEIS1_+_(333r)	MEIS1_+_(244g)	MEIS1	False	chr4:137664024-137664524	PCDH18	0.11285	0.564453	0.0636987	0.0636987	0.729399	1	0.612267	0.446587	0.446587	MEIS1_+_+
166	MEIS1_+_(333r)	MEIS1_+_(244g)	MEIS1	False	chr21:42940028-42940528	WDR4	0.100377	0.19221	0.0192935	0.0192935	1.24643	1	0.379875	0.473487	0.473487	MEIS1_+_+
167	MEIS1_+_(333r)	MEIS1_+_(244g)	MEIS1	False	chr16:73059984-73060484	ZFHX3	0.0293533	0.625028	0.0183466	0.0183466	4.09315	1	0.733375	3.00182	3.00182	MEIS1_+_+
168	MEIS1_+_(333r)	MEIS1_+_(244g)	MEIS1	False	chr16:4244958-4245458	SRL	0.0562706	0.239417	0.0134721	0.0134721	0.559755	1	0.372384	0.208444	0.208444	MEIS1_+_+
169	MEIS1_+_(333r)	MEIS1_+_(244g)	MEIS1	False	chr16:4240533-4241033	SRL	0.0703207	0.26902	0.0189177	0.0189177	0.559755	1	0.372384	0.208444	0.208444	MEIS1_+_+
170	MEIS1_+_(333r)	MEIS1_+_(244g)	MEIS1	False	chr16:4318482-4318982	SRL	0.0370687	0.260038	0.00963927	0.00963927	0.559755	1	0.372384	0.208444	0.208444	MEIS1_+_+
171	MEIS1_+_(333r)	MEIS1_+_(244g)	MEIS1	False	chr1:203556174-203556674	ATP2B4	0.0716076	0.424286	0.0303821	0.0303821	0.551854	1	0.714978	0.394564	0.394564	MEIS1_+_+
172	MEIS1_+_(333r)	MEIS1_+_(244g)	MEIS1	False	chr1:203513934-203514434	ATP2B4	0.0640861	0.445253	0.0285346	0.0285346	0.551854	1	0.714978	0.394564	0.394564	MEIS1_+_+
173	MEIS1_+_(333r)	MEIS1_+_(244g)	MEIS1	False	chrX:3346888-3347388	MXRA5	0.463351	0.582642	0.269968	0.269968	0.498713	1	0.652268	0.325295	0.325295	MEIS1_+_+
174	MEIS1_+_(333r)	MEIS1_+_(244g)	MEIS1	False	chr1:221708930-221709430	DUSP10	0.234892	0.259418	0.0609353	0.0609353	1.21735	1	0.460749	0.560895	0.560895	MEIS1_+_+
175	MEIS1_+_(333r)	MEIS1_+_(244g)	MEIS1	False	chr15:77418800-77419300	PEAK1	0.0616336	0.646875	0.0398692	0.0398692	0.803771	1	0.718876	0.577812	0.577812	MEIS1_+_+
176	MEIS1_+_(333r)	MEIS1_+_(244g)	MEIS1	False	chr15:77533613-77534113	PEAK1	0.0280901	0.48136	0.0135215	0.0135215	0.803771	1	0.718876	0.577812	0.577812	MEIS1_+_+
177	MEIS1_+_(333r)	MEIS1_+_(244g)	MEIS1	False	chr15:77541590-77542090	PEAK1	0.0281387	0.579903	0.0163177	0.0163177	0.803771	1	0.718876	0.577812	0.577812	MEIS1_+_+
178	MEIS1_+_(333r)	MEIS1_+_(244g)	MEIS1	False	chr1:53583516-53584016	GLIS1	0.0632068	0.42615	0.0269356	0.0269356	5.41338	1	0.558762	3.02479	3.02479	MEIS1_+_+
179	MEIS1_+_(333r)	MEIS1_+_(244g)	MEIS1	False	chr1:53656350-53656850	GLIS1	0.0680382	0.480789	0.0327121	0.0327121	5.41338	1	0.558762	3.02479	3.02479	MEIS1_+_+
180	MEIS1_+_(333r)	MEIS1_+_(244g)	MEIS1	False	chr3:190094162-190094662	P3H2	0.206801	0.663445	0.137201	0.137201	0.897728	1	0.54807	0.492018	0.492018	MEIS1_+_+
181	MEIS1_+_(333r)	MEIS1_+_(244g)	MEIS1	False	chr3:190044157-190044657	P3H2	0.134535	0.539497	0.0725815	0.0725815	0.897728	1	0.54807	0.492018	0.492018	MEIS1_+_+
182	MEIS1_+_(333r)	MEIS1_+_(244g)	MEIS1	False	chr8:92008845-92009345	RUNX1T1	0.0837625	0.512736	0.042948	0.042948	25.5055	1	0.738577	18.8377	18.8377	MEIS1_+_+
183	MEIS1_+_(333r)	MEIS1_+_(244g)	MEIS1	False	chr19:5993470-5993970	RFX2	0.0371595	0.418559	0.0155534	0.0155534	0.944384	1	0.542787	0.512599	0.512599	MEIS1_+_+
184	MEIS1_+_(333r)	MEIS1_+_(244g)	MEIS1	False	chr16:88194571-88195071	BANP	0.0358104	0.385526	0.0138058	0.0138058	1.88626	1	0.599338	1.13051	1.13051	MEIS1_+_+
185	MEIS1_+_(333r)	MEIS1_+_(244g)	MEIS1	False	chr6:3913002-3913502	FAM217A	0.0377478	0.25244	0.00952904	0.00952904	0.558859	1	0.444156	0.248221	0.248221	MEIS1_+_+
186	MEIS1_+_(333r)	MEIS1_+_(244g)	MEIS1	False	chr6:159217433-159217933	FNDC1	0.127138	0.471999	0.0600091	0.0600091	4.82552	1	0.535097	2.58212	2.58212	MEIS1_+_+
187	MEIS1_+_(333r)	MEIS1_+_(244g)	MEIS1	False	chr6:159163714-159164214	FNDC1	0.182554	0.500137	0.0913022	0.0913022	4.82552	1	0.535097	2.58212	2.58212	MEIS1_+_+
188	MEIS1_+_(333r)	MEIS1_+_(244g)	MEIS1	False	chr19:52941840-52942340	ZNF28	0.109889	0.278552	0.0306098	0.0306098	2.08179	1	0.369318	0.768841	0.768841	MEIS1_+_+
189	MEIS1_+_(333r)	MEIS1_+_(244g)	MEIS1	False	chr11:125941776-125942276	CDON	0.0323286	0.675746	0.021846	0.021846	7.9451	1	0.714458	5.67644	5.67644	MEIS1_+_+
190	MEIS1_+_(333r)	MEIS1_+_(244g)	MEIS1	False	chr5:963832-964332	BRD9	0.0729231	0.490206	0.0357473	0.0357473	0.685816	1	0.54269	0.372186	0.372186	MEIS1_+_+
191	MEIS1_+_(333r)	MEIS1_+_(244g)	MEIS1	False	chr15:68341050-68341550	ITGA11	0.0722708	0.537497	0.0388453	0.0388453	0.969216	1	0.500265	0.484865	0.484865	MEIS1_+_+
192	MEIS1_+_(333r)	MEIS1_+_(244g)	MEIS1	False	chr11:128766083-128766583	FLI1	0.0332303	0.708017	0.0235276	0.0235276	0.875892	1	0.583482	0.511067	0.511067	MEIS1_+_+
193	MEIS1_+_(333r)	MEIS1_+_(244g)	MEIS1	False	chr15:71201470-71201970	THSD4	0.0951445	0.749407	0.071302	0.071302	1.67371	1	0.698246	1.16866	1.16866	MEIS1_+_+
194	MEIS1_+_(333r)	MEIS1_+_(244g)	MEIS1	False	chr6:143059679-143060179	HIVEP2	0.0976737	0.507725	0.0495914	0.0495914	5.58927	1	0.691585	3.86545	3.86545	MEIS1_+_+
195	MEIS1_+_(333r)	MEIS1_+_(244g)	MEIS1	False	chr6:142819840-142820340	HIVEP2	0.0968559	0.53956	0.0522595	0.0522595	5.58927	1	0.691585	3.86545	3.86545	MEIS1_+_+
196	MEIS1_+_(333r)	MEIS1_+_(244g)	MEIS1	False	chr14:23631899-23632399	JPH4	0.150808	0.325664	0.0491128	0.0491128	1.78734	1	0.427127	0.763422	0.763422	MEIS1_+_+
197	MEIS1_+_(333r)	MEIS1_+_(244g)	MEIS1	False	chr10:61904645-61905145	ARID5B	0.036155	0.713627	0.0258012	0.0258012	18.7998	1	0.780743	14.6778	14.6778	MEIS1_+_+
198	MEIS1_+_(333r)	MEIS1_+_(244g)	MEIS1	False	chr12:57735388-57735888	EEF1AKMT3	0.0258585	0.180295	0.00466217	0.00466217	1.04859	1	0.271864	0.285074	0.285074	MEIS1_+_+
199	MEIS1_+_(333r)	MEIS1_+_(244g)	MEIS1	False	chr11:22491772-22492272	GAS2	0.120181	0.706105	0.0848604	0.0848604	4.99531	1	0.769156	3.84218	3.84218	MEIS1_+_+
200	MEIS1_+_(333r)	MEIS1_+_(244g)	MEIS1	False	chr10:31604020-31604520	ZEB1	0.13017	0.500475	0.0651467	0.0651467	0.653718	1	0.7153	0.467605	0.467605	MEIS1_+_+
201	MEIS1_+_(333r)	MEIS1_+_(244g)	MEIS1	False	chr12:41521750-41522250	PDZRN4	0.0658341	0.318818	0.0209891	0.0209891	0.896328	1	0.400384	0.358876	0.358876	MEIS1_+_+
202	MEIS1_+_(333r)	MEIS1_+_(244g)	MEIS1	False	chr9:87701866-87702366	DAPK1	0.10769	0.587836	0.0633041	0.0633041	0.489715	1	0.529998	0.259548	0.259548	MEIS1_+_+
203	MEIS1_+_(333r)	MEIS1_+_(244g)	MEIS1	False	chr7:104795100-104795600	LHFPL3	0.0463999	0.132544	0.00615001	0.00615001	1.0021	1	0.246425	0.246941	0.246941	MEIS1_+_+
204	MEIS1_+_(333r)	MEIS1_+_(244g)	MEIS1	False	chr5:128536853-128537353	SLC27A6	0.0611052	0.400684	0.0244838	0.0244838	0.968774	1	0.449848	0.435801	0.435801	MEIS1_+_+
205	MEIS1_+_(333r)	MEIS1_+_(244g)	MEIS1	False	chr11:118870058-118870558	BCL9L	0.0320348	0.203261	0.00651142	0.00651142	0.841276	1	0.47707	0.401348	0.401348	MEIS1_+_+
206	MEIS1_+_(333r)	MEIS1_+_(244g)	MEIS1	False	chr5:31161606-31162106	CDH6	0.122096	0.431017	0.0526256	0.0526256	1.0473	1	0.0965545	0.101121	0.101121	MEIS1_+_+
207	MEIS1_+_(333r)	MEIS1_+_(244g)	MEIS1	False	chr13:42883683-42884183	EPSTI1	0.118592	0.190709	0.0226166	0.0226166	0.995394	1	0.36868	0.366982	0.366982	MEIS1_+_+
208	MEIS1_+_(333r)	MEIS1_+_(244g)	MEIS1	False	chr14:75825260-75825760	IFT43	0.0510953	0.361553	0.0184737	0.0184737	2.4914	1	0.616911	1.53697	1.53697	MEIS1_+_+
209	MEIS1_+_(333r)	MEIS1_+_(244g)	MEIS1	False	chr6:35217447-35217947	SCUBE3	0.0994537	0.359378	0.0357415	0.0357415	0.574943	1	0.49145	0.282556	0.282556	MEIS1_+_+
210	MEIS1_+_(333r)	MEIS1_+_(244g)	MEIS1	False	chr10:129959780-129960280	EBF3	0.0609103	0.675024	0.0411159	0.0411159	8.7539	1	0.780537	6.83274	6.83274	MEIS1_+_+
211	MEIS1_+_(333r)	MEIS1_+_(244g)	MEIS1	False	chr10:129969627-129970127	EBF3	0.0474579	0.752113	0.0356937	0.0356937	8.7539	1	0.780537	6.83274	6.83274	MEIS1_+_+
212	MEIS1_+_(333r)	MEIS1_+_(244g)	MEIS1	False	chr9:127179930-127180430	GARNL3	0.0547207	0.41512	0.0227156	0.0227156	7.06001	1	0.6501	4.58971	4.58971	MEIS1_+_+
213	MEIS1_+_(333r)	MEIS1_+_(244g)	MEIS1	False	chr12:2283935-2284435	CACNA1C	0.0801072	0.735076	0.0588849	0.0588849	0.593938	1	0.698202	0.414689	0.414689	MEIS1_+_+
214	MEIS1_+_(333r)	MEIS1_+_(244g)	MEIS1	False	chr12:2284798-2285298	CACNA1C	0.0642292	0.685643	0.0440383	0.0440383	0.593938	1	0.698202	0.414689	0.414689	MEIS1_+_+
215	MEIS1_+_(333r)	MEIS1_+_(244g)	MEIS1	False	chr4:110639377-110639877	PITX2	0.131566	0.445221	0.0585757	0.0585757	2.14045	1	0.402884	0.862354	0.862354	MEIS1_+_+
216	MEIS1_+_(333r)	MEIS1_+_(244g)	MEIS1	False	chr22:20230007-20230507	ZDHHC8	0.0263895	0.199374	0.00526138	0.00526138	2.16137	1	0.410274	0.886755	0.886755	MEIS1_+_+
217	MEIS1_+_(333r)	MEIS1_+_(244g)	MEIS1	False	chr22:20204685-20205185	ZDHHC8	0.0381108	0.221607	0.00844562	0.00844562	2.16137	1	0.410274	0.886755	0.886755	MEIS1_+_+
218	MEIS1_+_(333r)	MEIS1_+_(244g)	MEIS1	False	chr9:137478962-137479462	PNPLA7	0.107059	0.218934	0.0234389	0.0234389	0.625608	1	0.286012	0.178931	0.178931	MEIS1_+_+
219	MEIS1_+_(333r)	MEIS1_+_(244g)	MEIS1	False	chr10:29646959-29647459	SVIL	0.112208	0.660355	0.0740972	0.0740972	10.1695	1	0.716483	7.2863	7.2863	MEIS1_+_+
220	MEIS1_+_(333r)	MEIS1_+_(244g)	MEIS1	False	chr15:37079680-37080180	MEIS2	0.0870654	0.458441	0.0399143	0.0399143	29.5466	1	0.838834	24.7847	24.7847	MEIS1_+_+
221	MEIS1_+_(333r)	MEIS1_+_(244g)	MEIS1	False	chr7:137944052-137944552	DGKI	0.0251135	0.262175	0.00658414	0.00658414	1.12949	1	0.211275	0.238633	0.238633	MEIS1_+_+
222	MEIS1_+_(333r)	MEIS1_+_(244g)	MEIS1	False	chr5:129063455-129063955	ISOC1	0.196809	0.0923549	0.0181763	0.0181763	1.22382	1	0.334086	0.408862	0.408862	MEIS1_+_+
223	MEIS1_+_(333r)	MEIS1_+_(244g)	MEIS1	False	chr5:168654190-168654690	SLIT3	0.0601832	0.540552	0.0325321	0.0325321	2.10993	1	0.693916	1.46411	1.46411	MEIS1_+_+
224	MEIS1_+_(333r)	MEIS1_+_(244g)	MEIS1	False	chr5:36300603-36301103	NADK2	0.149954	0.505379	0.0757835	0.0757835	0.771829	1	0.670296	0.517354	0.517354	MEIS1_+_+
225	MEIS1_+_(333r)	MEIS1_+_(244g)	MEIS1	False	chr17:43591758-43592258	MEOX1	0.0772429	0.360527	0.0278481	0.0278481	0.670759	1	0.34192	0.229346	0.229346	MEIS1_+_+
226	MEIS1_+_(333r)	MEIS1_+_(244g)	MEIS1	False	chr17:43661742-43662242	MEOX1	0.0927373	0.385497	0.03575	0.03575	0.670759	1	0.34192	0.229346	0.229346	MEIS1_+_+
227	MEIS1_+_(333r)	MEIS1_+_(244g)	MEIS1	False	chr20:59385462-59385962	EDN3	0.141595	0.371938	0.0526645	0.0526645	0.85195	1	0.385362	0.328309	0.328309	MEIS1_+_+
228	MEIS1_+_(333r)	MEIS1_+_(244g)	MEIS1	False	chr20:59386745-59387245	EDN3	0.100436	0.249905	0.0250994	0.0250994	0.85195	1	0.385362	0.328309	0.328309	MEIS1_+_+
229	MEIS1_+_(333r)	MEIS1_+_(244g)	MEIS1	False	chr14:95515017-95515517	SYNE3	0.0637764	0.359601	0.022934	0.022934	2.70792	1	0.377719	1.02283	1.02283	MEIS1_+_+
230	MEIS1_+_(333r)	MEIS1_+_(244g)	MEIS1	False	chr14:95514483-95514983	SYNE3	0.0720954	0.296357	0.021366	0.021366	2.70792	1	0.377719	1.02283	1.02283	MEIS1_+_+
231	MEIS1_+_(333r)	MEIS1_+_(244g)	MEIS1	False	chr14:95265482-95265982	SYNE3	0.0446074	0.197752	0.00882121	0.00882121	2.70792	1	0.377719	1.02283	1.02283	MEIS1_+_+
232	MEIS1_+_(333r)	MEIS1_+_(244g)	MEIS1	False	chr14:95483125-95483625	SYNE3	0.0466728	0.254772	0.0118909	0.0118909	2.70792	1	0.377719	1.02283	1.02283	MEIS1_+_+
233	MEIS1_+_(333r)	MEIS1_+_(244g)	MEIS1	False	chr20:32796829-32797329	EFCAB8	0.0429367	0.080085	0.00343859	0.00343859	0.899694	1	0.248036	0.223156	0.223156	MEIS1_+_+
234	MEIS1_+_(333r)	MEIS1_+_(244g)	MEIS1	False	chr20:32877446-32877946	EFCAB8	0.0317009	0.0969936	0.00307479	0.00307479	0.899694	1	0.248036	0.223156	0.223156	MEIS1_+_+
235	MEIS1_+_(333r)	MEIS1_+_(244g)	MEIS1	False	chr15:40340684-40341184	CCDC9B	0.0463686	0.101302	0.00469726	0.00469726	0.845125	1	0.223015	0.188476	0.188476	MEIS1_+_+
236	MEIS1_+_(333r)	MEIS1_+_(244g)	MEIS1	False	chr11:87013697-87014197	TMEM135	0.0486325	0.488502	0.0237571	0.0237571	0.533347	1	0.737474	0.393329	0.393329	MEIS1_+_+
237	MEIS1_+_(333r)	MEIS1_+_(244g)	MEIS1	False	chr3:57160308-57160808	IL17RD	0.056745	0.536017	0.0304163	0.0304163	3.47425	1	0.749324	2.60333	2.60333	MEIS1_+_+
238	MEIS1_+_(333r)	MEIS1_+_(244g)	MEIS1	False	chr3:57094607-57095107	IL17RD	0.0716202	0.623708	0.0446701	0.0446701	3.47425	1	0.749324	2.60333	2.60333	MEIS1_+_+
239	MEIS1_+_(333r)	MEIS1_+_(244g)	MEIS1	False	chr12:64691696-64692196	RASSF3	0.131815	0.482905	0.0636541	0.0636541	0.941529	1	0.479492	0.451455	0.451455	MEIS1_+_+
240	MEIS1_+_(333r)	MEIS1_+_(244g)	MEIS1	False	chr6:16404023-16404523	ATXN1	0.0578519	0.598209	0.0346075	0.0346075	0.693901	1	0.753561	0.522897	0.522897	MEIS1_+_+
241	MEIS1_+_(333r)	MEIS1_+_(244g)	MEIS1	False	chr17:8300570-8301070	VAMP2	0.0127347	0.4043	0.00514866	0.00514866	0.590077	1	0.327195	0.19307	0.19307	MEIS1_+_+
242	MEIS1_+_(333r)	MEIS1_+_(244g)	MEIS1	False	chr8:30635894-30636394	RBPMS	0.0653559	0.298209	0.0194897	0.0194897	1.21869	1	0.330273	0.402501	0.402501	MEIS1_+_+
243	MEIS1_+_(333r)	MEIS1_+_(244g)	MEIS1	False	chr8:30383647-30384147	RBPMS	0.0687786	0.577821	0.0397417	0.0397417	1.21869	1	0.330273	0.402501	0.402501	MEIS1_+_+
244	MEIS1_+_(333r)	MEIS1_+_(244g)	MEIS1	False	chr19:12953031-12953531	GCDH	0.0204524	0.294509	0.00602342	0.00602342	1.85193	1	0.317563	0.588106	0.588106	MEIS1_+_+
245	MEIS1_+_(333r)	MEIS1_+_(244g)	MEIS1	False	chr6:24666183-24666683	RIPOR2	0.0569078	0.432878	0.0246342	0.0246342	12.186	1	0.633414	7.71882	7.71882	MEIS1_+_+
246	MEIS1_+_(333r)	MEIS1_+_(244g)	MEIS1	False	chr6:24918943-24919443	RIPOR2	0.096986	0.515234	0.0499705	0.0499705	12.186	1	0.633414	7.71882	7.71882	MEIS1_+_+
247	MEIS1_+_(333r)	MEIS1_+_(244g)	MEIS1	False	chr3:100993227-100993727	ABI3BP	0.148356	0.632102	0.0937764	0.0937764	8.15054	1	0.617422	5.03233	5.03233	MEIS1_+_+
248	MEIS1_+_(333r)	MEIS1_+_(244g)	MEIS1	False	chr13:37870180-37870680	TRPC4	0.196674	0.413285	0.0812826	0.0812826	2.11733	1	0.457754	0.969217	0.969217	MEIS1_+_+
249	MEIS1_+_(333r)	MEIS1_+_(244g)	MEIS1	False	chr3:158106395-158106895	SHOX2	0.0961312	0.447225	0.0429923	0.0429923	5.93215	1	0.54009	3.2039	3.2039	MEIS1_+_+
250	MEIS1_+_(333r)	MEIS1_+_(244g)	MEIS1	False	chr17:12973980-12974480	ARHGAP44	0.0939279	0.415272	0.0390056	0.0390056	1.65984	1	0.554511	0.920402	0.920402	MEIS1_+_+
251	MEIS1_+_(333r)	MEIS1_+_(244g)	MEIS1	False	chr17:12983882-12984382	ARHGAP44	0.110588	0.360478	0.0398647	0.0398647	1.65984	1	0.554511	0.920402	0.920402	MEIS1_+_+
252	MEIS1_+_(333r)	MEIS1_+_(244g)	MEIS1	False	chr5:171520700-171521200	FGF18	0.0509553	0.354752	0.0180765	0.0180765	1.88272	1	0.564228	1.06228	1.06228	MEIS1_+_+
253	MEIS1_+_(333r)	MEIS1_+_(244g)	MEIS1	False	chr11:125956335-125956835	VSIG10L2	0.0444184	0.0518429	0.00230278	0.00230278	0.873588	1	0.241817	0.211249	0.211249	MEIS1_+_+
254	MEIS1_+_(333r)	MEIS1_+_(244g)	MEIS1	False	chr11:125941776-125942276	VSIG10L2	0.0493492	0.255583	0.0126128	0.0126128	0.873588	1	0.241817	0.211249	0.211249	MEIS1_+_+
255	MEIS1_+_(333r)	MEIS1_+_(244g)	MEIS1	False	chr1:215004518-215005018	KCNK2	0.175217	0.322778	0.0565563	0.0565563	1.25609	1	0.265823	0.333898	0.333898	MEIS1_+_+
256	MEIS1_+_(333r)	MEIS1_+_(244g)	MEIS1	False	chr19:34999274-34999774	GRAMD1A	0.0361765	0.326524	0.0118125	0.0118125	0.544444	1	0.438741	0.23887	0.23887	MEIS1_+_+
257	MEIS1_+_(333r)	MEIS1_+_(244g)	MEIS1	False	chr12:20438119-20438619	PDE3A	0.186812	0.615594	0.115001	0.115001	1.21204	1	0.703954	0.853223	0.853223	MEIS1_+_+
258	MEIS1_+_(333r)	MEIS1_+_(244g)	MEIS1	False	chr12:104720347-104720847	SLC41A2	0.0468321	0.498365	0.0233395	0.0233395	0.842207	1	0.632656	0.532827	0.532827	MEIS1_+_+
259	MEIS1_+_(333r)	MEIS1_+_(244g)	MEIS1	False	chr12:104736212-104736712	SLC41A2	0.069877	0.503033	0.0351504	0.0351504	0.842207	1	0.632656	0.532827	0.532827	MEIS1_+_+
260	MEIS1_+_(333r)	MEIS1_+_(244g)	MEIS1	False	chr17:76681779-76682279	MFSD11	0.0250221	0.327432	0.00819304	0.00819304	1.21873	1	0.650239	0.792469	0.792469	MEIS1_+_+
261	MEIS1_+_(333r)	MEIS1_+_(244g)	MEIS1	False	chr18:6776048-6776548	ARHGAP28	0.113651	0.733689	0.0833844	0.0833844	0.995049	1	0.645721	0.642524	0.642524	MEIS1_+_+
262	MEIS1_+_(333r)	MEIS1_+_(244g)	MEIS1	False	chr13:38979730-38980230	FREM2	0.11184	0.268326	0.0300095	0.0300095	1.13819	1	0.0644931	0.0734051	0.0734051	MEIS1_+_+
263	MEIS1_+_(333r)	MEIS1_+_(244g)	MEIS1	False	chr7:97016451-97016951	DLX5	0.0641963	0.248361	0.0159438	0.0159438	1.08948	1	0.230697	0.251339	0.251339	MEIS1_+_+
264	MEIS1_+_(333r)	MEIS1_+_(244g)	MEIS1	False	chr9:68427513-68428013	PGM5	0.729104	0.38037	0.277329	0.277329	5.4301	1	0.497027	2.69891	2.69891	MEIS1_+_+
265	MEIS1_+_(333r)	MEIS1_+_(244g)	MEIS1	False	chr9:68427513-68428013	CBWD3	1	0.185342	0.185342	0.185342	1.26108	1	0.451402	0.569252	0.569252	MEIS1_+_+
266	MEIS1_+_(333r)	MEIS1_+_(244g)	MEIS1	False	chr7:108095381-108095881	NRCAM	0.0661357	0.472745	0.0312653	0.0312653	0.937787	1	0.0973486	0.0912922	0.0912922	MEIS1_+_+
267	MEIS1_+_(333r)	MEIS1_+_(244g)	MEIS1	False	chr3:15645936-15646436	HACL1	0.0895308	0.384146	0.0343929	0.0343929	0.962792	1	0.500929	0.482291	0.482291	MEIS1_+_+
268	MEIS1_+_(333r)	MEIS1_+_(244g)	MEIS1	False	chr15:63501293-63501793	CA12	0.0983526	0.41983	0.0412914	0.0412914	3.72967	1	0.495008	1.84621	1.84621	MEIS1_+_+
269	MEIS1_+_(333r)	MEIS1_+_(244g)	MEIS1	False	chr1:3903225-3903725	C1orf174	0.050132	0.152635	0.00765187	0.00765187	0.610657	1	0.283855	0.173338	0.173338	MEIS1_+_+
270	MEIS1_+_(333r)	MEIS1_+_(244g)	MEIS1	False	chr8:13437381-13437881	DLC1	0.0468087	0.781076	0.0365612	0.0365612	0.679557	1	0.746091	0.507012	0.507012	MEIS1_+_+
271	MEIS1_+_(333r)	MEIS1_+_(244g)	MEIS1	False	chr12:13173123-13173623	FAM234B	0.059423	0.293318	0.0174298	0.0174298	2.15451	1	0.462035	0.995457	0.995457	MEIS1_+_+
272	MEIS1_+_(333r)	MEIS1_+_(244g)	MEIS1	False	chr18:44681268-44681768	SETBP1	0.0682253	0.751766	0.0512894	0.0512894	2.35184	1	0.771838	1.81524	1.81524	MEIS1_+_+
273	MEIS1_+_(333r)	MEIS1_+_(244g)	MEIS1	False	chr15:74541743-74542243	ARID3B	0.0358474	0.258055	0.00925061	0.00925061	1.39238	1	0.239494	0.333467	0.333467	MEIS1_+_+
274	MEIS1_+_(333r)	MEIS1_+_(244g)	MEIS1	False	chr15:74588551-74589051	ARID3B	0.0556547	0.275184	0.0153153	0.0153153	1.39238	1	0.239494	0.333467	0.333467	MEIS1_+_+
275	MEIS1_+_(333r)	MEIS1_+_(244g)	MEIS1	False	chr11:85686061-85686561	DLG2	0.233076	0.664056	0.154776	0.154776	0.536676	1	0.507497	0.272361	0.272361	MEIS1_+_+
276	MEIS1_+_(333r)	MEIS1_+_(244g)	MEIS1	False	chr11:61392326-61392826	VWCE	0.0635321	0.308925	0.0196266	0.0196266	0.73025	1	0.478559	0.349468	0.349468	MEIS1_+_+
277	MEIS1_+_(333r)	MEIS1_+_(244g)	MEIS1	False	chr3:61683263-61683763	PTPRG	0.0547022	0.630699	0.0345006	0.0345006	0.608152	1	0.76774	0.466902	0.466902	MEIS1_+_+
278	MEIS1_+_(333r)	MEIS1_+_(244g)	MEIS1	False	chr11:126082668-126083168	DDX25	0.085543	0.197395	0.0168858	0.0168858	0.556402	1	0.262044	0.145802	0.145802	MEIS1_+_+
279	MEIS1_+_(333r)	MEIS1_+_(244g)	MEIS1	False	chr9:134539530-134540030	COL5A1	0.0357007	0.597075	0.021316	0.021316	2.3629	1	0.643979	1.52166	1.52166	MEIS1_+_+
280	MEIS1_+_(333r)	MEIS1_+_(244g)	MEIS1	False	chr9:134551939-134552439	COL5A1	0.0551649	0.57234	0.0315731	0.0315731	2.3629	1	0.643979	1.52166	1.52166	MEIS1_+_+
281	MEIS1_+_(333r)	MEIS1_+_(244g)	MEIS1	False	chr9:134502754-134503254	COL5A1	0.073087	0.669009	0.0488959	0.0488959	2.3629	1	0.643979	1.52166	1.52166	MEIS1_+_+
282	MEIS1_+_(333r)	MEIS1_+_(244g)	MEIS1	False	chr12:59005513-59006013	LRIG3	0.114963	0.656607	0.0754852	0.0754852	1.0307	1	0.771635	0.795327	0.795327	MEIS1_+_+
283	MEIS1_+_(333r)	MEIS1_+_(244g)	MEIS1	False	chr8:99618455-99618955	VPS13B	0.0532144	0.410938	0.0218678	0.0218678	1.66223	1	0.77782	1.29292	1.29292	MEIS1_+_+
284	MEIS1_+_(333r)	MEIS1_+_(244g)	MEIS1	False	chr16:54286126-54286626	IRX3	0.0795899	0.326627	0.0259962	0.0259962	4.1769	1	0.390666	1.63177	1.63177	MEIS1_+_+
285	MEIS1_+_(333r)	MEIS1_+_(244g)	MEIS1	False	chr9:37412469-37412969	FBXO10	0.0728684	0.318384	0.0232001	0.0232001	0.863678	1	0.457758	0.395356	0.395356	MEIS1_+_+
286	MEIS1_+_(333r)	MEIS1_+_(244g)	MEIS1	False	chr1:16151057-16151557	ARHGEF19	0.0301951	0.13818	0.00417235	0.00417235	0.544541	1	0.11841	0.0644791	0.0644791	MEIS1_+_+
287	MEIS1_+_(333r)	MEIS1_+_(244g)	MEIS1	False	chrX:133989993-133990493	GPC3	0.131441	0.546	0.0717668	0.0717668	7.97948	1	0.703093	5.61032	5.61032	MEIS1_+_+
288	MEIS1_+_(333r)	MEIS1_+_(244g)	MEIS1	False	chr1:235067661-235068161	RBM34	0.0456819	0.202859	0.00926698	0.00926698	0.806934	1	0.317131	0.255904	0.255904	MEIS1_+_+
289	MEIS1_+_(333r)	MEIS1_+_(244g)	MEIS1	False	chr1:235078049-235078549	RBM34	0.065318	0.143138	0.00934951	0.00934951	0.806934	1	0.317131	0.255904	0.255904	MEIS1_+_+
290	MEIS1_+_(333r)	MEIS1_+_(244g)	MEIS1	False	chr16:30371999-30372499	TBC1D10B	0.0323871	0.137059	0.00443896	0.00443896	0.655759	1	0.198738	0.130324	0.130324	MEIS1_+_+
291	MEIS1_+_(333r)	MEIS1_+_(244g)	MEIS1	False	chrX:138935616-138936116	FGF13	0.273691	0.417478	0.11426	0.11426	0.560896	1	0.308669	0.173131	0.173131	MEIS1_+_+
292	MEIS1_+_(333r)	MEIS1_+_(244g)	MEIS1	False	chr19:10941972-10942472	CARM1	0.0610266	0.405739	0.0247609	0.0247609	0.488356	1	0.490992	0.239779	0.239779	MEIS1_+_+
293	MEIS1_+_(333r)	MEIS1_+_(244g)	MEIS1	False	chr7:2498663-2499163	SNX8	0.0309011	0.319495	0.00987276	0.00987276	1.16989	1	0.320597	0.375063	0.375063	MEIS1_+_+
294	MEIS1_+_(333r)	MEIS1_+_(244g)	MEIS1	False	chr7:2497354-2497854	SNX8	0.0263831	0.298444	0.0078739	0.0078739	1.16989	1	0.320597	0.375063	0.375063	MEIS1_+_+
295	MEIS1_+_(333r)	MEIS1_+_(244g)	MEIS1	False	chr7:36303154-36303654	EEPD1	0.0559477	0.305969	0.0171182	0.0171182	1.07773	1	0.347502	0.374513	0.374513	MEIS1_+_+
296	MEIS1_+_(333r)	MEIS1_+_(244g)	MEIS1	False	chr8:26009442-26009942	EBF2	0.112224	0.697885	0.0783196	0.0783196	11.0149	1	0.729996	8.04083	8.04083	MEIS1_+_+
297	MEIS1_+_(333r)	MEIS1_+_(244g)	MEIS1	False	chr5:151068696-151069196	ANXA6	0.0943909	0.478505	0.0451665	0.0451665	0.506004	1	0.547752	0.277165	0.277165	MEIS1_+_+
298	MEIS1_+_(333r)	MEIS1_+_(244g)	MEIS1	False	chr11:87013697-87014197	FZD4	0.0900822	0.563745	0.0507834	0.0507834	2.87388	1	0.671356	1.9294	1.9294	MEIS1_+_+
299	MEIS1_+_(333r)	MEIS1_+_(244g)	MEIS1	False	chr5:109645806-109646306	MAN2A1	0.168048	0.31985	0.05375	0.05375	0.582122	1	0.711375	0.414107	0.414107	MEIS1_+_+
300	MEIS1_+_(333r)	MEIS1_+_(244g)	MEIS1	False	chr6:89297912-89298412	ANKRD6	0.098171	0.437598	0.0429594	0.0429594	8.77942	1	0.595889	5.23156	5.23156	MEIS1_+_+
301	MEIS1_+_(333r)	MEIS1_+_(244g)	MEIS1	False	chr17:2176741-2177241	HIC1	0.0592763	0.418289	0.0247946	0.0247946	0.829418	1	0.341235	0.283027	0.283027	MEIS1_+_+
302	MEIS1_+_(333r)	MEIS1_+_(244g)	MEIS1	False	chr17:1965865-1966365	HIC1	0.0245179	0.264059	0.00647415	0.00647415	0.829418	1	0.341235	0.283027	0.283027	MEIS1_+_+
303	MEIS1_+_(333r)	MEIS1_+_(244g)	MEIS1	False	chr17:1932193-1932693	HIC1	0.03438	0.333515	0.0114662	0.0114662	0.829418	1	0.341235	0.283027	0.283027	MEIS1_+_+
304	MEIS1_+_(333r)	MEIS1_+_(244g)	MEIS1	False	chr7:83174846-83175346	PCLO	0.222267	0.100148	0.0222597	0.0222597	0.535209	1	0.251819	0.134776	0.134776	MEIS1_+_+
305	MEIS1_+_(333r)	MEIS1_+_(244g)	MEIS1	False	chr15:71201470-71201970	LRRC49	0.0689215	0.364348	0.0251114	0.0251114	2.97135	1	0.587164	1.74467	1.74467	MEIS1_+_+
306	MEIS1_+_(333r)	MEIS1_+_(244g)	MEIS1	False	chr14:75825260-75825760	TGFB3	0.119846	0.427498	0.051234	0.051234	2.01077	1	0.511767	1.02905	1.02905	MEIS1_+_+
307	MEIS1_+_(333r)	MEIS1_+_(244g)	MEIS1	False	chr19:52941840-52942340	ZNF320	0.0941274	0.162907	0.015334	0.015334	1.864	1	0.320931	0.598214	0.598214	MEIS1_+_+
308	MEIS1_+_(333r)	MEIS1_+_(244g)	MEIS1	False	chr9:110579765-110580265	SVEP1	0.332911	0.645113	0.214765	0.214765	15.5815	1	0.728089	11.3447	11.3447	MEIS1_+_+
309	MEIS1_+_(333r)	MEIS1_+_(244g)	MEIS1	False	chr11:7563315-7563815	PPFIBP2	0.0790899	0.265429	0.0209928	0.0209928	0.594872	1	0.447053	0.265939	0.265939	MEIS1_+_+
310	MEIS1_+_(333r)	MEIS1_+_(244g)	MEIS1	False	chr16:68790234-68790734	TANGO6	0.0406355	0.326597	0.0132714	0.0132714	0.561351	1	0.512413	0.287644	0.287644	MEIS1_+_+
311	MEIS1_+_(333r)	MEIS1_+_(244g)	MEIS1	False	chr1:204712108-204712608	LRRN2	0.108411	0.269062	0.0291692	0.0291692	0.590885	1	0.291815	0.172429	0.172429	MEIS1_+_+
312	MEIS1_+_(333r)	MEIS1_+_(244g)	MEIS1	False	chr9:16825845-16826345	BNC2	0.0682398	0.633664	0.0432411	0.0432411	2.49824	1	0.649885	1.62357	1.62357	MEIS1_+_+
313	MEIS1_+_(333r)	MEIS1_+_(244g)	MEIS1	False	chr20:63693637-63694137	GMEB2	0.0367572	0.150381	0.00552758	0.00552758	0.583067	1	0.428448	0.249814	0.249814	MEIS1_+_+
314	MEIS1_+_(333r)	MEIS1_+_(244g)	MEIS1	False	chr20:35333545-35334045	PROCR	0.0603935	0.107038	0.00646439	0.00646439	1.24211	1	0.323162	0.401404	0.401404	MEIS1_+_+
315	MEIS1_+_(333r)	MEIS1_+_(244g)	MEIS1	False	chr1:118333766-118334266	SPAG17	0.0524539	0.385813	0.0202374	0.0202374	0.753162	1	0.578479	0.435688	0.435688	MEIS1_+_+
316	MEIS1_+_(333r)	MEIS1_+_(244g)	MEIS1	False	chr7:130396970-130397470	MEST	0.0496216	0.514809	0.0255456	0.0255456	0.949174	1	0.63916	0.606675	0.606675	MEIS1_+_+
317	MEIS1_+_(333r)	MEIS1_+_(244g)	MEIS1	False	chr16:1770203-1770703	EME2	0.0591504	0.18345	0.0108511	0.0108511	0.498672	1	0.266841	0.133066	0.133066	MEIS1_+_+
318	MEIS1_+_(333r)	MEIS1_+_(244g)	MEIS1	False	chr1:78045576-78046076	NEXN	0.0664758	0.323095	0.021478	0.021478	6.22675	1	0.482084	3.00182	3.00182	MEIS1_+_+
319	MEIS1_+_(333r)	MEIS1_+_(244g)	MEIS1	False	chr7:88111893-88112393	ADAM22	0.144487	0.546868	0.0790151	0.0790151	6.43065	1	0.387488	2.4918	2.4918	MEIS1_+_+
320	MEIS1_+_(333r)	MEIS1_+_(244g)	MEIS1	False	chr15:84914909-84915409	ALPK3	0.0637562	0.295585	0.0188454	0.0188454	2.20492	1	0.431702	0.951868	0.951868	MEIS1_+_+
321	MEIS1_+_(333r)	MEIS1_+_(244g)	MEIS1	False	chr15:84955288-84955788	ALPK3	0.0795923	0.280102	0.022294	0.022294	2.20492	1	0.431702	0.951868	0.951868	MEIS1_+_+
322	MEIS1_+_(333r)	MEIS1_+_(244g)	MEIS1	False	chr1:44807091-44807591	PLK3	0.04902	0.128856	0.00631653	0.00631653	0.801352	1	0.125813	0.100821	0.100821	MEIS1_+_+
323	MEIS1_+_(333r)	MEIS1_+_(244g)	MEIS1	False	chr17:68592933-68593433	FAM20A	0.174311	0.405761	0.0707288	0.0707288	4.20787	1	0.532558	2.24094	2.24094	MEIS1_+_+
324	MEIS1_+_(333r)	MEIS1_+_(244g)	MEIS1	False	chr10:58951697-58952197	BICC1	0.113885	0.737456	0.0839853	0.0839853	0.934853	1	0.766994	0.717027	0.717027	MEIS1_+_+
325	MEIS1_+_(333r)	MEIS1_+_(244g)	MEIS1	False	chr9:128244304-128244804	DNM1	0.0950602	0.564773	0.0536874	0.0536874	2.00224	1	0.599521	1.20039	1.20039	MEIS1_+_+
326	MEIS1_+_(333r)	MEIS1_+_(244g)	MEIS1	False	chr1:156707908-156708408	ISG20L2	0.0213472	0.249379	0.00532356	0.00532356	0.763724	1	0.375081	0.286458	0.286458	MEIS1_+_+
327	MEIS1_+_(333r)	MEIS1_+_(244g)	MEIS1	False	chr1:72282021-72282521	NEGR1	0.278975	0.528272	0.147375	0.147375	9.9958	1	0.580992	5.80748	5.80748	MEIS1_+_+
328	MEIS1_+_(333r)	MEIS1_+_(244g)	MEIS1	False	chr3:25038901-25039401	RARB	0.0619091	0.475589	0.0294433	0.0294433	1.98986	1	0.677778	1.34868	1.34868	MEIS1_+_+
329	MEIS1_+_(333r)	MEIS1_+_(244g)	MEIS1	False	chr1:65148444-65148944	AK4	0.0873097	0.431416	0.0376668	0.0376668	0.789889	1	0.560604	0.442815	0.442815	MEIS1_+_+
330	MEIS1_+_(333r)	MEIS1_+_(244g)	MEIS1	False	chr12:121798118-121798618	TMEM120B	0.0361512	0.311715	0.0112689	0.0112689	0.913377	1	0.489304	0.446919	0.446919	MEIS1_+_+
331	MEIS1_+_(333r)	MEIS1_+_(244g)	MEIS1	False	chr12:121610149-121610649	TMEM120B	0.060301	0.297104	0.0179157	0.0179157	0.913377	1	0.489304	0.446919	0.446919	MEIS1_+_+
332	MEIS1_+_(333r)	MEIS1_+_(244g)	MEIS1	False	chr1:27601292-27601792	AHDC1	0.0327205	0.446941	0.0146242	0.0146242	0.629475	1	0.53373	0.33597	0.33597	MEIS1_+_+
333	MEIS1_+_(333r)	MEIS1_+_(244g)	MEIS1	False	chr1:170805888-170806388	MROH9	0.169877	0.498709	0.0847191	0.0847191	1.70524	1	0.490915	0.837127	0.837127	MEIS1_+_+
334	MEIS1_+_(333r)	MEIS1_+_(244g)	MEIS1	False	chr2:198116729-198117229	PLCL1	0.171086	0.594745	0.101753	0.101753	3.1285	1	0.701129	2.19348	2.19348	MEIS1_+_+
335	MEIS1_+_(333r)	MEIS1_+_(244g)	MEIS1	False	chr2:73089505-73090005	RAB11FIP5	0.08481	0.251194	0.0213037	0.0213037	1.00513	1	0.292784	0.294285	0.294285	MEIS1_+_+
336	MEIS1_+_(333r)	MEIS1_+_(244g)	MEIS1	False	chr16:10828719-10829219	TVP23A	0.0600014	0.166791	0.0100077	0.0100077	2.36025	1	0.403988	0.953513	0.953513	MEIS1_+_+
337	MEIS1_+_(333r)	MEIS1_+_(244g)	MEIS1	False	chr22:44753650-44754150	ARHGAP8	0.0514902	0.321014	0.0165291	0.0165291	5.76825	1	0.415014	2.39391	2.39391	MEIS1_+_+
338	MEIS1_+_(333r)	MEIS1_+_(244g)	MEIS1	False	chr15:83754125-83754625	ADAMTSL3	0.0734539	0.387334	0.0284512	0.0284512	2.36325	1	0.650465	1.53721	1.53721	MEIS1_+_+
339	MEIS1_+_(333r)	MEIS1_+_(244g)	MEIS1	False	chr12:5566959-5567459	NTF3	0.173633	0.447308	0.0776674	0.0776674	0.544106	1	0.521326	0.283656	0.283656	MEIS1_+_+
340	MEIS1_+_(333r)	MEIS1_+_(244g)	MEIS1	False	chr9:129319103-129319603	IER5L	0.0327303	0.376582	0.0123256	0.0123256	0.660216	1	0.236815	0.156349	0.156349	MEIS1_+_+
341	MEIS1_+_(333r)	MEIS1_+_(244g)	MEIS1	False	chrX:111095855-111096355	PAK3	0.369476	0.574898	0.212411	0.212411	0.562587	1	0.54973	0.309271	0.309271	MEIS1_+_+
342	MEIS1_+_(333r)	MEIS1_+_(244g)	MEIS1	False	chr16:50603438-50603938	NKD1	0.0412476	0.569337	0.0234838	0.0234838	0.566091	1	0.183433	0.10384	0.10384	MEIS1_+_+
343	MEIS1_+_(333r)	MEIS1_+_(244g)	MEIS1	False	chr7:55110899-55111399	EGFR	0.110747	0.727114	0.0805254	0.0805254	1.33159	1	0.723649	0.9636	0.9636	MEIS1_+_+
344	MEIS1_+_(333r)	MEIS1_+_(244g)	MEIS1	False	chr1:212981054-212981554	VASH2	0.160654	0.410539	0.0659545	0.0659545	0.88	1	0.514333	0.452613	0.452613	MEIS1_+_+
345	MEIS1_+_(333r)	MEIS1_+_(244g)	MEIS1	False	chr5:143243858-143244358	NR3C1	0.189359	0.67111	0.127081	0.127081	0.760496	1	0.688308	0.523455	0.523455	MEIS1_+_+
346	MEIS1_+_(333r)	MEIS1_+_(244g)	MEIS1	False	chr3:71389764-71390264	FOXP1	0.0491608	0.603924	0.0296894	0.0296894	0.669685	1	0.668275	0.447534	0.447534	MEIS1_+_+
347	MEIS1_+_(333r)	MEIS1_+_(244g)	MEIS1	False	chr4:110639377-110639877	ENPEP	0.0635126	0.377836	0.0239973	0.0239973	3.08838	1	0.490511	1.51488	1.51488	MEIS1_+_+
0	MEIS2_+_(168r)	MEIS2_+_(145g)	MEIS2	False	chr8:26009442-26009942	EBF2	0.112224	0.697885	0.0783196	0.0783196	21.6639	1	0.735955	15.9436	15.9436	MEIS2_+_+
1	MEIS2_+_(168r)	MEIS2_+_(145g)	MEIS2	False	chr2:134460458-134460958	MGAT5	0.163278	0.66877	0.109196	0.109196	0.48507	1	0.656302	0.318353	0.318353	MEIS2_+_+
2	MEIS2_+_(168r)	MEIS2_+_(145g)	MEIS2	False	chr11:8732808-8733308	STK33	0.0390665	0.289365	0.0113045	0.0113045	0.751691	1	0.551625	0.414651	0.414651	MEIS2_+_+
3	MEIS2_+_(168r)	MEIS2_+_(145g)	MEIS2	False	chr9:114163495-114163995	ZNF618	0.02011	0.499672	0.0100484	0.0100484	3.794	1	0.68358	2.5935	2.5935	MEIS2_+_+
4	MEIS2_+_(168r)	MEIS2_+_(145g)	MEIS2	False	chr21:18244557-18245057	CHODL	0.332934	0.573274	0.190863	0.190863	1.01736	1	0.60262	0.613083	0.613083	MEIS2_+_+
5	MEIS2_+_(168r)	MEIS2_+_(145g)	MEIS2	False	chr16:1125326-1125826	CACNA1H	0.0351658	0.26353	0.00926724	0.00926724	0.423209	1	0.26141	0.110631	0.110631	MEIS2_+_+
6	MEIS2_+_(168r)	MEIS2_+_(145g)	MEIS2	False	chr16:1044009-1044509	CACNA1H	0.0287656	0.138626	0.00398767	0.00398767	0.423209	1	0.26141	0.110631	0.110631	MEIS2_+_+
7	MEIS2_+_(168r)	MEIS2_+_(145g)	MEIS2	False	chr7:27113293-27113793	HOXA9	0.010995	0.428401	0.00471027	0.00471027	0.590008	1	0.457797	0.270103	0.270103	MEIS2_+_+
8	MEIS2_+_(168r)	MEIS2_+_(145g)	MEIS2	False	chr7:27156474-27156974	HOXA9	0.0264026	0.511206	0.0134972	0.0134972	0.590008	1	0.457797	0.270103	0.270103	MEIS2_+_+
9	MEIS2_+_(168r)	MEIS2_+_(145g)	MEIS2	False	chr7:27143602-27144102	HOXA9	0.0134575	0.464373	0.00624931	0.00624931	0.590008	1	0.457797	0.270103	0.270103	MEIS2_+_+
10	MEIS2_+_(168r)	MEIS2_+_(145g)	MEIS2	False	chr7:27152355-27152855	HOXA9	0.0202397	0.506543	0.0102523	0.0102523	0.590008	1	0.457797	0.270103	0.270103	MEIS2_+_+
11	MEIS2_+_(168r)	MEIS2_+_(145g)	MEIS2	False	chr7:101386707-101387207	COL26A1	0.0440433	0.390257	0.0171882	0.0171882	2.06544	1	0.588738	1.216	1.216	MEIS2_+_+
12	MEIS2_+_(168r)	MEIS2_+_(145g)	MEIS2	False	chr3:169242355-169242855	MECOM	0.0237836	0.268406	0.00638368	0.00638368	12.745	1	0.750639	9.56688	9.56688	MEIS2_+_+
13	MEIS2_+_(168r)	MEIS2_+_(145g)	MEIS2	False	chr3:169668435-169668935	MECOM	0.0459181	0.538718	0.0247369	0.0247369	12.745	1	0.750639	9.56688	9.56688	MEIS2_+_+
14	MEIS2_+_(168r)	MEIS2_+_(145g)	MEIS2	False	chr12:123126400-123126900	CDK2AP1	0.0286563	0.0582396	0.00166893	0.00166893	0.527031	1	0.19027	0.100278	0.100278	MEIS2_+_+
15	MEIS2_+_(168r)	MEIS2_+_(145g)	MEIS2	False	chr5:109645806-109646306	MAN2A1	0.168048	0.31985	0.05375	0.05375	0.707734	1	0.684077	0.484144	0.484144	MEIS2_+_+
16	MEIS2_+_(168r)	MEIS2_+_(145g)	MEIS2	False	chr22:21690125-21690625	YPEL1	0.023633	0.129593	0.00306267	0.00306267	0.482444	1	0.343835	0.165881	0.165881	MEIS2_+_+
17	MEIS2_+_(168r)	MEIS2_+_(145g)	MEIS2	False	chr19:16629130-16629630	CHERP	0.0985663	0.241923	0.0238454	0.0238454	0.449224	1	0.290117	0.130327	0.130327	MEIS2_+_+
18	MEIS2_+_(168r)	MEIS2_+_(145g)	MEIS2	False	chr8:101875446-101875946	NCALD	0.0233648	0.192626	0.00450068	0.00450068	1.12864	1	0.567487	0.64049	0.64049	MEIS2_+_+
19	MEIS2_+_(168r)	MEIS2_+_(145g)	MEIS2	False	chr3:100041236-100041736	FILIP1L	0.0391243	0.560887	0.0219443	0.0219443	0.431567	1	0.557477	0.240589	0.240589	MEIS2_+_+
20	MEIS2_+_(168r)	MEIS2_+_(145g)	MEIS2	False	chr9:8733019-8733519	PTPRD	0.0840643	0.533634	0.0448596	0.0448596	2.56808	1	0.795899	2.04393	2.04393	MEIS2_+_+
21	MEIS2_+_(168r)	MEIS2_+_(145g)	MEIS2	False	chr1:113983339-113983839	SYT6	0.128747	0.21646	0.0278687	0.0278687	4.87898	1	0.334333	1.6312	1.6312	MEIS2_+_+
22	MEIS2_+_(168r)	MEIS2_+_(145g)	MEIS2	False	chr20:52959126-52959626	TSHZ2	0.0184739	0.0853575	0.00157689	0.00157689	2.32496	1	0.685044	1.5927	1.5927	MEIS2_+_+
23	MEIS2_+_(168r)	MEIS2_+_(145g)	MEIS2	False	chr7:27143602-27144102	HOXA10	0.0154505	0.545386	0.0084265	0.0084265	0.857666	1	0.544534	0.467029	0.467029	MEIS2_+_+
24	MEIS2_+_(168r)	MEIS2_+_(145g)	MEIS2	False	chr7:27130680-27131180	HOXA10	0.0101132	0.506447	0.00512177	0.00512177	0.857666	1	0.544534	0.467029	0.467029	MEIS2_+_+
25	MEIS2_+_(168r)	MEIS2_+_(145g)	MEIS2	False	chr7:27156474-27156974	HOXA10	0.0190416	0.593843	0.0113077	0.0113077	0.857666	1	0.544534	0.467029	0.467029	MEIS2_+_+
26	MEIS2_+_(168r)	MEIS2_+_(145g)	MEIS2	False	chr7:27152355-27152855	HOXA10	0.0228903	0.563993	0.0129099	0.0129099	0.857666	1	0.544534	0.467029	0.467029	MEIS2_+_+
27	MEIS2_+_(168r)	MEIS2_+_(145g)	MEIS2	False	chr13:36154860-36155360	DCLK1	0.0306835	0.502479	0.0154178	0.0154178	2.59566	1	0.734682	1.90699	1.90699	MEIS2_+_+
28	MEIS2_+_(168r)	MEIS2_+_(145g)	MEIS2	False	chrX:11666034-11666534	ARHGAP6	0.0768316	0.541108	0.0415742	0.0415742	4.70973	1	0.717482	3.37915	3.37915	MEIS2_+_+
29	MEIS2_+_(168r)	MEIS2_+_(145g)	MEIS2	False	chr6:56259338-56259838	COL21A1	0.0991837	0.372469	0.0369429	0.0369429	0.644495	1	0.599353	0.386281	0.386281	MEIS2_+_+
30	MEIS2_+_(168r)	MEIS2_+_(145g)	MEIS2	False	chr8:135588637-135589137	KHDRBS3	0.127748	0.349127	0.0446002	0.0446002	0.848614	1	0.18943	0.160753	0.160753	MEIS2_+_+
31	MEIS2_+_(168r)	MEIS2_+_(145g)	MEIS2	False	chr8:60944076-60944576	CHD7	0.0274519	0.147592	0.00405167	0.00405167	0.898075	1	0.25367	0.227814	0.227814	MEIS2_+_+
32	MEIS2_+_(168r)	MEIS2_+_(145g)	MEIS2	False	chr2:219253728-219254228	NHEJ1	0.0270473	0.264552	0.0071554	0.0071554	0.474454	1	0.315379	0.149633	0.149633	MEIS2_+_+
33	MEIS2_+_(168r)	MEIS2_+_(145g)	MEIS2	False	chr2:70899740-70900240	TEX261	0.0138054	0.169895	0.00234548	0.00234548	0.489662	1	0.148515	0.0727222	0.0727222	MEIS2_+_+
34	MEIS2_+_(168r)	MEIS2_+_(145g)	MEIS2	False	chr16:2987749-2988249	PAQR4	0.0494021	0.164021	0.00810296	0.00810296	0.458876	1	0.108676	0.049869	0.049869	MEIS2_+_+
35	MEIS2_+_(168r)	MEIS2_+_(145g)	MEIS2	False	chr19:35088462-35088962	LGI4	0.0585526	0.44123	0.0258352	0.0258352	0.560606	1	0.140813	0.0789404	0.0789404	MEIS2_+_+
36	MEIS2_+_(168r)	MEIS2_+_(145g)	MEIS2	False	chr19:35139404-35139904	LGI4	0.0342348	0.397639	0.0136131	0.0136131	0.560606	1	0.140813	0.0789404	0.0789404	MEIS2_+_+
37	MEIS2_+_(168r)	MEIS2_+_(145g)	MEIS2	False	chr9:121399979-121400479	STOM	0.0612348	0.351395	0.0215176	0.0215176	0.960152	1	0.513582	0.493117	0.493117	MEIS2_+_+
38	MEIS2_+_(168r)	MEIS2_+_(145g)	MEIS2	False	chr8:58156660-58157160	FAM110B	0.0587352	0.494989	0.0290733	0.0290733	1.99238	1	0.750469	1.49522	1.49522	MEIS2_+_+
39	MEIS2_+_(168r)	MEIS2_+_(145g)	MEIS2	False	chr16:21159167-21159667	TMEM159	0.0690739	0.189865	0.0131147	0.0131147	0.489767	1	0.1705	0.0835054	0.0835054	MEIS2_+_+
40	MEIS2_+_(168r)	MEIS2_+_(145g)	MEIS2	False	chr2:219430669-219431169	SPEG	0.0270372	0.227755	0.00615785	0.00615785	1.58405	1	0.301643	0.477817	0.477817	MEIS2_+_+
41	MEIS2_+_(168r)	MEIS2_+_(145g)	MEIS2	False	chr2:219453621-219454121	SPEG	0.0231884	0.244538	0.00567045	0.00567045	1.58405	1	0.301643	0.477817	0.477817	MEIS2_+_+
42	MEIS2_+_(168r)	MEIS2_+_(145g)	MEIS2	False	chr11:103954074-103954574	PDGFD	0.0855192	0.186946	0.0159875	0.0159875	1.97121	1	0.428653	0.844966	0.844966	MEIS2_+_+
43	MEIS2_+_(168r)	MEIS2_+_(145g)	MEIS2	False	chr16:89697194-89697694	CDK10	0.0196844	0.269074	0.00529657	0.00529657	0.921602	1	0.283493	0.261268	0.261268	MEIS2_+_+
44	MEIS2_+_(168r)	MEIS2_+_(145g)	MEIS2	False	chr14:91115913-91116413	RPS6KA5	0.0470013	0.443532	0.0208465	0.0208465	2.02103	1	0.63971	1.29288	1.29288	MEIS2_+_+
45	MEIS2_+_(168r)	MEIS2_+_(145g)	MEIS2	False	chr7:27176937-27177437	HOXA4	0.00584317	0.175131	0.00102332	0.00102332	0.488898	1	0.173427	0.0847882	0.0847882	MEIS2_+_+
46	MEIS2_+_(168r)	MEIS2_+_(145g)	MEIS2	False	chr7:27130680-27131180	HOXA4	0.00882315	0.167065	0.00147404	0.00147404	0.488898	1	0.173427	0.0847882	0.0847882	MEIS2_+_+
47	MEIS2_+_(168r)	MEIS2_+_(145g)	MEIS2	False	chr7:27156474-27156974	HOXA4	0.0141197	0.218705	0.00308806	0.00308806	0.488898	1	0.173427	0.0847882	0.0847882	MEIS2_+_+
48	MEIS2_+_(168r)	MEIS2_+_(145g)	MEIS2	False	chr7:27110505-27111005	HOXA4	0.0117476	0.171243	0.00201169	0.00201169	0.488898	1	0.173427	0.0847882	0.0847882	MEIS2_+_+
49	MEIS2_+_(168r)	MEIS2_+_(145g)	MEIS2	False	chr7:27152355-27152855	HOXA4	0.00838544	0.228266	0.00191412	0.00191412	0.488898	1	0.173427	0.0847882	0.0847882	MEIS2_+_+
50	MEIS2_+_(168r)	MEIS2_+_(145g)	MEIS2	False	chr7:27116592-27117092	HOXA4	0.00760529	0.0710572	0.000540411	0.000540411	0.488898	1	0.173427	0.0847882	0.0847882	MEIS2_+_+
51	MEIS2_+_(168r)	MEIS2_+_(145g)	MEIS2	False	chr7:27143602-27144102	HOXA4	0.0094501	0.185298	0.00175109	0.00175109	0.488898	1	0.173427	0.0847882	0.0847882	MEIS2_+_+
52	MEIS2_+_(168r)	MEIS2_+_(145g)	MEIS2	False	chr7:27115052-27115552	HOXA4	0.00695933	0.206862	0.00143962	0.00143962	0.488898	1	0.173427	0.0847882	0.0847882	MEIS2_+_+
53	MEIS2_+_(168r)	MEIS2_+_(145g)	MEIS2	False	chr7:27113293-27113793	HOXA4	0.00635871	0.182195	0.00115853	0.00115853	0.488898	1	0.173427	0.0847882	0.0847882	MEIS2_+_+
54	MEIS2_+_(168r)	MEIS2_+_(145g)	MEIS2	False	chr7:27102291-27102791	HOXA4	0.00927527	0.155814	0.00144522	0.00144522	0.488898	1	0.173427	0.0847882	0.0847882	MEIS2_+_+
55	MEIS2_+_(168r)	MEIS2_+_(145g)	MEIS2	False	chr7:27102810-27103310	HOXA4	0.0100151	0.167557	0.00167809	0.00167809	0.488898	1	0.173427	0.0847882	0.0847882	MEIS2_+_+
56	MEIS2_+_(168r)	MEIS2_+_(145g)	MEIS2	False	chr1:204712108-204712608	LRRN2	0.108411	0.269062	0.0291692	0.0291692	3.94852	1	0.279788	1.10475	1.10475	MEIS2_+_+
57	MEIS2_+_(168r)	MEIS2_+_(145g)	MEIS2	False	chr15:76177591-76178091	NRG4	0.0685556	0.0828315	0.00567857	0.00567857	0.715435	1	0.205776	0.147219	0.147219	MEIS2_+_+
58	MEIS2_+_(168r)	MEIS2_+_(145g)	MEIS2	False	chr10:129955873-129956373	EBF3	0.0227698	0.678796	0.015456	0.015456	18.5557	1	0.775845	14.3963	14.3963	MEIS2_+_+
59	MEIS2_+_(168r)	MEIS2_+_(145g)	MEIS2	False	chr6:143973007-143973507	PLAGL1	0.0403498	0.360346	0.0145399	0.0145399	1.38559	1	0.735941	1.01971	1.01971	MEIS2_+_+
60	MEIS2_+_(168r)	MEIS2_+_(145g)	MEIS2	False	chr3:11379196-11379696	HRH1	0.0351695	0.213424	0.00750602	0.00750602	3.37592	1	0.480714	1.62285	1.62285	MEIS2_+_+
61	MEIS2_+_(168r)	MEIS2_+_(145g)	MEIS2	False	chr1:31753814-31754314	ADGRB2	0.0367134	0.330122	0.0121199	0.0121199	0.430863	1	0.343336	0.147931	0.147931	MEIS2_+_+
62	MEIS2_+_(168r)	MEIS2_+_(145g)	MEIS2	False	chr9:134551939-134552439	COL5A1	0.0551649	0.57234	0.0315731	0.0315731	1.41526	1	0.618126	0.874811	0.874811	MEIS2_+_+
63	MEIS2_+_(168r)	MEIS2_+_(145g)	MEIS2	False	chr9:134644673-134645173	COL5A1	0.0555215	0.703165	0.0390408	0.0390408	1.41526	1	0.618126	0.874811	0.874811	MEIS2_+_+
64	MEIS2_+_(168r)	MEIS2_+_(145g)	MEIS2	False	chr20:58571987-58572487	APCDD1L	0.126409	0.248699	0.0314379	0.0314379	1.24268	1	0.466288	0.579447	0.579447	MEIS2_+_+
65	MEIS2_+_(168r)	MEIS2_+_(145g)	MEIS2	False	chr20:58634428-58634928	APCDD1L	0.0388355	0.229468	0.00891149	0.00891149	1.24268	1	0.466288	0.579447	0.579447	MEIS2_+_+
66	MEIS2_+_(168r)	MEIS2_+_(145g)	MEIS2	False	chr20:58596873-58597373	APCDD1L	0.0542876	0.273346	0.0148393	0.0148393	1.24268	1	0.466288	0.579447	0.579447	MEIS2_+_+
67	MEIS2_+_(168r)	MEIS2_+_(145g)	MEIS2	False	chr1:118333766-118334266	SPAG17	0.0524539	0.385813	0.0202374	0.0202374	0.994045	1	0.525476	0.522347	0.522347	MEIS2_+_+
68	MEIS2_+_(168r)	MEIS2_+_(145g)	MEIS2	False	chr15:84818674-84819174	ALPK3	0.0783908	0.193517	0.01517	0.01517	1.63596	1	0.455724	0.745545	0.745545	MEIS2_+_+
69	MEIS2_+_(168r)	MEIS2_+_(145g)	MEIS2	False	chr14:60646463-60646963	SIX4	0.0619317	0.5334	0.0330344	0.0330344	0.631873	1	0.567767	0.358757	0.358757	MEIS2_+_+
70	MEIS2_+_(168r)	MEIS2_+_(145g)	MEIS2	False	chr2:134460458-134460958	TMEM163	0.170515	0.432856	0.0738083	0.0738083	0.439245	1	0.358519	0.157478	0.157478	MEIS2_+_+
71	MEIS2_+_(168r)	MEIS2_+_(145g)	MEIS2	False	chr20:50628236-50628736	RIPOR3	0.0474393	0.165556	0.00785385	0.00785385	1.42547	1	0.484448	0.690567	0.690567	MEIS2_+_+
72	MEIS2_+_(168r)	MEIS2_+_(145g)	MEIS2	False	chr5:113059184-113059684	REEP5	0.0497518	0.105862	0.00526685	0.00526685	0.65942	1	0.316412	0.208648	0.208648	MEIS2_+_+
73	MEIS2_+_(168r)	MEIS2_+_(145g)	MEIS2	False	chr6:25173853-25174353	RIPOR2	0.0254551	0.0616928	0.00157039	0.00157039	14.5124	1	0.590591	8.5709	8.5709	MEIS2_+_+
74	MEIS2_+_(168r)	MEIS2_+_(145g)	MEIS2	False	chr6:24918943-24919443	RIPOR2	0.096986	0.515234	0.0499705	0.0499705	14.5124	1	0.590591	8.5709	8.5709	MEIS2_+_+
75	MEIS2_+_(168r)	MEIS2_+_(145g)	MEIS2	False	chr11:12185914-12186414	MICAL2	0.0209329	0.301276	0.0063066	0.0063066	0.50879	1	0.339378	0.172672	0.172672	MEIS2_+_+
76	MEIS2_+_(168r)	MEIS2_+_(145g)	MEIS2	False	chr9:36986075-36986575	ZCCHC7	0.00910457	0.265664	0.00241875	0.00241875	0.910074	1	0.726054	0.660763	0.660763	MEIS2_+_+
77	MEIS2_+_(168r)	MEIS2_+_(145g)	MEIS2	False	chr9:37412469-37412969	ZCCHC7	0.0551352	0.536381	0.0295735	0.0295735	0.910074	1	0.726054	0.660763	0.660763	MEIS2_+_+
78	MEIS2_+_(168r)	MEIS2_+_(145g)	MEIS2	False	chr3:158106395-158106895	SHOX2	0.0961312	0.447225	0.0429923	0.0429923	5.75958	1	0.608316	3.50364	3.50364	MEIS2_+_+
79	MEIS2_+_(168r)	MEIS2_+_(145g)	MEIS2	False	chr10:122152496-122152996	TACC2	0.0326053	0.432571	0.0141041	0.0141041	3.55313	1	0.538112	1.91198	1.91198	MEIS2_+_+
80	MEIS2_+_(168r)	MEIS2_+_(145g)	MEIS2	False	chr4:145481024-145481524	MMAA	0.113393	0.335097	0.0379978	0.0379978	0.998084	1	0.374533	0.373815	0.373815	MEIS2_+_+
81	MEIS2_+_(168r)	MEIS2_+_(145g)	MEIS2	False	chr4:145735227-145735727	MMAA	0.0462795	0.0969621	0.00448736	0.00448736	0.998084	1	0.374533	0.373815	0.373815	MEIS2_+_+
82	MEIS2_+_(168r)	MEIS2_+_(145g)	MEIS2	False	chr10:12825211-12825711	CAMK1D	0.029098	0.135329	0.0039378	0.0039378	1.32431	1	0.692855	0.917556	0.917556	MEIS2_+_+
83	MEIS2_+_(168r)	MEIS2_+_(145g)	MEIS2	False	chr6:14211519-14212019	CD83	0.057307	0.189608	0.0108659	0.0108659	0.568934	1	0.248395	0.14132	0.14132	MEIS2_+_+
84	MEIS2_+_(168r)	MEIS2_+_(145g)	MEIS2	False	chr2:99822416-99822916	AFF3	0.0156226	0.242667	0.00379109	0.00379109	29.8397	1	0.844701	25.2056	25.2056	MEIS2_+_+
85	MEIS2_+_(168r)	MEIS2_+_(145g)	MEIS2	False	chr2:99710699-99711199	AFF3	0.0166728	0.547096	0.00912162	0.00912162	29.8397	1	0.844701	25.2056	25.2056	MEIS2_+_+
86	MEIS2_+_(168r)	MEIS2_+_(145g)	MEIS2	False	chr12:122678973-122679473	KNTC1	0.0143093	0.152441	0.00218132	0.00218132	1.94788	1	0.563232	1.09711	1.09711	MEIS2_+_+
87	MEIS2_+_(168r)	MEIS2_+_(145g)	MEIS2	False	chr17:12973980-12974480	ARHGAP44	0.0939279	0.415272	0.0390056	0.0390056	3.15281	1	0.620257	1.95555	1.95555	MEIS2_+_+
88	MEIS2_+_(168r)	MEIS2_+_(145g)	MEIS2	False	chr1:7679547-7680047	PER3	0.0305127	0.271772	0.0082925	0.0082925	0.565555	1	0.328769	0.185937	0.185937	MEIS2_+_+
89	MEIS2_+_(168r)	MEIS2_+_(145g)	MEIS2	False	chr8:18851385-18851885	PSD3	0.0429591	0.652615	0.0280357	0.0280357	0.899865	1	0.681607	0.613354	0.613354	MEIS2_+_+
90	MEIS2_+_(168r)	MEIS2_+_(145g)	MEIS2	False	chr8:18854762-18855262	PSD3	0.0195192	0.356861	0.00696564	0.00696564	0.899865	1	0.681607	0.613354	0.613354	MEIS2_+_+
91	MEIS2_+_(168r)	MEIS2_+_(145g)	MEIS2	False	chr14:37587987-37588487	MIPOL1	0.0633122	0.399206	0.0252746	0.0252746	0.526272	1	0.691876	0.364115	0.364115	MEIS2_+_+
92	MEIS2_+_(168r)	MEIS2_+_(145g)	MEIS2	False	chr3:100491732-100492232	LNP1	0.0301978	0.103074	0.00311261	0.00311261	0.45095	1	0.499133	0.225084	0.225084	MEIS2_+_+
93	MEIS2_+_(168r)	MEIS2_+_(145g)	MEIS2	False	chr1:230611441-230611941	COG2	0.0502134	0.0978135	0.00491155	0.00491155	0.463537	1	0.423156	0.196148	0.196148	MEIS2_+_+
94	MEIS2_+_(168r)	MEIS2_+_(145g)	MEIS2	False	chr1:230752349-230752849	COG2	0.0635939	0.273354	0.0173836	0.0173836	0.463537	1	0.423156	0.196148	0.196148	MEIS2_+_+
95	MEIS2_+_(168r)	MEIS2_+_(145g)	MEIS2	False	chr14:61145886-61146386	TMEM30B	0.0768806	0.343018	0.0263714	0.0263714	1.35798	1	0.405164	0.550205	0.550205	MEIS2_+_+
96	MEIS2_+_(168r)	MEIS2_+_(145g)	MEIS2	False	chr14:61186691-61187191	TMEM30B	0.0252684	0.150247	0.0037965	0.0037965	1.35798	1	0.405164	0.550205	0.550205	MEIS2_+_+
97	MEIS2_+_(168r)	MEIS2_+_(145g)	MEIS2	False	chr10:60978718-60979218	RHOBTB1	0.0117869	0.0682448	0.000804392	0.000804392	0.693257	1	0.559847	0.388118	0.388118	MEIS2_+_+
98	MEIS2_+_(168r)	MEIS2_+_(145g)	MEIS2	False	chr8:28006191-28006691	ELP3	0.0707542	0.332548	0.0235292	0.0235292	0.435533	1	0.647612	0.282056	0.282056	MEIS2_+_+
99	MEIS2_+_(168r)	MEIS2_+_(145g)	MEIS2	False	chr10:103491961-103492461	TAF5	0.0408138	0.117071	0.0047781	0.0047781	1.11081	1	0.215237	0.239086	0.239086	MEIS2_+_+
100	MEIS2_+_(168r)	MEIS2_+_(145g)	MEIS2	False	chr15:48602661-48603161	FBN1	0.0269313	0.328887	0.00885735	0.00885735	1.41342	1	0.66431	0.938949	0.938949	MEIS2_+_+
101	MEIS2_+_(168r)	MEIS2_+_(145g)	MEIS2	False	chr22:36327848-36328348	TXN2	0.0274003	0.264908	0.00725856	0.00725856	0.48191	1	0.19806	0.0954473	0.0954473	MEIS2_+_+
102	MEIS2_+_(168r)	MEIS2_+_(145g)	MEIS2	False	chr6:11094368-11094868	SYCP2L	0.0785973	0.447146	0.0351444	0.0351444	2.10742	1	0.500832	1.05546	1.05546	MEIS2_+_+
103	MEIS2_+_(168r)	MEIS2_+_(145g)	MEIS2	False	chr17:33378169-33378669	ASIC2	0.0289062	0.190617	0.00551	0.00551	1.54538	1	0.317835	0.491176	0.491176	MEIS2_+_+
104	MEIS2_+_(168r)	MEIS2_+_(145g)	MEIS2	False	chr19:39410649-39411149	PAF1	0.020051	0.286918	0.005753	0.005753	0.981737	1	0.129144	0.126786	0.126786	MEIS2_+_+
105	MEIS2_+_(168r)	MEIS2_+_(145g)	MEIS2	False	chr6:133242838-133243338	EYA4	0.113172	0.70388	0.0796595	0.0796595	1.69142	1	0.740312	1.25218	1.25218	MEIS2_+_+
106	MEIS2_+_(168r)	MEIS2_+_(145g)	MEIS2	False	chr6:133502737-133503237	EYA4	0.177899	0.63546	0.113048	0.113048	1.69142	1	0.740312	1.25218	1.25218	MEIS2_+_+
107	MEIS2_+_(168r)	MEIS2_+_(145g)	MEIS2	False	chr6:133132478-133132978	EYA4	0.0897118	0.400204	0.035903	0.035903	1.69142	1	0.740312	1.25218	1.25218	MEIS2_+_+
108	MEIS2_+_(168r)	MEIS2_+_(145g)	MEIS2	False	chr1:205493171-205493671	MFSD4A	0.0299262	0.051335	0.00153627	0.00153627	1.32447	1	0.230878	0.305792	0.305792	MEIS2_+_+
109	MEIS2_+_(168r)	MEIS2_+_(145g)	MEIS2	False	chr6:36834682-36835182	CPNE5	0.0615702	0.414635	0.0255292	0.0255292	0.82055	1	0.293367	0.240722	0.240722	MEIS2_+_+
110	MEIS2_+_(168r)	MEIS2_+_(145g)	MEIS2	False	chr2:121088724-121089224	GLI2	0.0494759	0.75697	0.0374518	0.0374518	6.35531	1	0.802463	5.0999	5.0999	MEIS2_+_+
111	MEIS2_+_(168r)	MEIS2_+_(145g)	MEIS2	False	chr22:29225596-29226096	GAS2L1	0.029922	0.146152	0.00437317	0.00437317	0.860867	1	0.204727	0.176243	0.176243	MEIS2_+_+
112	MEIS2_+_(168r)	MEIS2_+_(145g)	MEIS2	False	chr5:178120881-178121381	HNRNPAB	0.0242587	0.284425	0.00689976	0.00689976	0.591447	1	0.266217	0.157453	0.157453	MEIS2_+_+
113	MEIS2_+_(168r)	MEIS2_+_(145g)	MEIS2	False	chr17:44105871-44106371	ATXN7L3	0.0110928	0.170693	0.00189346	0.00189346	0.525947	1	0.336619	0.177044	0.177044	MEIS2_+_+
114	MEIS2_+_(168r)	MEIS2_+_(145g)	MEIS2	False	chr17:17403830-17404330	NT5M	0.0864334	0.33456	0.0289172	0.0289172	0.490204	1	0.305792	0.1499	0.1499	MEIS2_+_+
115	MEIS2_+_(168r)	MEIS2_+_(145g)	MEIS2	False	chr11:68396463-68396963	LRP5	0.0496097	0.399465	0.0198173	0.0198173	1.03947	1	0.613821	0.638049	0.638049	MEIS2_+_+
116	MEIS2_+_(168r)	MEIS2_+_(145g)	MEIS2	False	chr11:125956335-125956835	DDX25	0.0369144	0.0572284	0.00211255	0.00211255	1.37755	1	0.302963	0.417346	0.417346	MEIS2_+_+
117	MEIS2_+_(168r)	MEIS2_+_(145g)	MEIS2	False	chr17:76681779-76682279	MFSD11	0.0250221	0.327432	0.00819304	0.00819304	0.666378	1	0.619095	0.412552	0.412552	MEIS2_+_+
118	MEIS2_+_(168r)	MEIS2_+_(145g)	MEIS2	False	chr10:75283619-75284119	ZNF503	0.0148981	0.275285	0.00410123	0.00410123	2.10238	1	0.532132	1.11874	1.11874	MEIS2_+_+
119	MEIS2_+_(168r)	MEIS2_+_(145g)	MEIS2	False	chr10:75408079-75408579	ZNF503	0.0352289	0.0904173	0.0031853	0.0031853	2.10238	1	0.532132	1.11874	1.11874	MEIS2_+_+
120	MEIS2_+_(168r)	MEIS2_+_(145g)	MEIS2	False	chr12:54018565-54019065	HOXC10	0.0382588	0.525772	0.0201154	0.0201154	0.505593	1	0.277475	0.140289	0.140289	MEIS2_+_+
121	MEIS2_+_(168r)	MEIS2_+_(145g)	MEIS2	False	chr12:54033458-54033958	HOXC10	0.0273144	0.484161	0.0132245	0.0132245	0.505593	1	0.277475	0.140289	0.140289	MEIS2_+_+
122	MEIS2_+_(168r)	MEIS2_+_(145g)	MEIS2	False	chr16:27402042-27402542	GTF3C1	0.068992	0.335861	0.0231717	0.0231717	0.882112	1	0.508871	0.448881	0.448881	MEIS2_+_+
123	MEIS2_+_(168r)	MEIS2_+_(145g)	MEIS2	False	chr10:29329310-29329810	SVIL	0.0219444	0.280007	0.00614459	0.00614459	6.98871	1	0.710849	4.96791	4.96791	MEIS2_+_+
124	MEIS2_+_(168r)	MEIS2_+_(145g)	MEIS2	False	chr10:29642955-29643455	SVIL	0.0158964	0.468847	0.007453	0.007453	6.98871	1	0.710849	4.96791	4.96791	MEIS2_+_+
125	MEIS2_+_(168r)	MEIS2_+_(145g)	MEIS2	False	chr14:34677857-34678357	EAPP	0.0618228	0.183406	0.0113387	0.0113387	0.493511	1	0.498947	0.246236	0.246236	MEIS2_+_+
126	MEIS2_+_(168r)	MEIS2_+_(145g)	MEIS2	False	chr10:62018792-62019292	ARID5B	0.0259694	0.626534	0.0162707	0.0162707	6.95184	1	0.737568	5.12746	5.12746	MEIS2_+_+
127	MEIS2_+_(168r)	MEIS2_+_(145g)	MEIS2	False	chr19:38062940-38063440	SIPA1L3	0.0376458	0.434139	0.0163435	0.0163435	0.550898	1	0.627284	0.34557	0.34557	MEIS2_+_+
128	MEIS2_+_(168r)	MEIS2_+_(145g)	MEIS2	False	chr12:104737640-104738140	SLC41A2	0.0229422	0.0912031	0.0020924	0.0020924	1.40216	1	0.602971	0.845464	0.845464	MEIS2_+_+
129	MEIS2_+_(168r)	MEIS2_+_(145g)	MEIS2	False	chr6:100281353-100281853	SIM1	0.0767625	0.0781404	0.00599825	0.00599825	2.51311	1	0.489751	1.2308	1.2308	MEIS2_+_+
130	MEIS2_+_(168r)	MEIS2_+_(145g)	MEIS2	False	chr1:183942799-183943299	TSEN15	0.0608583	0.220688	0.0134307	0.0134307	1.22594	1	0.486816	0.596808	0.596808	MEIS2_+_+
131	MEIS2_+_(168r)	MEIS2_+_(145g)	MEIS2	False	chrX:29662962-29663462	IL1RAPL1	0.109753	0.171553	0.0188284	0.0188284	0.440692	1	0.449921	0.198277	0.198277	MEIS2_+_+
132	MEIS2_+_(168r)	MEIS2_+_(145g)	MEIS2	False	chr8:38430332-38430832	LETM2	0.018804	0.115107	0.00216446	0.00216446	0.494831	1	0.327449	0.162032	0.162032	MEIS2_+_+
133	MEIS2_+_(168r)	MEIS2_+_(145g)	MEIS2	False	chr13:74062879-74063379	KLF12	0.100471	0.579979	0.0582708	0.0582708	1.62376	1	0.769081	1.24881	1.24881	MEIS2_+_+
134	MEIS2_+_(168r)	MEIS2_+_(145g)	MEIS2	False	chr6:159163714-159164214	FNDC1	0.182554	0.500137	0.0913022	0.0913022	1.23563	1	0.490589	0.606184	0.606184	MEIS2_+_+
135	MEIS2_+_(168r)	MEIS2_+_(145g)	MEIS2	False	chr17:28746579-28747079	NEK8	0.0274122	0.189294	0.00518898	0.00518898	1.76959	1	0.198002	0.350382	0.350382	MEIS2_+_+
136	MEIS2_+_(168r)	MEIS2_+_(145g)	MEIS2	False	chr7:130154300-130154800	ZC3HC1	0.0505377	0.147862	0.00747264	0.00747264	0.656388	1	0.391775	0.257157	0.257157	MEIS2_+_+
137	MEIS2_+_(168r)	MEIS2_+_(145g)	MEIS2	False	chr1:193335759-193336259	B3GALT2	0.0829128	0.0778248	0.00645268	0.00645268	0.486649	1	0.0938933	0.0456931	0.0456931	MEIS2_+_+
138	MEIS2_+_(168r)	MEIS2_+_(145g)	MEIS2	False	chr6:39610166-39610666	KIF6	0.0143593	0.101017	0.00145053	0.00145053	0.684156	1	0.247267	0.169169	0.169169	MEIS2_+_+
139	MEIS2_+_(168r)	MEIS2_+_(145g)	MEIS2	False	chr10:31604020-31604520	ZEB1	0.13017	0.500475	0.0651467	0.0651467	2.72708	1	0.735166	2.00485	2.00485	MEIS2_+_+
140	MEIS2_+_(168r)	MEIS2_+_(145g)	MEIS2	False	chr4:94641622-94642122	PDLIM5	0.0261913	0.107178	0.00280712	0.00280712	0.749574	1	0.657165	0.492594	0.492594	MEIS2_+_+
141	MEIS2_+_(168r)	MEIS2_+_(145g)	MEIS2	False	chr1:245566871-245567371	KIF26B	0.00801266	0.0880989	0.000705907	0.000705907	0.779695	1	0.470604	0.366928	0.366928	MEIS2_+_+
142	MEIS2_+_(168r)	MEIS2_+_(145g)	MEIS2	False	chr15:49422968-49423468	FGF7	0.0644676	0.190624	0.0122891	0.0122891	2.31452	1	0.535589	1.23963	1.23963	MEIS2_+_+
143	MEIS2_+_(168r)	MEIS2_+_(145g)	MEIS2	False	chr15:58332066-58332566	ALDH1A2	0.049356	0.187426	0.00925058	0.00925058	0.796231	1	0.429792	0.342214	0.342214	MEIS2_+_+
144	MEIS2_+_(168r)	MEIS2_+_(145g)	MEIS2	False	chr17:66523776-66524276	PRKCA	0.054232	0.321758	0.0174495	0.0174495	0.456512	1	0.264375	0.120691	0.120691	MEIS2_+_+
145	MEIS2_+_(168r)	MEIS2_+_(145g)	MEIS2	False	chr10:47377499-47377999	ANXA8	0.264377	0.231481	0.0611981	0.0611981	0.820689	1	0.399552	0.327908	0.327908	MEIS2_+_+
146	MEIS2_+_(168r)	MEIS2_+_(145g)	MEIS2	False	chr6:109182556-109183056	CEP57L1	0.0685501	0.319172	0.0218793	0.0218793	0.579011	1	0.578885	0.33518	0.33518	MEIS2_+_+
147	MEIS2_+_(168r)	MEIS2_+_(145g)	MEIS2	False	chr11:67302029-67302529	CORO1B	0.0305703	0.127764	0.0039058	0.0039058	0.45697	1	0.0678768	0.0310177	0.0310177	MEIS2_+_+
148	MEIS2_+_(168r)	MEIS2_+_(145g)	MEIS2	False	chr11:86896346-86896846	TMEM135	0.0514994	0.399544	0.0205763	0.0205763	0.586571	1	0.726266	0.426007	0.426007	MEIS2_+_+
149	MEIS2_+_(168r)	MEIS2_+_(145g)	MEIS2	False	chr19:12953031-12953531	NFIX	0.0215676	0.646579	0.0139451	0.0139451	0.673203	1	0.714732	0.48116	0.48116	MEIS2_+_+
150	MEIS2_+_(168r)	MEIS2_+_(145g)	MEIS2	False	chr1:53656350-53656850	GLIS1	0.0680382	0.480789	0.0327121	0.0327121	7.39385	1	0.544942	4.02922	4.02922	MEIS2_+_+
151	MEIS2_+_(168r)	MEIS2_+_(145g)	MEIS2	False	chr15:40307756-40308256	KNSTRN	0.0136376	0.105	0.00143195	0.00143195	0.563803	1	0.207792	0.117154	0.117154	MEIS2_+_+
152	MEIS2_+_(168r)	MEIS2_+_(145g)	MEIS2	False	chr11:86896346-86896846	FZD4	0.0991887	0.431809	0.0428306	0.0428306	0.509486	1	0.666776	0.339713	0.339713	MEIS2_+_+
153	MEIS2_+_(168r)	MEIS2_+_(145g)	MEIS2	False	chr9:37994933-37995433	SHB	0.0721204	0.34637	0.0249804	0.0249804	5.14376	1	0.46978	2.41644	2.41644	MEIS2_+_+
154	MEIS2_+_(168r)	MEIS2_+_(145g)	MEIS2	False	chr14:89428731-89429231	FOXN3	0.029347	0.643661	0.0188895	0.0188895	0.675622	1	0.724483	0.489476	0.489476	MEIS2_+_+
155	MEIS2_+_(168r)	MEIS2_+_(145g)	MEIS2	False	chr14:89349316-89349816	FOXN3	0.0432455	0.648145	0.0280294	0.0280294	0.675622	1	0.724483	0.489476	0.489476	MEIS2_+_+
156	MEIS2_+_(168r)	MEIS2_+_(145g)	MEIS2	False	chr14:89489890-89490390	FOXN3	0.0603285	0.64524	0.0389264	0.0389264	0.675622	1	0.724483	0.489476	0.489476	MEIS2_+_+
157	MEIS2_+_(168r)	MEIS2_+_(145g)	MEIS2	False	chr14:61145886-61146386	PRKCH	0.0497826	0.50925	0.0253518	0.0253518	1.91239	1	0.520048	0.994533	0.994533	MEIS2_+_+
158	MEIS2_+_(168r)	MEIS2_+_(145g)	MEIS2	False	chr3:63964087-63964587	THOC7	0.044839	0.119198	0.00534473	0.00534473	0.514932	1	0.212601	0.109475	0.109475	MEIS2_+_+
159	MEIS2_+_(168r)	MEIS2_+_(145g)	MEIS2	False	chr1:15616527-15617027	PLEKHM2	0.0179503	0.279917	0.0050246	0.0050246	1.60417	1	0.480795	0.771274	0.771274	MEIS2_+_+
160	MEIS2_+_(168r)	MEIS2_+_(145g)	MEIS2	False	chr8:20183049-20183549	SLC18A1	0.246451	0.246858	0.0608383	0.0608383	0.44141	1	0.0771549	0.034057	0.034057	MEIS2_+_+
161	MEIS2_+_(168r)	MEIS2_+_(145g)	MEIS2	False	chr3:151580508-151581008	IGSF10	0.0351331	0.153475	0.00539205	0.00539205	1.18857	1	0.40242	0.478303	0.478303	MEIS2_+_+
162	MEIS2_+_(168r)	MEIS2_+_(145g)	MEIS2	False	chr4:145735227-145735727	ZNF827	0.0256402	0.472316	0.0121103	0.0121103	1.25871	1	0.723259	0.910375	0.910375	MEIS2_+_+
163	MEIS2_+_(168r)	MEIS2_+_(145g)	MEIS2	False	chr12:59005513-59006013	LRIG3	0.114963	0.656607	0.0754852	0.0754852	6.68752	1	0.815397	5.45299	5.45299	MEIS2_+_+
164	MEIS2_+_(168r)	MEIS2_+_(145g)	MEIS2	False	chr16:54286126-54286626	IRX3	0.0795899	0.326627	0.0259962	0.0259962	5.40195	1	0.410386	2.21689	2.21689	MEIS2_+_+
165	MEIS2_+_(168r)	MEIS2_+_(145g)	MEIS2	False	chr1:6638161-6638661	NOL9	0.0533014	0.164325	0.00875873	0.00875873	0.716715	1	0.460758	0.330232	0.330232	MEIS2_+_+
166	MEIS2_+_(168r)	MEIS2_+_(145g)	MEIS2	False	chrX:133989993-133990493	GPC3	0.131441	0.546	0.0717668	0.0717668	2.73767	1	0.717427	1.96408	1.96408	MEIS2_+_+
167	MEIS2_+_(168r)	MEIS2_+_(145g)	MEIS2	False	chr22:35849934-35850434	RBFOX2	0.0234623	0.642204	0.0150676	0.0150676	0.615161	1	0.787577	0.484487	0.484487	MEIS2_+_+
168	MEIS2_+_(168r)	MEIS2_+_(145g)	MEIS2	False	chr2:37376694-37377194	NDUFAF7	0.0528942	0.0854862	0.00452172	0.00452172	0.705427	1	0.414092	0.292112	0.292112	MEIS2_+_+
169	MEIS2_+_(168r)	MEIS2_+_(145g)	MEIS2	False	chr12:5566959-5567459	NTF3	0.173633	0.447308	0.0776674	0.0776674	2.04659	1	0.56351	1.15328	1.15328	MEIS2_+_+
170	MEIS2_+_(168r)	MEIS2_+_(145g)	MEIS2	False	chr4:41430622-41431122	LIMCH1	0.010407	0.251456	0.00261691	0.00261691	0.916839	1	0.718349	0.65861	0.65861	MEIS2_+_+
171	MEIS2_+_(168r)	MEIS2_+_(145g)	MEIS2	False	chr12:2283935-2284435	CACNA1C	0.0801072	0.735076	0.0588849	0.0588849	0.597372	1	0.728232	0.435026	0.435026	MEIS2_+_+
172	MEIS2_+_(168r)	MEIS2_+_(145g)	MEIS2	False	chr1:212981054-212981554	VASH2	0.160654	0.410539	0.0659545	0.0659545	4.3764	1	0.469633	2.0553	2.0553	MEIS2_+_+
173	MEIS2_+_(168r)	MEIS2_+_(145g)	MEIS2	False	chr8:125466506-125467006	TRIB1	0.0717449	0.191699	0.0137534	0.0137534	0.589281	1	0.101104	0.0595786	0.0595786	MEIS2_+_+
174	MEIS2_+_(168r)	MEIS2_+_(145g)	MEIS2	False	chr3:79086385-79086885	ROBO1	0.0234972	0.588284	0.013823	0.013823	3.12486	1	0.684541	2.1391	2.1391	MEIS2_+_+
175	MEIS2_+_(168r)	MEIS2_+_(145g)	MEIS2	False	chr1:15616527-15617027	FBLIM1	0.0158796	0.199009	0.00316019	0.00316019	2.7724	1	0.331544	0.919173	0.919173	MEIS2_+_+
176	MEIS2_+_(168r)	MEIS2_+_(145g)	MEIS2	False	chr4:25814421-25814921	SEL1L3	0.124946	0.160728	0.0200823	0.0200823	0.53093	1	0.181276	0.0962448	0.0962448	MEIS2_+_+
177	MEIS2_+_(168r)	MEIS2_+_(145g)	MEIS2	False	chr9:98860816-98861316	ANKS6	0.0472661	0.281542	0.0133074	0.0133074	1.73723	1	0.646298	1.12277	1.12277	MEIS2_+_+
178	MEIS2_+_(168r)	MEIS2_+_(145g)	MEIS2	False	chr15:83323302-83323802	BNC1	0.147287	0.22267	0.0327964	0.0327964	3.32857	1	0.418583	1.39329	1.39329	MEIS2_+_+
179	MEIS2_+_(168r)	MEIS2_+_(145g)	MEIS2	False	chr19:16629130-16629630	TMEM38A	0.0704352	0.0539517	0.0038001	0.0038001	0.654981	1	0.171545	0.112359	0.112359	MEIS2_+_+
180	MEIS2_+_(168r)	MEIS2_+_(145g)	MEIS2	False	chr14:67694650-67695150	ARG2	0.0452936	0.147043	0.0066601	0.0066601	0.71316	1	0.21718	0.154884	0.154884	MEIS2_+_+
181	MEIS2_+_(168r)	MEIS2_+_(145g)	MEIS2	False	chr9:127021654-127022154	ANGPTL2	0.0477759	0.363036	0.0173444	0.0173444	0.432676	1	0.373804	0.161736	0.161736	MEIS2_+_+
0	MEOX1_+_(23r)	MEOX1_+_(26g)	MEOX1	False	chr1:107141098-107141598	NTNG1	0.116648	0.330646	0.0385694	0.0385694	0.966625	1	0.392568	0.379466	0.379466	MEOX1_+_+
1	MEOX1_+_(23r)	MEOX1_+_(26g)	MEOX1	False	chr1:152034499-152034999	S100A10	0.0439199	0.112237	0.00492944	0.00492944	0.381834	1	0.133204	0.0508619	0.0508619	MEOX1_+_+
2	MEOX1_+_(23r)	MEOX1_+_(26g)	MEOX1	False	chr3:194687641-194688141	TMEM44	0.040981	0.214758	0.00880101	0.00880101	0.285404	1	0.157574	0.0449725	0.0449725	MEOX1_+_+
3	MEOX1_+_(23r)	MEOX1_+_(26g)	MEOX1	False	chr12:16604074-16604574	LMO3	0.214116	0.638739	0.136764	0.136764	0.268946	1	0.117929	0.0317167	0.0317167	MEOX1_+_+
4	MEOX1_+_(23r)	MEOX1_+_(26g)	MEOX1	False	chr9:79555401-79555901	TLE4	0.165554	0.191813	0.0317553	0.0317553	0.273279	1	0.160928	0.0439781	0.0439781	MEOX1_+_+
5	MEOX1_+_(23r)	MEOX1_+_(26g)	MEOX1	False	chr19:9914580-9915080	FBXL12	0.0295147	0.0929954	0.00274473	0.00274473	0.520646	1	0.182938	0.0952461	0.0952461	MEOX1_+_+
6	MEOX1_+_(23r)	MEOX1_+_(26g)	MEOX1	False	chr2:149281602-149282102	LYPD6	0.0565073	0.270435	0.0152815	0.0152815	1.02045	1	0.192883	0.196827	0.196827	MEOX1_+_+
7	MEOX1_+_(23r)	MEOX1_+_(26g)	MEOX1	False	chr14:103568851-103569351	COA8	0.0246174	0.0739709	0.00182097	0.00182097	0.723184	1	0.128914	0.0932286	0.0932286	MEOX1_+_+
8	MEOX1_+_(23r)	MEOX1_+_(26g)	MEOX1	False	chr19:49890599-49891099	AKT1S1	0.0325592	0.0972214	0.00316545	0.00316545	0.516625	1	0.113948	0.0588682	0.0588682	MEOX1_+_+
9	MEOX1_+_(23r)	MEOX1_+_(26g)	MEOX1	False	chr3:194687641-194688141	FAM43A	0.0263284	0.202725	0.00533743	0.00533743	1.73217	1	0.340339	0.589524	0.589524	MEOX1_+_+
10	MEOX1_+_(23r)	MEOX1_+_(26g)	MEOX1	False	chr14:49966313-49966813	ARF6	0.00912957	0.0688338	0.000628424	0.000628424	0.707938	1	0.31886	0.225734	0.225734	MEOX1_+_+
11	MEOX1_+_(23r)	MEOX1_+_(26g)	MEOX1	False	chr14:35085398-35085898	PRORP	0.0134981	0.0622808	0.000840675	0.000840675	0.287446	1	0.270236	0.0776784	0.0776784	MEOX1_+_+
12	MEOX1_+_(23r)	MEOX1_+_(26g)	MEOX1	False	chr14:74962030-74962530	DLST	0.0158752	0.118335	0.00187859	0.00187859	0.400334	1	0.298483	0.119493	0.119493	MEOX1_+_+
13	MEOX1_+_(23r)	MEOX1_+_(26g)	MEOX1	False	chr13:35476447-35476947	MAB21L1	0.0893699	0.324722	0.0290204	0.0290204	0.315361	1	0.267188	0.0842606	0.0842606	MEOX1_+_+
14	MEOX1_+_(23r)	MEOX1_+_(26g)	MEOX1	False	chr7:2645318-2645818	BRAT1	0.015586	0.157914	0.00246125	0.00246125	0.595732	1	0.151433	0.0902132	0.0902132	MEOX1_+_+
15	MEOX1_+_(23r)	MEOX1_+_(26g)	MEOX1	False	chr1:152034499-152034999	S100A11	0.0541278	0.138179	0.00747932	0.00747932	0.680755	1	0.194936	0.132703	0.132703	MEOX1_+_+
16	MEOX1_+_(23r)	MEOX1_+_(26g)	MEOX1	False	chr16:30950080-30950580	SETD1A	0.0470387	0.244874	0.0115186	0.0115186	0.378972	1	0.196974	0.0746474	0.0746474	MEOX1_+_+
17	MEOX1_+_(23r)	MEOX1_+_(26g)	MEOX1	False	chr16:30950080-30950580	STX4	0.0131547	0.106965	0.0014071	0.0014071	1.01951	1	0.27355	0.278888	0.278888	MEOX1_+_+
18	MEOX1_+_(23r)	MEOX1_+_(26g)	MEOX1	False	chr12:13114278-13114778	HEBP1	0.0356812	0.100806	0.00359689	0.00359689	3.39668	1	0.362189	1.23024	1.23024	MEOX1_+_+
19	MEOX1_+_(23r)	MEOX1_+_(26g)	MEOX1	False	chr19:927472-927972	PLPPR3	0.030869	0.305367	0.00942639	0.00942639	0.747737	1	0.216776	0.162091	0.162091	MEOX1_+_+
20	MEOX1_+_(23r)	MEOX1_+_(26g)	MEOX1	False	chr1:203672247-203672747	ZBED6	0.0779251	0.200409	0.0156169	0.0156169	0.297154	1	0.150851	0.0448259	0.0448259	MEOX1_+_+
21	MEOX1_+_(23r)	MEOX1_+_(26g)	MEOX1	False	chr5:52864332-52864832	ITGA1	0.0302292	0.175406	0.00530239	0.00530239	0.644338	1	0.126402	0.0814454	0.0814454	MEOX1_+_+
22	MEOX1_+_(23r)	MEOX1_+_(26g)	MEOX1	False	chr9:969722-970222	DMRT2	0.0603331	0.223454	0.0134817	0.0134817	0.286587	1	0.209147	0.0599389	0.0599389	MEOX1_+_+
23	MEOX1_+_(23r)	MEOX1_+_(26g)	MEOX1	False	chr11:46277391-46277891	CREB3L1	0.0548395	0.418894	0.0229719	0.0229719	0.649847	1	0.288257	0.187323	0.187323	MEOX1_+_+
24	MEOX1_+_(23r)	MEOX1_+_(26g)	MEOX1	False	chr7:30860047-30860547	MINDY4	0.0531679	0.431756	0.0229556	0.0229556	0.275149	1	0.274359	0.0754897	0.0754897	MEOX1_+_+
25	MEOX1_+_(23r)	MEOX1_+_(26g)	MEOX1	False	chr6:43089482-43089982	RRP36	0.0123194	0.213535	0.00263062	0.00263062	0.280691	1	0.186148	0.0522501	0.0522501	MEOX1_+_+
0	MGA_+_(100r)	MGA_+_(112g)	MGA	False	chr7:47634992-47635492	TNS3	0.0210035	0.542588	0.0113963	0.0113963	2.56663	1	0.815917	2.09416	2.09416	MGA_+_+
1	MGA_+_(100r)	MGA_+_(112g)	MGA	False	chr3:150083648-150084148	RNF13	0.062602	0.366407	0.0229378	0.0229378	3.7146	1	0.741235	2.75339	2.75339	MGA_+_+
2	MGA_+_(100r)	MGA_+_(112g)	MGA	False	chr11:117220968-117221468	SIK3	0.0353169	0.415959	0.0146904	0.0146904	3.0895	1	0.798646	2.46742	2.46742	MGA_+_+
3	MGA_+_(100r)	MGA_+_(112g)	MGA	False	chr9:92350088-92350588	IARS	0.0546154	0.436343	0.0238311	0.0238311	1.87631	1	0.757928	1.42211	1.42211	MGA_+_+
4	MGA_+_(100r)	MGA_+_(112g)	MGA	False	chr20:62360905-62361405	OSBPL2	0.0358475	0.317777	0.0113915	0.0113915	0.771623	1	0.510912	0.394231	0.394231	MGA_+_+
5	MGA_+_(100r)	MGA_+_(112g)	MGA	False	chr16:10577648-10578148	EMP2	0.0821723	0.165606	0.0136082	0.0136082	5.74905	1	0.670615	3.8554	3.8554	MGA_+_+
6	MGA_+_(100r)	MGA_+_(112g)	MGA	False	chr16:10577141-10577641	EMP2	0.105332	0.157718	0.0166128	0.0166128	5.74905	1	0.670615	3.8554	3.8554	MGA_+_+
7	MGA_+_(100r)	MGA_+_(112g)	MGA	False	chr19:10006203-10006703	COL5A3	0.0187867	0.279872	0.00525788	0.00525788	5.97718	1	0.532703	3.18406	3.18406	MGA_+_+
8	MGA_+_(100r)	MGA_+_(112g)	MGA	False	chr17:2222934-2223434	TSR1	0.047544	0.167548	0.00796589	0.00796589	1.34278	1	0.524634	0.704468	0.704468	MGA_+_+
9	MGA_+_(100r)	MGA_+_(112g)	MGA	False	chr3:152225079-152225579	MBNL1	0.0535894	0.204627	0.0109658	0.0109658	1.16209	1	0.809109	0.940255	0.940255	MGA_+_+
10	MGA_+_(100r)	MGA_+_(112g)	MGA	False	chr3:58014151-58014651	SLMAP	0.0347322	0.50229	0.0174456	0.0174456	0.838129	1	0.803805	0.673692	0.673692	MGA_+_+
11	MGA_+_(100r)	MGA_+_(112g)	MGA	False	chr6:26032921-26033421	HIST1H2BC	0.0175778	0.120972	0.00212643	0.00212643	0.687247	1	0.570631	0.392164	0.392164	MGA_+_+
12	MGA_+_(100r)	MGA_+_(112g)	MGA	False	chr17:847470-847970	VPS53	0.0437463	0.352135	0.0154046	0.0154046	0.755451	1	0.773185	0.584103	0.584103	MGA_+_+
13	MGA_+_(100r)	MGA_+_(112g)	MGA	False	chr2:200226613-200227113	SPATS2L	0.147557	0.715651	0.105599	0.105599	3.18683	1	0.64699	2.06185	2.06185	MGA_+_+
14	MGA_+_(100r)	MGA_+_(112g)	MGA	False	chr3:130662349-130662849	PIK3R4	0.0810429	0.328698	0.0266387	0.0266387	0.833449	1	0.556604	0.463901	0.463901	MGA_+_+
15	MGA_+_(100r)	MGA_+_(112g)	MGA	False	chr6:75290447-75290947	FILIP1	0.0177553	0.376933	0.00669258	0.00669258	2.41903	1	0.572513	1.38493	1.38493	MGA_+_+
16	MGA_+_(100r)	MGA_+_(112g)	MGA	False	chr6:89035524-89036024	PNRC1	0.0589071	0.406216	0.023929	0.023929	0.61713	1	0.75634	0.466761	0.466761	MGA_+_+
17	MGA_+_(100r)	MGA_+_(112g)	MGA	False	chr16:4660528-4661028	ZNF500	0.0195442	0.200939	0.0039272	0.0039272	1.35217	1	0.394486	0.533414	0.533414	MGA_+_+
18	MGA_+_(100r)	MGA_+_(112g)	MGA	False	chr11:44593124-44593624	CD82	0.0618067	0.246431	0.0152311	0.0152311	2.77438	1	0.626579	1.73837	1.73837	MGA_+_+
19	MGA_+_(100r)	MGA_+_(112g)	MGA	False	chr10:110822589-110823089	SHOC2	0.0596248	0.397121	0.0236782	0.0236782	3.03599	1	0.793169	2.40805	2.40805	MGA_+_+
20	MGA_+_(100r)	MGA_+_(112g)	MGA	False	chr22:38413080-38413580	DDX17	0.0274034	0.517961	0.0141939	0.0141939	1.88764	1	0.862326	1.62776	1.62776	MGA_+_+
21	MGA_+_(100r)	MGA_+_(112g)	MGA	False	chr11:69012431-69012931	TPCN2	0.0420899	0.33522	0.0141094	0.0141094	2.44361	1	0.382126	0.933766	0.933766	MGA_+_+
22	MGA_+_(100r)	MGA_+_(112g)	MGA	False	chr6:26032921-26033421	HIST1H2AC	0.0137008	0.273126	0.00374205	0.00374205	0.713739	1	0.713301	0.50911	0.50911	MGA_+_+
23	MGA_+_(100r)	MGA_+_(112g)	MGA	False	chr8:140596921-140597421	AGO2	0.0259308	0.244296	0.00633478	0.00633478	1.21599	1	0.817297	0.993823	0.993823	MGA_+_+
24	MGA_+_(100r)	MGA_+_(112g)	MGA	False	chr7:44633852-44634352	ZMIZ2	0.0189968	0.165318	0.00314051	0.00314051	1.36961	1	0.476372	0.652445	0.652445	MGA_+_+
25	MGA_+_(100r)	MGA_+_(112g)	MGA	False	chr15:41852921-41853421	MGA	0.067828	0.495785	0.0336281	0.0336281	15.0801	1	1	15.0801	15.0801	MGA_+_+
26	MGA_+_(100r)	MGA_+_(112g)	MGA	False	chr3:57008093-57008593	ARHGEF3	0.0431653	0.4477	0.0193251	0.0193251	2.38797	1	0.610056	1.45679	1.45679	MGA_+_+
27	MGA_+_(100r)	MGA_+_(112g)	MGA	False	chr2:39696005-39696505	THUMPD2	0.0439179	0.126068	0.00553665	0.00553665	3.28006	1	0.728248	2.3887	2.3887	MGA_+_+
28	MGA_+_(100r)	MGA_+_(112g)	MGA	False	chr6:33177654-33178154	RING1	0.032744	0.159753	0.00523097	0.00523097	0.941772	1	0.36644	0.345103	0.345103	MGA_+_+
29	MGA_+_(100r)	MGA_+_(112g)	MGA	False	chr3:59654045-59654545	FHIT	0.0630723	0.299118	0.0188661	0.0188661	1.06845	1	0.780523	0.83395	0.83395	MGA_+_+
30	MGA_+_(100r)	MGA_+_(112g)	MGA	False	chr11:70522640-70523140	PPFIA1	0.101216	0.49439	0.0500403	0.0500403	1.01331	1	0.722515	0.73213	0.73213	MGA_+_+
31	MGA_+_(100r)	MGA_+_(112g)	MGA	False	chrX:115311615-115312115	LRCH2	0.0653328	0.139211	0.00909504	0.00909504	0.702702	1	0.69673	0.489594	0.489594	MGA_+_+
32	MGA_+_(100r)	MGA_+_(112g)	MGA	False	chr3:149554866-149555366	WWTR1	0.0185829	0.444931	0.00826811	0.00826811	0.759892	1	0.785995	0.597271	0.597271	MGA_+_+
33	MGA_+_(100r)	MGA_+_(112g)	MGA	False	chr3:151281564-151282064	P2RY12	0.0448417	0.0893577	0.00400695	0.00400695	0.712513	1	0.33703	0.240139	0.240139	MGA_+_+
34	MGA_+_(100r)	MGA_+_(112g)	MGA	False	chr1:24929545-24930045	CLIC4	0.034761	0.45903	0.0159563	0.0159563	1.27319	1	0.775097	0.986845	0.986845	MGA_+_+
35	MGA_+_(100r)	MGA_+_(112g)	MGA	False	chr1:24705249-24705749	CLIC4	0.0480469	0.349954	0.0168142	0.0168142	1.27319	1	0.775097	0.986845	0.986845	MGA_+_+
36	MGA_+_(100r)	MGA_+_(112g)	MGA	False	chr9:94151240-94151740	PTPDC1	0.0427267	0.446217	0.0190654	0.0190654	0.645078	1	0.761402	0.491164	0.491164	MGA_+_+
37	MGA_+_(100r)	MGA_+_(112g)	MGA	False	chr14:33508059-33508559	NPAS3	0.0761167	0.462038	0.0351688	0.0351688	2.07007	1	0.733679	1.51876	1.51876	MGA_+_+
38	MGA_+_(100r)	MGA_+_(112g)	MGA	False	chr19:41887829-41888329	GRIK5	0.0431548	0.193981	0.0083712	0.0083712	1.17361	1	0.317568	0.372702	0.372702	MGA_+_+
39	MGA_+_(100r)	MGA_+_(112g)	MGA	False	chr20:21105494-21105994	KIZ	0.101816	0.358492	0.0365002	0.0365002	1.72784	1	0.514557	0.889071	0.889071	MGA_+_+
40	MGA_+_(100r)	MGA_+_(112g)	MGA	False	chr16:4660528-4661028	MGRN1	0.06309	0.28733	0.0181276	0.0181276	0.875002	1	0.560104	0.490092	0.490092	MGA_+_+
41	MGA_+_(100r)	MGA_+_(112g)	MGA	False	chr14:91946829-91947329	ATXN3	0.0915195	0.494639	0.0452691	0.0452691	2.87231	1	0.758594	2.17892	2.17892	MGA_+_+
42	MGA_+_(100r)	MGA_+_(112g)	MGA	False	chr4:82780623-82781123	LIN54	0.0403562	0.355481	0.0143459	0.0143459	2.98961	1	0.715089	2.13783	2.13783	MGA_+_+
43	MGA_+_(100r)	MGA_+_(112g)	MGA	False	chr4:82785499-82785999	LIN54	0.0125105	0.144993	0.00181394	0.00181394	2.98961	1	0.715089	2.13783	2.13783	MGA_+_+
44	MGA_+_(100r)	MGA_+_(112g)	MGA	False	chr17:62628680-62629180	TLK2	0.0293237	0.489499	0.0143539	0.0143539	1.34763	1	0.802727	1.08178	1.08178	MGA_+_+
45	MGA_+_(100r)	MGA_+_(112g)	MGA	False	chr4:151458075-151458575	SH3D19	0.0372214	0.339821	0.0126486	0.0126486	4.47719	1	0.64657	2.89481	2.89481	MGA_+_+
46	MGA_+_(100r)	MGA_+_(112g)	MGA	False	chr1:212981054-212981554	ANGEL2	0.0891579	0.323211	0.0288169	0.0288169	1.96415	1	0.6853	1.34603	1.34603	MGA_+_+
47	MGA_+_(100r)	MGA_+_(112g)	MGA	False	chr7:130154300-130154800	TMEM209	0.0378412	0.28636	0.0108362	0.0108362	0.644746	1	0.581069	0.374642	0.374642	MGA_+_+
48	MGA_+_(100r)	MGA_+_(112g)	MGA	False	chr4:145735227-145735727	MMAA	0.0462795	0.0969621	0.00448736	0.00448736	2.13997	1	0.501534	1.07327	1.07327	MGA_+_+
49	MGA_+_(100r)	MGA_+_(112g)	MGA	False	chr9:120897017-120897517	FBXW2	0.0499473	0.398969	0.0199275	0.0199275	0.712575	1	0.690275	0.491873	0.491873	MGA_+_+
50	MGA_+_(100r)	MGA_+_(112g)	MGA	False	chr11:70522640-70523140	CTTN	0.0755633	0.412647	0.0311809	0.0311809	0.834571	1	0.669902	0.559081	0.559081	MGA_+_+
51	MGA_+_(100r)	MGA_+_(112g)	MGA	False	chr6:143397375-143397875	PHACTR2	0.0678266	0.58426	0.0396284	0.0396284	0.733882	1	0.7413	0.544027	0.544027	MGA_+_+
52	MGA_+_(100r)	MGA_+_(112g)	MGA	False	chr16:3979943-3980443	CREBBP	0.0590162	0.506678	0.0299022	0.0299022	1.86144	1	0.83038	1.5457	1.5457	MGA_+_+
53	MGA_+_(100r)	MGA_+_(112g)	MGA	False	chr4:4678159-4678659	STX18	0.0763316	0.414841	0.0316655	0.0316655	4.40179	1	0.77278	3.40162	3.40162	MGA_+_+
54	MGA_+_(100r)	MGA_+_(112g)	MGA	False	chr1:65148999-65149499	JAK1	0.035916	0.415918	0.0149381	0.0149381	0.604748	1	0.718184	0.43432	0.43432	MGA_+_+
55	MGA_+_(100r)	MGA_+_(112g)	MGA	False	chr7:129367849-129368349	STRIP2	0.101966	0.254822	0.0259833	0.0259833	0.669027	1	0.244346	0.163474	0.163474	MGA_+_+
56	MGA_+_(100r)	MGA_+_(112g)	MGA	False	chr1:11944212-11944712	MTHFR	0.0211885	0.262698	0.00556619	0.00556619	1.4503	1	0.56735	0.822828	0.822828	MGA_+_+
57	MGA_+_(100r)	MGA_+_(112g)	MGA	False	chr1:32703925-32704425	ZBTB8A	0.024568	0.208952	0.00513354	0.00513354	2.22924	1	0.651219	1.45172	1.45172	MGA_+_+
58	MGA_+_(100r)	MGA_+_(112g)	MGA	False	chr9:127561768-127562268	ZNF79	0.0151246	0.0879412	0.00133008	0.00133008	2.79287	1	0.247598	0.691509	0.691509	MGA_+_+
59	MGA_+_(100r)	MGA_+_(112g)	MGA	False	chr3:126270152-126270652	KLF15	0.0694433	0.19786	0.01374	0.01374	1.06777	1	0.315287	0.336655	0.336655	MGA_+_+
60	MGA_+_(100r)	MGA_+_(112g)	MGA	False	chr16:81861977-81862477	PLCG2	0.0446628	0.486761	0.0217401	0.0217401	6.25294	1	0.75819	4.74092	4.74092	MGA_+_+
61	MGA_+_(100r)	MGA_+_(112g)	MGA	False	chr10:110822589-110823089	PDCD4	0.0741799	0.492089	0.0365032	0.0365032	1.30289	1	0.791887	1.03174	1.03174	MGA_+_+
62	MGA_+_(100r)	MGA_+_(112g)	MGA	False	chr14:91946829-91947329	TRIP11	0.0833581	0.534203	0.0445302	0.0445302	3.24927	1	0.818805	2.66052	2.66052	MGA_+_+
63	MGA_+_(100r)	MGA_+_(112g)	MGA	False	chr11:34333976-34334476	CAT	0.0224514	0.290209	0.00651558	0.00651558	1.46786	1	0.618572	0.907974	0.907974	MGA_+_+
64	MGA_+_(100r)	MGA_+_(112g)	MGA	False	chr7:5478508-5479008	FBXL18	0.0280449	0.294984	0.00827281	0.00827281	2.21876	1	0.583438	1.29451	1.29451	MGA_+_+
65	MGA_+_(100r)	MGA_+_(112g)	MGA	False	chr3:129577311-129577811	MBD4	0.030458	0.180678	0.00550309	0.00550309	1.13582	1	0.552407	0.627433	0.627433	MGA_+_+
66	MGA_+_(100r)	MGA_+_(112g)	MGA	False	chr6:116144552-116145052	DSE	0.0347673	0.421782	0.0146642	0.0146642	0.93073	1	0.741885	0.690495	0.690495	MGA_+_+
67	MGA_+_(100r)	MGA_+_(112g)	MGA	False	chr12:57898900-57899400	CTDSP2	0.0275856	0.381817	0.0105326	0.0105326	1.81085	1	0.721346	1.30625	1.30625	MGA_+_+
68	MGA_+_(100r)	MGA_+_(112g)	MGA	False	chr4:169791609-169792109	CLCN3	0.0334448	0.0892071	0.00298351	0.00298351	0.60473	1	0.786493	0.475616	0.475616	MGA_+_+
69	MGA_+_(100r)	MGA_+_(112g)	MGA	False	chr7:1275551-1276051	C7orf50	0.0074406	0.158032	0.00117586	0.00117586	4.5713	1	0.660116	3.01759	3.01759	MGA_+_+
70	MGA_+_(100r)	MGA_+_(112g)	MGA	False	chr6:26032921-26033421	HIST1H2BB	0.0144151	0.0581881	0.000838785	0.000838785	1.19649	1	0.366807	0.43888	0.43888	MGA_+_+
71	MGA_+_(100r)	MGA_+_(112g)	MGA	False	chr1:152034499-152034999	THEM4	0.0206963	0.226662	0.00469108	0.00469108	0.658649	1	0.518636	0.341599	0.341599	MGA_+_+
72	MGA_+_(100r)	MGA_+_(112g)	MGA	False	chr2:61793237-61793737	FAM161A	0.0233443	0.140092	0.00327037	0.00327037	0.735549	1	0.555901	0.408893	0.408893	MGA_+_+
73	MGA_+_(100r)	MGA_+_(112g)	MGA	False	chrX:30992460-30992960	DMD	0.0436431	0.327099	0.0142756	0.0142756	4.74315	1	0.630272	2.98947	2.98947	MGA_+_+
74	MGA_+_(100r)	MGA_+_(112g)	MGA	False	chr6:89035524-89036024	RNGTT	0.0647553	0.463246	0.0299977	0.0299977	0.848621	1	0.783484	0.664881	0.664881	MGA_+_+
75	MGA_+_(100r)	MGA_+_(112g)	MGA	False	chr1:32703925-32704425	S100PBP	0.0193379	0.215357	0.00416456	0.00416456	2.56952	1	0.689991	1.77294	1.77294	MGA_+_+
76	MGA_+_(100r)	MGA_+_(112g)	MGA	False	chr10:44910936-44911436	RASSF4	0.0321548	0.224854	0.00723013	0.00723013	2.84106	1	0.477175	1.35568	1.35568	MGA_+_+
77	MGA_+_(100r)	MGA_+_(112g)	MGA	False	chr15:40910953-40911453	DNAJC17	0.0151217	0.172346	0.00260617	0.00260617	1.78011	1	0.531746	0.946568	0.946568	MGA_+_+
78	MGA_+_(100r)	MGA_+_(112g)	MGA	False	chr12:51183742-51184242	POU6F1	0.0589967	0.146778	0.00865944	0.00865944	1.05848	1	0.426346	0.451279	0.451279	MGA_+_+
79	MGA_+_(100r)	MGA_+_(112g)	MGA	False	chr8:140596921-140597421	TRAPPC9	0.0381817	0.226733	0.00865705	0.00865705	2.79321	1	0.791471	2.21074	2.21074	MGA_+_+
80	MGA_+_(100r)	MGA_+_(112g)	MGA	False	chr22:38413080-38413580	TMEM184B	0.024006	0.237487	0.00570112	0.00570112	0.776238	1	0.640445	0.497138	0.497138	MGA_+_+
81	MGA_+_(100r)	MGA_+_(112g)	MGA	False	chr3:128179009-128179509	EEFSEC	0.0218437	0.351964	0.00768822	0.00768822	2.30815	1	0.718332	1.65802	1.65802	MGA_+_+
82	MGA_+_(100r)	MGA_+_(112g)	MGA	False	chr6:108002256-108002756	SEC63	0.0335104	0.173706	0.00582097	0.00582097	4.9549	1	0.818691	4.05653	4.05653	MGA_+_+
83	MGA_+_(100r)	MGA_+_(112g)	MGA	False	chr16:23504595-23505095	COG7	0.112419	0.461702	0.0519039	0.0519039	1.39261	1	0.672809	0.936961	0.936961	MGA_+_+
84	MGA_+_(100r)	MGA_+_(112g)	MGA	False	chr1:212981054-212981554	FLVCR1	0.0759882	0.216964	0.0164867	0.0164867	0.634347	1	0.641852	0.407157	0.407157	MGA_+_+
85	MGA_+_(100r)	MGA_+_(112g)	MGA	False	chr21:36551826-36552326	CHAF1B	0.0444839	0.262464	0.0116754	0.0116754	0.958967	1	0.345942	0.331747	0.331747	MGA_+_+
86	MGA_+_(100r)	MGA_+_(112g)	MGA	False	chr9:92350088-92350588	CENPP	0.0180388	0.496972	0.00896476	0.00896476	0.724729	1	0.759828	0.550669	0.550669	MGA_+_+
87	MGA_+_(100r)	MGA_+_(112g)	MGA	False	chr7:111256280-111256780	IMMP2L	0.0417051	0.20174	0.00841359	0.00841359	3.72985	1	0.742703	2.77017	2.77017	MGA_+_+
88	MGA_+_(100r)	MGA_+_(112g)	MGA	False	chr15:34799338-34799838	AQR	0.0429592	0.161923	0.00695606	0.00695606	1.69096	1	0.769987	1.30202	1.30202	MGA_+_+
89	MGA_+_(100r)	MGA_+_(112g)	MGA	False	chr2:237898498-237898998	LRRFIP1	0.0390622	0.49385	0.0192909	0.0192909	2.70995	1	0.70191	1.90214	1.90214	MGA_+_+
90	MGA_+_(100r)	MGA_+_(112g)	MGA	False	chr22:20508693-20509193	MED15	0.031583	0.392709	0.0124029	0.0124029	0.608756	1	0.69477	0.422945	0.422945	MGA_+_+
91	MGA_+_(100r)	MGA_+_(112g)	MGA	False	chr1:150808123-150808623	GOLPH3L	0.0456588	0.267817	0.0122282	0.0122282	2.13287	1	0.47654	1.0164	1.0164	MGA_+_+
92	MGA_+_(100r)	MGA_+_(112g)	MGA	False	chr9:121529564-121530064	DAB2IP	0.0119267	0.256836	0.00306321	0.00306321	0.821104	1	0.661467	0.543133	0.543133	MGA_+_+
93	MGA_+_(100r)	MGA_+_(112g)	MGA	False	chr16:70778938-70779438	VAC14	0.0347595	0.304112	0.0105708	0.0105708	4.12415	1	0.598061	2.46649	2.46649	MGA_+_+
94	MGA_+_(100r)	MGA_+_(112g)	MGA	False	chr5:32218487-32218987	ZFR	0.0524897	0.322317	0.0169183	0.0169183	6.52361	1	0.864287	5.63828	5.63828	MGA_+_+
95	MGA_+_(100r)	MGA_+_(112g)	MGA	False	chr17:72519035-72519535	SLC39A11	0.022221	0.400211	0.00889307	0.00889307	2.52137	1	0.703212	1.77306	1.77306	MGA_+_+
96	MGA_+_(100r)	MGA_+_(112g)	MGA	False	chr3:150083648-150084148	ANKUB1	0.0492902	0.356825	0.0175879	0.0175879	1.17224	1	0.524744	0.615127	0.615127	MGA_+_+
97	MGA_+_(100r)	MGA_+_(112g)	MGA	False	chr1:150808123-150808623	SETDB1	0.0825778	0.350882	0.0289751	0.0289751	1.34316	1	0.626395	0.841347	0.841347	MGA_+_+
98	MGA_+_(100r)	MGA_+_(112g)	MGA	False	chr4:173252179-173252679	GALNT7	0.100232	0.453858	0.0454911	0.0454911	0.849737	1	0.675428	0.573936	0.573936	MGA_+_+
99	MGA_+_(100r)	MGA_+_(112g)	MGA	False	chr15:63601828-63602328	HERC1	0.0340234	0.137223	0.0046688	0.0046688	1.79958	1	0.82803	1.4901	1.4901	MGA_+_+
100	MGA_+_(100r)	MGA_+_(112g)	MGA	False	chr12:116320714-116321214	MED13L	0.0214007	0.572567	0.0122533	0.0122533	1.70566	1	0.859371	1.46579	1.46579	MGA_+_+
101	MGA_+_(100r)	MGA_+_(112g)	MGA	False	chr12:3138723-3139223	TSPAN9	0.0515401	0.455251	0.0234637	0.0234637	2.10814	1	0.594062	1.25236	1.25236	MGA_+_+
102	MGA_+_(100r)	MGA_+_(112g)	MGA	False	chr1:223022684-223023184	DISP1	0.0328794	0.261919	0.00861174	0.00861174	0.64931	1	0.720329	0.467717	0.467717	MGA_+_+
103	MGA_+_(100r)	MGA_+_(112g)	MGA	False	chr13:52600157-52600657	SUGT1	0.0691115	0.451628	0.0312127	0.0312127	0.737099	1	0.750321	0.553061	0.553061	MGA_+_+
104	MGA_+_(100r)	MGA_+_(112g)	MGA	False	chr5:126846721-126847221	MARCH3	0.0202091	0.300053	0.00606381	0.00606381	1.17669	1	0.688662	0.810342	0.810342	MGA_+_+
105	MGA_+_(100r)	MGA_+_(112g)	MGA	False	chr12:30908584-30909084	TSPAN11	0.0245356	0.24155	0.00592658	0.00592658	1.0273	1	0.544706	0.559578	0.559578	MGA_+_+
106	MGA_+_(100r)	MGA_+_(112g)	MGA	False	chr13:51292175-51292675	INTS6	0.121602	0.403202	0.04903	0.04903	2.87156	1	0.758601	2.17837	2.17837	MGA_+_+
107	MGA_+_(100r)	MGA_+_(112g)	MGA	False	chr2:177548540-177549040	AGPS	0.0294815	0.389945	0.0114962	0.0114962	1.24247	1	0.798968	0.992697	0.992697	MGA_+_+
108	MGA_+_(100r)	MGA_+_(112g)	MGA	False	chr1:226111823-226112323	ACBD3	0.0454384	0.46847	0.0212866	0.0212866	0.989917	1	0.769696	0.761936	0.761936	MGA_+_+
109	MGA_+_(100r)	MGA_+_(112g)	MGA	False	chr4:124763147-124763647	ANKRD50	0.0841591	0.170391	0.0143399	0.0143399	2.21644	1	0.62636	1.38829	1.38829	MGA_+_+
110	MGA_+_(100r)	MGA_+_(112g)	MGA	False	chr3:15647565-15648065	HACL1	0.109421	0.325624	0.0356302	0.0356302	0.615115	1	0.604635	0.37192	0.37192	MGA_+_+
111	MGA_+_(100r)	MGA_+_(112g)	MGA	False	chr3:150357206-150357706	TSC22D2	0.0379021	0.369243	0.0139951	0.0139951	0.980036	1	0.800053	0.784081	0.784081	MGA_+_+
112	MGA_+_(100r)	MGA_+_(112g)	MGA	False	chr12:12443314-12443814	BORCS5	0.0526722	0.329434	0.017352	0.017352	3.07582	1	0.653151	2.00898	2.00898	MGA_+_+
113	MGA_+_(100r)	MGA_+_(112g)	MGA	False	chr17:82065584-82066084	ASPSCR1	0.0102572	0.066158	0.000678596	0.000678596	0.813014	1	0.245588	0.199666	0.199666	MGA_+_+
114	MGA_+_(100r)	MGA_+_(112g)	MGA	False	chr16:23504595-23505095	PALB2	0.0956093	0.250826	0.0239813	0.0239813	0.601963	1	0.578149	0.348024	0.348024	MGA_+_+
0	MNT_+_(187r)	MNT_+_(189g)	MNT	False	chr12:132284752-132285252	DDX51	0.0394822	0.188906	0.00745843	0.00745843	1.66524	1	0.277349	0.461852	0.461852	MNT_+_+
1	MNT_+_(187r)	MNT_+_(189g)	MNT	False	chr2:233413516-233414016	ATG16L1	0.0798689	0.127411	0.0101762	0.0101762	0.195281	1	0.284397	0.0555372	0.0555372	MNT_+_+
2	MNT_+_(187r)	MNT_+_(189g)	MNT	False	chr5:150164583-150165083	PDGFRB	0.0301392	0.384056	0.0115751	0.0115751	0.195477	1	0.382893	0.0748467	0.0748467	MNT_+_+
3	MNT_+_(187r)	MNT_+_(189g)	MNT	False	chr11:62547703-62548203	BSCL2	0.0258374	0.0669017	0.00172857	0.00172857	1.80555	1	0.182899	0.330234	0.330234	MNT_+_+
4	MNT_+_(187r)	MNT_+_(189g)	MNT	False	chr9:134807672-134808172	COL5A1	0.0472505	0.591123	0.0279309	0.0279309	0.330826	1	0.400771	0.132585	0.132585	MNT_+_+
5	MNT_+_(187r)	MNT_+_(189g)	MNT	False	chr9:134553481-134553981	COL5A1	0.0250858	0.632732	0.0158726	0.0158726	0.330826	1	0.400771	0.132585	0.132585	MNT_+_+
6	MNT_+_(187r)	MNT_+_(189g)	MNT	False	chr9:134546269-134546769	COL5A1	0.0798585	0.681167	0.054397	0.054397	0.330826	1	0.400771	0.132585	0.132585	MNT_+_+
7	MNT_+_(187r)	MNT_+_(189g)	MNT	False	chr3:52067985-52068485	POC1A	0.0101319	0.317484	0.00321672	0.00321672	0.286011	1	0.266004	0.0760801	0.0760801	MNT_+_+
8	MNT_+_(187r)	MNT_+_(189g)	MNT	False	chr11:111731410-111731910	FDXACB1	0.0126379	0.127548	0.00161194	0.00161194	0.275299	1	0.0852389	0.0234662	0.0234662	MNT_+_+
9	MNT_+_(187r)	MNT_+_(189g)	MNT	False	chr8:123877911-123878411	FAM91A1	0.0778302	0.317233	0.0246903	0.0246903	0.384689	1	0.392104	0.150838	0.150838	MNT_+_+
10	MNT_+_(187r)	MNT_+_(189g)	MNT	False	chr17:78933350-78933850	TIMP2	0.0225123	0.407432	0.00917222	0.00917222	0.235661	1	0.378665	0.0892366	0.0892366	MNT_+_+
11	MNT_+_(187r)	MNT_+_(189g)	MNT	False	chr17:79019458-79019958	TIMP2	0.0235153	0.0630049	0.00148158	0.00148158	0.235661	1	0.378665	0.0892366	0.0892366	MNT_+_+
12	MNT_+_(187r)	MNT_+_(189g)	MNT	False	chr15:77891788-77892288	TBC1D2B	0.0288524	0.470196	0.0135663	0.0135663	0.264033	1	0.331033	0.0874035	0.0874035	MNT_+_+
13	MNT_+_(187r)	MNT_+_(189g)	MNT	False	chr15:78047884-78048384	TBC1D2B	0.0867079	0.430807	0.0373544	0.0373544	0.264033	1	0.331033	0.0874035	0.0874035	MNT_+_+
14	MNT_+_(187r)	MNT_+_(189g)	MNT	False	chr5:97118916-97119416	LIX1	0.284921	0.438327	0.124889	0.124889	0.210144	1	0.235015	0.049387	0.049387	MNT_+_+
15	MNT_+_(187r)	MNT_+_(189g)	MNT	False	chr2:201258107-201258607	TRAK2	0.0782768	0.248919	0.0194846	0.0194846	0.416278	1	0.30432	0.126682	0.126682	MNT_+_+
16	MNT_+_(187r)	MNT_+_(189g)	MNT	False	chr12:75908985-75909485	PHLDA1	0.0760611	0.290456	0.0220924	0.0220924	4.24365	1	0.383103	1.62576	1.62576	MNT_+_+
17	MNT_+_(187r)	MNT_+_(189g)	MNT	False	chr7:991255-991755	SUN1	0.0104123	0.39151	0.00407654	0.00407654	0.281466	1	0.380242	0.107025	0.107025	MNT_+_+
18	MNT_+_(187r)	MNT_+_(189g)	MNT	False	chr1:86247664-86248164	COL24A1	0.115372	0.614649	0.0709136	0.0709136	0.175806	1	0.312965	0.0550209	0.0550209	MNT_+_+
19	MNT_+_(187r)	MNT_+_(189g)	MNT	False	chr17:82230282-82230782	SLC16A3	0.0289055	0.223206	0.00645188	0.00645188	2.93234	1	0.371611	1.08969	1.08969	MNT_+_+
20	MNT_+_(187r)	MNT_+_(189g)	MNT	False	chr10:80158512-80159012	TMEM254	0.019559	0.147175	0.0028786	0.0028786	0.325597	1	0.219524	0.0714765	0.0714765	MNT_+_+
21	MNT_+_(187r)	MNT_+_(189g)	MNT	False	chr10:80104441-80104941	TMEM254	0.0664064	0.285307	0.0189462	0.0189462	0.325597	1	0.219524	0.0714765	0.0714765	MNT_+_+
22	MNT_+_(187r)	MNT_+_(189g)	MNT	False	chr16:67897078-67897578	LCAT	0.0455131	0.182174	0.00829131	0.00829131	0.814223	1	0.227609	0.185325	0.185325	MNT_+_+
23	MNT_+_(187r)	MNT_+_(189g)	MNT	False	chr15:92665227-92665727	FAM174B	0.0207207	0.331201	0.00686273	0.00686273	0.275669	1	0.254206	0.0700768	0.0700768	MNT_+_+
24	MNT_+_(187r)	MNT_+_(189g)	MNT	False	chr15:92681273-92681773	FAM174B	0.0209976	0.282269	0.00592698	0.00592698	0.275669	1	0.254206	0.0700768	0.0700768	MNT_+_+
25	MNT_+_(187r)	MNT_+_(189g)	MNT	False	chr6:41654293-41654793	FRS3	0.0186057	0.0555947	0.00103438	0.00103438	1.66235	1	0.13909	0.231217	0.231217	MNT_+_+
26	MNT_+_(187r)	MNT_+_(189g)	MNT	False	chr14:23154235-23154735	RNF212B	0.0396478	0.08337	0.00330543	0.00330543	2.0768	1	0.193446	0.401749	0.401749	MNT_+_+
27	MNT_+_(187r)	MNT_+_(189g)	MNT	False	chr18:25165421-25165921	ZNF521	0.0508395	0.614761	0.0312541	0.0312541	0.241926	1	0.415982	0.100637	0.100637	MNT_+_+
28	MNT_+_(187r)	MNT_+_(189g)	MNT	False	chr14:104872899-104873399	AKT1	0.0138376	0.205989	0.0028504	0.0028504	0.960006	1	0.261465	0.251008	0.251008	MNT_+_+
29	MNT_+_(187r)	MNT_+_(189g)	MNT	False	chr19:10006203-10006703	OLFM2	0.0248326	0.150721	0.0037428	0.0037428	0.282247	1	0.213231	0.0601836	0.0601836	MNT_+_+
30	MNT_+_(187r)	MNT_+_(189g)	MNT	False	chr20:51652242-51652742	SALL4	0.0757155	0.375197	0.0284083	0.0284083	0.205661	1	0.285023	0.0586182	0.0586182	MNT_+_+
31	MNT_+_(187r)	MNT_+_(189g)	MNT	False	chr11:6252064-6252564	FAM160A2	0.114257	0.261327	0.0298586	0.0298586	0.234396	1	0.171182	0.0401244	0.0401244	MNT_+_+
32	MNT_+_(187r)	MNT_+_(189g)	MNT	False	chr10:119364788-119365288	RGS10	0.017552	0.18857	0.00330978	0.00330978	0.25146	1	0.066478	0.0167166	0.0167166	MNT_+_+
33	MNT_+_(187r)	MNT_+_(189g)	MNT	False	chr10:119369827-119370327	RGS10	0.0298946	0.237058	0.00708674	0.00708674	0.25146	1	0.066478	0.0167166	0.0167166	MNT_+_+
34	MNT_+_(187r)	MNT_+_(189g)	MNT	False	chr10:133259122-133259622	KNDC1	0.0424287	0.137811	0.00584715	0.00584715	0.582514	1	0.18388	0.107113	0.107113	MNT_+_+
35	MNT_+_(187r)	MNT_+_(189g)	MNT	False	chr11:35541681-35542181	PAMR1	0.0720482	0.490287	0.0353243	0.0353243	0.425725	1	0.358757	0.152732	0.152732	MNT_+_+
36	MNT_+_(187r)	MNT_+_(189g)	MNT	False	chr7:73438209-73438709	NSUN5	0.030897	0.0606949	0.00187529	0.00187529	0.538181	1	0.103674	0.0557951	0.0557951	MNT_+_+
37	MNT_+_(187r)	MNT_+_(189g)	MNT	False	chr2:100818993-100819493	NPAS2	0.0959573	0.540122	0.0518287	0.0518287	0.28505	1	0.323103	0.0921004	0.0921004	MNT_+_+
38	MNT_+_(187r)	MNT_+_(189g)	MNT	False	chr2:100742800-100743300	NPAS2	0.117675	0.485742	0.0571597	0.0571597	0.28505	1	0.323103	0.0921004	0.0921004	MNT_+_+
39	MNT_+_(187r)	MNT_+_(189g)	MNT	False	chr4:1771558-1772058	FGFR3	0.0171989	0.347328	0.00597366	0.00597366	0.173943	1	0.262178	0.0456039	0.0456039	MNT_+_+
40	MNT_+_(187r)	MNT_+_(189g)	MNT	False	chr17:80029170-80029670	TBC1D16	0.0231028	0.416737	0.0096278	0.0096278	0.274215	1	0.340576	0.0933911	0.0933911	MNT_+_+
41	MNT_+_(187r)	MNT_+_(189g)	MNT	False	chr8:133102700-133103200	NDRG1	0.036928	0.296455	0.0109475	0.0109475	0.534756	1	0.359	0.191977	0.191977	MNT_+_+
42	MNT_+_(187r)	MNT_+_(189g)	MNT	False	chr8:133375427-133375927	NDRG1	0.119702	0.499412	0.0597808	0.0597808	0.534756	1	0.359	0.191977	0.191977	MNT_+_+
43	MNT_+_(187r)	MNT_+_(189g)	MNT	False	chr9:99820824-99821324	NR4A3	0.145794	0.380128	0.0554204	0.0554204	1.60101	1	0.285961	0.457827	0.457827	MNT_+_+
44	MNT_+_(187r)	MNT_+_(189g)	MNT	False	chr19:46481152-46481652	PNMA8A	0.0299917	0.23729	0.00711672	0.00711672	0.191913	1	0.2503	0.0480358	0.0480358	MNT_+_+
45	MNT_+_(187r)	MNT_+_(189g)	MNT	False	chr11:65486797-65487297	SCYL1	0.01586	0.295102	0.00468032	0.00468032	1.13376	1	0.299003	0.338998	0.338998	MNT_+_+
46	MNT_+_(187r)	MNT_+_(189g)	MNT	False	chr11:72844280-72844780	ARAP1	0.0183732	0.130195	0.0023921	0.0023921	0.501571	1	0.25377	0.127284	0.127284	MNT_+_+
47	MNT_+_(187r)	MNT_+_(189g)	MNT	False	chr5:55897774-55898274	SLC38A9	0.0884402	0.390852	0.0345671	0.0345671	0.291236	1	0.342427	0.099727	0.099727	MNT_+_+
48	MNT_+_(187r)	MNT_+_(189g)	MNT	False	chr11:34331151-34331651	ABTB2	0.0405501	0.511207	0.0207295	0.0207295	0.182111	1	0.367949	0.0670074	0.0670074	MNT_+_+
49	MNT_+_(187r)	MNT_+_(189g)	MNT	False	chr11:34327903-34328403	ABTB2	0.0807251	0.562174	0.0453815	0.0453815	0.182111	1	0.367949	0.0670074	0.0670074	MNT_+_+
50	MNT_+_(187r)	MNT_+_(189g)	MNT	False	chr9:27413560-27414060	MOB3B	0.0642115	0.329947	0.0211864	0.0211864	0.17425	1	0.202214	0.0352358	0.0352358	MNT_+_+
51	MNT_+_(187r)	MNT_+_(189g)	MNT	False	chr9:27414196-27414696	MOB3B	0.0415405	0.296497	0.0123166	0.0123166	0.17425	1	0.202214	0.0352358	0.0352358	MNT_+_+
52	MNT_+_(187r)	MNT_+_(189g)	MNT	False	chr17:57879393-57879893	SRSF1	0.0227096	0.322468	0.00732311	0.00732311	0.297253	1	0.359439	0.106845	0.106845	MNT_+_+
53	MNT_+_(187r)	MNT_+_(189g)	MNT	False	chr17:57868834-57869334	SRSF1	0.0327042	0.43589	0.0142555	0.0142555	0.297253	1	0.359439	0.106845	0.106845	MNT_+_+
54	MNT_+_(187r)	MNT_+_(189g)	MNT	False	chr5:141528354-141528854	PCDHGA3	0.0525748	0.172811	0.0090855	0.0090855	0.183285	1	0.125194	0.0229463	0.0229463	MNT_+_+
55	MNT_+_(187r)	MNT_+_(189g)	MNT	False	chr14:23154235-23154735	ACIN1	0.0330134	0.416352	0.0137452	0.0137452	0.221763	1	0.39443	0.0874702	0.0874702	MNT_+_+
56	MNT_+_(187r)	MNT_+_(189g)	MNT	False	chr3:151281564-151282064	P2RY12	0.0448417	0.0893577	0.00400695	0.00400695	0.184224	1	0.171695	0.0316304	0.0316304	MNT_+_+
57	MNT_+_(187r)	MNT_+_(189g)	MNT	False	chr12:108609574-108610074	TMEM119	0.0526808	0.354851	0.0186938	0.0186938	0.299299	1	0.26735	0.0800175	0.0800175	MNT_+_+
58	MNT_+_(187r)	MNT_+_(189g)	MNT	False	chr1:58885959-58886459	JUN	0.0298359	0.310614	0.00926747	0.00926747	0.505207	1	0.241605	0.12206	0.12206	MNT_+_+
59	MNT_+_(187r)	MNT_+_(189g)	MNT	False	chr11:27282047-27282547	CCDC34	0.0403603	0.371015	0.0149743	0.0149743	0.187917	1	0.307721	0.0578261	0.0578261	MNT_+_+
60	MNT_+_(187r)	MNT_+_(189g)	MNT	False	chr17:67390541-67391041	PITPNC1	0.0469888	0.324004	0.0152245	0.0152245	0.177199	1	0.372789	0.0660579	0.0660579	MNT_+_+
61	MNT_+_(187r)	MNT_+_(189g)	MNT	False	chr17:67290919-67291419	PITPNC1	0.129196	0.563487	0.0728002	0.0728002	0.177199	1	0.372789	0.0660579	0.0660579	MNT_+_+
62	MNT_+_(187r)	MNT_+_(189g)	MNT	False	chr14:22849622-22850122	AJUBA	0.0380533	0.25024	0.00952245	0.00952245	0.175438	1	0.159784	0.0280323	0.0280323	MNT_+_+
63	MNT_+_(187r)	MNT_+_(189g)	MNT	False	chr14:22849107-22849607	AJUBA	0.0537955	0.243731	0.0131116	0.0131116	0.175438	1	0.159784	0.0280323	0.0280323	MNT_+_+
64	MNT_+_(187r)	MNT_+_(189g)	MNT	False	chr11:27084434-27084934	FIBIN	0.114949	0.33512	0.0385218	0.0385218	0.417962	1	0.347329	0.14517	0.14517	MNT_+_+
65	MNT_+_(187r)	MNT_+_(189g)	MNT	False	chr2:7007742-7008242	RSAD2	0.0234205	0.0782515	0.00183269	0.00183269	0.531121	1	0.152944	0.081232	0.081232	MNT_+_+
66	MNT_+_(187r)	MNT_+_(189g)	MNT	False	chr16:4660528-4661028	MGRN1	0.06309	0.28733	0.0181276	0.0181276	0.230912	1	0.337949	0.0780364	0.0780364	MNT_+_+
67	MNT_+_(187r)	MNT_+_(189g)	MNT	False	chr14:61183978-61184478	PRKCH	0.036289	0.526935	0.019122	0.019122	0.854892	1	0.217539	0.185972	0.185972	MNT_+_+
68	MNT_+_(187r)	MNT_+_(189g)	MNT	False	chr20:62876844-62877344	OGFR	0.0356264	0.358265	0.0127637	0.0127637	0.995816	1	0.317149	0.315822	0.315822	MNT_+_+
69	MNT_+_(187r)	MNT_+_(189g)	MNT	False	chr8:9226415-9226915	PPP1R3B	0.120424	0.402762	0.0485021	0.0485021	0.335637	1	0.346537	0.116311	0.116311	MNT_+_+
70	MNT_+_(187r)	MNT_+_(189g)	MNT	False	chr2:201258107-201258607	STRADB	0.128251	0.286486	0.0367423	0.0367423	0.248501	1	0.261428	0.0649652	0.0649652	MNT_+_+
71	MNT_+_(187r)	MNT_+_(189g)	MNT	False	chr20:63007841-63008341	GID8	0.0194327	0.385692	0.00749503	0.00749503	0.466416	1	0.27761	0.129482	0.129482	MNT_+_+
72	MNT_+_(187r)	MNT_+_(189g)	MNT	False	chr9:133527406-133527906	ADAMTS13	0.0366967	0.272136	0.0099865	0.0099865	0.45123	1	0.24967	0.112659	0.112659	MNT_+_+
73	MNT_+_(187r)	MNT_+_(189g)	MNT	False	chr9:133558752-133559252	ADAMTS13	0.0178899	0.197963	0.00354154	0.00354154	0.45123	1	0.24967	0.112659	0.112659	MNT_+_+
74	MNT_+_(187r)	MNT_+_(189g)	MNT	False	chr5:132215281-132215781	P4HA2	0.0587282	0.38102	0.0223766	0.0223766	3.55101	1	0.330376	1.17317	1.17317	MNT_+_+
75	MNT_+_(187r)	MNT_+_(189g)	MNT	False	chr3:77468129-77468629	ROBO2	0.132394	0.719993	0.0953228	0.0953228	0.44431	1	0.381524	0.169515	0.169515	MNT_+_+
76	MNT_+_(187r)	MNT_+_(189g)	MNT	False	chr15:76161605-76162105	TMEM266	0.0891423	0.204783	0.0182548	0.0182548	0.518553	1	0.236171	0.122467	0.122467	MNT_+_+
77	MNT_+_(187r)	MNT_+_(189g)	MNT	False	chr15:76339351-76339851	TMEM266	0.0488071	0.160555	0.00783622	0.00783622	0.518553	1	0.236171	0.122467	0.122467	MNT_+_+
78	MNT_+_(187r)	MNT_+_(189g)	MNT	False	chr7:26061554-26062054	NFE2L3	0.0815304	0.218703	0.017831	0.017831	2.33554	1	0.32048	0.748495	0.748495	MNT_+_+
79	MNT_+_(187r)	MNT_+_(189g)	MNT	False	chr15:89746954-89747454	TICRR	0.0509012	0.400266	0.020374	0.020374	0.229077	1	0.1054	0.0241448	0.0241448	MNT_+_+
80	MNT_+_(187r)	MNT_+_(189g)	MNT	False	chr15:89746954-89747454	KIF7	0.105305	0.37363	0.0393452	0.0393452	0.181654	1	0.332757	0.0604464	0.0604464	MNT_+_+
81	MNT_+_(187r)	MNT_+_(189g)	MNT	False	chr14:67940783-67941283	ZFYVE26	0.0420103	0.259071	0.0108836	0.0108836	1.8805	1	0.326324	0.613652	0.613652	MNT_+_+
82	MNT_+_(187r)	MNT_+_(189g)	MNT	False	chr17:19465162-19465662	MFAP4	0.0152212	0.218051	0.003319	0.003319	0.198995	1	0.168465	0.0335237	0.0335237	MNT_+_+
83	MNT_+_(187r)	MNT_+_(189g)	MNT	False	chr17:19340934-19341434	MFAP4	0.0175517	0.359749	0.0063142	0.0063142	0.198995	1	0.168465	0.0335237	0.0335237	MNT_+_+
84	MNT_+_(187r)	MNT_+_(189g)	MNT	False	chr4:1771558-1772058	TMEM129	0.0282982	0.214642	0.00607398	0.00607398	0.241346	1	0.152396	0.0367802	0.0367802	MNT_+_+
85	MNT_+_(187r)	MNT_+_(189g)	MNT	False	chr10:13263507-13264007	MCM10	0.0583957	0.39671	0.0231661	0.0231661	0.912267	1	0.322076	0.293819	0.293819	MNT_+_+
86	MNT_+_(187r)	MNT_+_(189g)	MNT	False	chr10:13272183-13272683	MCM10	0.0651086	0.320297	0.0208541	0.0208541	0.912267	1	0.322076	0.293819	0.293819	MNT_+_+
87	MNT_+_(187r)	MNT_+_(189g)	MNT	False	chr2:236608094-236608594	IQCA1	0.135568	0.463582	0.0628468	0.0628468	0.513564	1	0.355757	0.182704	0.182704	MNT_+_+
88	MNT_+_(187r)	MNT_+_(189g)	MNT	False	chr5:77180046-77180546	ZBED3	0.103425	0.358928	0.0371222	0.0371222	1.0395	1	0.386373	0.401636	0.401636	MNT_+_+
89	MNT_+_(187r)	MNT_+_(189g)	MNT	False	chr15:76339351-76339851	ETFA	0.0622183	0.289082	0.0179862	0.0179862	0.272905	1	0.395394	0.107905	0.107905	MNT_+_+
90	MNT_+_(187r)	MNT_+_(189g)	MNT	False	chr15:76161605-76162105	ETFA	0.0742029	0.33031	0.02451	0.02451	0.272905	1	0.395394	0.107905	0.107905	MNT_+_+
91	MNT_+_(187r)	MNT_+_(189g)	MNT	False	chr3:15330078-15330578	METTL6	0.0852085	0.355796	0.0303168	0.0303168	0.259574	1	0.402789	0.104554	0.104554	MNT_+_+
92	MNT_+_(187r)	MNT_+_(189g)	MNT	False	chr14:61183978-61184478	SLC38A6	0.066983	0.525987	0.0352322	0.0352322	0.552168	1	0.420887	0.2324	0.2324	MNT_+_+
93	MNT_+_(187r)	MNT_+_(189g)	MNT	False	chr2:55175529-55176029	MTIF2	0.0384626	0.117103	0.00450409	0.00450409	0.202958	1	0.2193	0.0445087	0.0445087	MNT_+_+
94	MNT_+_(187r)	MNT_+_(189g)	MNT	False	chr21:46130958-46131458	COL6A1	0.0225466	0.44472	0.0100269	0.0100269	0.240551	1	0.314184	0.0755773	0.0755773	MNT_+_+
95	MNT_+_(187r)	MNT_+_(189g)	MNT	False	chr21:46066711-46067211	COL6A1	0.0256415	0.429299	0.0110079	0.0110079	0.240551	1	0.314184	0.0755773	0.0755773	MNT_+_+
96	MNT_+_(187r)	MNT_+_(189g)	MNT	False	chr21:44294526-44295026	PFKL	0.0203293	0.275744	0.0056057	0.0056057	0.990118	1	0.325405	0.322189	0.322189	MNT_+_+
97	MNT_+_(187r)	MNT_+_(189g)	MNT	False	chr16:85005301-85005801	CRISPLD2	0.0366069	0.323076	0.0118268	0.0118268	0.226135	1	0.29065	0.0657262	0.0657262	MNT_+_+
98	MNT_+_(187r)	MNT_+_(189g)	MNT	False	chr5:141528354-141528854	PCDHGA11	0.023653	0.124255	0.00293899	0.00293899	0.35342	1	0.176793	0.0624821	0.0624821	MNT_+_+
99	MNT_+_(187r)	MNT_+_(189g)	MNT	False	chr6:45613568-45614068	RUNX2	0.0580989	0.609545	0.0354139	0.0354139	0.172374	1	0.331234	0.0570963	0.0570963	MNT_+_+
100	MNT_+_(187r)	MNT_+_(189g)	MNT	False	chr6:45420576-45421076	RUNX2	0.100511	0.598634	0.0601693	0.0601693	0.172374	1	0.331234	0.0570963	0.0570963	MNT_+_+
101	MNT_+_(187r)	MNT_+_(189g)	MNT	False	chr17:59786470-59786970	PTRH2	0.03248	0.27341	0.00888034	0.00888034	0.500253	1	0.238898	0.119509	0.119509	MNT_+_+
102	MNT_+_(187r)	MNT_+_(189g)	MNT	False	chr5:149406517-149407017	PCYOX1L	0.0223909	0.165655	0.00370917	0.00370917	0.262833	1	0.123544	0.0324714	0.0324714	MNT_+_+
103	MNT_+_(187r)	MNT_+_(189g)	MNT	False	chr2:105409649-105410149	C2orf49	0.0910972	0.241494	0.0219994	0.0219994	0.186507	1	0.29109	0.0542905	0.0542905	MNT_+_+
104	MNT_+_(187r)	MNT_+_(189g)	MNT	False	chr15:40436695-40437195	INAFM2	0.0181842	0.153012	0.0027824	0.0027824	0.246736	1	0.129463	0.0319433	0.0319433	MNT_+_+
105	MNT_+_(187r)	MNT_+_(189g)	MNT	False	chr8:98085487-98085987	POP1	0.0543528	0.28418	0.015446	0.015446	0.366065	1	0.301485	0.110363	0.110363	MNT_+_+
106	MNT_+_(187r)	MNT_+_(189g)	MNT	False	chr11:34331151-34331651	CAT	0.0278445	0.326789	0.00909927	0.00909927	0.370917	1	0.315216	0.116919	0.116919	MNT_+_+
107	MNT_+_(187r)	MNT_+_(189g)	MNT	False	chr11:34327903-34328403	CAT	0.0458707	0.301353	0.0138233	0.0138233	0.370917	1	0.315216	0.116919	0.116919	MNT_+_+
108	MNT_+_(187r)	MNT_+_(189g)	MNT	False	chr17:82738348-82738848	FN3K	0.0601976	0.227976	0.0137236	0.0137236	0.358255	1	0.225096	0.0806419	0.0806419	MNT_+_+
109	MNT_+_(187r)	MNT_+_(189g)	MNT	False	chr17:82738348-82738848	FN3KRP	0.0187613	0.170115	0.00319158	0.00319158	0.736854	1	0.229528	0.169129	0.169129	MNT_+_+
110	MNT_+_(187r)	MNT_+_(189g)	MNT	False	chr11:61294035-61294535	CYB561A3	0.0527752	0.171306	0.00904069	0.00904069	0.287697	1	0.232867	0.0669949	0.0669949	MNT_+_+
111	MNT_+_(187r)	MNT_+_(189g)	MNT	False	chr22:46592365-46592865	CERK	0.0234625	0.350555	0.00822489	0.00822489	0.186553	1	0.363975	0.0679006	0.0679006	MNT_+_+
112	MNT_+_(187r)	MNT_+_(189g)	MNT	False	chr1:47409238-47409738	STIL	0.0191252	0.178518	0.00341419	0.00341419	0.572154	1	0.15326	0.0876886	0.0876886	MNT_+_+
113	MNT_+_(187r)	MNT_+_(189g)	MNT	False	chr9:113523294-113523794	HDHD3	0.0281296	0.0623097	0.00175275	0.00175275	0.300664	1	0.176211	0.0529805	0.0529805	MNT_+_+
114	MNT_+_(187r)	MNT_+_(189g)	MNT	False	chr2:219551389-219551889	SLC4A3	0.0318993	0.15001	0.00478521	0.00478521	0.544046	1	0.258157	0.140449	0.140449	MNT_+_+
115	MNT_+_(187r)	MNT_+_(189g)	MNT	False	chr5:132215281-132215781	SLC22A4	0.0161128	0.22178	0.0035735	0.0035735	0.234822	1	0.161808	0.0379961	0.0379961	MNT_+_+
116	MNT_+_(187r)	MNT_+_(189g)	MNT	False	chr6:99603541-99604041	CCNC	0.0896436	0.427966	0.0383644	0.0383644	0.173162	1	0.356969	0.0618135	0.0618135	MNT_+_+
117	MNT_+_(187r)	MNT_+_(189g)	MNT	False	chr1:61638178-61638678	PATJ	0.0468633	0.458689	0.0214957	0.0214957	0.308497	1	0.411389	0.126913	0.126913	MNT_+_+
118	MNT_+_(187r)	MNT_+_(189g)	MNT	False	chr9:128243665-128244165	URM1	0.0333494	0.269634	0.00899213	0.00899213	0.518834	1	0.228862	0.118742	0.118742	MNT_+_+
119	MNT_+_(187r)	MNT_+_(189g)	MNT	False	chr9:128245718-128246218	URM1	0.0307202	0.0578445	0.001777	0.001777	0.518834	1	0.228862	0.118742	0.118742	MNT_+_+
120	MNT_+_(187r)	MNT_+_(189g)	MNT	False	chr8:26466231-26466731	DPYSL2	0.0242329	0.322361	0.00781175	0.00781175	0.184611	1	0.366102	0.0675862	0.0675862	MNT_+_+
121	MNT_+_(187r)	MNT_+_(189g)	MNT	False	chr19:10006203-10006703	P2RY11	0.0275505	0.0899643	0.00247856	0.00247856	0.209188	1	0.187299	0.0391806	0.0391806	MNT_+_+
122	MNT_+_(187r)	MNT_+_(189g)	MNT	False	chr2:112812734-112813234	SLC20A1	0.0489596	0.121785	0.00596253	0.00596253	0.419606	1	0.307757	0.129137	0.129137	MNT_+_+
123	MNT_+_(187r)	MNT_+_(189g)	MNT	False	chr11:6252064-6252564	APBB1	0.0274336	0.1899	0.00520963	0.00520963	0.186563	1	0.258464	0.0482197	0.0482197	MNT_+_+
124	MNT_+_(187r)	MNT_+_(189g)	MNT	False	chr1:43858369-43858869	IPO13	0.0282628	0.0915514	0.0025875	0.0025875	0.209214	1	0.159622	0.0333952	0.0333952	MNT_+_+
125	MNT_+_(187r)	MNT_+_(189g)	MNT	False	chr8:23343572-23344072	LOXL2	0.0191748	0.320483	0.0061452	0.0061452	0.342378	1	0.338371	0.115851	0.115851	MNT_+_+
126	MNT_+_(187r)	MNT_+_(189g)	MNT	False	chr9:107425056-107425556	KLF4	0.0805283	0.475175	0.038265	0.038265	1.58437	1	0.326656	0.517544	0.517544	MNT_+_+
127	MNT_+_(187r)	MNT_+_(189g)	MNT	False	chr14:74524309-74524809	LTBP2	0.0329135	0.390437	0.0128507	0.0128507	0.214855	1	0.191782	0.0412052	0.0412052	MNT_+_+
128	MNT_+_(187r)	MNT_+_(189g)	MNT	False	chr4:99383840-99384340	ADH1B	0.33409	0.129828	0.0433742	0.0433742	0.648403	1	0.109946	0.0712892	0.0712892	MNT_+_+
129	MNT_+_(187r)	MNT_+_(189g)	MNT	False	chr3:151281564-151282064	IGSF10	0.0839042	0.454963	0.0381733	0.0381733	0.468797	1	0.278445	0.130534	0.130534	MNT_+_+
130	MNT_+_(187r)	MNT_+_(189g)	MNT	False	chr3:151538886-151539386	IGSF10	0.0635887	0.333942	0.0212349	0.0212349	0.468797	1	0.278445	0.130534	0.130534	MNT_+_+
131	MNT_+_(187r)	MNT_+_(189g)	MNT	False	chr3:147419066-147419566	ZIC1	0.0484538	0.43758	0.0212024	0.0212024	0.248198	1	0.299384	0.0743068	0.0743068	MNT_+_+
132	MNT_+_(187r)	MNT_+_(189g)	MNT	False	chr8:133375427-133375927	CCN4	0.0515373	0.416282	0.021454	0.021454	0.299505	1	0.231155	0.0692322	0.0692322	MNT_+_+
133	MNT_+_(187r)	MNT_+_(189g)	MNT	False	chr8:133102700-133103200	CCN4	0.059011	0.464951	0.0274372	0.0274372	0.299505	1	0.231155	0.0692322	0.0692322	MNT_+_+
134	MNT_+_(187r)	MNT_+_(189g)	MNT	False	chr4:1771558-1772058	LETM1	0.0159578	0.260993	0.00416486	0.00416486	2.31205	1	0.342245	0.791288	0.791288	MNT_+_+
135	MNT_+_(187r)	MNT_+_(189g)	MNT	False	chr16:3520385-3520885	ZNF597	0.0936692	0.112939	0.0105789	0.0105789	0.895063	1	0.151458	0.135565	0.135565	MNT_+_+
136	MNT_+_(187r)	MNT_+_(189g)	MNT	False	chr11:119433010-119433510	THY1	0.0148924	0.131567	0.00195934	0.00195934	0.224305	1	0.201798	0.0452643	0.0452643	MNT_+_+
137	MNT_+_(187r)	MNT_+_(189g)	MNT	False	chr11:119367509-119368009	THY1	0.0147858	0.180901	0.00267477	0.00267477	0.224305	1	0.201798	0.0452643	0.0452643	MNT_+_+
138	MNT_+_(187r)	MNT_+_(189g)	MNT	False	chr2:240351125-240351625	ANKMY1	0.0350586	0.348194	0.0122072	0.0122072	0.364938	1	0.348374	0.127135	0.127135	MNT_+_+
139	MNT_+_(187r)	MNT_+_(189g)	MNT	False	chr21:38675392-38675892	ETS2	0.0361103	0.456802	0.0164953	0.0164953	0.458401	1	0.381202	0.174744	0.174744	MNT_+_+
140	MNT_+_(187r)	MNT_+_(189g)	MNT	False	chr21:38907104-38907604	ETS2	0.0383222	0.312319	0.0119688	0.0119688	0.458401	1	0.381202	0.174744	0.174744	MNT_+_+
141	MNT_+_(187r)	MNT_+_(189g)	MNT	False	chr10:71236255-71236755	UNC5B	0.024812	0.420949	0.0104446	0.0104446	0.27314	1	0.224375	0.0612858	0.0612858	MNT_+_+
142	MNT_+_(187r)	MNT_+_(189g)	MNT	False	chr2:127175063-127175563	BIN1	0.0621165	0.111187	0.00690656	0.00690656	0.63386	1	0.204128	0.129388	0.129388	MNT_+_+
143	MNT_+_(187r)	MNT_+_(189g)	MNT	False	chr1:183942799-183943299	TSEN15	0.0608583	0.220688	0.0134307	0.0134307	0.322507	1	0.178568	0.0575895	0.0575895	MNT_+_+
144	MNT_+_(187r)	MNT_+_(189g)	MNT	False	chr12:19409305-19409805	AEBP2	0.108988	0.532845	0.0580739	0.0580739	0.2218	1	0.326729	0.0724686	0.0724686	MNT_+_+
145	MNT_+_(187r)	MNT_+_(189g)	MNT	False	chr19:40718962-40719462	NUMBL	0.0428514	0.35777	0.015331	0.015331	0.305336	1	0.285076	0.0870441	0.0870441	MNT_+_+
146	MNT_+_(187r)	MNT_+_(189g)	MNT	False	chr16:67897078-67897578	CENPT	0.0248335	0.098916	0.00245643	0.00245643	0.205807	1	0.112034	0.0230574	0.0230574	MNT_+_+
147	MNT_+_(187r)	MNT_+_(189g)	MNT	False	chr1:910549-911049	SAMD11	0.0354527	0.302073	0.0107093	0.0107093	0.246173	1	0.203124	0.0500037	0.0500037	MNT_+_+
148	MNT_+_(187r)	MNT_+_(189g)	MNT	False	chr1:1080049-1080549	SAMD11	0.0374552	0.22442	0.0084057	0.0084057	0.246173	1	0.203124	0.0500037	0.0500037	MNT_+_+
149	MNT_+_(187r)	MNT_+_(189g)	MNT	False	chr10:119369827-119370327	GRK5	0.022401	0.556186	0.0124591	0.0124591	0.170826	1	0.309808	0.0529231	0.0529231	MNT_+_+
150	MNT_+_(187r)	MNT_+_(189g)	MNT	False	chr10:119364788-119365288	GRK5	0.0410706	0.587895	0.0241452	0.0241452	0.170826	1	0.309808	0.0529231	0.0529231	MNT_+_+
151	MNT_+_(187r)	MNT_+_(189g)	MNT	False	chr9:125106200-125106700	HSPA5	0.0562595	0.335098	0.0188524	0.0188524	0.243673	1	0.380242	0.0926547	0.0926547	MNT_+_+
152	MNT_+_(187r)	MNT_+_(189g)	MNT	False	chr17:82230282-82230782	CSNK1D	0.0272543	0.183014	0.00498793	0.00498793	1.65241	1	0.396935	0.655901	0.655901	MNT_+_+
153	MNT_+_(187r)	MNT_+_(189g)	MNT	False	chr9:104991012-104991512	ABCA1	0.0361348	0.157152	0.00567864	0.00567864	0.249751	1	0.251024	0.0626934	0.0626934	MNT_+_+
154	MNT_+_(187r)	MNT_+_(189g)	MNT	False	chr6:39882587-39883087	DAAM2	0.0332669	0.349172	0.0116159	0.0116159	0.189608	1	0.322684	0.0611834	0.0611834	MNT_+_+
155	MNT_+_(187r)	MNT_+_(189g)	MNT	False	chr22:38844909-38845409	CBX6	0.0546534	0.466947	0.0255203	0.0255203	0.716492	1	0.436716	0.312904	0.312904	MNT_+_+
156	MNT_+_(187r)	MNT_+_(189g)	MNT	False	chr16:15145603-15146103	NTAN1	0.0812141	0.246756	0.02004	0.02004	0.17258	1	0.0896996	0.0154804	0.0154804	MNT_+_+
157	MNT_+_(187r)	MNT_+_(189g)	MNT	False	chr10:129525437-129525937	MGMT	0.0715487	0.459123	0.0328496	0.0328496	0.252119	1	0.402571	0.101496	0.101496	MNT_+_+
158	MNT_+_(187r)	MNT_+_(189g)	MNT	False	chr2:229444892-229445392	DNER	0.101251	0.282862	0.02864	0.02864	0.376849	1	0.193084	0.0727636	0.0727636	MNT_+_+
159	MNT_+_(187r)	MNT_+_(189g)	MNT	False	chr2:230932547-230933047	CAB39	0.0852479	0.465709	0.0397007	0.0397007	0.171333	1	0.414076	0.070945	0.070945	MNT_+_+
160	MNT_+_(187r)	MNT_+_(189g)	MNT	False	chr1:241972634-241973134	EXO1	0.0840855	0.214453	0.0180324	0.0180324	0.321987	1	0.266415	0.0857824	0.0857824	MNT_+_+
161	MNT_+_(187r)	MNT_+_(189g)	MNT	False	chr11:8778317-8778817	AKIP1	0.0361873	0.232368	0.00840876	0.00840876	0.397676	1	0.263005	0.104591	0.104591	MNT_+_+
162	MNT_+_(187r)	MNT_+_(189g)	MNT	False	chr20:59402593-59403093	EDN3	0.0645869	0.329439	0.0212774	0.0212774	0.864836	1	0.0981593	0.0848917	0.0848917	MNT_+_+
163	MNT_+_(187r)	MNT_+_(189g)	MNT	False	chr20:59402048-59402548	EDN3	0.0420369	0.23593	0.00991778	0.00991778	0.864836	1	0.0981593	0.0848917	0.0848917	MNT_+_+
164	MNT_+_(187r)	MNT_+_(189g)	MNT	False	chr4:153448307-153448807	TMEM131L	0.0321566	0.455511	0.0146477	0.0146477	0.242062	1	0.301074	0.0728786	0.0728786	MNT_+_+
165	MNT_+_(187r)	MNT_+_(189g)	MNT	False	chr16:22192154-22192654	POLR3E	0.0535587	0.277203	0.0148467	0.0148467	0.248745	1	0.283852	0.0706068	0.0706068	MNT_+_+
166	MNT_+_(187r)	MNT_+_(189g)	MNT	False	chr5:115961223-115961723	LVRN	0.139617	0.250898	0.0350296	0.0350296	0.676905	1	0.177797	0.120352	0.120352	MNT_+_+
167	MNT_+_(187r)	MNT_+_(189g)	MNT	False	chr19:41225382-41225882	TGFB1	0.0274476	0.196086	0.00538209	0.00538209	0.325306	1	0.211783	0.0688942	0.0688942	MNT_+_+
168	MNT_+_(187r)	MNT_+_(189g)	MNT	False	chr11:126318503-126319003	DCPS	0.0173512	0.147863	0.00256561	0.00256561	0.231804	1	0.189349	0.0438918	0.0438918	MNT_+_+
169	MNT_+_(187r)	MNT_+_(189g)	MNT	False	chr5:132215281-132215781	PDLIM4	0.0374177	0.118981	0.00445199	0.00445199	0.696168	1	0.187839	0.130767	0.130767	MNT_+_+
170	MNT_+_(187r)	MNT_+_(189g)	MNT	False	chr8:98085487-98085987	MATN2	0.0224057	0.172488	0.00386472	0.00386472	0.171208	1	0.233278	0.039939	0.039939	MNT_+_+
171	MNT_+_(187r)	MNT_+_(189g)	MNT	False	chr1:18949656-18950156	UBR4	0.0175469	0.337044	0.00591407	0.00591407	0.190554	1	0.406832	0.0775232	0.0775232	MNT_+_+
172	MNT_+_(187r)	MNT_+_(189g)	MNT	False	chr17:73347314-73347814	SDK2	0.0187842	0.454576	0.00853883	0.00853883	0.175529	1	0.385275	0.0676271	0.0676271	MNT_+_+
173	MNT_+_(187r)	MNT_+_(189g)	MNT	False	chr11:62547703-62548203	TUT1	0.070337	0.213562	0.0150213	0.0150213	0.470244	1	0.226882	0.10669	0.10669	MNT_+_+
174	MNT_+_(187r)	MNT_+_(189g)	MNT	False	chr19:16326489-16326989	KLF2	0.0642339	0.415734	0.0267042	0.0267042	0.799357	1	0.204666	0.163601	0.163601	MNT_+_+
175	MNT_+_(187r)	MNT_+_(189g)	MNT	False	chr12:59005513-59006013	LRIG3	0.114963	0.656607	0.0754852	0.0754852	0.282555	1	0.364802	0.103077	0.103077	MNT_+_+
176	MNT_+_(187r)	MNT_+_(189g)	MNT	False	chr5:141528354-141528854	PCDHGB7	0.0317775	0.169977	0.00540145	0.00540145	0.26267	1	0.182177	0.0478523	0.0478523	MNT_+_+
177	MNT_+_(187r)	MNT_+_(189g)	MNT	False	chr17:81471977-81472477	FAAP100	0.0285621	0.136236	0.00389119	0.00389119	0.780039	1	0.196234	0.15307	0.15307	MNT_+_+
178	MNT_+_(187r)	MNT_+_(189g)	MNT	False	chr16:15145603-15146103	RRN3	0.0947284	0.293644	0.0278165	0.0278165	0.522704	1	0.362486	0.189473	0.189473	MNT_+_+
179	MNT_+_(187r)	MNT_+_(189g)	MNT	False	chr1:15324113-15324613	FHAD1	0.0197905	0.249461	0.00493696	0.00493696	0.295977	1	0.233321	0.0690577	0.0690577	MNT_+_+
180	MNT_+_(187r)	MNT_+_(189g)	MNT	False	chr16:87242647-87243147	FBXO31	0.0324098	0.265041	0.00858991	0.00858991	0.445279	1	0.358031	0.159424	0.159424	MNT_+_+
181	MNT_+_(187r)	MNT_+_(189g)	MNT	False	chr15:68341050-68341550	CALML4	0.0257298	0.24497	0.00630303	0.00630303	0.3201	1	0.175437	0.0561575	0.0561575	MNT_+_+
182	MNT_+_(187r)	MNT_+_(189g)	MNT	False	chr21:44294526-44295026	CFAP410	0.0227014	0.157672	0.00357937	0.00357937	0.262309	1	0.215481	0.0565226	0.0565226	MNT_+_+
183	MNT_+_(187r)	MNT_+_(189g)	MNT	False	chr5:400396-400896	SDHA	0.0454124	0.339599	0.015422	0.015422	0.403044	1	0.379105	0.152796	0.152796	MNT_+_+
184	MNT_+_(187r)	MNT_+_(189g)	MNT	False	chr10:77320931-77321431	KCNMA1	0.0496545	0.325217	0.0161485	0.0161485	0.507616	1	0.332849	0.168959	0.168959	MNT_+_+
185	MNT_+_(187r)	MNT_+_(189g)	MNT	False	chr5:150673417-150673917	SMIM3	0.0318425	0.233385	0.00743158	0.00743158	0.193847	1	0.212424	0.0411778	0.0411778	MNT_+_+
186	MNT_+_(187r)	MNT_+_(189g)	MNT	False	chr19:16326489-16326989	AP1M1	0.0215615	0.225985	0.00487256	0.00487256	0.763359	1	0.273549	0.208816	0.208816	MNT_+_+
187	MNT_+_(187r)	MNT_+_(189g)	MNT	False	chr20:45358366-45358866	SDC4	0.0674881	0.369161	0.024914	0.024914	0.190834	1	0.270646	0.0516485	0.0516485	MNT_+_+
188	MNT_+_(187r)	MNT_+_(189g)	MNT	False	chrX:107741703-107742203	PRPS1	0.0587777	0.0517232	0.00304017	0.00304017	0.876677	1	0.203868	0.178727	0.178727	MNT_+_+
189	MNT_+_(187r)	MNT_+_(189g)	MNT	False	chrX:107676682-107677182	PRPS1	0.0417298	0.0916534	0.00382468	0.00382468	0.876677	1	0.203868	0.178727	0.178727	MNT_+_+
190	MNT_+_(187r)	MNT_+_(189g)	MNT	False	chr16:22192154-22192654	SDR42E2	0.115069	0.150909	0.017365	0.017365	0.639783	1	0.0947192	0.0605998	0.0605998	MNT_+_+
191	MNT_+_(187r)	MNT_+_(189g)	MNT	False	chr9:92616161-92616661	ECM2	0.0842545	0.378213	0.0318662	0.0318662	0.198219	1	0.263008	0.0521332	0.0521332	MNT_+_+
192	MNT_+_(187r)	MNT_+_(189g)	MNT	False	chr19:13787827-13788327	ZSWIM4	0.014054	0.0540752	0.000759972	0.000759972	0.184619	1	0.147558	0.027242	0.027242	MNT_+_+
193	MNT_+_(187r)	MNT_+_(189g)	MNT	False	chr8:22216388-22216888	POLR3D	0.0151202	0.320625	0.00484793	0.00484793	0.204275	1	0.347851	0.0710575	0.0710575	MNT_+_+
194	MNT_+_(187r)	MNT_+_(189g)	MNT	False	chr8:22383877-22384377	POLR3D	0.0290056	0.182848	0.00530364	0.00530364	0.204275	1	0.347851	0.0710575	0.0710575	MNT_+_+
195	MNT_+_(187r)	MNT_+_(189g)	MNT	False	chr14:77580827-77581327	AHSA1	0.0184503	0.149395	0.00275638	0.00275638	0.19454	1	0.246535	0.0479608	0.0479608	MNT_+_+
196	MNT_+_(187r)	MNT_+_(189g)	MNT	False	chr9:134188408-134188908	WDR5	0.0360178	0.398498	0.014353	0.014353	0.444397	1	0.335841	0.149247	0.149247	MNT_+_+
197	MNT_+_(187r)	MNT_+_(189g)	MNT	False	chr22:50030187-50030687	ALG12	0.0215835	0.125337	0.0027052	0.0027052	0.173372	1	0.132625	0.0229934	0.0229934	MNT_+_+
198	MNT_+_(187r)	MNT_+_(189g)	MNT	False	chr12:6953705-6954205	C1R	0.0401642	0.206764	0.00830451	0.00830451	0.617142	1	0.0854176	0.0527148	0.0527148	MNT_+_+
199	MNT_+_(187r)	MNT_+_(189g)	MNT	False	chr6:160041508-160042008	IGF2R	0.0865105	0.504314	0.0436284	0.0436284	0.18437	1	0.379711	0.0700075	0.0700075	MNT_+_+
200	MNT_+_(187r)	MNT_+_(189g)	MNT	False	chr20:3808003-3808503	ADAM33	0.0780613	0.423921	0.0330919	0.0330919	1.27188	1	0.274643	0.349313	0.349313	MNT_+_+
201	MNT_+_(187r)	MNT_+_(189g)	MNT	False	chr21:46296322-46296822	PCNT	0.06031	0.414443	0.0249951	0.0249951	0.179638	1	0.348731	0.0626453	0.0626453	MNT_+_+
202	MNT_+_(187r)	MNT_+_(189g)	MNT	False	chr18:58392192-58392692	NEDD4L	0.0857937	0.650661	0.0558226	0.0558226	0.591246	1	0.33977	0.200888	0.200888	MNT_+_+
203	MNT_+_(187r)	MNT_+_(189g)	MNT	False	chr17:38693687-38694187	PIP4K2B	0.02289	0.222303	0.00508851	0.00508851	0.428156	1	0.329043	0.140882	0.140882	MNT_+_+
204	MNT_+_(187r)	MNT_+_(189g)	MNT	False	chr22:20426238-20426738	ZNF74	0.0324516	0.284938	0.00924669	0.00924669	0.352583	1	0.243395	0.085817	0.085817	MNT_+_+
205	MNT_+_(187r)	MNT_+_(189g)	MNT	False	chr6:36333686-36334186	BRPF3	0.0388563	0.230659	0.00896253	0.00896253	0.555867	1	0.344954	0.191748	0.191748	MNT_+_+
206	MNT_+_(187r)	MNT_+_(189g)	MNT	False	chr14:74934631-74935131	ZC2HC1C	0.0161426	0.0879496	0.00141973	0.00141973	0.203451	1	0.0581803	0.0118368	0.0118368	MNT_+_+
207	MNT_+_(187r)	MNT_+_(189g)	MNT	False	chr17:80029170-80029670	GAA	0.0185735	0.107886	0.00200383	0.00200383	0.196929	1	0.139663	0.0275037	0.0275037	MNT_+_+
208	MNT_+_(187r)	MNT_+_(189g)	MNT	False	chr7:73438209-73438709	BCL7B	0.0189907	0.0962626	0.00182809	0.00182809	1.26929	1	0.200835	0.254917	0.254917	MNT_+_+
209	MNT_+_(187r)	MNT_+_(189g)	MNT	False	chr1:230068880-230069380	GALNT2	0.030728	0.378827	0.0116406	0.0116406	0.263829	1	0.37104	0.0978912	0.0978912	MNT_+_+
210	MNT_+_(187r)	MNT_+_(189g)	MNT	False	chr19:32871052-32871552	FAAP24	0.0820678	0.114212	0.00937314	0.00937314	0.186738	1	0.160583	0.0299869	0.0299869	MNT_+_+
211	MNT_+_(187r)	MNT_+_(189g)	MNT	False	chr10:97419136-97419636	ZDHHC16	0.0466507	0.239002	0.0111496	0.0111496	0.172705	1	0.255453	0.044118	0.044118	MNT_+_+
212	MNT_+_(187r)	MNT_+_(189g)	MNT	False	chr7:157784888-157785388	PTPRN2	0.0286321	0.14339	0.00410555	0.00410555	0.186809	1	0.0600022	0.011209	0.011209	MNT_+_+
213	MNT_+_(187r)	MNT_+_(189g)	MNT	False	chr21:46296322-46296822	C21orf58	0.0143929	0.380812	0.005481	0.005481	0.293257	1	0.199711	0.0585667	0.0585667	MNT_+_+
214	MNT_+_(187r)	MNT_+_(189g)	MNT	False	chr10:30368079-30368579	MAP3K8	0.103904	0.337079	0.0350237	0.0350237	0.413018	1	0.175021	0.0722869	0.0722869	MNT_+_+
215	MNT_+_(187r)	MNT_+_(189g)	MNT	False	chr8:28365730-28366230	ZNF395	0.0296219	0.324738	0.00961934	0.00961934	0.271157	1	0.372864	0.101105	0.101105	MNT_+_+
216	MNT_+_(187r)	MNT_+_(189g)	MNT	False	chr16:3520385-3520885	ZNF174	0.104463	0.192841	0.0201446	0.0201446	0.383341	1	0.112186	0.0430054	0.0430054	MNT_+_+
217	MNT_+_(187r)	MNT_+_(189g)	MNT	False	chr16:50266955-50267455	TENT4B	0.0381399	0.272646	0.0103987	0.0103987	0.222727	1	0.27459	0.0611585	0.0611585	MNT_+_+
218	MNT_+_(187r)	MNT_+_(189g)	MNT	False	chrX:69094374-69094874	PJA1	0.036565	0.141784	0.00518435	0.00518435	0.235694	1	0.184636	0.0435176	0.0435176	MNT_+_+
219	MNT_+_(187r)	MNT_+_(189g)	MNT	False	chr14:100486400-100486900	WARS	0.0189095	0.107663	0.00203586	0.00203586	0.328157	1	0.255091	0.0837098	0.0837098	MNT_+_+
220	MNT_+_(187r)	MNT_+_(189g)	MNT	False	chr12:47987629-47988129	PFKM	0.0312462	0.276398	0.00863637	0.00863637	0.267629	1	0.231912	0.0620662	0.0620662	MNT_+_+
0	MSC_+_(656r)	MSC_+_(359g)	MSC	False	chr12:3381035-3381535	TSPAN9	0.0268779	0.371305	0.00997988	0.00997988	0.778915	1	0.308348	0.240177	0.240177	MSC_+_+
1	MSC_+_(656r)	MSC_+_(359g)	MSC	False	chr12:3218478-3218978	TSPAN9	0.0245884	0.412675	0.010147	0.010147	0.778915	1	0.308348	0.240177	0.240177	MSC_+_+
2	MSC_+_(656r)	MSC_+_(359g)	MSC	False	chr12:3137426-3137926	TSPAN9	0.0214152	0.478443	0.0102459	0.0102459	0.778915	1	0.308348	0.240177	0.240177	MSC_+_+
3	MSC_+_(656r)	MSC_+_(359g)	MSC	False	chr12:3148586-3149086	TSPAN9	0.029386	0.430374	0.012647	0.012647	0.778915	1	0.308348	0.240177	0.240177	MSC_+_+
4	MSC_+_(656r)	MSC_+_(359g)	MSC	False	chr12:3033437-3033937	TSPAN9	0.0245305	0.304252	0.00746347	0.00746347	0.778915	1	0.308348	0.240177	0.240177	MSC_+_+
5	MSC_+_(656r)	MSC_+_(359g)	MSC	False	chr12:3252295-3252795	TSPAN9	0.0423408	0.430221	0.0182159	0.0182159	0.778915	1	0.308348	0.240177	0.240177	MSC_+_+
6	MSC_+_(656r)	MSC_+_(359g)	MSC	False	chr12:3138723-3139223	TSPAN9	0.0515401	0.455251	0.0234637	0.0234637	0.778915	1	0.308348	0.240177	0.240177	MSC_+_+
7	MSC_+_(656r)	MSC_+_(359g)	MSC	False	chr12:3120026-3120526	TSPAN9	0.0604534	0.483722	0.0292426	0.0292426	0.778915	1	0.308348	0.240177	0.240177	MSC_+_+
8	MSC_+_(656r)	MSC_+_(359g)	MSC	False	chr12:3299891-3300391	TSPAN9	0.0313934	0.409282	0.0128488	0.0128488	0.778915	1	0.308348	0.240177	0.240177	MSC_+_+
9	MSC_+_(656r)	MSC_+_(359g)	MSC	False	chr12:3231479-3231979	TSPAN9	0.0343303	0.437754	0.0150282	0.0150282	0.778915	1	0.308348	0.240177	0.240177	MSC_+_+
10	MSC_+_(656r)	MSC_+_(359g)	MSC	False	chr17:41690910-41691410	FKBP10	0.0332347	0.441852	0.0146848	0.0146848	0.401	1	0.245021	0.0982533	0.0982533	MSC_+_+
11	MSC_+_(656r)	MSC_+_(359g)	MSC	False	chr17:41777447-41777947	FKBP10	0.0924814	0.416944	0.0385595	0.0385595	0.401	1	0.245021	0.0982533	0.0982533	MSC_+_+
12	MSC_+_(656r)	MSC_+_(359g)	MSC	False	chr17:41965691-41966191	FKBP10	0.038127	0.297933	0.0113593	0.0113593	0.401	1	0.245021	0.0982533	0.0982533	MSC_+_+
13	MSC_+_(656r)	MSC_+_(359g)	MSC	False	chr7:90453283-90453783	GTPBP10	0.0847644	0.303394	0.025717	0.025717	0.786682	1	0.201382	0.158423	0.158423	MSC_+_+
14	MSC_+_(656r)	MSC_+_(359g)	MSC	False	chr16:65124024-65124524	CDH11	0.103946	0.728559	0.0757305	0.0757305	1.75447	1	0.259466	0.455224	0.455224	MSC_+_+
15	MSC_+_(656r)	MSC_+_(359g)	MSC	False	chr16:64865020-64865520	CDH11	0.030416	0.342371	0.0104135	0.0104135	1.75447	1	0.259466	0.455224	0.455224	MSC_+_+
16	MSC_+_(656r)	MSC_+_(359g)	MSC	False	chr16:65123378-65123878	CDH11	0.0982563	0.791047	0.0777254	0.0777254	1.75447	1	0.259466	0.455224	0.455224	MSC_+_+
17	MSC_+_(656r)	MSC_+_(359g)	MSC	False	chr16:65122045-65122545	CDH11	0.0632618	0.623704	0.0394566	0.0394566	1.75447	1	0.259466	0.455224	0.455224	MSC_+_+
18	MSC_+_(656r)	MSC_+_(359g)	MSC	False	chr2:28328214-28328714	FOSL2	0.0256538	0.223901	0.0057439	0.0057439	0.605836	1	0.22252	0.134811	0.134811	MSC_+_+
19	MSC_+_(656r)	MSC_+_(359g)	MSC	False	chr2:28300885-28301385	FOSL2	0.0629844	0.394822	0.0248676	0.0248676	0.605836	1	0.22252	0.134811	0.134811	MSC_+_+
20	MSC_+_(656r)	MSC_+_(359g)	MSC	False	chr2:28300378-28300878	FOSL2	0.087069	0.338493	0.0294723	0.0294723	0.605836	1	0.22252	0.134811	0.134811	MSC_+_+
21	MSC_+_(656r)	MSC_+_(359g)	MSC	False	chr2:28338349-28338849	FOSL2	0.0778807	0.319177	0.0248577	0.0248577	0.605836	1	0.22252	0.134811	0.134811	MSC_+_+
22	MSC_+_(656r)	MSC_+_(359g)	MSC	False	chr2:28346518-28347018	FOSL2	0.0308731	0.290213	0.00895978	0.00895978	0.605836	1	0.22252	0.134811	0.134811	MSC_+_+
23	MSC_+_(656r)	MSC_+_(359g)	MSC	False	chr2:28543899-28544399	FOSL2	0.0651118	0.13349	0.00869179	0.00869179	0.605836	1	0.22252	0.134811	0.134811	MSC_+_+
24	MSC_+_(656r)	MSC_+_(359g)	MSC	False	chr2:28356493-28356993	FOSL2	0.0662694	0.356088	0.0235977	0.0235977	0.605836	1	0.22252	0.134811	0.134811	MSC_+_+
25	MSC_+_(656r)	MSC_+_(359g)	MSC	False	chr2:178449820-178450320	OSBPL6	0.0502965	0.34898	0.0175525	0.0175525	0.476034	1	0.286049	0.136169	0.136169	MSC_+_+
26	MSC_+_(656r)	MSC_+_(359g)	MSC	False	chr2:178242165-178242665	OSBPL6	0.0968863	0.345834	0.0335066	0.0335066	0.476034	1	0.286049	0.136169	0.136169	MSC_+_+
27	MSC_+_(656r)	MSC_+_(359g)	MSC	False	chr3:57160988-57161488	ARHGEF3	0.0293191	0.417671	0.0122457	0.0122457	0.674994	1	0.294228	0.198602	0.198602	MSC_+_+
28	MSC_+_(656r)	MSC_+_(359g)	MSC	False	chr3:56702423-56702923	ARHGEF3	0.0266942	0.350093	0.00934545	0.00934545	0.674994	1	0.294228	0.198602	0.198602	MSC_+_+
29	MSC_+_(656r)	MSC_+_(359g)	MSC	False	chr3:57129315-57129815	ARHGEF3	0.0347068	0.450457	0.0156339	0.0156339	0.674994	1	0.294228	0.198602	0.198602	MSC_+_+
30	MSC_+_(656r)	MSC_+_(359g)	MSC	False	chr3:57094607-57095107	ARHGEF3	0.0789144	0.498386	0.0393298	0.0393298	0.674994	1	0.294228	0.198602	0.198602	MSC_+_+
31	MSC_+_(656r)	MSC_+_(359g)	MSC	False	chr3:57128116-57128616	ARHGEF3	0.133554	0.433624	0.0579124	0.0579124	0.674994	1	0.294228	0.198602	0.198602	MSC_+_+
32	MSC_+_(656r)	MSC_+_(359g)	MSC	False	chr9:137478962-137479462	NSMF	0.0499881	0.0667938	0.00333889	0.00333889	0.527173	1	0.117909	0.0621584	0.0621584	MSC_+_+
33	MSC_+_(656r)	MSC_+_(359g)	MSC	False	chr7:101386707-101387207	COL26A1	0.0440433	0.390257	0.0171882	0.0171882	3.09249	1	0.383785	1.18685	1.18685	MSC_+_+
34	MSC_+_(656r)	MSC_+_(359g)	MSC	False	chr7:101237592-101238092	COL26A1	0.0459254	0.417929	0.0191936	0.0191936	3.09249	1	0.383785	1.18685	1.18685	MSC_+_+
35	MSC_+_(656r)	MSC_+_(359g)	MSC	False	chr7:101486300-101486800	COL26A1	0.0187961	0.436137	0.00819768	0.00819768	3.09249	1	0.383785	1.18685	1.18685	MSC_+_+
36	MSC_+_(656r)	MSC_+_(359g)	MSC	False	chr20:63836525-63837025	SLC2A4RG	0.032199	0.196508	0.00632736	0.00632736	3.15726	1	0.22219	0.701513	0.701513	MSC_+_+
37	MSC_+_(656r)	MSC_+_(359g)	MSC	False	chr19:4371157-4371657	MPND	0.0226437	0.113693	0.00257443	0.00257443	0.611297	1	0.106817	0.0652967	0.0652967	MSC_+_+
38	MSC_+_(656r)	MSC_+_(359g)	MSC	False	chr19:4278425-4278925	MPND	0.0257318	0.189285	0.00487063	0.00487063	0.611297	1	0.106817	0.0652967	0.0652967	MSC_+_+
39	MSC_+_(656r)	MSC_+_(359g)	MSC	False	chr19:4278961-4279461	MPND	0.0455879	0.145211	0.00661985	0.00661985	0.611297	1	0.106817	0.0652967	0.0652967	MSC_+_+
40	MSC_+_(656r)	MSC_+_(359g)	MSC	False	chr19:6271538-6272038	ACSBG2	0.0217982	0.0669208	0.00145875	0.00145875	0.805615	1	0.192522	0.155098	0.155098	MSC_+_+
41	MSC_+_(656r)	MSC_+_(359g)	MSC	False	chr19:5993470-5993970	ACSBG2	0.0805369	0.0566454	0.00456204	0.00456204	0.805615	1	0.192522	0.155098	0.155098	MSC_+_+
42	MSC_+_(656r)	MSC_+_(359g)	MSC	False	chr6:44221193-44221693	SLC29A1	0.0867408	0.289334	0.025097	0.025097	0.326394	1	0.197311	0.064401	0.064401	MSC_+_+
43	MSC_+_(656r)	MSC_+_(359g)	MSC	False	chr6:44216596-44217096	SLC29A1	0.0497286	0.276717	0.0137607	0.0137607	0.326394	1	0.197311	0.064401	0.064401	MSC_+_+
44	MSC_+_(656r)	MSC_+_(359g)	MSC	False	chr6:27865514-27866014	HIST1H2BO	0.0224987	0.226292	0.00509125	0.00509125	1.51183	1	0.174258	0.263448	0.263448	MSC_+_+
45	MSC_+_(656r)	MSC_+_(359g)	MSC	False	chr7:121002649-121003149	TSPAN12	0.0391228	0.368359	0.0144112	0.0144112	9.37333	1	0.499484	4.68183	4.68183	MSC_+_+
46	MSC_+_(656r)	MSC_+_(359g)	MSC	False	chr7:120992718-120993218	TSPAN12	0.0664702	0.455879	0.0303024	0.0303024	9.37333	1	0.499484	4.68183	4.68183	MSC_+_+
47	MSC_+_(656r)	MSC_+_(359g)	MSC	False	chr1:19391208-19391708	MRTO4	0.0363353	0.205528	0.00746794	0.00746794	0.362702	1	0.243178	0.0882012	0.0882012	MSC_+_+
48	MSC_+_(656r)	MSC_+_(359g)	MSC	False	chr1:19390696-19391196	MRTO4	0.0341105	0.257	0.00876641	0.00876641	0.362702	1	0.243178	0.0882012	0.0882012	MSC_+_+
49	MSC_+_(656r)	MSC_+_(359g)	MSC	False	chr1:19344301-19344801	MRTO4	0.0507231	0.265464	0.0134652	0.0134652	0.362702	1	0.243178	0.0882012	0.0882012	MSC_+_+
50	MSC_+_(656r)	MSC_+_(359g)	MSC	False	chr1:19338370-19338870	MRTO4	0.0675728	0.348615	0.0235569	0.0235569	0.362702	1	0.243178	0.0882012	0.0882012	MSC_+_+
51	MSC_+_(656r)	MSC_+_(359g)	MSC	False	chr12:3928759-3929259	PARP11	0.07808	0.265537	0.0207331	0.0207331	0.552406	1	0.212807	0.117556	0.117556	MSC_+_+
52	MSC_+_(656r)	MSC_+_(359g)	MSC	False	chr1:230401954-230402454	PGBD5	0.0474089	0.0546661	0.00259166	0.00259166	0.387872	1	0.203403	0.0788946	0.0788946	MSC_+_+
53	MSC_+_(656r)	MSC_+_(359g)	MSC	False	chr1:230176960-230177460	PGBD5	0.207728	0.195281	0.0405654	0.0405654	0.387872	1	0.203403	0.0788946	0.0788946	MSC_+_+
54	MSC_+_(656r)	MSC_+_(359g)	MSC	False	chr3:130662349-130662849	PIK3R4	0.0810429	0.328698	0.0266387	0.0266387	0.8432	1	0.214911	0.181213	0.181213	MSC_+_+
55	MSC_+_(656r)	MSC_+_(359g)	MSC	False	chr3:130609158-130609658	PIK3R4	0.0679261	0.321484	0.0218372	0.0218372	0.8432	1	0.214911	0.181213	0.181213	MSC_+_+
56	MSC_+_(656r)	MSC_+_(359g)	MSC	False	chr1:54781239-54781739	ACOT11	0.119208	0.490761	0.0585024	0.0585024	1.46261	1	0.225669	0.330064	0.330064	MSC_+_+
57	MSC_+_(656r)	MSC_+_(359g)	MSC	False	chr19:50167319-50167819	VRK3	0.0289719	0.166111	0.00481257	0.00481257	0.851616	1	0.182131	0.155106	0.155106	MSC_+_+
58	MSC_+_(656r)	MSC_+_(359g)	MSC	False	chr19:50147302-50147802	VRK3	0.0196295	0.0552006	0.00108356	0.00108356	0.851616	1	0.182131	0.155106	0.155106	MSC_+_+
59	MSC_+_(656r)	MSC_+_(359g)	MSC	False	chr12:53233631-53234131	AAAS	0.0196704	0.102625	0.00201866	0.00201866	0.94658	1	0.195286	0.184854	0.184854	MSC_+_+
60	MSC_+_(656r)	MSC_+_(359g)	MSC	False	chr5:34043034-34043534	C1QTNF3	0.379088	0.358922	0.136063	0.136063	1.73667	1	0.334085	0.580197	0.580197	MSC_+_+
61	MSC_+_(656r)	MSC_+_(359g)	MSC	False	chr5:33891899-33892399	C1QTNF3	0.0480067	0.165299	0.00793546	0.00793546	1.73667	1	0.334085	0.580197	0.580197	MSC_+_+
62	MSC_+_(656r)	MSC_+_(359g)	MSC	False	chr5:33969767-33970267	C1QTNF3	0.0208525	0.119717	0.00249641	0.00249641	1.73667	1	0.334085	0.580197	0.580197	MSC_+_+
63	MSC_+_(656r)	MSC_+_(359g)	MSC	False	chr10:100886931-100887431	SLF2	0.0790551	0.523162	0.0413586	0.0413586	0.32395	1	0.333727	0.108111	0.108111	MSC_+_+
64	MSC_+_(656r)	MSC_+_(359g)	MSC	False	chr10:101006770-101007270	SLF2	0.0882356	0.559203	0.0493416	0.0493416	0.32395	1	0.333727	0.108111	0.108111	MSC_+_+
65	MSC_+_(656r)	MSC_+_(359g)	MSC	False	chr19:48654536-48655036	MAMSTR	0.120698	0.198728	0.0239861	0.0239861	1.69532	1	0.387583	0.657078	0.657078	MSC_+_+
66	MSC_+_(656r)	MSC_+_(359g)	MSC	False	chr19:48719677-48720177	MAMSTR	0.0916151	0.287346	0.0263252	0.0263252	1.69532	1	0.387583	0.657078	0.657078	MSC_+_+
67	MSC_+_(656r)	MSC_+_(359g)	MSC	False	chr10:133259122-133259622	KNDC1	0.0424287	0.137811	0.00584715	0.00584715	1.30494	1	0.0970893	0.126695	0.126695	MSC_+_+
68	MSC_+_(656r)	MSC_+_(359g)	MSC	False	chr10:133022699-133023199	KNDC1	0.0185912	0.213613	0.00397132	0.00397132	1.30494	1	0.0970893	0.126695	0.126695	MSC_+_+
69	MSC_+_(656r)	MSC_+_(359g)	MSC	False	chr20:51678322-51678822	ATP9A	0.0577539	0.488655	0.0282217	0.0282217	0.713093	1	0.262606	0.187263	0.187263	MSC_+_+
70	MSC_+_(656r)	MSC_+_(359g)	MSC	False	chr20:51457144-51457644	ATP9A	0.0526468	0.294749	0.0155176	0.0155176	0.713093	1	0.262606	0.187263	0.187263	MSC_+_+
71	MSC_+_(656r)	MSC_+_(359g)	MSC	False	chr5:14440493-14440993	OTULINL	0.0390368	0.110545	0.00431531	0.00431531	0.75704	1	0.187821	0.142188	0.142188	MSC_+_+
72	MSC_+_(656r)	MSC_+_(359g)	MSC	False	chr5:14449284-14449784	OTULINL	0.0456547	0.289569	0.0132202	0.0132202	0.75704	1	0.187821	0.142188	0.142188	MSC_+_+
73	MSC_+_(656r)	MSC_+_(359g)	MSC	False	chr5:14439440-14439940	OTULINL	0.0280902	0.302008	0.00848345	0.00848345	0.75704	1	0.187821	0.142188	0.142188	MSC_+_+
74	MSC_+_(656r)	MSC_+_(359g)	MSC	False	chr17:2179578-2180078	SRR	0.0489769	0.132243	0.00647684	0.00647684	0.708724	1	0.118529	0.084004	0.084004	MSC_+_+
75	MSC_+_(656r)	MSC_+_(359g)	MSC	False	chr17:2215411-2215911	SRR	0.0163543	0.0928727	0.00151887	0.00151887	0.708724	1	0.118529	0.084004	0.084004	MSC_+_+
76	MSC_+_(656r)	MSC_+_(359g)	MSC	False	chr17:2176741-2177241	SRR	0.0146024	0.123059	0.00179695	0.00179695	0.708724	1	0.118529	0.084004	0.084004	MSC_+_+
77	MSC_+_(656r)	MSC_+_(359g)	MSC	False	chr4:1032398-1032898	GAK	0.0343535	0.370475	0.0127271	0.0127271	0.331402	1	0.235424	0.07802	0.07802	MSC_+_+
78	MSC_+_(656r)	MSC_+_(359g)	MSC	False	chr4:1053034-1053534	GAK	0.0167703	0.379604	0.00636606	0.00636606	0.331402	1	0.235424	0.07802	0.07802	MSC_+_+
79	MSC_+_(656r)	MSC_+_(359g)	MSC	False	chr12:95646642-95647142	NTN4	0.133208	0.302646	0.0403149	0.0403149	9.17279	1	0.495902	4.5488	4.5488	MSC_+_+
80	MSC_+_(656r)	MSC_+_(359g)	MSC	False	chr12:95674616-95675116	NTN4	0.149738	0.2013	0.0301422	0.0301422	9.17279	1	0.495902	4.5488	4.5488	MSC_+_+
81	MSC_+_(656r)	MSC_+_(359g)	MSC	False	chr19:31448205-31448705	TSHZ3	0.0983173	0.53215	0.0523195	0.0523195	1.93019	1	0.409976	0.791329	0.791329	MSC_+_+
82	MSC_+_(656r)	MSC_+_(359g)	MSC	False	chr19:31338022-31338522	TSHZ3	0.152533	0.719671	0.109774	0.109774	1.93019	1	0.409976	0.791329	0.791329	MSC_+_+
83	MSC_+_(656r)	MSC_+_(359g)	MSC	False	chr19:31339462-31339962	TSHZ3	0.0873115	0.653306	0.0570412	0.0570412	1.93019	1	0.409976	0.791329	0.791329	MSC_+_+
84	MSC_+_(656r)	MSC_+_(359g)	MSC	False	chr20:37517010-37517510	NNAT	0.0255807	0.0791714	0.00202526	0.00202526	1.6044	1	0.144329	0.231562	0.231562	MSC_+_+
85	MSC_+_(656r)	MSC_+_(359g)	MSC	False	chr20:37412558-37413058	NNAT	0.0258512	0.0775435	0.00200459	0.00200459	1.6044	1	0.144329	0.231562	0.231562	MSC_+_+
86	MSC_+_(656r)	MSC_+_(359g)	MSC	False	chr20:37567550-37568050	NNAT	0.0653168	0.180359	0.0117804	0.0117804	1.6044	1	0.144329	0.231562	0.231562	MSC_+_+
87	MSC_+_(656r)	MSC_+_(359g)	MSC	False	chr4:184653627-184654127	ACSL1	0.0838103	0.283699	0.0237769	0.0237769	0.751943	1	0.189889	0.142785	0.142785	MSC_+_+
88	MSC_+_(656r)	MSC_+_(359g)	MSC	False	chr1:39646188-39646688	PABPC4	0.043689	0.172879	0.00755292	0.00755292	0.524537	1	0.291764	0.153041	0.153041	MSC_+_+
89	MSC_+_(656r)	MSC_+_(359g)	MSC	False	chr1:145845395-145845895	LIX1L	0.0175879	0.265779	0.0046745	0.0046745	0.42333	1	0.198168	0.0838905	0.0838905	MSC_+_+
90	MSC_+_(656r)	MSC_+_(359g)	MSC	False	chr1:146012930-146013430	LIX1L	0.0177932	0.377245	0.00671238	0.00671238	0.42333	1	0.198168	0.0838905	0.0838905	MSC_+_+
91	MSC_+_(656r)	MSC_+_(359g)	MSC	False	chr1:145985726-145986226	LIX1L	0.0223301	0.23637	0.00527815	0.00527815	0.42333	1	0.198168	0.0838905	0.0838905	MSC_+_+
92	MSC_+_(656r)	MSC_+_(359g)	MSC	False	chr2:174673772-174674272	CHRNA1	0.0191837	0.183133	0.00351316	0.00351316	3.41954	1	0.301198	1.02996	1.02996	MSC_+_+
93	MSC_+_(656r)	MSC_+_(359g)	MSC	False	chr2:174807454-174807954	CHRNA1	0.0226756	0.0679858	0.00154162	0.00154162	3.41954	1	0.301198	1.02996	1.02996	MSC_+_+
94	MSC_+_(656r)	MSC_+_(359g)	MSC	False	chr2:174763383-174763883	CHRNA1	0.0337989	0.265067	0.00895895	0.00895895	3.41954	1	0.301198	1.02996	1.02996	MSC_+_+
95	MSC_+_(656r)	MSC_+_(359g)	MSC	False	chr2:174787728-174788228	CHRNA1	0.0344538	0.26377	0.00908789	0.00908789	3.41954	1	0.301198	1.02996	1.02996	MSC_+_+
96	MSC_+_(656r)	MSC_+_(359g)	MSC	False	chr2:174764247-174764747	CHRNA1	0.355109	0.281015	0.099791	0.099791	3.41954	1	0.301198	1.02996	1.02996	MSC_+_+
97	MSC_+_(656r)	MSC_+_(359g)	MSC	False	chr14:60653169-60653669	C14orf39	0.0259326	0.527879	0.0136893	0.0136893	0.341033	1	0.190515	0.0649719	0.0649719	MSC_+_+
98	MSC_+_(656r)	MSC_+_(359g)	MSC	False	chr14:60646463-60646963	C14orf39	0.0396798	0.513288	0.0203671	0.0203671	0.341033	1	0.190515	0.0649719	0.0649719	MSC_+_+
99	MSC_+_(656r)	MSC_+_(359g)	MSC	False	chr14:60563062-60563562	C14orf39	0.0207295	0.525087	0.0108848	0.0108848	0.341033	1	0.190515	0.0649719	0.0649719	MSC_+_+
100	MSC_+_(656r)	MSC_+_(359g)	MSC	False	chr14:60625273-60625773	C14orf39	0.0381562	0.556704	0.0212417	0.0212417	0.341033	1	0.190515	0.0649719	0.0649719	MSC_+_+
101	MSC_+_(656r)	MSC_+_(359g)	MSC	False	chr14:60616524-60617024	C14orf39	0.0430465	0.479139	0.0206253	0.0206253	0.341033	1	0.190515	0.0649719	0.0649719	MSC_+_+
102	MSC_+_(656r)	MSC_+_(359g)	MSC	False	chr19:48966380-48966880	LIN7B	0.0178924	0.103404	0.00185014	0.00185014	0.381877	1	0.140203	0.0535404	0.0535404	MSC_+_+
103	MSC_+_(656r)	MSC_+_(359g)	MSC	False	chr19:49155723-49156223	LIN7B	0.0387516	0.139807	0.00541775	0.00541775	0.381877	1	0.140203	0.0535404	0.0535404	MSC_+_+
104	MSC_+_(656r)	MSC_+_(359g)	MSC	False	chr20:49323525-49324025	DDX27	0.0270399	0.215198	0.00581894	0.00581894	1.3	1	0.237491	0.308739	0.308739	MSC_+_+
105	MSC_+_(656r)	MSC_+_(359g)	MSC	False	chr20:49345482-49345982	DDX27	0.0299228	0.202113	0.00604778	0.00604778	1.3	1	0.237491	0.308739	0.308739	MSC_+_+
106	MSC_+_(656r)	MSC_+_(359g)	MSC	False	chr10:5594580-5595080	NET1	0.0719868	0.53793	0.0387239	0.0387239	0.60516	1	0.246115	0.148939	0.148939	MSC_+_+
107	MSC_+_(656r)	MSC_+_(359g)	MSC	False	chr10:5583548-5584048	NET1	0.0813451	0.562823	0.0457829	0.0457829	0.60516	1	0.246115	0.148939	0.148939	MSC_+_+
108	MSC_+_(656r)	MSC_+_(359g)	MSC	False	chr10:5466310-5466810	NET1	0.0247131	0.351504	0.00868676	0.00868676	0.60516	1	0.246115	0.148939	0.148939	MSC_+_+
109	MSC_+_(656r)	MSC_+_(359g)	MSC	False	chr10:5467103-5467603	NET1	0.045134	0.465523	0.0210109	0.0210109	0.60516	1	0.246115	0.148939	0.148939	MSC_+_+
110	MSC_+_(656r)	MSC_+_(359g)	MSC	False	chr10:5587096-5587596	NET1	0.0537956	0.564663	0.0303764	0.0303764	0.60516	1	0.246115	0.148939	0.148939	MSC_+_+
111	MSC_+_(656r)	MSC_+_(359g)	MSC	False	chr8:71845607-71846107	MSC	0.080187	0.3195	0.0256198	0.0256198	21.2351	1	1	21.2351	21.2351	MSC_+_+
112	MSC_+_(656r)	MSC_+_(359g)	MSC	False	chr8:71980875-71981375	MSC	0.170021	0.337702	0.0574167	0.0574167	21.2351	1	1	21.2351	21.2351	MSC_+_+
113	MSC_+_(656r)	MSC_+_(359g)	MSC	False	chr8:71866400-71866900	MSC	0.167253	0.333725	0.0558165	0.0558165	21.2351	1	1	21.2351	21.2351	MSC_+_+
114	MSC_+_(656r)	MSC_+_(359g)	MSC	False	chr8:71832759-71833259	MSC	0.0724337	0.0653799	0.00473571	0.00473571	21.2351	1	1	21.2351	21.2351	MSC_+_+
115	MSC_+_(656r)	MSC_+_(359g)	MSC	False	chr17:50559262-50559762	SPATA20	0.0227557	0.234399	0.0053339	0.0053339	0.335329	1	0.216294	0.0725294	0.0725294	MSC_+_+
116	MSC_+_(656r)	MSC_+_(359g)	MSC	False	chr17:50533673-50534173	SPATA20	0.0335043	0.199514	0.00668458	0.00668458	0.335329	1	0.216294	0.0725294	0.0725294	MSC_+_+
117	MSC_+_(656r)	MSC_+_(359g)	MSC	False	chr17:50604425-50604925	SPATA20	0.0243664	0.078725	0.00191824	0.00191824	0.335329	1	0.216294	0.0725294	0.0725294	MSC_+_+
118	MSC_+_(656r)	MSC_+_(359g)	MSC	False	chr9:109258578-109259078	PTPN3	0.0503469	0.458322	0.0230751	0.0230751	0.806928	1	0.197673	0.159508	0.159508	MSC_+_+
119	MSC_+_(656r)	MSC_+_(359g)	MSC	False	chr9:109497572-109498072	PTPN3	0.0328635	0.453133	0.0148915	0.0148915	0.806928	1	0.197673	0.159508	0.159508	MSC_+_+
120	MSC_+_(656r)	MSC_+_(359g)	MSC	False	chr17:80389600-80390100	SLC26A11	0.0376324	0.157923	0.00594303	0.00594303	0.859863	1	0.116693	0.10034	0.10034	MSC_+_+
121	MSC_+_(656r)	MSC_+_(359g)	MSC	False	chr17:80096588-80097088	SLC26A11	0.0295063	0.16971	0.00500753	0.00500753	0.859863	1	0.116693	0.10034	0.10034	MSC_+_+
122	MSC_+_(656r)	MSC_+_(359g)	MSC	False	chr17:80263302-80263802	SLC26A11	0.051948	0.131917	0.00685283	0.00685283	0.859863	1	0.116693	0.10034	0.10034	MSC_+_+
123	MSC_+_(656r)	MSC_+_(359g)	MSC	False	chr11:64122999-64123499	STIP1	0.01855	0.363369	0.00674051	0.00674051	0.7385	1	0.245221	0.181096	0.181096	MSC_+_+
124	MSC_+_(656r)	MSC_+_(359g)	MSC	False	chr11:64101969-64102469	STIP1	0.0247493	0.285045	0.00705464	0.00705464	0.7385	1	0.245221	0.181096	0.181096	MSC_+_+
125	MSC_+_(656r)	MSC_+_(359g)	MSC	False	chr11:64341841-64342341	STIP1	0.0153462	0.377471	0.00579276	0.00579276	0.7385	1	0.245221	0.181096	0.181096	MSC_+_+
126	MSC_+_(656r)	MSC_+_(359g)	MSC	False	chr17:50173525-50174025	SGCA	0.0113567	0.112696	0.00127985	0.00127985	3.70854	1	0.196698	0.729463	0.729463	MSC_+_+
127	MSC_+_(656r)	MSC_+_(359g)	MSC	False	chr17:50304779-50305279	SGCA	0.0632588	0.0931663	0.00589359	0.00589359	3.70854	1	0.196698	0.729463	0.729463	MSC_+_+
128	MSC_+_(656r)	MSC_+_(359g)	MSC	False	chr10:6410242-6410742	PRKCQ	0.386603	0.252534	0.0976302	0.0976302	2.63976	1	0.393282	1.03817	1.03817	MSC_+_+
129	MSC_+_(656r)	MSC_+_(359g)	MSC	False	chr1:162062584-162063084	NOS1AP	0.0304288	0.327849	0.00997606	0.00997606	0.398279	1	0.0744818	0.0296645	0.0296645	MSC_+_+
130	MSC_+_(656r)	MSC_+_(359g)	MSC	False	chr1:162022561-162023061	NOS1AP	0.0471898	0.218687	0.0103198	0.0103198	0.398279	1	0.0744818	0.0296645	0.0296645	MSC_+_+
131	MSC_+_(656r)	MSC_+_(359g)	MSC	False	chr1:162011278-162011778	NOS1AP	0.0255192	0.289359	0.0073842	0.0073842	0.398279	1	0.0744818	0.0296645	0.0296645	MSC_+_+
132	MSC_+_(656r)	MSC_+_(359g)	MSC	False	chr1:161956011-161956511	NOS1AP	0.0554395	0.45152	0.025032	0.025032	0.398279	1	0.0744818	0.0296645	0.0296645	MSC_+_+
133	MSC_+_(656r)	MSC_+_(359g)	MSC	False	chr9:696623-697123	KANK1	0.0463009	0.514256	0.0238105	0.0238105	0.634439	1	0.306788	0.194638	0.194638	MSC_+_+
134	MSC_+_(656r)	MSC_+_(359g)	MSC	False	chr9:735102-735602	KANK1	0.0214216	0.303984	0.00651184	0.00651184	0.634439	1	0.306788	0.194638	0.194638	MSC_+_+
135	MSC_+_(656r)	MSC_+_(359g)	MSC	False	chr9:684920-685420	KANK1	0.0184626	0.405448	0.00748562	0.00748562	0.634439	1	0.306788	0.194638	0.194638	MSC_+_+
136	MSC_+_(656r)	MSC_+_(359g)	MSC	False	chr9:841341-841841	KANK1	0.0114222	0.251575	0.00287353	0.00287353	0.634439	1	0.306788	0.194638	0.194638	MSC_+_+
137	MSC_+_(656r)	MSC_+_(359g)	MSC	False	chr9:744783-745283	KANK1	0.062525	0.486319	0.0304071	0.0304071	0.634439	1	0.306788	0.194638	0.194638	MSC_+_+
138	MSC_+_(656r)	MSC_+_(359g)	MSC	False	chr7:116271914-116272414	TES	0.0692458	0.304699	0.0210991	0.0210991	1.26679	1	0.236616	0.299743	0.299743	MSC_+_+
139	MSC_+_(656r)	MSC_+_(359g)	MSC	False	chr7:116227640-116228140	TES	0.0790018	0.376557	0.0297487	0.0297487	1.26679	1	0.236616	0.299743	0.299743	MSC_+_+
140	MSC_+_(656r)	MSC_+_(359g)	MSC	False	chr22:46390723-46391223	TRMU	0.0435483	0.210682	0.00917485	0.00917485	0.900103	1	0.251769	0.226618	0.226618	MSC_+_+
141	MSC_+_(656r)	MSC_+_(359g)	MSC	False	chr22:46416868-46417368	TRMU	0.0723545	0.396376	0.0286796	0.0286796	0.900103	1	0.251769	0.226618	0.226618	MSC_+_+
142	MSC_+_(656r)	MSC_+_(359g)	MSC	False	chr19:2982927-2983427	ZNF57	0.028778	0.104856	0.00301753	0.00301753	1.51046	1	0.0772648	0.116706	0.116706	MSC_+_+
143	MSC_+_(656r)	MSC_+_(359g)	MSC	False	chr19:3057204-3057704	ZNF57	0.0325109	0.125129	0.00406804	0.00406804	1.51046	1	0.0772648	0.116706	0.116706	MSC_+_+
144	MSC_+_(656r)	MSC_+_(359g)	MSC	False	chr3:129305538-129306038	IFT122	0.124661	0.538486	0.0671285	0.0671285	0.475506	1	0.226929	0.107906	0.107906	MSC_+_+
145	MSC_+_(656r)	MSC_+_(359g)	MSC	False	chr3:129557352-129557852	IFT122	0.0283404	0.403281	0.0114291	0.0114291	0.475506	1	0.226929	0.107906	0.107906	MSC_+_+
146	MSC_+_(656r)	MSC_+_(359g)	MSC	False	chr10:70679552-70680052	ADAMTS14	0.0244407	0.510908	0.012487	0.012487	0.86854	1	0.401347	0.348586	0.348586	MSC_+_+
147	MSC_+_(656r)	MSC_+_(359g)	MSC	False	chr10:70653199-70653699	ADAMTS14	0.108793	0.53096	0.0577647	0.0577647	0.86854	1	0.401347	0.348586	0.348586	MSC_+_+
148	MSC_+_(656r)	MSC_+_(359g)	MSC	False	chr10:70597352-70597852	ADAMTS14	0.0858035	0.431511	0.0370252	0.0370252	0.86854	1	0.401347	0.348586	0.348586	MSC_+_+
149	MSC_+_(656r)	MSC_+_(359g)	MSC	False	chr10:70693898-70694398	ADAMTS14	0.0266964	0.443942	0.0118516	0.0118516	0.86854	1	0.401347	0.348586	0.348586	MSC_+_+
150	MSC_+_(656r)	MSC_+_(359g)	MSC	False	chr10:70589740-70590240	ADAMTS14	0.080821	0.52244	0.0422241	0.0422241	0.86854	1	0.401347	0.348586	0.348586	MSC_+_+
151	MSC_+_(656r)	MSC_+_(359g)	MSC	False	chr10:70562332-70562832	ADAMTS14	0.081901	0.406982	0.0333323	0.0333323	0.86854	1	0.401347	0.348586	0.348586	MSC_+_+
152	MSC_+_(656r)	MSC_+_(359g)	MSC	False	chr14:23155164-23155664	ACIN1	0.0435482	0.434884	0.0189384	0.0189384	0.461108	1	0.274779	0.126703	0.126703	MSC_+_+
153	MSC_+_(656r)	MSC_+_(359g)	MSC	False	chr14:23160885-23161385	ACIN1	0.0193851	0.38585	0.00747975	0.00747975	0.461108	1	0.274779	0.126703	0.126703	MSC_+_+
154	MSC_+_(656r)	MSC_+_(359g)	MSC	False	chr14:23153683-23154183	ACIN1	0.0238659	0.454069	0.0108368	0.0108368	0.461108	1	0.274779	0.126703	0.126703	MSC_+_+
155	MSC_+_(656r)	MSC_+_(359g)	MSC	False	chr19:49340117-49340617	CD37	0.0641563	0.113802	0.00730109	0.00730109	4.66931	1	0.227534	1.06243	1.06243	MSC_+_+
156	MSC_+_(656r)	MSC_+_(359g)	MSC	False	chr19:49403662-49404162	CD37	0.0306973	0.156013	0.00478919	0.00478919	4.66931	1	0.227534	1.06243	1.06243	MSC_+_+
157	MSC_+_(656r)	MSC_+_(359g)	MSC	False	chr19:50490984-50491484	POLD1	0.0259511	0.166861	0.00433023	0.00433023	0.436456	1	0.117667	0.0513563	0.0513563	MSC_+_+
158	MSC_+_(656r)	MSC_+_(359g)	MSC	False	chr19:50432070-50432570	POLD1	0.0195374	0.163143	0.00318739	0.00318739	0.436456	1	0.117667	0.0513563	0.0513563	MSC_+_+
159	MSC_+_(656r)	MSC_+_(359g)	MSC	False	chr10:22427878-22428378	BMI1	0.0483369	0.196172	0.00948233	0.00948233	0.391019	1	0.183448	0.0717317	0.0717317	MSC_+_+
160	MSC_+_(656r)	MSC_+_(359g)	MSC	False	chr10:22476747-22477247	BMI1	0.0351408	0.233874	0.00821852	0.00821852	0.391019	1	0.183448	0.0717317	0.0717317	MSC_+_+
161	MSC_+_(656r)	MSC_+_(359g)	MSC	False	chr12:105523104-105523604	C12orf75	0.0683283	0.489134	0.0334217	0.0334217	2.02883	1	0.289639	0.587629	0.587629	MSC_+_+
162	MSC_+_(656r)	MSC_+_(359g)	MSC	False	chr12:105382712-105383212	C12orf75	0.0546828	0.442567	0.0242008	0.0242008	2.02883	1	0.289639	0.587629	0.587629	MSC_+_+
163	MSC_+_(656r)	MSC_+_(359g)	MSC	False	chr12:105409868-105410368	C12orf75	0.114943	0.514775	0.0591697	0.0591697	2.02883	1	0.289639	0.587629	0.587629	MSC_+_+
164	MSC_+_(656r)	MSC_+_(359g)	MSC	False	chr12:105226153-105226653	C12orf75	0.0623723	0.460578	0.0287273	0.0287273	2.02883	1	0.289639	0.587629	0.587629	MSC_+_+
165	MSC_+_(656r)	MSC_+_(359g)	MSC	False	chr10:110865346-110865846	RBM20	0.167385	0.438863	0.0734592	0.0734592	4.12038	1	0.366792	1.51132	1.51132	MSC_+_+
166	MSC_+_(656r)	MSC_+_(359g)	MSC	False	chr10:110859892-110860392	RBM20	0.0143745	0.316341	0.00454724	0.00454724	4.12038	1	0.366792	1.51132	1.51132	MSC_+_+
167	MSC_+_(656r)	MSC_+_(359g)	MSC	False	chr10:110834804-110835304	RBM20	0.0287188	0.294949	0.00847057	0.00847057	4.12038	1	0.366792	1.51132	1.51132	MSC_+_+
168	MSC_+_(656r)	MSC_+_(359g)	MSC	False	chr17:19364694-19365194	SLC47A1	0.082311	0.149793	0.0123296	0.0123296	7.01774	1	0.34285	2.40603	2.40603	MSC_+_+
169	MSC_+_(656r)	MSC_+_(359g)	MSC	False	chr17:19387551-19388051	SLC47A1	0.0289687	0.105076	0.00304391	0.00304391	7.01774	1	0.34285	2.40603	2.40603	MSC_+_+
170	MSC_+_(656r)	MSC_+_(359g)	MSC	False	chr17:19386432-19386932	SLC47A1	0.0208879	0.162842	0.00340142	0.00340142	7.01774	1	0.34285	2.40603	2.40603	MSC_+_+
171	MSC_+_(656r)	MSC_+_(359g)	MSC	False	chr17:19384724-19385224	SLC47A1	0.0344594	0.150521	0.00518685	0.00518685	7.01774	1	0.34285	2.40603	2.40603	MSC_+_+
172	MSC_+_(656r)	MSC_+_(359g)	MSC	False	chr17:19470814-19471314	SLC47A1	0.0528507	0.15634	0.00826268	0.00826268	7.01774	1	0.34285	2.40603	2.40603	MSC_+_+
173	MSC_+_(656r)	MSC_+_(359g)	MSC	False	chr14:60563062-60563562	SIX1	0.0393589	0.564868	0.0222326	0.0222326	0.867543	1	0.357788	0.310396	0.310396	MSC_+_+
174	MSC_+_(656r)	MSC_+_(359g)	MSC	False	chr14:60653169-60653669	SIX1	0.0429706	0.540943	0.0232446	0.0232446	0.867543	1	0.357788	0.310396	0.310396	MSC_+_+
175	MSC_+_(656r)	MSC_+_(359g)	MSC	False	chr14:60616524-60617024	SIX1	0.0572941	0.482581	0.027649	0.027649	0.867543	1	0.357788	0.310396	0.310396	MSC_+_+
176	MSC_+_(656r)	MSC_+_(359g)	MSC	False	chr14:60625273-60625773	SIX1	0.0394982	0.559146	0.0220852	0.0220852	0.867543	1	0.357788	0.310396	0.310396	MSC_+_+
177	MSC_+_(656r)	MSC_+_(359g)	MSC	False	chr19:15265727-15266227	NOTCH3	0.0179648	0.177692	0.00319221	0.00319221	4.05976	1	0.378842	1.538	1.538	MSC_+_+
178	MSC_+_(656r)	MSC_+_(359g)	MSC	False	chr19:15197526-15198026	NOTCH3	0.124368	0.291283	0.0362261	0.0362261	4.05976	1	0.378842	1.538	1.538	MSC_+_+
179	MSC_+_(656r)	MSC_+_(359g)	MSC	False	chr19:15251688-15252188	NOTCH3	0.0242988	0.13467	0.00327232	0.00327232	4.05976	1	0.378842	1.538	1.538	MSC_+_+
180	MSC_+_(656r)	MSC_+_(359g)	MSC	False	chr13:44906669-44907169	NUFIP1	0.0436156	0.138951	0.00606045	0.00606045	0.417335	1	0.195156	0.0814454	0.0814454	MSC_+_+
181	MSC_+_(656r)	MSC_+_(359g)	MSC	False	chr13:44903629-44904129	NUFIP1	0.0494539	0.163818	0.00810144	0.00810144	0.417335	1	0.195156	0.0814454	0.0814454	MSC_+_+
182	MSC_+_(656r)	MSC_+_(359g)	MSC	False	chr5:135994012-135994512	TGFBI	0.0900364	0.471525	0.0424545	0.0424545	0.382805	1	0.143521	0.0549404	0.0549404	MSC_+_+
183	MSC_+_(656r)	MSC_+_(359g)	MSC	False	chr5:135979406-135979906	TGFBI	0.0626719	0.480268	0.0300993	0.0300993	0.382805	1	0.143521	0.0549404	0.0549404	MSC_+_+
184	MSC_+_(656r)	MSC_+_(359g)	MSC	False	chr5:136020371-136020871	TGFBI	0.0513014	0.478355	0.0245403	0.0245403	0.382805	1	0.143521	0.0549404	0.0549404	MSC_+_+
185	MSC_+_(656r)	MSC_+_(359g)	MSC	False	chr5:136128479-136128979	TGFBI	0.0772485	0.327175	0.0252737	0.0252737	0.382805	1	0.143521	0.0549404	0.0549404	MSC_+_+
186	MSC_+_(656r)	MSC_+_(359g)	MSC	False	chr5:136058257-136058757	TGFBI	0.0670083	0.464734	0.0311411	0.0311411	0.382805	1	0.143521	0.0549404	0.0549404	MSC_+_+
187	MSC_+_(656r)	MSC_+_(359g)	MSC	False	chr5:136053990-136054490	TGFBI	0.0646025	0.488773	0.031576	0.031576	0.382805	1	0.143521	0.0549404	0.0549404	MSC_+_+
188	MSC_+_(656r)	MSC_+_(359g)	MSC	False	chr5:136001400-136001900	TGFBI	0.0506983	0.45878	0.0232593	0.0232593	0.382805	1	0.143521	0.0549404	0.0549404	MSC_+_+
189	MSC_+_(656r)	MSC_+_(359g)	MSC	False	chr5:136028687-136029187	TGFBI	0.0428896	0.321757	0.0138	0.0138	0.382805	1	0.143521	0.0549404	0.0549404	MSC_+_+
190	MSC_+_(656r)	MSC_+_(359g)	MSC	False	chr5:136019331-136019831	TGFBI	0.0359937	0.389976	0.0140367	0.0140367	0.382805	1	0.143521	0.0549404	0.0549404	MSC_+_+
191	MSC_+_(656r)	MSC_+_(359g)	MSC	False	chr6:43698582-43699082	POLR1C	0.0784492	0.214937	0.0168617	0.0168617	0.423014	1	0.131723	0.0557207	0.0557207	MSC_+_+
192	MSC_+_(656r)	MSC_+_(359g)	MSC	False	chr11:83033981-83034481	PRCP	0.0455912	0.0902111	0.00411283	0.00411283	0.821414	1	0.168764	0.138625	0.138625	MSC_+_+
193	MSC_+_(656r)	MSC_+_(359g)	MSC	False	chr1:18637529-18638029	PAX7	0.0725904	0.469874	0.0341083	0.0341083	12.3875	1	0.580447	7.1903	7.1903	MSC_+_+
194	MSC_+_(656r)	MSC_+_(359g)	MSC	False	chr1:18716764-18717264	PAX7	0.037659	0.21045	0.00792532	0.00792532	12.3875	1	0.580447	7.1903	7.1903	MSC_+_+
195	MSC_+_(656r)	MSC_+_(359g)	MSC	False	chr1:18814404-18814904	PAX7	0.131582	0.592514	0.077964	0.077964	12.3875	1	0.580447	7.1903	7.1903	MSC_+_+
196	MSC_+_(656r)	MSC_+_(359g)	MSC	False	chr1:18630924-18631424	PAX7	0.120073	0.557153	0.0668992	0.0668992	12.3875	1	0.580447	7.1903	7.1903	MSC_+_+
197	MSC_+_(656r)	MSC_+_(359g)	MSC	False	chr16:89072117-89072617	CDH15	0.0103553	0.258624	0.00267813	0.00267813	6.21747	1	0.432965	2.69195	2.69195	MSC_+_+
198	MSC_+_(656r)	MSC_+_(359g)	MSC	False	chr16:89173940-89174440	CDH15	0.278411	0.310327	0.0863985	0.0863985	6.21747	1	0.432965	2.69195	2.69195	MSC_+_+
199	MSC_+_(656r)	MSC_+_(359g)	MSC	False	chr3:66481722-66482222	SLC25A26	0.0414724	0.429147	0.0177978	0.0177978	0.444958	1	0.334844	0.148992	0.148992	MSC_+_+
200	MSC_+_(656r)	MSC_+_(359g)	MSC	False	chr3:66402144-66402644	SLC25A26	0.0988167	0.501931	0.0495991	0.0495991	0.444958	1	0.334844	0.148992	0.148992	MSC_+_+
201	MSC_+_(656r)	MSC_+_(359g)	MSC	False	chr3:66195305-66195805	SLC25A26	0.0441466	0.393142	0.0173559	0.0173559	0.444958	1	0.334844	0.148992	0.148992	MSC_+_+
202	MSC_+_(656r)	MSC_+_(359g)	MSC	False	chr3:66483575-66484075	SLC25A26	0.0996805	0.441958	0.0440546	0.0440546	0.444958	1	0.334844	0.148992	0.148992	MSC_+_+
203	MSC_+_(656r)	MSC_+_(359g)	MSC	False	chr3:66393265-66393765	SLC25A26	0.0128617	0.356346	0.00458323	0.00458323	0.444958	1	0.334844	0.148992	0.148992	MSC_+_+
204	MSC_+_(656r)	MSC_+_(359g)	MSC	False	chr3:66362998-66363498	SLC25A26	0.0374236	0.415436	0.0155471	0.0155471	0.444958	1	0.334844	0.148992	0.148992	MSC_+_+
205	MSC_+_(656r)	MSC_+_(359g)	MSC	False	chr20:3798863-3799363	CDC25B	0.0368435	0.306806	0.0113038	0.0113038	0.937186	1	0.198653	0.186175	0.186175	MSC_+_+
206	MSC_+_(656r)	MSC_+_(359g)	MSC	False	chr20:3686756-3687256	CDC25B	0.0248098	0.315965	0.00783903	0.00783903	0.937186	1	0.198653	0.186175	0.186175	MSC_+_+
207	MSC_+_(656r)	MSC_+_(359g)	MSC	False	chr20:3680894-3681394	CDC25B	0.0189292	0.284726	0.00538964	0.00538964	0.937186	1	0.198653	0.186175	0.186175	MSC_+_+
208	MSC_+_(656r)	MSC_+_(359g)	MSC	False	chr10:28241643-28242143	MPP7	0.0569225	0.325508	0.0185288	0.0185288	0.523556	1	0.184239	0.0964598	0.0964598	MSC_+_+
209	MSC_+_(656r)	MSC_+_(359g)	MSC	False	chr10:28382576-28383076	MPP7	0.0855578	0.29459	0.0252045	0.0252045	0.523556	1	0.184239	0.0964598	0.0964598	MSC_+_+
210	MSC_+_(656r)	MSC_+_(359g)	MSC	False	chr10:28326834-28327334	MPP7	0.103084	0.378489	0.0390162	0.0390162	0.523556	1	0.184239	0.0964598	0.0964598	MSC_+_+
211	MSC_+_(656r)	MSC_+_(359g)	MSC	False	chr10:28202771-28203271	MPP7	0.0357891	0.274786	0.00983435	0.00983435	0.523556	1	0.184239	0.0964598	0.0964598	MSC_+_+
212	MSC_+_(656r)	MSC_+_(359g)	MSC	False	chr7:27185997-27186497	HOXA11	0.00706255	0.255702	0.00180591	0.00180591	1.59586	1	0.248278	0.396216	0.396216	MSC_+_+
213	MSC_+_(656r)	MSC_+_(359g)	MSC	False	chr7:27115052-27115552	HOXA11	0.00799537	0.281574	0.00225129	0.00225129	1.59586	1	0.248278	0.396216	0.396216	MSC_+_+
214	MSC_+_(656r)	MSC_+_(359g)	MSC	False	chr7:27165329-27165829	HOXA11	0.016103	0.270788	0.0043605	0.0043605	1.59586	1	0.248278	0.396216	0.396216	MSC_+_+
215	MSC_+_(656r)	MSC_+_(359g)	MSC	False	chr7:27185069-27185569	HOXA11	0.0107514	0.285427	0.00306875	0.00306875	1.59586	1	0.248278	0.396216	0.396216	MSC_+_+
216	MSC_+_(656r)	MSC_+_(359g)	MSC	False	chr7:27127933-27128433	HOXA11	0.00911118	0.167778	0.00152866	0.00152866	1.59586	1	0.248278	0.396216	0.396216	MSC_+_+
217	MSC_+_(656r)	MSC_+_(359g)	MSC	False	chr7:27183276-27183776	HOXA11	0.00721778	0.284821	0.00205578	0.00205578	1.59586	1	0.248278	0.396216	0.396216	MSC_+_+
218	MSC_+_(656r)	MSC_+_(359g)	MSC	False	chr18:58255100-58255600	NEDD4L	0.0874602	0.590507	0.0516458	0.0516458	0.33951	1	0.309994	0.105246	0.105246	MSC_+_+
219	MSC_+_(656r)	MSC_+_(359g)	MSC	False	chr18:58391330-58391830	NEDD4L	0.0311334	0.521694	0.0162421	0.0162421	0.33951	1	0.309994	0.105246	0.105246	MSC_+_+
220	MSC_+_(656r)	MSC_+_(359g)	MSC	False	chr18:58344968-58345468	NEDD4L	0.0321506	0.595436	0.0191436	0.0191436	0.33951	1	0.309994	0.105246	0.105246	MSC_+_+
221	MSC_+_(656r)	MSC_+_(359g)	MSC	False	chr18:58392192-58392692	NEDD4L	0.0857937	0.650661	0.0558226	0.0558226	0.33951	1	0.309994	0.105246	0.105246	MSC_+_+
222	MSC_+_(656r)	MSC_+_(359g)	MSC	False	chr18:58249651-58250151	NEDD4L	0.0160078	0.552004	0.00883637	0.00883637	0.33951	1	0.309994	0.105246	0.105246	MSC_+_+
223	MSC_+_(656r)	MSC_+_(359g)	MSC	False	chr3:79297258-79297758	ROBO1	0.0217498	0.199807	0.00434576	0.00434576	0.562843	1	0.245431	0.138139	0.138139	MSC_+_+
224	MSC_+_(656r)	MSC_+_(359g)	MSC	False	chr3:79086385-79086885	ROBO1	0.0234972	0.588284	0.013823	0.013823	0.562843	1	0.245431	0.138139	0.138139	MSC_+_+
225	MSC_+_(656r)	MSC_+_(359g)	MSC	False	chr3:78846696-78847196	ROBO1	0.0619334	0.633116	0.039211	0.039211	0.562843	1	0.245431	0.138139	0.138139	MSC_+_+
226	MSC_+_(656r)	MSC_+_(359g)	MSC	False	chr3:78809865-78810365	ROBO1	0.0742952	0.665378	0.0494344	0.0494344	0.562843	1	0.245431	0.138139	0.138139	MSC_+_+
227	MSC_+_(656r)	MSC_+_(359g)	MSC	False	chr6:143973007-143973507	PHACTR2	0.068764	0.551907	0.0379513	0.0379513	0.552035	1	0.316321	0.174621	0.174621	MSC_+_+
228	MSC_+_(656r)	MSC_+_(359g)	MSC	False	chr6:166466037-166466537	RPS6KA2	0.0249864	0.177995	0.00444746	0.00444746	1.30973	1	0.318086	0.416606	0.416606	MSC_+_+
229	MSC_+_(656r)	MSC_+_(359g)	MSC	False	chr9:128243665-128244165	URM1	0.0333494	0.269634	0.00899213	0.00899213	0.461286	1	0.103014	0.0475191	0.0475191	MSC_+_+
230	MSC_+_(656r)	MSC_+_(359g)	MSC	False	chr9:128243082-128243582	URM1	0.0308268	0.280876	0.00865851	0.00865851	0.461286	1	0.103014	0.0475191	0.0475191	MSC_+_+
231	MSC_+_(656r)	MSC_+_(359g)	MSC	False	chr9:128245718-128246218	URM1	0.0307202	0.0578445	0.001777	0.001777	0.461286	1	0.103014	0.0475191	0.0475191	MSC_+_+
232	MSC_+_(656r)	MSC_+_(359g)	MSC	False	chr14:102088351-102088851	HSP90AA1	0.0215874	0.397294	0.00857656	0.00857656	0.399142	1	0.221987	0.0886045	0.0886045	MSC_+_+
233	MSC_+_(656r)	MSC_+_(359g)	MSC	False	chr14:101972320-101972820	HSP90AA1	0.0200592	0.450164	0.00902994	0.00902994	0.399142	1	0.221987	0.0886045	0.0886045	MSC_+_+
234	MSC_+_(656r)	MSC_+_(359g)	MSC	False	chr14:102082411-102082911	HSP90AA1	0.0171869	0.466728	0.00802162	0.00802162	0.399142	1	0.221987	0.0886045	0.0886045	MSC_+_+
235	MSC_+_(656r)	MSC_+_(359g)	MSC	False	chr14:102046293-102046793	HSP90AA1	0.0263351	0.456467	0.0120211	0.0120211	0.399142	1	0.221987	0.0886045	0.0886045	MSC_+_+
236	MSC_+_(656r)	MSC_+_(359g)	MSC	False	chr9:98916588-98917088	COL15A1	0.0903626	0.578454	0.0522706	0.0522706	0.409183	1	0.296158	0.121183	0.121183	MSC_+_+
237	MSC_+_(656r)	MSC_+_(359g)	MSC	False	chr9:98908422-98908922	COL15A1	0.029639	0.321764	0.00953677	0.00953677	0.409183	1	0.296158	0.121183	0.121183	MSC_+_+
238	MSC_+_(656r)	MSC_+_(359g)	MSC	False	chr17:8122047-8122547	PFAS	0.014283	0.247625	0.00353682	0.00353682	0.386273	1	0.193629	0.0747936	0.0747936	MSC_+_+
239	MSC_+_(656r)	MSC_+_(359g)	MSC	False	chr2:200618675-200619175	SPATS2L	0.0877172	0.730039	0.064037	0.064037	5.90608	1	0.440964	2.60437	2.60437	MSC_+_+
240	MSC_+_(656r)	MSC_+_(359g)	MSC	False	chr2:200226613-200227113	SPATS2L	0.147557	0.715651	0.105599	0.105599	5.90608	1	0.440964	2.60437	2.60437	MSC_+_+
241	MSC_+_(656r)	MSC_+_(359g)	MSC	False	chr2:200357004-200357504	SPATS2L	0.0605805	0.557341	0.033764	0.033764	5.90608	1	0.440964	2.60437	2.60437	MSC_+_+
242	MSC_+_(656r)	MSC_+_(359g)	MSC	False	chr14:24259178-24259678	IRF9	0.0171655	0.102678	0.00176252	0.00176252	0.345006	1	0.117714	0.0406119	0.0406119	MSC_+_+
243	MSC_+_(656r)	MSC_+_(359g)	MSC	False	chr2:135052008-135052508	ACMSD	0.106623	0.105619	0.0112614	0.0112614	0.327305	1	0.187747	0.0614507	0.0614507	MSC_+_+
244	MSC_+_(656r)	MSC_+_(359g)	MSC	False	chr6:55694088-55694588	BMP5	0.243362	0.667301	0.162396	0.162396	0.955647	1	0.221224	0.211412	0.211412	MSC_+_+
245	MSC_+_(656r)	MSC_+_(359g)	MSC	False	chr7:982161-982661	GPER1	0.0309213	0.139335	0.00430842	0.00430842	0.420988	1	0.236054	0.0993759	0.0993759	MSC_+_+
246	MSC_+_(656r)	MSC_+_(359g)	MSC	False	chr7:1026085-1026585	GPER1	0.0224613	0.15899	0.00357112	0.00357112	0.420988	1	0.236054	0.0993759	0.0993759	MSC_+_+
247	MSC_+_(656r)	MSC_+_(359g)	MSC	False	chr7:989020-989520	GPER1	0.0279696	0.167993	0.00469868	0.00469868	0.420988	1	0.236054	0.0993759	0.0993759	MSC_+_+
248	MSC_+_(656r)	MSC_+_(359g)	MSC	False	chr1:6263023-6263523	RPL22	0.0392962	0.0670872	0.00263627	0.00263627	0.548978	1	0.189781	0.104186	0.104186	MSC_+_+
249	MSC_+_(656r)	MSC_+_(359g)	MSC	False	chr1:208101989-208102489	PLXNA2	0.0366103	0.274242	0.0100401	0.0100401	6.79511	1	0.410391	2.78865	2.78865	MSC_+_+
250	MSC_+_(656r)	MSC_+_(359g)	MSC	False	chr1:208159832-208160332	PLXNA2	0.0375661	0.561059	0.0210768	0.0210768	6.79511	1	0.410391	2.78865	2.78865	MSC_+_+
251	MSC_+_(656r)	MSC_+_(359g)	MSC	False	chr1:208029607-208030107	PLXNA2	0.0717541	0.459322	0.0329583	0.0329583	6.79511	1	0.410391	2.78865	2.78865	MSC_+_+
252	MSC_+_(656r)	MSC_+_(359g)	MSC	False	chr1:208235797-208236297	PLXNA2	0.0545086	0.52801	0.0287811	0.0287811	6.79511	1	0.410391	2.78865	2.78865	MSC_+_+
253	MSC_+_(656r)	MSC_+_(359g)	MSC	False	chr1:208090847-208091347	PLXNA2	0.0397149	0.412753	0.0163924	0.0163924	6.79511	1	0.410391	2.78865	2.78865	MSC_+_+
254	MSC_+_(656r)	MSC_+_(359g)	MSC	False	chr1:208231836-208232336	PLXNA2	0.0283631	0.40492	0.0114848	0.0114848	6.79511	1	0.410391	2.78865	2.78865	MSC_+_+
255	MSC_+_(656r)	MSC_+_(359g)	MSC	False	chr1:208030461-208030961	PLXNA2	0.0650278	0.500403	0.0325401	0.0325401	6.79511	1	0.410391	2.78865	2.78865	MSC_+_+
256	MSC_+_(656r)	MSC_+_(359g)	MSC	False	chr1:208179935-208180435	PLXNA2	0.0349786	0.547615	0.0191548	0.0191548	6.79511	1	0.410391	2.78865	2.78865	MSC_+_+
257	MSC_+_(656r)	MSC_+_(359g)	MSC	False	chr1:162632156-162632656	DDR2	0.0542504	0.669789	0.0363364	0.0363364	0.371902	1	0.235879	0.0877239	0.0877239	MSC_+_+
258	MSC_+_(656r)	MSC_+_(359g)	MSC	False	chr14:100837372-100837872	RTL1	0.0360041	0.272668	0.00981714	0.00981714	1.88879	1	0.190443	0.359706	0.359706	MSC_+_+
259	MSC_+_(656r)	MSC_+_(359g)	MSC	False	chr6:133502737-133503237	EYA4	0.177899	0.63546	0.113048	0.113048	0.336342	1	0.312207	0.105009	0.105009	MSC_+_+
260	MSC_+_(656r)	MSC_+_(359g)	MSC	False	chr6:133132478-133132978	EYA4	0.0897118	0.400204	0.035903	0.035903	0.336342	1	0.312207	0.105009	0.105009	MSC_+_+
261	MSC_+_(656r)	MSC_+_(359g)	MSC	False	chr19:44741776-44742276	TOMM40	0.0326977	0.130084	0.00425346	0.00425346	0.562385	1	0.198095	0.111406	0.111406	MSC_+_+
262	MSC_+_(656r)	MSC_+_(359g)	MSC	False	chr19:44745312-44745812	TOMM40	0.0148946	0.122501	0.00182461	0.00182461	0.562385	1	0.198095	0.111406	0.111406	MSC_+_+
263	MSC_+_(656r)	MSC_+_(359g)	MSC	False	chr19:2982927-2983427	ZNF556	0.0343923	0.235368	0.00809484	0.00809484	3.49541	1	0.313101	1.09442	1.09442	MSC_+_+
264	MSC_+_(656r)	MSC_+_(359g)	MSC	False	chr11:35223317-35223817	CD44	0.0829129	0.460281	0.0381632	0.0381632	0.489183	1	0.178317	0.0872294	0.0872294	MSC_+_+
265	MSC_+_(656r)	MSC_+_(359g)	MSC	False	chr12:56573313-56573813	TIMELESS	0.0370079	0.15317	0.0056685	0.0056685	0.709638	1	0.186939	0.132659	0.132659	MSC_+_+
266	MSC_+_(656r)	MSC_+_(359g)	MSC	False	chr12:56565647-56566147	TIMELESS	0.0161654	0.0505913	0.000817826	0.000817826	0.709638	1	0.186939	0.132659	0.132659	MSC_+_+
267	MSC_+_(656r)	MSC_+_(359g)	MSC	False	chr13:98930100-98930600	DOCK9	0.233309	0.508177	0.118562	0.118562	1.96087	1	0.347239	0.680891	0.680891	MSC_+_+
268	MSC_+_(656r)	MSC_+_(359g)	MSC	False	chr13:98677243-98677743	DOCK9	0.0256277	0.408013	0.0104564	0.0104564	1.96087	1	0.347239	0.680891	0.680891	MSC_+_+
269	MSC_+_(656r)	MSC_+_(359g)	MSC	False	chr13:98821456-98821956	DOCK9	0.0810031	0.509451	0.0412672	0.0412672	1.96087	1	0.347239	0.680891	0.680891	MSC_+_+
270	MSC_+_(656r)	MSC_+_(359g)	MSC	False	chr6:100266681-100267181	SIM1	0.0988802	0.433324	0.0428472	0.0428472	0.678167	1	0.237296	0.160926	0.160926	MSC_+_+
271	MSC_+_(656r)	MSC_+_(359g)	MSC	False	chr6:100464259-100464759	SIM1	0.077202	0.351094	0.0271051	0.0271051	0.678167	1	0.237296	0.160926	0.160926	MSC_+_+
272	MSC_+_(656r)	MSC_+_(359g)	MSC	False	chr6:100461181-100461681	SIM1	0.107261	0.401524	0.0430679	0.0430679	0.678167	1	0.237296	0.160926	0.160926	MSC_+_+
273	MSC_+_(656r)	MSC_+_(359g)	MSC	False	chr6:100281353-100281853	SIM1	0.0767625	0.0781404	0.00599825	0.00599825	0.678167	1	0.237296	0.160926	0.160926	MSC_+_+
274	MSC_+_(656r)	MSC_+_(359g)	MSC	False	chr22:31075896-31076396	LIMK2	0.0237491	0.320051	0.00760094	0.00760094	1.62647	1	0.2076	0.337656	0.337656	MSC_+_+
275	MSC_+_(656r)	MSC_+_(359g)	MSC	False	chr5:173326429-173326929	STC2	0.0538817	0.28168	0.0151774	0.0151774	0.930327	1	0.460725	0.428625	0.428625	MSC_+_+
276	MSC_+_(656r)	MSC_+_(359g)	MSC	False	chr5:173328260-173328760	STC2	0.10316	0.359718	0.0371085	0.0371085	0.930327	1	0.460725	0.428625	0.428625	MSC_+_+
277	MSC_+_(656r)	MSC_+_(359g)	MSC	False	chr5:173472176-173472676	STC2	0.0501629	0.0842104	0.00422424	0.00422424	0.930327	1	0.460725	0.428625	0.428625	MSC_+_+
278	MSC_+_(656r)	MSC_+_(359g)	MSC	False	chr5:173329459-173329959	STC2	0.101262	0.347847	0.0352236	0.0352236	0.930327	1	0.460725	0.428625	0.428625	MSC_+_+
279	MSC_+_(656r)	MSC_+_(359g)	MSC	False	chr5:173323934-173324434	STC2	0.127547	0.312196	0.0398197	0.0398197	0.930327	1	0.460725	0.428625	0.428625	MSC_+_+
280	MSC_+_(656r)	MSC_+_(359g)	MSC	False	chr6:31818028-31818528	C2	0.0169882	0.0955122	0.00162258	0.00162258	0.672027	1	0.172921	0.116208	0.116208	MSC_+_+
281	MSC_+_(656r)	MSC_+_(359g)	MSC	False	chr20:45826341-45826841	UBE2C	0.0259992	0.230066	0.00598152	0.00598152	1.17572	1	0.080048	0.0941138	0.0941138	MSC_+_+
282	MSC_+_(656r)	MSC_+_(359g)	MSC	False	chr20:45824169-45824669	UBE2C	0.0200326	0.155421	0.00311348	0.00311348	1.17572	1	0.080048	0.0941138	0.0941138	MSC_+_+
283	MSC_+_(656r)	MSC_+_(359g)	MSC	False	chr20:45919628-45920128	UBE2C	0.0335224	0.170035	0.0057	0.0057	1.17572	1	0.080048	0.0941138	0.0941138	MSC_+_+
284	MSC_+_(656r)	MSC_+_(359g)	MSC	False	chr12:80708080-80708580	MYF5	1	0.222403	0.222403	0.222403	7.50483	1	0.494481	3.71099	3.71099	MSC_+_+
285	MSC_+_(656r)	MSC_+_(359g)	MSC	False	chr12:64610752-64611252	RASSF3	0.0494557	0.265728	0.0131417	0.0131417	0.580279	1	0.230031	0.133482	0.133482	MSC_+_+
286	MSC_+_(656r)	MSC_+_(359g)	MSC	False	chr12:64691696-64692196	RASSF3	0.131815	0.482905	0.0636541	0.0636541	0.580279	1	0.230031	0.133482	0.133482	MSC_+_+
287	MSC_+_(656r)	MSC_+_(359g)	MSC	False	chr1:38816053-38816553	RRAGC	0.0664472	0.27917	0.0185501	0.0185501	0.541409	1	0.14356	0.0777244	0.0777244	MSC_+_+
288	MSC_+_(656r)	MSC_+_(359g)	MSC	False	chr7:83921459-83921959	SEMA3A	0.0716534	0.68387	0.0490016	0.0490016	1.86142	1	0.386395	0.719244	0.719244	MSC_+_+
289	MSC_+_(656r)	MSC_+_(359g)	MSC	False	chr7:84181619-84182119	SEMA3A	0.0640926	0.579451	0.0371386	0.0371386	1.86142	1	0.386395	0.719244	0.719244	MSC_+_+
290	MSC_+_(656r)	MSC_+_(359g)	MSC	False	chr7:83921997-83922497	SEMA3A	0.0811305	0.74486	0.0604309	0.0604309	1.86142	1	0.386395	0.719244	0.719244	MSC_+_+
291	MSC_+_(656r)	MSC_+_(359g)	MSC	False	chr7:84339244-84339744	SEMA3A	0.108508	0.722996	0.0784509	0.0784509	1.86142	1	0.386395	0.719244	0.719244	MSC_+_+
292	MSC_+_(656r)	MSC_+_(359g)	MSC	False	chr2:26852916-26853416	CENPA	0.0212953	0.259538	0.00552694	0.00552694	0.453094	1	0.0799289	0.0362153	0.0362153	MSC_+_+
293	MSC_+_(656r)	MSC_+_(359g)	MSC	False	chr2:232539390-232539890	EIF4E2	0.0484278	0.265969	0.0128803	0.0128803	0.374354	1	0.219544	0.0821872	0.0821872	MSC_+_+
294	MSC_+_(656r)	MSC_+_(359g)	MSC	False	chr2:232526211-232526711	EIF4E2	0.064946	0.277759	0.0180394	0.0180394	0.374354	1	0.219544	0.0821872	0.0821872	MSC_+_+
295	MSC_+_(656r)	MSC_+_(359g)	MSC	False	chr2:232525687-232526187	EIF4E2	0.0305802	0.258519	0.00790558	0.00790558	0.374354	1	0.219544	0.0821872	0.0821872	MSC_+_+
296	MSC_+_(656r)	MSC_+_(359g)	MSC	False	chr22:19740512-19741012	TBX1	0.0329892	0.301312	0.00994005	0.00994005	0.648678	1	0.217377	0.141008	0.141008	MSC_+_+
297	MSC_+_(656r)	MSC_+_(359g)	MSC	False	chr22:19745274-19745774	TBX1	0.0233629	0.145532	0.00340005	0.00340005	0.648678	1	0.217377	0.141008	0.141008	MSC_+_+
298	MSC_+_(656r)	MSC_+_(359g)	MSC	False	chr22:19663399-19663899	TBX1	0.03967	0.308391	0.0122339	0.0122339	0.648678	1	0.217377	0.141008	0.141008	MSC_+_+
299	MSC_+_(656r)	MSC_+_(359g)	MSC	False	chr22:19799260-19799760	TBX1	0.0228006	0.247033	0.00563252	0.00563252	0.648678	1	0.217377	0.141008	0.141008	MSC_+_+
300	MSC_+_(656r)	MSC_+_(359g)	MSC	False	chr7:123410466-123410966	IQUB	0.228542	0.175151	0.0400294	0.0400294	1.24504	1	0.249618	0.310783	0.310783	MSC_+_+
301	MSC_+_(656r)	MSC_+_(359g)	MSC	False	chr5:177098352-177098852	FGFR4	0.105565	0.22888	0.0241616	0.0241616	13.5235	1	0.506137	6.84476	6.84476	MSC_+_+
302	MSC_+_(656r)	MSC_+_(359g)	MSC	False	chr5:177105673-177106173	FGFR4	0.163391	0.41953	0.0685472	0.0685472	13.5235	1	0.506137	6.84476	6.84476	MSC_+_+
303	MSC_+_(656r)	MSC_+_(359g)	MSC	False	chr5:177100675-177101175	FGFR4	0.153068	0.41813	0.0640021	0.0640021	13.5235	1	0.506137	6.84476	6.84476	MSC_+_+
304	MSC_+_(656r)	MSC_+_(359g)	MSC	False	chr11:119659987-119660487	NECTIN1	0.067547	0.348494	0.0235397	0.0235397	5.32747	1	0.358052	1.90751	1.90751	MSC_+_+
305	MSC_+_(656r)	MSC_+_(359g)	MSC	False	chr11:119643457-119643957	NECTIN1	0.069119	0.313723	0.0216842	0.0216842	5.32747	1	0.358052	1.90751	1.90751	MSC_+_+
306	MSC_+_(656r)	MSC_+_(359g)	MSC	False	chr11:119670989-119671489	NECTIN1	0.0328222	0.200368	0.00657651	0.00657651	5.32747	1	0.358052	1.90751	1.90751	MSC_+_+
307	MSC_+_(656r)	MSC_+_(359g)	MSC	False	chr11:119663991-119664491	NECTIN1	0.0659294	0.334277	0.0220387	0.0220387	5.32747	1	0.358052	1.90751	1.90751	MSC_+_+
308	MSC_+_(656r)	MSC_+_(359g)	MSC	False	chr11:119671542-119672042	NECTIN1	0.0823199	0.318454	0.0262151	0.0262151	5.32747	1	0.358052	1.90751	1.90751	MSC_+_+
309	MSC_+_(656r)	MSC_+_(359g)	MSC	False	chr22:29223982-29224482	KREMEN1	0.0596267	0.458711	0.0273514	0.0273514	0.927917	1	0.299579	0.277985	0.277985	MSC_+_+
310	MSC_+_(656r)	MSC_+_(359g)	MSC	False	chr22:29313982-29314482	KREMEN1	0.0141631	0.42489	0.00601776	0.00601776	0.927917	1	0.299579	0.277985	0.277985	MSC_+_+
311	MSC_+_(656r)	MSC_+_(359g)	MSC	False	chr22:29225596-29226096	KREMEN1	0.0769677	0.335411	0.0258158	0.0258158	0.927917	1	0.299579	0.277985	0.277985	MSC_+_+
312	MSC_+_(656r)	MSC_+_(359g)	MSC	False	chr22:29079223-29079723	KREMEN1	0.0546876	0.331156	0.0181102	0.0181102	0.927917	1	0.299579	0.277985	0.277985	MSC_+_+
313	MSC_+_(656r)	MSC_+_(359g)	MSC	False	chr22:29093505-29094005	KREMEN1	0.0608645	0.432326	0.0263133	0.0263133	0.927917	1	0.299579	0.277985	0.277985	MSC_+_+
314	MSC_+_(656r)	MSC_+_(359g)	MSC	False	chr2:219252974-219253474	STK16	0.0210478	0.0940369	0.00197927	0.00197927	0.323401	1	0.175245	0.0566744	0.0566744	MSC_+_+
315	MSC_+_(656r)	MSC_+_(359g)	MSC	False	chr22:35552386-35552886	MCM5	0.0442855	0.199007	0.00881311	0.00881311	0.362666	1	0.235393	0.085369	0.085369	MSC_+_+
316	MSC_+_(656r)	MSC_+_(359g)	MSC	False	chr2:7015265-7015765	RSAD2	0.0978528	0.0886612	0.00867575	0.00867575	3.74902	1	0.436635	1.63696	1.63696	MSC_+_+
317	MSC_+_(656r)	MSC_+_(359g)	MSC	False	chr2:7014024-7014524	RSAD2	0.0415481	0.21922	0.00910817	0.00910817	3.74902	1	0.436635	1.63696	1.63696	MSC_+_+
318	MSC_+_(656r)	MSC_+_(359g)	MSC	False	chr2:6780753-6781253	RSAD2	0.108831	0.216944	0.0236103	0.0236103	3.74902	1	0.436635	1.63696	1.63696	MSC_+_+
319	MSC_+_(656r)	MSC_+_(359g)	MSC	False	chr6:26251371-26251871	HIST1H2BG	0.0137086	0.299	0.00409887	0.00409887	1.12468	1	0.283432	0.318771	0.318771	MSC_+_+
320	MSC_+_(656r)	MSC_+_(359g)	MSC	False	chr6:26273904-26274404	HIST1H2BG	0.0121793	0.341941	0.0041646	0.0041646	1.12468	1	0.283432	0.318771	0.318771	MSC_+_+
321	MSC_+_(656r)	MSC_+_(359g)	MSC	False	chr1:116855838-116856338	PTGFRN	0.0730998	0.529497	0.0387061	0.0387061	3.41983	1	0.323534	1.10643	1.10643	MSC_+_+
322	MSC_+_(656r)	MSC_+_(359g)	MSC	False	chr1:116855266-116855766	PTGFRN	0.0976084	0.508205	0.0496051	0.0496051	3.41983	1	0.323534	1.10643	1.10643	MSC_+_+
323	MSC_+_(656r)	MSC_+_(359g)	MSC	False	chr1:117093087-117093587	PTGFRN	0.0783764	0.540123	0.0423329	0.0423329	3.41983	1	0.323534	1.10643	1.10643	MSC_+_+
324	MSC_+_(656r)	MSC_+_(359g)	MSC	False	chr1:116825342-116825842	PTGFRN	0.0489761	0.356009	0.0174359	0.0174359	3.41983	1	0.323534	1.10643	1.10643	MSC_+_+
325	MSC_+_(656r)	MSC_+_(359g)	MSC	False	chr1:117059263-117059763	PTGFRN	0.0291375	0.282457	0.00823008	0.00823008	3.41983	1	0.323534	1.10643	1.10643	MSC_+_+
326	MSC_+_(656r)	MSC_+_(359g)	MSC	False	chr5:95621081-95621581	SPATA9	0.0623611	0.283116	0.0176555	0.0176555	0.353984	1	0.210542	0.0745284	0.0745284	MSC_+_+
327	MSC_+_(656r)	MSC_+_(359g)	MSC	False	chr5:95734660-95735160	SPATA9	0.0452297	0.27685	0.0125218	0.0125218	0.353984	1	0.210542	0.0745284	0.0745284	MSC_+_+
328	MSC_+_(656r)	MSC_+_(359g)	MSC	False	chr17:41777447-41777947	EIF1	0.0288165	0.090072	0.00259556	0.00259556	0.359851	1	0.116794	0.0420285	0.0420285	MSC_+_+
329	MSC_+_(656r)	MSC_+_(359g)	MSC	False	chr11:68889956-68890456	CPT1A	0.0374723	0.299927	0.0112389	0.0112389	0.458698	1	0.0792394	0.036347	0.036347	MSC_+_+
330	MSC_+_(656r)	MSC_+_(359g)	MSC	False	chr11:68890859-68891359	CPT1A	0.0476102	0.3477	0.016554	0.016554	0.458698	1	0.0792394	0.036347	0.036347	MSC_+_+
331	MSC_+_(656r)	MSC_+_(359g)	MSC	False	chr11:68839948-68840448	CPT1A	0.0364995	0.208021	0.00759264	0.00759264	0.458698	1	0.0792394	0.036347	0.036347	MSC_+_+
332	MSC_+_(656r)	MSC_+_(359g)	MSC	False	chr2:151357302-151357802	NEB	0.101927	0.191274	0.019496	0.019496	0.617494	1	0.254647	0.157243	0.157243	MSC_+_+
333	MSC_+_(656r)	MSC_+_(359g)	MSC	False	chr12:123097441-123097941	C12orf65	0.0343064	0.193895	0.00665184	0.00665184	0.354747	1	0.129821	0.0460535	0.0460535	MSC_+_+
334	MSC_+_(656r)	MSC_+_(359g)	MSC	False	chr12:123268047-123268547	C12orf65	0.0288152	0.113157	0.00326065	0.00326065	0.354747	1	0.129821	0.0460535	0.0460535	MSC_+_+
335	MSC_+_(656r)	MSC_+_(359g)	MSC	False	chr12:10718207-10718707	YBX3	0.193074	0.498985	0.0963409	0.0963409	1.96862	1	0.275054	0.541475	0.541475	MSC_+_+
336	MSC_+_(656r)	MSC_+_(359g)	MSC	False	chr6:36979239-36979739	CPNE5	0.0228395	0.23379	0.00533965	0.00533965	0.460391	1	0.145458	0.0669677	0.0669677	MSC_+_+
337	MSC_+_(656r)	MSC_+_(359g)	MSC	False	chr6:36834682-36835182	CPNE5	0.0615702	0.414635	0.0255292	0.0255292	0.460391	1	0.145458	0.0669677	0.0669677	MSC_+_+
338	MSC_+_(656r)	MSC_+_(359g)	MSC	False	chr6:36794380-36794880	CPNE5	0.0265774	0.404939	0.0107622	0.0107622	0.460391	1	0.145458	0.0669677	0.0669677	MSC_+_+
339	MSC_+_(656r)	MSC_+_(359g)	MSC	False	chr6:36793810-36794310	CPNE5	0.0766461	0.247222	0.0189486	0.0189486	0.460391	1	0.145458	0.0669677	0.0669677	MSC_+_+
340	MSC_+_(656r)	MSC_+_(359g)	MSC	False	chr1:154867382-154867882	KCNN3	0.0353427	0.380745	0.0134565	0.0134565	0.832481	1	0.310798	0.258733	0.258733	MSC_+_+
341	MSC_+_(656r)	MSC_+_(359g)	MSC	False	chr19:22783979-22784479	ZNF492	0.0771939	0.116514	0.00899415	0.00899415	0.95017	1	0.236983	0.225174	0.225174	MSC_+_+
342	MSC_+_(656r)	MSC_+_(359g)	MSC	False	chr11:68353976-68354476	LRP5	0.0226161	0.345434	0.00781236	0.00781236	0.403372	1	0.251005	0.101248	0.101248	MSC_+_+
343	MSC_+_(656r)	MSC_+_(359g)	MSC	False	chr11:68396463-68396963	LRP5	0.0496097	0.399465	0.0198173	0.0198173	0.403372	1	0.251005	0.101248	0.101248	MSC_+_+
344	MSC_+_(656r)	MSC_+_(359g)	MSC	False	chr11:68316875-68317375	LRP5	0.0718071	0.410702	0.0294913	0.0294913	0.403372	1	0.251005	0.101248	0.101248	MSC_+_+
345	MSC_+_(656r)	MSC_+_(359g)	MSC	False	chr11:68338027-68338527	LRP5	0.0232959	0.368775	0.00859096	0.00859096	0.403372	1	0.251005	0.101248	0.101248	MSC_+_+
346	MSC_+_(656r)	MSC_+_(359g)	MSC	False	chr11:6646504-6647004	DCHS1	0.103371	0.438429	0.045321	0.045321	0.767119	1	0.231453	0.177552	0.177552	MSC_+_+
347	MSC_+_(656r)	MSC_+_(359g)	MSC	False	chr11:6645987-6646487	DCHS1	0.104762	0.413831	0.0433538	0.0433538	0.767119	1	0.231453	0.177552	0.177552	MSC_+_+
348	MSC_+_(656r)	MSC_+_(359g)	MSC	False	chr11:6647187-6647687	DCHS1	0.0674587	0.393897	0.0265718	0.0265718	0.767119	1	0.231453	0.177552	0.177552	MSC_+_+
349	MSC_+_(656r)	MSC_+_(359g)	MSC	False	chr1:54332792-54333292	MRPL37	0.0272914	0.179185	0.00489021	0.00489021	0.424124	1	0.134237	0.0569332	0.0569332	MSC_+_+
350	MSC_+_(656r)	MSC_+_(359g)	MSC	False	chr1:54312744-54313244	MRPL37	0.0228134	0.165979	0.00378654	0.00378654	0.424124	1	0.134237	0.0569332	0.0569332	MSC_+_+
351	MSC_+_(656r)	MSC_+_(359g)	MSC	False	chr1:54331036-54331536	MRPL37	0.0225462	0.110712	0.00249614	0.00249614	0.424124	1	0.134237	0.0569332	0.0569332	MSC_+_+
352	MSC_+_(656r)	MSC_+_(359g)	MSC	False	chr18:9380957-9381457	RALBP1	0.0170447	0.0993315	0.00169308	0.00169308	0.379945	1	0.265478	0.100867	0.100867	MSC_+_+
353	MSC_+_(656r)	MSC_+_(359g)	MSC	False	chr18:9433800-9434300	RALBP1	0.0634333	0.495207	0.0314127	0.0314127	0.379945	1	0.265478	0.100867	0.100867	MSC_+_+
354	MSC_+_(656r)	MSC_+_(359g)	MSC	False	chr11:64122999-64123499	MACROD1	0.0188412	0.427326	0.00805132	0.00805132	0.352272	1	0.270424	0.0952626	0.0952626	MSC_+_+
355	MSC_+_(656r)	MSC_+_(359g)	MSC	False	chr11:64101969-64102469	MACROD1	0.0184113	0.323032	0.00594744	0.00594744	0.352272	1	0.270424	0.0952626	0.0952626	MSC_+_+
356	MSC_+_(656r)	MSC_+_(359g)	MSC	False	chr11:64207665-64208165	MACROD1	0.0185597	0.320166	0.00594217	0.00594217	0.352272	1	0.270424	0.0952626	0.0952626	MSC_+_+
357	MSC_+_(656r)	MSC_+_(359g)	MSC	False	chr11:63961618-63962118	MACROD1	0.0130407	0.218312	0.00284694	0.00284694	0.352272	1	0.270424	0.0952626	0.0952626	MSC_+_+
358	MSC_+_(656r)	MSC_+_(359g)	MSC	False	chr3:57128116-57128616	IL17RD	0.12537	0.553211	0.0693562	0.0693562	0.474376	1	0.338192	0.16043	0.16043	MSC_+_+
359	MSC_+_(656r)	MSC_+_(359g)	MSC	False	chr3:57160988-57161488	IL17RD	0.0684007	0.599371	0.0409974	0.0409974	0.474376	1	0.338192	0.16043	0.16043	MSC_+_+
360	MSC_+_(656r)	MSC_+_(359g)	MSC	False	chr3:57160308-57160808	IL17RD	0.056745	0.536017	0.0304163	0.0304163	0.474376	1	0.338192	0.16043	0.16043	MSC_+_+
361	MSC_+_(656r)	MSC_+_(359g)	MSC	False	chr3:57110807-57111307	IL17RD	0.0436907	0.591025	0.0258223	0.0258223	0.474376	1	0.338192	0.16043	0.16043	MSC_+_+
362	MSC_+_(656r)	MSC_+_(359g)	MSC	False	chr3:57129315-57129815	IL17RD	0.0880948	0.631601	0.0556408	0.0556408	0.474376	1	0.338192	0.16043	0.16043	MSC_+_+
363	MSC_+_(656r)	MSC_+_(359g)	MSC	False	chr3:57094607-57095107	IL17RD	0.0716202	0.623708	0.0446701	0.0446701	0.474376	1	0.338192	0.16043	0.16043	MSC_+_+
364	MSC_+_(656r)	MSC_+_(359g)	MSC	False	chr9:136696516-136697016	DIPK1B	0.0132037	0.197887	0.00261283	0.00261283	0.446917	1	0.255815	0.114328	0.114328	MSC_+_+
365	MSC_+_(656r)	MSC_+_(359g)	MSC	False	chr12:6555347-6555847	NCAPD2	0.0254229	0.356079	0.00905255	0.00905255	0.902052	1	0.186265	0.16802	0.16802	MSC_+_+
366	MSC_+_(656r)	MSC_+_(359g)	MSC	False	chr12:6552996-6553496	NCAPD2	0.0380585	0.46271	0.0176101	0.0176101	0.902052	1	0.186265	0.16802	0.16802	MSC_+_+
367	MSC_+_(656r)	MSC_+_(359g)	MSC	False	chr9:124725039-124725539	RPL35	0.0331976	0.153823	0.00510656	0.00510656	0.605836	1	0.0622374	0.0377057	0.0377057	MSC_+_+
368	MSC_+_(656r)	MSC_+_(359g)	MSC	False	chr9:14730574-14731074	FREM1	0.0467607	0.247788	0.0115867	0.0115867	0.382446	1	0.17654	0.0675169	0.0675169	MSC_+_+
369	MSC_+_(656r)	MSC_+_(359g)	MSC	False	chr11:819824-820324	EPS8L2	0.0183549	0.193999	0.00356082	0.00356082	5.66477	1	0.332459	1.8833	1.8833	MSC_+_+
370	MSC_+_(656r)	MSC_+_(359g)	MSC	False	chr11:60840804-60841304	TMEM132A	0.0187326	0.162561	0.0030452	0.0030452	1.94976	1	0.198148	0.386342	0.386342	MSC_+_+
371	MSC_+_(656r)	MSC_+_(359g)	MSC	False	chr11:60914558-60915058	TMEM132A	0.0838128	0.244586	0.0204994	0.0204994	1.94976	1	0.198148	0.386342	0.386342	MSC_+_+
372	MSC_+_(656r)	MSC_+_(359g)	MSC	False	chr1:205701040-205701540	PM20D1	0.0504039	0.145524	0.00733495	0.00733495	0.387907	1	0.12191	0.0472896	0.0472896	MSC_+_+
373	MSC_+_(656r)	MSC_+_(359g)	MSC	False	chr16:88767941-88768441	SNAI3	0.0159338	0.154596	0.0024633	0.0024633	0.866217	1	0.0970199	0.0840402	0.0840402	MSC_+_+
374	MSC_+_(656r)	MSC_+_(359g)	MSC	False	chr3:185733851-185734351	SENP2	0.113615	0.451245	0.051268	0.051268	0.860638	1	0.189786	0.163337	0.163337	MSC_+_+
375	MSC_+_(656r)	MSC_+_(359g)	MSC	False	chrX:79366619-79367119	ITM2A	0.619344	0.388879	0.24085	0.24085	0.705315	1	0.186496	0.131538	0.131538	MSC_+_+
376	MSC_+_(656r)	MSC_+_(359g)	MSC	False	chr11:8809084-8809584	RPL27A	0.128551	0.114601	0.0147321	0.0147321	0.697138	1	0.107419	0.074886	0.074886	MSC_+_+
377	MSC_+_(656r)	MSC_+_(359g)	MSC	False	chr6:43737757-43738257	MAD2L1BP	0.0176072	0.0704679	0.00124074	0.00124074	0.41147	1	0.0963951	0.0396637	0.0396637	MSC_+_+
378	MSC_+_(656r)	MSC_+_(359g)	MSC	False	chr6:43698582-43699082	MAD2L1BP	0.0483587	0.117268	0.00567092	0.00567092	0.41147	1	0.0963951	0.0396637	0.0396637	MSC_+_+
379	MSC_+_(656r)	MSC_+_(359g)	MSC	False	chr6:43714611-43715111	MAD2L1BP	0.0408177	0.188799	0.00770634	0.00770634	0.41147	1	0.0963951	0.0396637	0.0396637	MSC_+_+
380	MSC_+_(656r)	MSC_+_(359g)	MSC	False	chr6:43715996-43716496	MAD2L1BP	0.0677495	0.0590181	0.00399844	0.00399844	0.41147	1	0.0963951	0.0396637	0.0396637	MSC_+_+
381	MSC_+_(656r)	MSC_+_(359g)	MSC	False	chr9:134293545-134294045	WDR5	0.0543494	0.372859	0.0202646	0.0202646	2.23478	1	0.225049	0.502936	0.502936	MSC_+_+
382	MSC_+_(656r)	MSC_+_(359g)	MSC	False	chr9:134129313-134129813	WDR5	0.0808975	0.359782	0.0291055	0.0291055	2.23478	1	0.225049	0.502936	0.502936	MSC_+_+
383	MSC_+_(656r)	MSC_+_(359g)	MSC	False	chr9:134061782-134062282	WDR5	0.0348615	0.248573	0.00866565	0.00866565	2.23478	1	0.225049	0.502936	0.502936	MSC_+_+
384	MSC_+_(656r)	MSC_+_(359g)	MSC	False	chr22:17266611-17267111	CECR2	0.0855081	0.273393	0.0233773	0.0233773	0.552995	1	0.225281	0.124579	0.124579	MSC_+_+
385	MSC_+_(656r)	MSC_+_(359g)	MSC	False	chr22:17258147-17258647	CECR2	0.0617779	0.314415	0.0194239	0.0194239	0.552995	1	0.225281	0.124579	0.124579	MSC_+_+
386	MSC_+_(656r)	MSC_+_(359g)	MSC	False	chr17:6084202-6084702	WSCD1	0.24014	0.29582	0.0710382	0.0710382	2.67465	1	0.282171	0.754708	0.754708	MSC_+_+
387	MSC_+_(656r)	MSC_+_(359g)	MSC	False	chr11:2702722-2703222	KCNQ1	0.0495657	0.316614	0.0156932	0.0156932	2.44529	1	0.302463	0.739611	0.739611	MSC_+_+
388	MSC_+_(656r)	MSC_+_(359g)	MSC	False	chr11:2306011-2306511	KCNQ1	0.0299752	0.331512	0.00993713	0.00993713	2.44529	1	0.302463	0.739611	0.739611	MSC_+_+
389	MSC_+_(656r)	MSC_+_(359g)	MSC	False	chr11:2708768-2709268	KCNQ1	0.0228731	0.348468	0.00797053	0.00797053	2.44529	1	0.302463	0.739611	0.739611	MSC_+_+
390	MSC_+_(656r)	MSC_+_(359g)	MSC	False	chr11:2705107-2705607	KCNQ1	0.015963	0.312668	0.00499113	0.00499113	2.44529	1	0.302463	0.739611	0.739611	MSC_+_+
391	MSC_+_(656r)	MSC_+_(359g)	MSC	False	chr16:57816300-57816800	KATNB1	0.0518008	0.165147	0.00855476	0.00855476	1.45051	1	0.22081	0.320289	0.320289	MSC_+_+
392	MSC_+_(656r)	MSC_+_(359g)	MSC	False	chr16:57797860-57798360	KATNB1	0.108456	0.138205	0.0149892	0.0149892	1.45051	1	0.22081	0.320289	0.320289	MSC_+_+
393	MSC_+_(656r)	MSC_+_(359g)	MSC	False	chr11:62547198-62547698	TUT1	0.0298747	0.204909	0.00612159	0.00612159	0.78629	1	0.147389	0.115891	0.115891	MSC_+_+
394	MSC_+_(656r)	MSC_+_(359g)	MSC	False	chr11:62689392-62689892	TUT1	0.0166015	0.177466	0.0029462	0.0029462	0.78629	1	0.147389	0.115891	0.115891	MSC_+_+
395	MSC_+_(656r)	MSC_+_(359g)	MSC	False	chr20:38666280-38666780	PPP1R16B	0.052486	0.13684	0.00718218	0.00718218	1.01051	1	0.104398	0.105496	0.105496	MSC_+_+
396	MSC_+_(656r)	MSC_+_(359g)	MSC	False	chr22:50531451-50531951	SHANK3	0.0345677	0.320836	0.0110905	0.0110905	1.10328	1	0.146263	0.161368	0.161368	MSC_+_+
397	MSC_+_(656r)	MSC_+_(359g)	MSC	False	chr2:216710800-216711300	IGFBP2	0.0254667	0.12801	0.00326	0.00326	0.335943	1	0.193576	0.0650305	0.0650305	MSC_+_+
398	MSC_+_(656r)	MSC_+_(359g)	MSC	False	chr2:216699969-216700469	IGFBP2	0.0557251	0.289445	0.0161294	0.0161294	0.335943	1	0.193576	0.0650305	0.0650305	MSC_+_+
399	MSC_+_(656r)	MSC_+_(359g)	MSC	False	chr8:1786445-1786945	DLGAP2	0.0270003	0.417664	0.011277	0.011277	1.24029	1	0.190794	0.236639	0.236639	MSC_+_+
400	MSC_+_(656r)	MSC_+_(359g)	MSC	False	chr8:1816920-1817420	DLGAP2	0.0228848	0.388907	0.00890009	0.00890009	1.24029	1	0.190794	0.236639	0.236639	MSC_+_+
401	MSC_+_(656r)	MSC_+_(359g)	MSC	False	chr12:49983854-49984354	ASIC1	0.0408117	0.247197	0.0100885	0.0100885	0.454997	1	0.147702	0.0672041	0.0672041	MSC_+_+
402	MSC_+_(656r)	MSC_+_(359g)	MSC	False	chr12:50220601-50221101	ASIC1	0.035346	0.275924	0.00975281	0.00975281	0.454997	1	0.147702	0.0672041	0.0672041	MSC_+_+
403	MSC_+_(656r)	MSC_+_(359g)	MSC	False	chr12:50221120-50221620	ASIC1	0.0245756	0.225742	0.00554776	0.00554776	0.454997	1	0.147702	0.0672041	0.0672041	MSC_+_+
404	MSC_+_(656r)	MSC_+_(359g)	MSC	False	chr9:83061879-83062379	RASEF	0.267104	0.344804	0.0920986	0.0920986	1.25644	1	0.200585	0.252022	0.252022	MSC_+_+
405	MSC_+_(656r)	MSC_+_(359g)	MSC	False	chr2:158953357-158953857	TANC1	0.0190867	0.383769	0.00732488	0.00732488	0.687566	1	0.253938	0.174599	0.174599	MSC_+_+
406	MSC_+_(656r)	MSC_+_(359g)	MSC	False	chr2:159051591-159052091	TANC1	0.0121012	0.27072	0.00327602	0.00327602	0.687566	1	0.253938	0.174599	0.174599	MSC_+_+
407	MSC_+_(656r)	MSC_+_(359g)	MSC	False	chr2:158953871-158954371	TANC1	0.0647489	0.526826	0.0341114	0.0341114	0.687566	1	0.253938	0.174599	0.174599	MSC_+_+
408	MSC_+_(656r)	MSC_+_(359g)	MSC	False	chr2:159135383-159135883	TANC1	0.0651173	0.471676	0.0307143	0.0307143	0.687566	1	0.253938	0.174599	0.174599	MSC_+_+
409	MSC_+_(656r)	MSC_+_(359g)	MSC	False	chr2:159202579-159203079	TANC1	0.0446546	0.308201	0.0137626	0.0137626	0.687566	1	0.253938	0.174599	0.174599	MSC_+_+
410	MSC_+_(656r)	MSC_+_(359g)	MSC	False	chr22:19448028-19448528	C22orf39	0.0843371	0.170993	0.014421	0.014421	0.499195	1	0.195172	0.0974291	0.0974291	MSC_+_+
411	MSC_+_(656r)	MSC_+_(359g)	MSC	False	chr17:80096588-80097088	EIF4A3	0.0207085	0.100275	0.00207655	0.00207655	0.657811	1	0.201027	0.132238	0.132238	MSC_+_+
412	MSC_+_(656r)	MSC_+_(359g)	MSC	False	chr17:80029170-80029670	EIF4A3	0.0240479	0.18087	0.00434955	0.00434955	0.657811	1	0.201027	0.132238	0.132238	MSC_+_+
413	MSC_+_(656r)	MSC_+_(359g)	MSC	False	chr17:80263302-80263802	EIF4A3	0.0450868	0.0870596	0.00392524	0.00392524	0.657811	1	0.201027	0.132238	0.132238	MSC_+_+
414	MSC_+_(656r)	MSC_+_(359g)	MSC	False	chr19:2446327-2446827	LMNB2	0.0293212	0.29101	0.00853278	0.00853278	2.46765	1	0.309585	0.763949	0.763949	MSC_+_+
415	MSC_+_(656r)	MSC_+_(359g)	MSC	False	chr19:2302392-2302892	LMNB2	0.0221163	0.419148	0.00927001	0.00927001	2.46765	1	0.309585	0.763949	0.763949	MSC_+_+
416	MSC_+_(656r)	MSC_+_(359g)	MSC	False	chr19:2475043-2475543	LMNB2	0.0242823	0.415034	0.010078	0.010078	2.46765	1	0.309585	0.763949	0.763949	MSC_+_+
417	MSC_+_(656r)	MSC_+_(359g)	MSC	False	chr19:2461986-2462486	LMNB2	0.0192003	0.418857	0.00804216	0.00804216	2.46765	1	0.309585	0.763949	0.763949	MSC_+_+
418	MSC_+_(656r)	MSC_+_(359g)	MSC	False	chr7:96188674-96189174	DYNC1I1	0.248283	0.626595	0.155573	0.155573	0.42459	1	0.133335	0.0566125	0.0566125	MSC_+_+
419	MSC_+_(656r)	MSC_+_(359g)	MSC	False	chr4:25970192-25970692	SMIM20	0.0212452	0.120296	0.00255572	0.00255572	0.34569	1	0.109773	0.0379473	0.0379473	MSC_+_+
420	MSC_+_(656r)	MSC_+_(359g)	MSC	False	chr4:26021750-26022250	SMIM20	0.033504	0.111548	0.0037373	0.0037373	0.34569	1	0.109773	0.0379473	0.0379473	MSC_+_+
421	MSC_+_(656r)	MSC_+_(359g)	MSC	False	chr14:24368765-24369265	NYNRIN	0.0248906	0.132797	0.00330538	0.00330538	0.810517	1	0.172653	0.139938	0.139938	MSC_+_+
422	MSC_+_(656r)	MSC_+_(359g)	MSC	False	chr14:24259178-24259678	NYNRIN	0.0615513	0.32034	0.0197174	0.0197174	0.810517	1	0.172653	0.139938	0.139938	MSC_+_+
423	MSC_+_(656r)	MSC_+_(359g)	MSC	False	chr5:135026835-135027335	PITX1	0.0340897	0.27478	0.00936718	0.00936718	2.15757	1	0.319228	0.688757	0.688757	MSC_+_+
424	MSC_+_(656r)	MSC_+_(359g)	MSC	False	chr5:135034077-135034577	PITX1	0.0890924	0.312928	0.0278795	0.0278795	2.15757	1	0.319228	0.688757	0.688757	MSC_+_+
425	MSC_+_(656r)	MSC_+_(359g)	MSC	False	chr10:70597352-70597852	PALD1	0.0435368	0.384317	0.016732	0.016732	1.09091	1	0.355421	0.387732	0.387732	MSC_+_+
426	MSC_+_(656r)	MSC_+_(359g)	MSC	False	chr10:70462509-70463009	PALD1	0.0426388	0.381913	0.0162843	0.0162843	1.09091	1	0.355421	0.387732	0.387732	MSC_+_+
427	MSC_+_(656r)	MSC_+_(359g)	MSC	False	chr10:70693898-70694398	PALD1	0.024097	0.330323	0.00795981	0.00795981	1.09091	1	0.355421	0.387732	0.387732	MSC_+_+
428	MSC_+_(656r)	MSC_+_(359g)	MSC	False	chr10:70508740-70509240	PALD1	0.0614117	0.317562	0.019502	0.019502	1.09091	1	0.355421	0.387732	0.387732	MSC_+_+
429	MSC_+_(656r)	MSC_+_(359g)	MSC	False	chr10:70589740-70590240	PALD1	0.0632207	0.385094	0.0243459	0.0243459	1.09091	1	0.355421	0.387732	0.387732	MSC_+_+
430	MSC_+_(656r)	MSC_+_(359g)	MSC	False	chr10:70653199-70653699	PALD1	0.0787124	0.398445	0.0313625	0.0313625	1.09091	1	0.355421	0.387732	0.387732	MSC_+_+
431	MSC_+_(656r)	MSC_+_(359g)	MSC	False	chr10:70562332-70562832	PALD1	0.0221826	0.276267	0.00612832	0.00612832	1.09091	1	0.355421	0.387732	0.387732	MSC_+_+
432	MSC_+_(656r)	MSC_+_(359g)	MSC	False	chr17:44979554-44980054	KIF18B	0.0350385	0.3602	0.0126208	0.0126208	0.507179	1	0.196003	0.0994085	0.0994085	MSC_+_+
433	MSC_+_(656r)	MSC_+_(359g)	MSC	False	chr17:45013316-45013816	KIF18B	0.0183163	0.385889	0.00706804	0.00706804	0.507179	1	0.196003	0.0994085	0.0994085	MSC_+_+
434	MSC_+_(656r)	MSC_+_(359g)	MSC	False	chr20:50709099-50709599	BCAS4	0.0193786	0.258313	0.00500575	0.00500575	0.333135	1	0.14269	0.0475352	0.0475352	MSC_+_+
435	MSC_+_(656r)	MSC_+_(359g)	MSC	False	chr20:50837588-50838088	BCAS4	0.0641365	0.28084	0.0180121	0.0180121	0.333135	1	0.14269	0.0475352	0.0475352	MSC_+_+
436	MSC_+_(656r)	MSC_+_(359g)	MSC	False	chr20:50655215-50655715	BCAS4	0.0209051	0.247608	0.00517625	0.00517625	0.333135	1	0.14269	0.0475352	0.0475352	MSC_+_+
437	MSC_+_(656r)	MSC_+_(359g)	MSC	False	chr20:50680139-50680639	BCAS4	0.0169889	0.264756	0.00449792	0.00449792	0.333135	1	0.14269	0.0475352	0.0475352	MSC_+_+
438	MSC_+_(656r)	MSC_+_(359g)	MSC	False	chr17:82298298-82298798	OGFOD3	0.0238565	0.283154	0.00675508	0.00675508	0.855387	1	0.151228	0.129359	0.129359	MSC_+_+
439	MSC_+_(656r)	MSC_+_(359g)	MSC	False	chr11:8917382-8917882	AKIP1	0.0498864	0.222394	0.0110945	0.0110945	0.446517	1	0.13491	0.0602395	0.0602395	MSC_+_+
440	MSC_+_(656r)	MSC_+_(359g)	MSC	False	chr11:8832767-8833267	AKIP1	0.0476627	0.265146	0.0126376	0.0126376	0.446517	1	0.13491	0.0602395	0.0602395	MSC_+_+
441	MSC_+_(656r)	MSC_+_(359g)	MSC	False	chr17:50267433-50267933	XYLT2	0.0319681	0.217489	0.00695273	0.00695273	2.44941	1	0.285031	0.698158	0.698158	MSC_+_+
442	MSC_+_(656r)	MSC_+_(359g)	MSC	False	chr17:50304779-50305279	XYLT2	0.0421948	0.253658	0.0107031	0.0107031	2.44941	1	0.285031	0.698158	0.698158	MSC_+_+
443	MSC_+_(656r)	MSC_+_(359g)	MSC	False	chr2:231683261-231683761	PTMA	0.0350538	0.445808	0.0156273	0.0156273	0.397119	1	0.220661	0.0876289	0.0876289	MSC_+_+
444	MSC_+_(656r)	MSC_+_(359g)	MSC	False	chr15:92681273-92681773	FAM174B	0.0209976	0.282269	0.00592698	0.00592698	0.343034	1	0.137286	0.0470936	0.0470936	MSC_+_+
445	MSC_+_(656r)	MSC_+_(359g)	MSC	False	chr15:92666689-92667189	FAM174B	0.0681242	0.363545	0.0247662	0.0247662	0.343034	1	0.137286	0.0470936	0.0470936	MSC_+_+
446	MSC_+_(656r)	MSC_+_(359g)	MSC	False	chr7:2497904-2498404	LFNG	0.0253831	0.312502	0.00793225	0.00793225	1.15816	1	0.237806	0.275418	0.275418	MSC_+_+
447	MSC_+_(656r)	MSC_+_(359g)	MSC	False	chr7:2529642-2530142	LFNG	0.0315555	0.157325	0.00496447	0.00496447	1.15816	1	0.237806	0.275418	0.275418	MSC_+_+
448	MSC_+_(656r)	MSC_+_(359g)	MSC	False	chr7:2498663-2499163	LFNG	0.0257616	0.315571	0.00812961	0.00812961	1.15816	1	0.237806	0.275418	0.275418	MSC_+_+
449	MSC_+_(656r)	MSC_+_(359g)	MSC	False	chr7:2479907-2480407	LFNG	0.0420518	0.190726	0.00802036	0.00802036	1.15816	1	0.237806	0.275418	0.275418	MSC_+_+
450	MSC_+_(656r)	MSC_+_(359g)	MSC	False	chr1:221708930-221709430	DUSP10	0.234892	0.259418	0.0609353	0.0609353	0.845518	1	0.322513	0.27269	0.27269	MSC_+_+
451	MSC_+_(656r)	MSC_+_(359g)	MSC	False	chr1:118973618-118974118	WARS2	0.0547132	0.396083	0.0216709	0.0216709	1.10792	1	0.227001	0.251499	0.251499	MSC_+_+
452	MSC_+_(656r)	MSC_+_(359g)	MSC	False	chr1:118999397-118999897	WARS2	0.0440541	0.419509	0.0184811	0.0184811	1.10792	1	0.227001	0.251499	0.251499	MSC_+_+
453	MSC_+_(656r)	MSC_+_(359g)	MSC	False	chr1:119279903-119280403	WARS2	0.0296937	0.3636	0.0107966	0.0107966	1.10792	1	0.227001	0.251499	0.251499	MSC_+_+
454	MSC_+_(656r)	MSC_+_(359g)	MSC	False	chr1:118988021-118988521	WARS2	0.0616166	0.366683	0.0225937	0.0225937	1.10792	1	0.227001	0.251499	0.251499	MSC_+_+
455	MSC_+_(656r)	MSC_+_(359g)	MSC	False	chr16:82626836-82627336	CDH13	0.0773899	0.559071	0.0432664	0.0432664	0.669089	1	0.143987	0.0963399	0.0963399	MSC_+_+
456	MSC_+_(656r)	MSC_+_(359g)	MSC	False	chr16:82660199-82660699	CDH13	0.0726127	0.420912	0.0305635	0.0305635	0.669089	1	0.143987	0.0963399	0.0963399	MSC_+_+
457	MSC_+_(656r)	MSC_+_(359g)	MSC	False	chr22:20418856-20419356	SCARF2	0.012697	0.345474	0.00438649	0.00438649	0.326769	1	0.158141	0.0516754	0.0516754	MSC_+_+
458	MSC_+_(656r)	MSC_+_(359g)	MSC	False	chr22:20551946-20552446	SCARF2	0.0641121	0.42621	0.0273252	0.0273252	0.326769	1	0.158141	0.0516754	0.0516754	MSC_+_+
459	MSC_+_(656r)	MSC_+_(359g)	MSC	False	chr10:19719213-19719713	MALRD1	0.211309	0.426328	0.0900872	0.0900872	3.34234	1	0.217489	0.726922	0.726922	MSC_+_+
460	MSC_+_(656r)	MSC_+_(359g)	MSC	False	chr2:10497833-10498333	ODC1	0.0897193	0.228209	0.0204747	0.0204747	0.610447	1	0.206995	0.126359	0.126359	MSC_+_+
461	MSC_+_(656r)	MSC_+_(359g)	MSC	False	chr2:10326642-10327142	ODC1	0.042821	0.0772188	0.00330658	0.00330658	0.610447	1	0.206995	0.126359	0.126359	MSC_+_+
462	MSC_+_(656r)	MSC_+_(359g)	MSC	False	chr6:35492084-35492584	TEAD3	0.0625924	0.41295	0.0258475	0.0258475	0.607431	1	0.297984	0.181005	0.181005	MSC_+_+
463	MSC_+_(656r)	MSC_+_(359g)	MSC	False	chr6:35497801-35498301	TEAD3	0.0578657	0.368334	0.0213139	0.0213139	0.607431	1	0.297984	0.181005	0.181005	MSC_+_+
464	MSC_+_(656r)	MSC_+_(359g)	MSC	False	chr6:35485350-35485850	TEAD3	0.0251408	0.350731	0.00881767	0.00881767	0.607431	1	0.297984	0.181005	0.181005	MSC_+_+
465	MSC_+_(656r)	MSC_+_(359g)	MSC	False	chr19:19541593-19542093	PBX4	0.0459936	0.424784	0.0195373	0.0195373	0.586147	1	0.192297	0.112714	0.112714	MSC_+_+
466	MSC_+_(656r)	MSC_+_(359g)	MSC	False	chr19:19474912-19475412	PBX4	0.0211295	0.310479	0.00656027	0.00656027	0.586147	1	0.192297	0.112714	0.112714	MSC_+_+
467	MSC_+_(656r)	MSC_+_(359g)	MSC	False	chr5:98763245-98763745	RGMB	0.0935266	0.317124	0.0296596	0.0296596	1.08538	1	0.22891	0.248454	0.248454	MSC_+_+
468	MSC_+_(656r)	MSC_+_(359g)	MSC	False	chr13:41059355-41059855	WBP4	0.0285591	0.199539	0.00569865	0.00569865	0.379134	1	0.182927	0.0693539	0.0693539	MSC_+_+
469	MSC_+_(656r)	MSC_+_(359g)	MSC	False	chr1:33099226-33099726	AK2	0.0539133	0.179276	0.00966537	0.00966537	0.410136	1	0.208421	0.0854808	0.0854808	MSC_+_+
470	MSC_+_(656r)	MSC_+_(359g)	MSC	False	chr1:33060754-33061254	AK2	0.0380924	0.247935	0.00944445	0.00944445	0.410136	1	0.208421	0.0854808	0.0854808	MSC_+_+
471	MSC_+_(656r)	MSC_+_(359g)	MSC	False	chr16:19884099-19884599	GPRC5B	0.101075	0.468179	0.0473212	0.0473212	0.607321	1	0.197829	0.120146	0.120146	MSC_+_+
472	MSC_+_(656r)	MSC_+_(359g)	MSC	False	chr22:42683512-42684012	SERHL2	0.0315134	0.146777	0.00462544	0.00462544	2.09303	1	0.222035	0.464727	0.464727	MSC_+_+
473	MSC_+_(656r)	MSC_+_(359g)	MSC	False	chr22:42688240-42688740	SERHL2	0.0462105	0.127541	0.00589376	0.00589376	2.09303	1	0.222035	0.464727	0.464727	MSC_+_+
474	MSC_+_(656r)	MSC_+_(359g)	MSC	False	chr22:42686209-42686709	SERHL2	0.0357977	0.204014	0.00730322	0.00730322	2.09303	1	0.222035	0.464727	0.464727	MSC_+_+
475	MSC_+_(656r)	MSC_+_(359g)	MSC	False	chr4:75169495-75169995	PARM1	0.594428	0.519214	0.308635	0.308635	4.18383	1	0.366486	1.53331	1.53331	MSC_+_+
476	MSC_+_(656r)	MSC_+_(359g)	MSC	False	chr17:50562293-50562793	RSAD1	0.0204892	0.215644	0.00441838	0.00441838	1.0424	1	0.172517	0.179831	0.179831	MSC_+_+
477	MSC_+_(656r)	MSC_+_(359g)	MSC	False	chr17:50559262-50559762	RSAD1	0.0671767	0.280645	0.0188528	0.0188528	1.0424	1	0.172517	0.179831	0.179831	MSC_+_+
478	MSC_+_(656r)	MSC_+_(359g)	MSC	False	chr17:34154842-34155342	ASIC2	0.045773	0.246456	0.011281	0.011281	0.431622	1	0.162762	0.0702519	0.0702519	MSC_+_+
479	MSC_+_(656r)	MSC_+_(359g)	MSC	False	chr19:18274790-18275290	JUND	0.0210772	0.355774	0.00749872	0.00749872	0.747155	1	0.235562	0.176001	0.176001	MSC_+_+
480	MSC_+_(656r)	MSC_+_(359g)	MSC	False	chr8:47735085-47735585	CEBPD	0.161247	0.379238	0.0611509	0.0611509	0.513141	1	0.120071	0.0616132	0.0616132	MSC_+_+
481	MSC_+_(656r)	MSC_+_(359g)	MSC	False	chr8:47737358-47737858	CEBPD	0.061631	0.221279	0.0136377	0.0136377	0.513141	1	0.120071	0.0616132	0.0616132	MSC_+_+
482	MSC_+_(656r)	MSC_+_(359g)	MSC	False	chr14:100837372-100837872	DLK1	0.0679223	0.0794742	0.00539807	0.00539807	2.57637	1	0.289512	0.74589	0.74589	MSC_+_+
483	MSC_+_(656r)	MSC_+_(359g)	MSC	False	chr14:100708890-100709390	DLK1	0.016643	0.092545	0.00154022	0.00154022	2.57637	1	0.289512	0.74589	0.74589	MSC_+_+
484	MSC_+_(656r)	MSC_+_(359g)	MSC	False	chr9:129023499-129023999	KYAT1	0.0656008	0.290125	0.0190325	0.0190325	0.625084	1	0.193964	0.121244	0.121244	MSC_+_+
485	MSC_+_(656r)	MSC_+_(359g)	MSC	False	chr1:151399758-151400258	TUFT1	0.0397027	0.13139	0.00521652	0.00521652	1.35853	1	0.142686	0.193844	0.193844	MSC_+_+
486	MSC_+_(656r)	MSC_+_(359g)	MSC	False	chr1:151546995-151547495	TUFT1	0.0761344	0.239192	0.0182108	0.0182108	1.35853	1	0.142686	0.193844	0.193844	MSC_+_+
487	MSC_+_(656r)	MSC_+_(359g)	MSC	False	chr6:163086383-163086883	PACRG	0.0361389	0.302599	0.0109356	0.0109356	0.387366	1	0.106118	0.0411065	0.0411065	MSC_+_+
488	MSC_+_(656r)	MSC_+_(359g)	MSC	False	chr4:103719779-103720279	TACR3	0.773688	0.392694	0.303823	0.303823	5.48026	1	0.435484	2.38657	2.38657	MSC_+_+
489	MSC_+_(656r)	MSC_+_(359g)	MSC	False	chr14:99564456-99564956	CCDC85C	0.030123	0.287474	0.00865958	0.00865958	0.490321	1	0.191999	0.0941411	0.0941411	MSC_+_+
490	MSC_+_(656r)	MSC_+_(359g)	MSC	False	chr9:129023499-129023999	NUP188	0.0563502	0.307963	0.0173538	0.0173538	0.51015	1	0.181899	0.0927956	0.0927956	MSC_+_+
491	MSC_+_(656r)	MSC_+_(359g)	MSC	False	chr16:29729170-29729670	KIF22	0.035009	0.287524	0.0100659	0.0100659	0.68151	1	0.202324	0.137886	0.137886	MSC_+_+
492	MSC_+_(656r)	MSC_+_(359g)	MSC	False	chr20:58907746-58908246	GNAS	0.0105947	0.172792	0.00183068	0.00183068	0.670908	1	0.293071	0.196623	0.196623	MSC_+_+
493	MSC_+_(656r)	MSC_+_(359g)	MSC	False	chr14:104743345-104743845	SIVA1	0.0328983	0.261605	0.00860634	0.00860634	1.4939	1	0.103129	0.154065	0.154065	MSC_+_+
494	MSC_+_(656r)	MSC_+_(359g)	MSC	False	chr20:56439926-56440426	AURKA	0.0799456	0.299344	0.0239312	0.0239312	1.96032	1	0.174801	0.342667	0.342667	MSC_+_+
495	MSC_+_(656r)	MSC_+_(359g)	MSC	False	chr20:56431482-56431982	AURKA	0.0647743	0.123933	0.0080277	0.0080277	1.96032	1	0.174801	0.342667	0.342667	MSC_+_+
496	MSC_+_(656r)	MSC_+_(359g)	MSC	False	chr20:56515770-56516270	AURKA	0.0991789	0.356215	0.035329	0.035329	1.96032	1	0.174801	0.342667	0.342667	MSC_+_+
497	MSC_+_(656r)	MSC_+_(359g)	MSC	False	chr9:1045403-1045903	DMRT2	0.0775266	0.275498	0.0213585	0.0213585	9.16506	1	0.478484	4.38533	4.38533	MSC_+_+
498	MSC_+_(656r)	MSC_+_(359g)	MSC	False	chr9:1083510-1084010	DMRT2	0.0781867	0.291662	0.0228041	0.0228041	9.16506	1	0.478484	4.38533	4.38533	MSC_+_+
499	MSC_+_(656r)	MSC_+_(359g)	MSC	False	chr11:796015-796515	PIDD1	0.0112757	0.130603	0.00147264	0.00147264	1.2184	1	0.138204	0.168388	0.168388	MSC_+_+
500	MSC_+_(656r)	MSC_+_(359g)	MSC	False	chr11:819824-820324	PIDD1	0.0157871	0.188314	0.00297293	0.00297293	1.2184	1	0.138204	0.168388	0.168388	MSC_+_+
501	MSC_+_(656r)	MSC_+_(359g)	MSC	False	chr2:111918409-111918909	MERTK	0.0985192	0.49087	0.0483601	0.0483601	0.610876	1	0.224436	0.137103	0.137103	MSC_+_+
502	MSC_+_(656r)	MSC_+_(359g)	MSC	False	chr2:111946541-111947041	MERTK	0.0927606	0.436475	0.0404877	0.0404877	0.610876	1	0.224436	0.137103	0.137103	MSC_+_+
503	MSC_+_(656r)	MSC_+_(359g)	MSC	False	chr2:111923222-111923722	MERTK	0.070024	0.419011	0.0293409	0.0293409	0.610876	1	0.224436	0.137103	0.137103	MSC_+_+
504	MSC_+_(656r)	MSC_+_(359g)	MSC	False	chr13:31209181-31209681	HSPH1	0.153434	0.48214	0.0739768	0.0739768	0.352546	1	0.163374	0.0575969	0.0575969	MSC_+_+
505	MSC_+_(656r)	MSC_+_(359g)	MSC	False	chr13:31046638-31047138	HSPH1	0.0639122	0.490367	0.0313404	0.0313404	0.352546	1	0.163374	0.0575969	0.0575969	MSC_+_+
506	MSC_+_(656r)	MSC_+_(359g)	MSC	False	chr6:144266082-144266582	STX11	0.0437103	0.227892	0.00996122	0.00996122	1.65752	1	0.252689	0.418836	0.418836	MSC_+_+
507	MSC_+_(656r)	MSC_+_(359g)	MSC	False	chr8:30802619-30803119	UBXN8	0.0493006	0.128231	0.00632186	0.00632186	0.361588	1	0.0978923	0.0353966	0.0353966	MSC_+_+
508	MSC_+_(656r)	MSC_+_(359g)	MSC	False	chr22:39478315-39478815	MIEF1	0.0276061	0.205851	0.00568274	0.00568274	0.327584	1	0.163498	0.0535594	0.0535594	MSC_+_+
509	MSC_+_(656r)	MSC_+_(359g)	MSC	False	chr22:39453657-39454157	MIEF1	0.0129761	0.10393	0.00134861	0.00134861	0.327584	1	0.163498	0.0535594	0.0535594	MSC_+_+
510	MSC_+_(656r)	MSC_+_(359g)	MSC	False	chr20:3165469-3165969	LZTS3	0.0458089	0.0896818	0.00410822	0.00410822	0.40592	1	0.113145	0.0459278	0.0459278	MSC_+_+
511	MSC_+_(656r)	MSC_+_(359g)	MSC	False	chr1:15411591-15412091	DNAJC16	0.0182439	0.229654	0.00418979	0.00418979	0.366413	1	0.148823	0.0545307	0.0545307	MSC_+_+
512	MSC_+_(656r)	MSC_+_(359g)	MSC	False	chr1:15735981-15736481	DNAJC16	0.0285038	0.233065	0.00664325	0.00664325	0.366413	1	0.148823	0.0545307	0.0545307	MSC_+_+
513	MSC_+_(656r)	MSC_+_(359g)	MSC	False	chr6:98835936-98836436	POU3F2	0.0329761	0.355149	0.0117114	0.0117114	0.469676	1	0.0540468	0.0253845	0.0253845	MSC_+_+
514	MSC_+_(656r)	MSC_+_(359g)	MSC	False	chr1:53061465-53061965	ECHDC2	0.103323	0.33389	0.0344986	0.0344986	0.508394	1	0.243469	0.123778	0.123778	MSC_+_+
515	MSC_+_(656r)	MSC_+_(359g)	MSC	False	chr9:113568847-113569347	RGS3	0.024723	0.36073	0.00891833	0.00891833	0.800025	1	0.203418	0.16274	0.16274	MSC_+_+
516	MSC_+_(656r)	MSC_+_(359g)	MSC	False	chr9:113581802-113582302	RGS3	0.0195658	0.389408	0.00761906	0.00761906	0.800025	1	0.203418	0.16274	0.16274	MSC_+_+
517	MSC_+_(656r)	MSC_+_(359g)	MSC	False	chr19:48399618-48400118	TMEM143	0.0158885	0.223336	0.00354847	0.00354847	0.944132	1	0.115586	0.109129	0.109129	MSC_+_+
518	MSC_+_(656r)	MSC_+_(359g)	MSC	False	chr4:165378749-165379249	MSMO1	0.0514432	0.227636	0.0117103	0.0117103	0.631558	1	0.206385	0.130344	0.130344	MSC_+_+
519	MSC_+_(656r)	MSC_+_(359g)	MSC	False	chrX:153743355-153743855	PNCK	0.0771397	0.0580576	0.00447854	0.00447854	0.64391	1	0.203757	0.131202	0.131202	MSC_+_+
520	MSC_+_(656r)	MSC_+_(359g)	MSC	False	chr19:49340117-49340617	PIH1D1	0.0522332	0.214492	0.0112036	0.0112036	0.342423	1	0.127302	0.0435909	0.0435909	MSC_+_+
521	MSC_+_(656r)	MSC_+_(359g)	MSC	False	chr4:184099354-184099854	ENPP6	0.111688	0.387054	0.0432291	0.0432291	0.851396	1	0.339829	0.289329	0.289329	MSC_+_+
522	MSC_+_(656r)	MSC_+_(359g)	MSC	False	chr11:8721675-8722175	TRIM66	0.037999	0.130442	0.00495667	0.00495667	0.771797	1	0.145352	0.112182	0.112182	MSC_+_+
523	MSC_+_(656r)	MSC_+_(359g)	MSC	False	chr11:8708830-8709330	TRIM66	0.0436117	0.142832	0.00622914	0.00622914	0.771797	1	0.145352	0.112182	0.112182	MSC_+_+
524	MSC_+_(656r)	MSC_+_(359g)	MSC	False	chr11:8721172-8721672	TRIM66	0.0323319	0.135482	0.00438041	0.00438041	0.771797	1	0.145352	0.112182	0.112182	MSC_+_+
525	MSC_+_(656r)	MSC_+_(359g)	MSC	False	chr3:72907796-72908296	GXYLT2	0.0718653	0.699426	0.0502645	0.0502645	0.883183	1	0.336228	0.296951	0.296951	MSC_+_+
526	MSC_+_(656r)	MSC_+_(359g)	MSC	False	chr3:72886803-72887303	GXYLT2	0.082406	0.646652	0.053288	0.053288	0.883183	1	0.336228	0.296951	0.296951	MSC_+_+
527	MSC_+_(656r)	MSC_+_(359g)	MSC	False	chr9:136351164-136351664	ENTR1	0.013596	0.202966	0.00275954	0.00275954	0.843135	1	0.171027	0.144199	0.144199	MSC_+_+
528	MSC_+_(656r)	MSC_+_(359g)	MSC	False	chr9:136552103-136552603	ENTR1	0.0265027	0.213053	0.00564648	0.00564648	0.843135	1	0.171027	0.144199	0.144199	MSC_+_+
529	MSC_+_(656r)	MSC_+_(359g)	MSC	False	chr2:197433753-197434253	HSPE1	0.0530141	0.113932	0.00604001	0.00604001	1.00023	1	0.0947737	0.0947954	0.0947954	MSC_+_+
530	MSC_+_(656r)	MSC_+_(359g)	MSC	False	chr1:151131186-151131686	SEMA6C	0.0541189	0.313177	0.0169488	0.0169488	0.822821	1	0.20443	0.168209	0.168209	MSC_+_+
531	MSC_+_(656r)	MSC_+_(359g)	MSC	False	chr3:150083648-150084148	PFN2	0.0817715	0.0526631	0.00430634	0.00430634	0.796066	1	0.17629	0.140339	0.140339	MSC_+_+
532	MSC_+_(656r)	MSC_+_(359g)	MSC	False	chr3:150074662-150075162	PFN2	0.0563161	0.107193	0.00603671	0.00603671	0.796066	1	0.17629	0.140339	0.140339	MSC_+_+
533	MSC_+_(656r)	MSC_+_(359g)	MSC	False	chr6:47083523-47084023	TNFRSF21	0.427975	0.357417	0.152965	0.152965	1.26387	1	0.249127	0.314863	0.314863	MSC_+_+
534	MSC_+_(656r)	MSC_+_(359g)	MSC	False	chr1:31703962-31704462	ADGRB2	0.0351315	0.35047	0.0123125	0.0123125	0.623133	1	0.0994347	0.061961	0.061961	MSC_+_+
535	MSC_+_(656r)	MSC_+_(359g)	MSC	False	chr1:31694162-31694662	ADGRB2	0.0246026	0.310754	0.00764534	0.00764534	0.623133	1	0.0994347	0.061961	0.061961	MSC_+_+
536	MSC_+_(656r)	MSC_+_(359g)	MSC	False	chr1:31753814-31754314	ADGRB2	0.0367134	0.330122	0.0121199	0.0121199	0.623133	1	0.0994347	0.061961	0.061961	MSC_+_+
537	MSC_+_(656r)	MSC_+_(359g)	MSC	False	chr1:31712721-31713221	ADGRB2	0.0278787	0.332088	0.00925818	0.00925818	0.623133	1	0.0994347	0.061961	0.061961	MSC_+_+
538	MSC_+_(656r)	MSC_+_(359g)	MSC	False	chr11:66280319-66280819	KLC2	0.0375223	0.145165	0.00544692	0.00544692	1.54323	1	0.236081	0.364328	0.364328	MSC_+_+
539	MSC_+_(656r)	MSC_+_(359g)	MSC	False	chr3:150627537-150628037	SIAH2	0.0927973	0.207464	0.0192521	0.0192521	0.686053	1	0.151858	0.104183	0.104183	MSC_+_+
540	MSC_+_(656r)	MSC_+_(359g)	MSC	False	chr4:110639377-110639877	PITX2	0.131566	0.445221	0.0585757	0.0585757	5.37613	1	0.343138	1.84476	1.84476	MSC_+_+
541	MSC_+_(656r)	MSC_+_(359g)	MSC	False	chr19:1111040-1111540	MIDN	0.0098652	0.347203	0.00342523	0.00342523	0.327771	1	0.191519	0.0627743	0.0627743	MSC_+_+
542	MSC_+_(656r)	MSC_+_(359g)	MSC	False	chr6:116405125-116405625	TSPYL1	0.0493884	0.284305	0.0140413	0.0140413	0.6859	1	0.177093	0.121468	0.121468	MSC_+_+
543	MSC_+_(656r)	MSC_+_(359g)	MSC	False	chr6:116397918-116398418	TSPYL1	0.036138	0.228561	0.00825974	0.00825974	0.6859	1	0.177093	0.121468	0.121468	MSC_+_+
544	MSC_+_(656r)	MSC_+_(359g)	MSC	False	chr6:116397339-116397839	TSPYL1	0.0506509	0.277844	0.0140731	0.0140731	0.6859	1	0.177093	0.121468	0.121468	MSC_+_+
545	MSC_+_(656r)	MSC_+_(359g)	MSC	False	chr1:170893535-170894035	MROH9	0.123739	0.530569	0.0656519	0.0656519	1.34106	1	0.226537	0.303799	0.303799	MSC_+_+
546	MSC_+_(656r)	MSC_+_(359g)	MSC	False	chr1:171141079-171141579	MROH9	0.121733	0.384337	0.0467867	0.0467867	1.34106	1	0.226537	0.303799	0.303799	MSC_+_+
547	MSC_+_(656r)	MSC_+_(359g)	MSC	False	chr1:171141635-171142135	MROH9	0.0957207	0.541244	0.0518083	0.0518083	1.34106	1	0.226537	0.303799	0.303799	MSC_+_+
548	MSC_+_(656r)	MSC_+_(359g)	MSC	False	chr9:137478962-137479462	PNPLA7	0.107059	0.218934	0.0234389	0.0234389	9.8862	1	0.441083	4.36063	4.36063	MSC_+_+
549	MSC_+_(656r)	MSC_+_(359g)	MSC	False	chr11:60840804-60841304	TMEM109	0.0321695	0.11186	0.00359847	0.00359847	0.477999	1	0.135965	0.0649913	0.0649913	MSC_+_+
550	MSC_+_(656r)	MSC_+_(359g)	MSC	False	chr11:60914558-60915058	TMEM109	0.0470147	0.208673	0.00981071	0.00981071	0.477999	1	0.135965	0.0649913	0.0649913	MSC_+_+
551	MSC_+_(656r)	MSC_+_(359g)	MSC	False	chr22:43826077-43826577	PNPLA3	0.0333884	0.175513	0.00586009	0.00586009	0.35829	1	0.154334	0.0552961	0.0552961	MSC_+_+
552	MSC_+_(656r)	MSC_+_(359g)	MSC	False	chr22:43828896-43829396	PNPLA3	0.0852862	0.10614	0.00905225	0.00905225	0.35829	1	0.154334	0.0552961	0.0552961	MSC_+_+
553	MSC_+_(656r)	MSC_+_(359g)	MSC	False	chr22:43993082-43993582	PNPLA3	0.0422781	0.229759	0.00971376	0.00971376	0.35829	1	0.154334	0.0552961	0.0552961	MSC_+_+
554	MSC_+_(656r)	MSC_+_(359g)	MSC	False	chr19:10380963-10381463	PDE4A	0.0183589	0.209997	0.00385531	0.00385531	1.48501	1	0.183526	0.272537	0.272537	MSC_+_+
555	MSC_+_(656r)	MSC_+_(359g)	MSC	False	chr20:59453692-59454192	EDN3	0.0669382	0.331149	0.0221665	0.0221665	10.8384	1	0.45946	4.97983	4.97983	MSC_+_+
556	MSC_+_(656r)	MSC_+_(359g)	MSC	False	chr20:59385462-59385962	EDN3	0.141595	0.371938	0.0526645	0.0526645	10.8384	1	0.45946	4.97983	4.97983	MSC_+_+
557	MSC_+_(656r)	MSC_+_(359g)	MSC	False	chr20:59402593-59403093	EDN3	0.0645869	0.329439	0.0212774	0.0212774	10.8384	1	0.45946	4.97983	4.97983	MSC_+_+
558	MSC_+_(656r)	MSC_+_(359g)	MSC	False	chr2:138779238-138779738	NXPH2	0.531139	0.520621	0.276522	0.276522	2.30902	1	0.317787	0.733777	0.733777	MSC_+_+
559	MSC_+_(656r)	MSC_+_(359g)	MSC	False	chr6:158643518-158644018	SYTL3	0.1013	0.324023	0.0328237	0.0328237	6.83467	1	0.44699	3.05503	3.05503	MSC_+_+
560	MSC_+_(656r)	MSC_+_(359g)	MSC	False	chr6:158662892-158663392	SYTL3	0.272306	0.393943	0.107273	0.107273	6.83467	1	0.44699	3.05503	3.05503	MSC_+_+
561	MSC_+_(656r)	MSC_+_(359g)	MSC	False	chr1:226064741-226065241	PYCR2	0.0244443	0.201134	0.00491658	0.00491658	0.339451	1	0.0991679	0.0336626	0.0336626	MSC_+_+
562	MSC_+_(656r)	MSC_+_(359g)	MSC	False	chr1:225770569-225771069	PYCR2	0.0670597	0.195891	0.0131364	0.0131364	0.339451	1	0.0991679	0.0336626	0.0336626	MSC_+_+
563	MSC_+_(656r)	MSC_+_(359g)	MSC	False	chr1:225889054-225889554	PYCR2	0.040984	0.162598	0.00666392	0.00666392	0.339451	1	0.0991679	0.0336626	0.0336626	MSC_+_+
564	MSC_+_(656r)	MSC_+_(359g)	MSC	False	chr12:14893390-14893890	SMCO3	0.0387093	0.079565	0.0030799	0.0030799	0.551016	1	0.174861	0.0963512	0.0963512	MSC_+_+
565	MSC_+_(656r)	MSC_+_(359g)	MSC	False	chr17:81966755-81967255	RFNG	0.0210482	0.23713	0.00499116	0.00499116	1.2022	1	0.113269	0.136172	0.136172	MSC_+_+
566	MSC_+_(656r)	MSC_+_(359g)	MSC	False	chr17:81967698-81968198	RFNG	0.0246529	0.116045	0.00286084	0.00286084	1.2022	1	0.113269	0.136172	0.136172	MSC_+_+
567	MSC_+_(656r)	MSC_+_(359g)	MSC	False	chr9:37463015-37463515	POLR1E	0.0301261	0.116579	0.00351208	0.00351208	0.798415	1	0.178966	0.142889	0.142889	MSC_+_+
568	MSC_+_(656r)	MSC_+_(359g)	MSC	False	chr9:37412469-37412969	POLR1E	0.0841188	0.314809	0.0264813	0.0264813	0.798415	1	0.178966	0.142889	0.142889	MSC_+_+
569	MSC_+_(656r)	MSC_+_(359g)	MSC	False	chr10:101006770-101007270	TWNK	0.0260932	0.125054	0.00326305	0.00326305	0.39139	1	0.141055	0.0552074	0.0552074	MSC_+_+
570	MSC_+_(656r)	MSC_+_(359g)	MSC	False	chr10:100886931-100887431	TWNK	0.0494016	0.10999	0.00543367	0.00543367	0.39139	1	0.141055	0.0552074	0.0552074	MSC_+_+
571	MSC_+_(656r)	MSC_+_(359g)	MSC	False	chr19:16629130-16629630	CHERP	0.0985663	0.241923	0.0238454	0.0238454	0.933864	1	0.183568	0.171428	0.171428	MSC_+_+
572	MSC_+_(656r)	MSC_+_(359g)	MSC	False	chr19:16446808-16447308	CHERP	0.0313789	0.20224	0.00634608	0.00634608	0.933864	1	0.183568	0.171428	0.171428	MSC_+_+
573	MSC_+_(656r)	MSC_+_(359g)	MSC	False	chr12:57735388-57735888	CDK4	0.0142192	0.242346	0.00344596	0.00344596	0.474657	1	0.151662	0.0719876	0.0719876	MSC_+_+
574	MSC_+_(656r)	MSC_+_(359g)	MSC	False	chr11:62689392-62689892	ZBTB3	0.00978786	0.112828	0.00110435	0.00110435	0.691582	1	0.0634749	0.0438981	0.0438981	MSC_+_+
575	MSC_+_(656r)	MSC_+_(359g)	MSC	False	chr20:51731747-51732247	SALL4	0.0242043	0.138002	0.00334022	0.00334022	1.48963	1	0.156455	0.23306	0.23306	MSC_+_+
576	MSC_+_(656r)	MSC_+_(359g)	MSC	False	chr20:51678322-51678822	SALL4	0.0889158	0.389888	0.0346672	0.0346672	1.48963	1	0.156455	0.23306	0.23306	MSC_+_+
577	MSC_+_(656r)	MSC_+_(359g)	MSC	False	chr12:132279091-132279591	DDX51	0.0402963	0.250691	0.0101019	0.0101019	0.530288	1	0.172823	0.0916457	0.0916457	MSC_+_+
578	MSC_+_(656r)	MSC_+_(359g)	MSC	False	chr14:55103069-55103569	WDHD1	0.0434978	0.369267	0.0160623	0.0160623	0.383058	1	0.26365	0.100993	0.100993	MSC_+_+
579	MSC_+_(656r)	MSC_+_(359g)	MSC	False	chr14:55102120-55102620	WDHD1	0.0429971	0.309251	0.0132969	0.0132969	0.383058	1	0.26365	0.100993	0.100993	MSC_+_+
580	MSC_+_(656r)	MSC_+_(359g)	MSC	False	chr7:116734116-116734616	MET	0.346114	0.381779	0.132139	0.132139	2.74398	1	0.399027	1.09493	1.09493	MSC_+_+
581	MSC_+_(656r)	MSC_+_(359g)	MSC	False	chr19:19474912-19475412	MAU2	0.0527049	0.324648	0.0171105	0.0171105	0.322864	1	0.223642	0.072206	0.072206	MSC_+_+
582	MSC_+_(656r)	MSC_+_(359g)	MSC	False	chr16:4299033-4299533	VASN	0.0559222	0.47978	0.0268304	0.0268304	0.386244	1	0.275797	0.106525	0.106525	MSC_+_+
583	MSC_+_(656r)	MSC_+_(359g)	MSC	False	chr16:4473850-4474350	VASN	0.0213743	0.435982	0.00931882	0.00931882	0.386244	1	0.275797	0.106525	0.106525	MSC_+_+
584	MSC_+_(656r)	MSC_+_(359g)	MSC	False	chr16:4392503-4393003	VASN	0.0221485	0.462024	0.0102331	0.0102331	0.386244	1	0.275797	0.106525	0.106525	MSC_+_+
585	MSC_+_(656r)	MSC_+_(359g)	MSC	False	chr16:680973-681473	CIAO3	0.0364894	0.159733	0.00582858	0.00582858	0.539216	1	0.131367	0.070835	0.070835	MSC_+_+
586	MSC_+_(656r)	MSC_+_(359g)	MSC	False	chr2:237670166-237670666	LRRFIP1	0.0260749	0.52051	0.0135722	0.0135722	0.768246	1	0.311233	0.239104	0.239104	MSC_+_+
587	MSC_+_(656r)	MSC_+_(359g)	MSC	False	chr2:237616918-237617418	LRRFIP1	0.0252383	0.502967	0.012694	0.012694	0.768246	1	0.311233	0.239104	0.239104	MSC_+_+
588	MSC_+_(656r)	MSC_+_(359g)	MSC	False	chr7:130356193-130356693	MEST	0.0576096	0.621204	0.0357873	0.0357873	0.648902	1	0.316455	0.205348	0.205348	MSC_+_+
589	MSC_+_(656r)	MSC_+_(359g)	MSC	False	chr7:130365549-130366049	MEST	0.0335654	0.371828	0.0124806	0.0124806	0.648902	1	0.316455	0.205348	0.205348	MSC_+_+
590	MSC_+_(656r)	MSC_+_(359g)	MSC	False	chr7:130396970-130397470	MEST	0.0496216	0.514809	0.0255456	0.0255456	0.648902	1	0.316455	0.205348	0.205348	MSC_+_+
591	MSC_+_(656r)	MSC_+_(359g)	MSC	False	chr7:130379403-130379903	MEST	0.0490002	0.580892	0.0284638	0.0284638	0.648902	1	0.316455	0.205348	0.205348	MSC_+_+
592	MSC_+_(656r)	MSC_+_(359g)	MSC	False	chr19:44745312-44745812	NECTIN2	0.0211972	0.103177	0.00218706	0.00218706	0.462794	1	0.187621	0.08683	0.08683	MSC_+_+
593	MSC_+_(656r)	MSC_+_(359g)	MSC	False	chr19:44741776-44742276	NECTIN2	0.0331702	0.147082	0.00487873	0.00487873	0.462794	1	0.187621	0.08683	0.08683	MSC_+_+
594	MSC_+_(656r)	MSC_+_(359g)	MSC	False	chr14:92540501-92541001	RIN3	0.0771516	0.45673	0.0352374	0.0352374	0.752906	1	0.182277	0.137237	0.137237	MSC_+_+
595	MSC_+_(656r)	MSC_+_(359g)	MSC	False	chr19:50167319-50167819	ZNF473	0.0434026	0.18864	0.00818746	0.00818746	0.38243	1	0.255433	0.0976851	0.0976851	MSC_+_+
596	MSC_+_(656r)	MSC_+_(359g)	MSC	False	chr19:50147302-50147802	ZNF473	0.0656514	0.0764278	0.00501759	0.00501759	0.38243	1	0.255433	0.0976851	0.0976851	MSC_+_+
597	MSC_+_(656r)	MSC_+_(359g)	MSC	False	chr5:126857615-126858115	MARCH3	0.058507	0.41281	0.0241523	0.0241523	0.381712	1	0.302633	0.115519	0.115519	MSC_+_+
598	MSC_+_(656r)	MSC_+_(359g)	MSC	False	chr2:28664987-28665487	SPDYA	0.0397048	0.236929	0.00940722	0.00940722	0.365431	1	0.135183	0.0494001	0.0494001	MSC_+_+
599	MSC_+_(656r)	MSC_+_(359g)	MSC	False	chr3:67113750-67114250	KBTBD8	0.106916	0.0605969	0.00647875	0.00647875	1.88084	1	0.332424	0.625235	0.625235	MSC_+_+
600	MSC_+_(656r)	MSC_+_(359g)	MSC	False	chr16:20763707-20764207	LYRM1	0.141991	0.218834	0.0310724	0.0310724	0.763704	1	0.206007	0.157328	0.157328	MSC_+_+
601	MSC_+_(656r)	MSC_+_(359g)	MSC	False	chr13:36154860-36155360	CCDC169	0.141251	0.250704	0.0354121	0.0354121	0.596084	1	0.213967	0.127542	0.127542	MSC_+_+
602	MSC_+_(656r)	MSC_+_(359g)	MSC	False	chr2:218404851-218405351	AAMP	0.0234115	0.135274	0.00316697	0.00316697	0.92722	1	0.181239	0.168049	0.168049	MSC_+_+
603	MSC_+_(656r)	MSC_+_(359g)	MSC	False	chr20:45824169-45824669	SNX21	0.0293756	0.226714	0.00665986	0.00665986	0.739692	1	0.119665	0.0885152	0.0885152	MSC_+_+
604	MSC_+_(656r)	MSC_+_(359g)	MSC	False	chr20:45826341-45826841	SNX21	0.0567253	0.230445	0.013072	0.013072	0.739692	1	0.119665	0.0885152	0.0885152	MSC_+_+
605	MSC_+_(656r)	MSC_+_(359g)	MSC	False	chr20:45919628-45920128	SNX21	0.0213336	0.212442	0.00453216	0.00453216	0.739692	1	0.119665	0.0885152	0.0885152	MSC_+_+
606	MSC_+_(656r)	MSC_+_(359g)	MSC	False	chr17:80029170-80029670	CCDC40	0.0241679	0.220521	0.00532952	0.00532952	0.45354	1	0.148214	0.0672211	0.0672211	MSC_+_+
607	MSC_+_(656r)	MSC_+_(359g)	MSC	False	chr17:80096588-80097088	CCDC40	0.0187494	0.195895	0.00367293	0.00367293	0.45354	1	0.148214	0.0672211	0.0672211	MSC_+_+
608	MSC_+_(656r)	MSC_+_(359g)	MSC	False	chr1:48627471-48627971	AGBL4	0.0635772	0.29523	0.0187699	0.0187699	0.654765	1	0.192802	0.12624	0.12624	MSC_+_+
609	MSC_+_(656r)	MSC_+_(359g)	MSC	False	chr3:46883024-46883524	CCDC12	0.0278115	0.273555	0.00760799	0.00760799	1.88841	1	0.247631	0.467629	0.467629	MSC_+_+
610	MSC_+_(656r)	MSC_+_(359g)	MSC	False	chr3:46867448-46867948	CCDC12	0.0168164	0.163019	0.00274138	0.00274138	1.88841	1	0.247631	0.467629	0.467629	MSC_+_+
611	MSC_+_(656r)	MSC_+_(359g)	MSC	False	chr11:125170405-125170905	CCDC15	0.0246709	0.359039	0.0088578	0.0088578	0.327287	1	0.201182	0.0658443	0.0658443	MSC_+_+
612	MSC_+_(656r)	MSC_+_(359g)	MSC	False	chr19:45492614-45493114	CD3EAP	0.0277102	0.220255	0.0061033	0.0061033	0.524585	1	0.208035	0.109132	0.109132	MSC_+_+
613	MSC_+_(656r)	MSC_+_(359g)	MSC	False	chr19:45473161-45473661	CD3EAP	0.0143374	0.173514	0.00248774	0.00248774	0.524585	1	0.208035	0.109132	0.109132	MSC_+_+
614	MSC_+_(656r)	MSC_+_(359g)	MSC	False	chrX:133998898-133999398	GPC3	0.105096	0.680445	0.0715121	0.0715121	0.324824	1	0.364999	0.11856	0.11856	MSC_+_+
615	MSC_+_(656r)	MSC_+_(359g)	MSC	False	chr1:204712108-204712608	NFASC	0.0927853	0.215113	0.0199593	0.0199593	0.490335	1	0.270362	0.132568	0.132568	MSC_+_+
616	MSC_+_(656r)	MSC_+_(359g)	MSC	False	chr1:204924045-204924545	NFASC	0.0788254	0.206572	0.0162831	0.0162831	0.490335	1	0.270362	0.132568	0.132568	MSC_+_+
617	MSC_+_(656r)	MSC_+_(359g)	MSC	False	chr1:204997406-204997906	NFASC	0.0408956	0.178018	0.00728013	0.00728013	0.490335	1	0.270362	0.132568	0.132568	MSC_+_+
618	MSC_+_(656r)	MSC_+_(359g)	MSC	False	chr11:64353200-64353700	VEGFB	0.0221631	0.280082	0.00620749	0.00620749	0.337778	1	0.123733	0.0417944	0.0417944	MSC_+_+
619	MSC_+_(656r)	MSC_+_(359g)	MSC	False	chr11:64207665-64208165	VEGFB	0.0161341	0.18598	0.00300063	0.00300063	0.337778	1	0.123733	0.0417944	0.0417944	MSC_+_+
620	MSC_+_(656r)	MSC_+_(359g)	MSC	False	chr11:64341841-64342341	VEGFB	0.0218748	0.33261	0.00727577	0.00727577	0.337778	1	0.123733	0.0417944	0.0417944	MSC_+_+
621	MSC_+_(656r)	MSC_+_(359g)	MSC	False	chr7:134452521-134453021	AKR1B1	0.12661	0.274939	0.03481	0.03481	0.512456	1	0.199229	0.102096	0.102096	MSC_+_+
622	MSC_+_(656r)	MSC_+_(359g)	MSC	False	chr19:40691068-40691568	NUMBL	0.015554	0.220782	0.00343403	0.00343403	0.533746	1	0.221049	0.117984	0.117984	MSC_+_+
623	MSC_+_(656r)	MSC_+_(359g)	MSC	False	chr15:40436695-40437195	KNSTRN	0.0197358	0.352456	0.006956	0.006956	0.339243	1	0.109764	0.0372366	0.0372366	MSC_+_+
624	MSC_+_(656r)	MSC_+_(359g)	MSC	False	chr16:1531021-1531521	TELO2	0.0278998	0.18817	0.00524992	0.00524992	0.341117	1	0.167178	0.0570273	0.0570273	MSC_+_+
625	MSC_+_(656r)	MSC_+_(359g)	MSC	False	chr9:68427513-68428013	PGM5	0.729104	0.38037	0.277329	0.277329	0.355492	1	0.246659	0.0876853	0.0876853	MSC_+_+
626	MSC_+_(656r)	MSC_+_(359g)	MSC	False	chr3:37993590-37994090	ACAA1	0.0219689	0.149446	0.00328316	0.00328316	4.91695	1	0.222112	1.09211	1.09211	MSC_+_+
627	MSC_+_(656r)	MSC_+_(359g)	MSC	False	chr19:48719677-48720177	RPL18	0.0253	0.104474	0.00264319	0.00264319	0.33129	1	0.111926	0.03708	0.03708	MSC_+_+
628	MSC_+_(656r)	MSC_+_(359g)	MSC	False	chr7:24702785-24703285	MPP6	0.0636261	0.464008	0.029523	0.029523	0.468381	1	0.262241	0.122829	0.122829	MSC_+_+
629	MSC_+_(656r)	MSC_+_(359g)	MSC	False	chr7:24701526-24702026	MPP6	0.0456339	0.434062	0.0198079	0.0198079	0.468381	1	0.262241	0.122829	0.122829	MSC_+_+
630	MSC_+_(656r)	MSC_+_(359g)	MSC	False	chr22:26484219-26484719	SEZ6L	0.0743663	0.168619	0.0125396	0.0125396	2.28777	1	0.140439	0.321292	0.321292	MSC_+_+
631	MSC_+_(656r)	MSC_+_(359g)	MSC	False	chr22:20418856-20419356	ZNF74	0.016299	0.315882	0.00514857	0.00514857	0.571085	1	0.125164	0.0714794	0.0714794	MSC_+_+
632	MSC_+_(656r)	MSC_+_(359g)	MSC	False	chr22:20551946-20552446	ZNF74	0.0223362	0.278376	0.00621786	0.00621786	0.571085	1	0.125164	0.0714794	0.0714794	MSC_+_+
633	MSC_+_(656r)	MSC_+_(359g)	MSC	False	chrX:49991720-49992220	CLCN5	0.110608	0.50446	0.0557971	0.0557971	0.808437	1	0.410916	0.332199	0.332199	MSC_+_+
634	MSC_+_(656r)	MSC_+_(359g)	MSC	False	chr5:36300603-36301103	SKP2	0.0770616	0.337945	0.0260425	0.0260425	3.30051	1	0.389096	1.28421	1.28421	MSC_+_+
635	MSC_+_(656r)	MSC_+_(359g)	MSC	False	chr12:94768896-94769396	TMCC3	0.0640664	0.264677	0.0169569	0.0169569	0.422384	1	0.260207	0.109907	0.109907	MSC_+_+
636	MSC_+_(656r)	MSC_+_(359g)	MSC	False	chr8:33564866-33565366	RNF122	0.065838	0.272919	0.0179684	0.0179684	4.55417	1	0.317708	1.4469	1.4469	MSC_+_+
637	MSC_+_(656r)	MSC_+_(359g)	MSC	False	chr3:190044157-190044657	P3H2	0.134535	0.539497	0.0725815	0.0725815	0.54065	1	0.248126	0.134149	0.134149	MSC_+_+
638	MSC_+_(656r)	MSC_+_(359g)	MSC	False	chr2:27078294-27078794	EMILIN1	0.0617859	0.360302	0.0222616	0.0222616	5.52261	1	0.346692	1.91464	1.91464	MSC_+_+
639	MSC_+_(656r)	MSC_+_(359g)	MSC	False	chr16:28011897-28012397	GSG1L	0.214908	0.316453	0.0680081	0.0680081	8.79581	1	0.395572	3.47937	3.47937	MSC_+_+
640	MSC_+_(656r)	MSC_+_(359g)	MSC	False	chr12:13173123-13173623	FAM234B	0.059423	0.293318	0.0174298	0.0174298	0.322754	1	0.114581	0.0369815	0.0369815	MSC_+_+
641	MSC_+_(656r)	MSC_+_(359g)	MSC	False	chr12:13197680-13198180	FAM234B	0.0629489	0.279671	0.017605	0.017605	0.322754	1	0.114581	0.0369815	0.0369815	MSC_+_+
642	MSC_+_(656r)	MSC_+_(359g)	MSC	False	chr6:27865514-27866014	HIST1H2AL	0.0663681	0.307213	0.0203892	0.0203892	0.348999	1	0.277714	0.0969219	0.0969219	MSC_+_+
643	MSC_+_(656r)	MSC_+_(359g)	MSC	False	chr3:138417485-138417985	NME9	0.102661	0.265972	0.0273051	0.0273051	0.468187	1	0.166935	0.0781566	0.0781566	MSC_+_+
644	MSC_+_(656r)	MSC_+_(359g)	MSC	False	chr12:104049895-104050395	GLT8D2	0.122451	0.608983	0.0745706	0.0745706	0.799443	1	0.249741	0.199654	0.199654	MSC_+_+
645	MSC_+_(656r)	MSC_+_(359g)	MSC	False	chr19:54095806-54096306	RPS9	0.0262992	0.110293	0.00290062	0.00290062	0.566464	1	0.139041	0.0787615	0.0787615	MSC_+_+
646	MSC_+_(656r)	MSC_+_(359g)	MSC	False	chr14:22849107-22849607	AJUBA	0.0537955	0.243731	0.0131116	0.0131116	2.93246	1	0.254215	0.745476	0.745476	MSC_+_+
647	MSC_+_(656r)	MSC_+_(359g)	MSC	False	chr4:16029243-16029743	PROM1	0.150096	0.583483	0.0875785	0.0875785	6.58863	1	0.526667	3.47002	3.47002	MSC_+_+
648	MSC_+_(656r)	MSC_+_(359g)	MSC	False	chr11:85809035-85809535	SYTL2	0.105307	0.44713	0.0470861	0.0470861	1.39685	1	0.266431	0.372166	0.372166	MSC_+_+
649	MSC_+_(656r)	MSC_+_(359g)	MSC	False	chr9:128080980-128081480	DPM2	0.0159422	0.117258	0.00186935	0.00186935	2.10457	1	0.179259	0.377262	0.377262	MSC_+_+
650	MSC_+_(656r)	MSC_+_(359g)	MSC	False	chr9:105841955-105842455	TMEM38B	0.0706535	0.177722	0.0125567	0.0125567	0.79165	1	0.226132	0.179017	0.179017	MSC_+_+
651	MSC_+_(656r)	MSC_+_(359g)	MSC	False	chr12:56721499-56721999	NACA	0.0484913	0.241033	0.011688	0.011688	0.575374	1	0.165093	0.0949901	0.0949901	MSC_+_+
652	MSC_+_(656r)	MSC_+_(359g)	MSC	False	chr18:62425574-62426074	ZCCHC2	0.128609	0.48642	0.062558	0.062558	0.584279	1	0.243035	0.142	0.142	MSC_+_+
653	MSC_+_(656r)	MSC_+_(359g)	MSC	False	chr1:54781239-54781739	TTC4	0.0754006	0.322804	0.0243396	0.0243396	0.484553	1	0.202071	0.0979141	0.0979141	MSC_+_+
654	MSC_+_(656r)	MSC_+_(359g)	MSC	False	chr8:11808775-11809275	CTSB	0.035889	0.174437	0.00626038	0.00626038	0.562656	1	0.149597	0.0841719	0.0841719	MSC_+_+
655	MSC_+_(656r)	MSC_+_(359g)	MSC	False	chr14:32494751-32495251	AKAP6	0.0234501	0.315371	0.00739549	0.00739549	0.387206	1	0.113776	0.0440546	0.0440546	MSC_+_+
656	MSC_+_(656r)	MSC_+_(359g)	MSC	False	chr19:2213768-2214268	PLEKHJ1	0.0105831	0.0716818	0.000758615	0.000758615	0.479385	1	0.140596	0.0673995	0.0673995	MSC_+_+
657	MSC_+_(656r)	MSC_+_(359g)	MSC	False	chr19:2302392-2302892	PLEKHJ1	0.0100322	0.117708	0.00118087	0.00118087	0.479385	1	0.140596	0.0673995	0.0673995	MSC_+_+
658	MSC_+_(656r)	MSC_+_(359g)	MSC	False	chr4:153513597-153514097	TMEM131L	0.122085	0.617134	0.0753426	0.0753426	0.737265	1	0.288479	0.212686	0.212686	MSC_+_+
659	MSC_+_(656r)	MSC_+_(359g)	MSC	False	chr4:153538388-153538888	TMEM131L	0.0270055	0.451546	0.0121942	0.0121942	0.737265	1	0.288479	0.212686	0.212686	MSC_+_+
660	MSC_+_(656r)	MSC_+_(359g)	MSC	False	chr1:19391208-19391708	EMC1	0.0330651	0.194349	0.00642618	0.00642618	0.7227	1	0.180062	0.130131	0.130131	MSC_+_+
661	MSC_+_(656r)	MSC_+_(359g)	MSC	False	chr1:19338370-19338870	EMC1	0.059973	0.325211	0.0195039	0.0195039	0.7227	1	0.180062	0.130131	0.130131	MSC_+_+
662	MSC_+_(656r)	MSC_+_(359g)	MSC	False	chr1:19390696-19391196	EMC1	0.0438915	0.246216	0.0108068	0.0108068	0.7227	1	0.180062	0.130131	0.130131	MSC_+_+
663	MSC_+_(656r)	MSC_+_(359g)	MSC	False	chr1:19344301-19344801	EMC1	0.0475534	0.315892	0.0150218	0.0150218	0.7227	1	0.180062	0.130131	0.130131	MSC_+_+
664	MSC_+_(656r)	MSC_+_(359g)	MSC	False	chr15:43514140-43514640	PPIP5K1	0.0518702	0.137137	0.00711334	0.00711334	0.465133	1	0.148442	0.0690453	0.0690453	MSC_+_+
665	MSC_+_(656r)	MSC_+_(359g)	MSC	False	chr12:7971101-7971601	FOXJ2	0.0494437	0.222262	0.0109894	0.0109894	0.638201	1	0.178231	0.113747	0.113747	MSC_+_+
666	MSC_+_(656r)	MSC_+_(359g)	MSC	False	chr19:36152293-36152793	CAPNS1	0.0609321	0.151708	0.00924388	0.00924388	0.455744	1	0.132164	0.0602328	0.0602328	MSC_+_+
667	MSC_+_(656r)	MSC_+_(359g)	MSC	False	chr11:47448926-47449426	RAPSN	0.174722	0.264192	0.04616	0.04616	21.2351	1	0.410498	8.71699	8.71699	MSC_+_+
668	MSC_+_(656r)	MSC_+_(359g)	MSC	False	chr1:155983500-155984000	ARHGEF2	0.0293547	0.221746	0.00650931	0.00650931	1.83536	1	0.29384	0.539301	0.539301	MSC_+_+
669	MSC_+_(656r)	MSC_+_(359g)	MSC	False	chr1:156102571-156103071	ARHGEF2	0.0356623	0.276297	0.0098534	0.0098534	1.83536	1	0.29384	0.539301	0.539301	MSC_+_+
670	MSC_+_(656r)	MSC_+_(359g)	MSC	False	chr1:155968612-155969112	ARHGEF2	0.108187	0.284992	0.0308325	0.0308325	1.83536	1	0.29384	0.539301	0.539301	MSC_+_+
671	MSC_+_(656r)	MSC_+_(359g)	MSC	False	chr20:37276504-37277004	MROH8	0.0484028	0.15749	0.00762294	0.00762294	2.74248	1	0.182834	0.501418	0.501418	MSC_+_+
672	MSC_+_(656r)	MSC_+_(359g)	MSC	False	chr19:40691068-40691568	LTBP4	0.0336459	0.284763	0.0095811	0.0095811	2.11206	1	0.375582	0.793253	0.793253	MSC_+_+
673	MSC_+_(656r)	MSC_+_(359g)	MSC	False	chr2:85433626-85434126	GGCX	0.0320727	0.231932	0.00743871	0.00743871	1.91312	1	0.243911	0.466632	0.466632	MSC_+_+
674	MSC_+_(656r)	MSC_+_(359g)	MSC	False	chr6:138545507-138546007	NHSL1	0.135531	0.480141	0.0650739	0.0650739	0.325119	1	0.243914	0.0793011	0.0793011	MSC_+_+
675	MSC_+_(656r)	MSC_+_(359g)	MSC	False	chr1:25569555-25570055	MAN1C1	0.0361239	0.219661	0.007935	0.007935	0.406943	1	0.188387	0.0766629	0.0766629	MSC_+_+
676	MSC_+_(656r)	MSC_+_(359g)	MSC	False	chr1:25744084-25744584	MAN1C1	0.0356066	0.249141	0.00887108	0.00887108	0.406943	1	0.188387	0.0766629	0.0766629	MSC_+_+
677	MSC_+_(656r)	MSC_+_(359g)	MSC	False	chr2:70922470-70922970	VAX2	0.260665	0.146435	0.0381706	0.0381706	2.60791	1	0.27015	0.704525	0.704525	MSC_+_+
678	MSC_+_(656r)	MSC_+_(359g)	MSC	False	chr12:55847858-55848358	ITGA7	0.023862	0.182304	0.00435013	0.00435013	1.51068	1	0.198432	0.299767	0.299767	MSC_+_+
679	MSC_+_(656r)	MSC_+_(359g)	MSC	False	chr12:55703280-55703780	ITGA7	0.150818	0.434956	0.0655993	0.0655993	1.51068	1	0.198432	0.299767	0.299767	MSC_+_+
680	MSC_+_(656r)	MSC_+_(359g)	MSC	False	chr22:41561328-41561828	XRCC6	0.015558	0.145803	0.00226841	0.00226841	0.546466	1	0.18113	0.0989813	0.0989813	MSC_+_+
681	MSC_+_(656r)	MSC_+_(359g)	MSC	False	chr11:117861583-117862083	SMIM35	0.030311	0.0782674	0.00237236	0.00237236	2.35355	1	0.0871552	0.205124	0.205124	MSC_+_+
682	MSC_+_(656r)	MSC_+_(359g)	MSC	False	chr11:118198251-118198751	SMIM35	0.101225	0.0643162	0.00651042	0.00651042	2.35355	1	0.0871552	0.205124	0.205124	MSC_+_+
683	MSC_+_(656r)	MSC_+_(359g)	MSC	False	chr1:44652774-44653274	KIF2C	0.0269907	0.133524	0.00360392	0.00360392	0.536754	1	0.168107	0.0902323	0.0902323	MSC_+_+
684	MSC_+_(656r)	MSC_+_(359g)	MSC	False	chr18:79856478-79856978	TXNL4A	0.0328971	0.160966	0.00529533	0.00529533	1.22756	1	0.173894	0.213465	0.213465	MSC_+_+
685	MSC_+_(656r)	MSC_+_(359g)	MSC	False	chr11:65586681-65587181	PCNX3	0.0125018	0.105909	0.00132405	0.00132405	0.457067	1	0.133046	0.0608108	0.0608108	MSC_+_+
686	MSC_+_(656r)	MSC_+_(359g)	MSC	False	chr1:77888286-77888786	NEXN	0.0338625	0.0570303	0.00193119	0.00193119	0.406727	1	0.154946	0.0630206	0.0630206	MSC_+_+
687	MSC_+_(656r)	MSC_+_(359g)	MSC	False	chr20:44702696-44703196	ADA	0.0313803	0.121254	0.00380498	0.00380498	1.91247	1	0.207514	0.396865	0.396865	MSC_+_+
688	MSC_+_(656r)	MSC_+_(359g)	MSC	False	chr6:84052053-84052553	MRAP2	0.369404	0.329253	0.121628	0.121628	1.71218	1	0.307616	0.526693	0.526693	MSC_+_+
689	MSC_+_(656r)	MSC_+_(359g)	MSC	False	chr1:94095283-94095783	ARHGAP29	0.0393127	0.493864	0.0194151	0.0194151	0.938928	1	0.294677	0.27668	0.27668	MSC_+_+
690	MSC_+_(656r)	MSC_+_(359g)	MSC	False	chr3:43153423-43153923	SNRK	0.255583	0.284641	0.0727493	0.0727493	0.614477	1	0.252095	0.154907	0.154907	MSC_+_+
691	MSC_+_(656r)	MSC_+_(359g)	MSC	False	chr10:45514204-45514704	ZFAND4	0.0794406	0.22766	0.0180855	0.0180855	0.331125	1	0.127321	0.0421591	0.0421591	MSC_+_+
692	MSC_+_(656r)	MSC_+_(359g)	MSC	False	chr12:111773879-111774379	ACAD10	0.0788757	0.341755	0.0269562	0.0269562	0.54782	1	0.145159	0.0795211	0.0795211	MSC_+_+
693	MSC_+_(656r)	MSC_+_(359g)	MSC	False	chr14:24259178-24259678	CHMP4A	0.0128877	0.198876	0.00256305	0.00256305	0.656751	1	0.218501	0.1435	0.1435	MSC_+_+
694	MSC_+_(656r)	MSC_+_(359g)	MSC	False	chr22:40637625-40638125	SLC25A17	0.040859	0.363121	0.0148368	0.0148368	0.839296	1	0.253222	0.212528	0.212528	MSC_+_+
695	MSC_+_(656r)	MSC_+_(359g)	MSC	False	chr2:131425383-131425883	MZT2A	0.0593027	0.162261	0.00962254	0.00962254	0.47506	1	0.108719	0.0516482	0.0516482	MSC_+_+
696	MSC_+_(656r)	MSC_+_(359g)	MSC	False	chr9:36165762-36166262	GLIPR2	0.11528	0.329034	0.0379312	0.0379312	0.978869	1	0.218067	0.213459	0.213459	MSC_+_+
697	MSC_+_(656r)	MSC_+_(359g)	MSC	False	chr2:196591457-196591957	CCDC150	0.0500022	0.057843	0.00289227	0.00289227	1.49081	1	0.254912	0.380025	0.380025	MSC_+_+
698	MSC_+_(656r)	MSC_+_(359g)	MSC	False	chr15:84955288-84955788	ALPK3	0.0795923	0.280102	0.022294	0.022294	0.998315	1	0.229705	0.229318	0.229318	MSC_+_+
699	MSC_+_(656r)	MSC_+_(359g)	MSC	False	chr4:120007518-120008018	MAD2L1	0.0918885	0.134943	0.0123997	0.0123997	0.618411	1	0.143349	0.0886483	0.0886483	MSC_+_+
700	MSC_+_(656r)	MSC_+_(359g)	MSC	False	chr12:96239764-96240264	ELK3	0.0439374	0.396551	0.0174234	0.0174234	0.378896	1	0.199441	0.0755673	0.0755673	MSC_+_+
701	MSC_+_(656r)	MSC_+_(359g)	MSC	False	chr4:158810077-158810577	C4orf46	0.106843	0.269278	0.0287704	0.0287704	0.449019	1	0.171104	0.0768291	0.0768291	MSC_+_+
702	MSC_+_(656r)	MSC_+_(359g)	MSC	False	chr11:118896541-118897041	RPS25	0.0112985	0.0941524	0.00106378	0.00106378	0.552385	1	0.0911936	0.0503739	0.0503739	MSC_+_+
703	MSC_+_(656r)	MSC_+_(359g)	MSC	False	chr16:680973-681473	RHOT2	0.014299	0.110976	0.00158685	0.00158685	2.19695	1	0.183612	0.403387	0.403387	MSC_+_+
704	MSC_+_(656r)	MSC_+_(359g)	MSC	False	chr1:149916733-149917233	HIST2H2BE	0.0685699	0.291935	0.0200179	0.0200179	0.695133	1	0.238354	0.165688	0.165688	MSC_+_+
705	MSC_+_(656r)	MSC_+_(359g)	MSC	False	chr4:185504328-185504828	PDLIM3	0.114954	0.301632	0.0346736	0.0346736	1.32064	1	0.372637	0.492119	0.492119	MSC_+_+
706	MSC_+_(656r)	MSC_+_(359g)	MSC	False	chr11:117861583-117862083	DSCAML1	0.0186672	0.284445	0.00530979	0.00530979	0.354142	1	0.168023	0.059504	0.059504	MSC_+_+
707	MSC_+_(656r)	MSC_+_(359g)	MSC	False	chr5:7422293-7422793	ADCY2	0.0154526	0.531471	0.00821262	0.00821262	1.19251	1	0.194912	0.232436	0.232436	MSC_+_+
708	MSC_+_(656r)	MSC_+_(359g)	MSC	False	chr13:110642393-110642893	NAXD	0.0367485	0.264909	0.00973499	0.00973499	0.336135	1	0.0830456	0.0279145	0.0279145	MSC_+_+
709	MSC_+_(656r)	MSC_+_(359g)	MSC	False	chr5:177309635-177310135	MXD3	0.0218766	0.334509	0.00731794	0.00731794	0.366842	1	0.104473	0.0383249	0.0383249	MSC_+_+
710	MSC_+_(656r)	MSC_+_(359g)	MSC	False	chr14:20412666-20413166	TEP1	0.0847964	0.15606	0.0132333	0.0132333	0.636029	1	0.0880131	0.0559789	0.0559789	MSC_+_+
711	MSC_+_(656r)	MSC_+_(359g)	MSC	False	chr1:204456873-204457373	PIK3C2B	0.0373307	0.300668	0.0112242	0.0112242	0.379761	1	0.256077	0.097248	0.097248	MSC_+_+
712	MSC_+_(656r)	MSC_+_(359g)	MSC	False	chr7:32070681-32071181	PDE1C	0.209705	0.563013	0.118067	0.118067	1.29233	1	0.266138	0.343939	0.343939	MSC_+_+
713	MSC_+_(656r)	MSC_+_(359g)	MSC	False	chr3:169663540-169664040	LRRC34	0.0742834	0.289891	0.0215341	0.0215341	0.514442	1	0.145173	0.0746833	0.0746833	MSC_+_+
714	MSC_+_(656r)	MSC_+_(359g)	MSC	False	chr12:6839711-6840211	TPI1	0.0212627	0.20138	0.00428188	0.00428188	0.645267	1	0.122588	0.0791019	0.0791019	MSC_+_+
715	MSC_+_(656r)	MSC_+_(359g)	MSC	False	chr22:29343290-29343790	NEFH	0.0440813	0.14656	0.00646058	0.00646058	1.05703	1	0.166831	0.176345	0.176345	MSC_+_+
716	MSC_+_(656r)	MSC_+_(359g)	MSC	False	chr11:47448926-47449426	PTPMT1	0.0189363	0.0758848	0.00143698	0.00143698	0.370379	1	0.050204	0.0185945	0.0185945	MSC_+_+
0	MSX1_+_(27r)	MSX1_+_(30g)	MSX1	False	chr1:171141635-171142135	FMO3	0.177661	0.281834	0.0500708	0.0500708	0.293028	1	0.113538	0.0332698	0.0332698	MSX1_+_+
1	MSX1_+_(27r)	MSX1_+_(30g)	MSX1	False	chr15:74570332-74570832	UBL7	0.0334283	0.0671326	0.00224413	0.00224413	0.29498	1	0.108354	0.0319621	0.0319621	MSX1_+_+
2	MSX1_+_(27r)	MSX1_+_(30g)	MSX1	False	chr16:88785006-88785506	PIEZO1	0.0680815	0.305733	0.0208148	0.0208148	0.441547	1	0.251469	0.111035	0.111035	MSX1_+_+
3	MSX1_+_(27r)	MSX1_+_(30g)	MSX1	False	chr6:106974573-106975073	CD24	0.154705	0.44198	0.0683764	0.0683764	0.303238	1	0.141019	0.0427624	0.0427624	MSX1_+_+
4	MSX1_+_(27r)	MSX1_+_(30g)	MSX1	False	chr2:222305056-222305556	PAX3	0.10271	0.676041	0.0694364	0.0694364	0.514633	1	0.154896	0.0797148	0.0797148	MSX1_+_+
5	MSX1_+_(27r)	MSX1_+_(30g)	MSX1	False	chr11:862815-863315	TSPAN4	0.0295261	0.299208	0.00883443	0.00883443	0.324311	1	0.261125	0.0846857	0.0846857	MSX1_+_+
6	MSX1_+_(27r)	MSX1_+_(30g)	MSX1	False	chr19:926902-927402	CNN2	0.0174375	0.345248	0.00602028	0.00602028	0.673859	1	0.214996	0.144877	0.144877	MSX1_+_+
7	MSX1_+_(27r)	MSX1_+_(30g)	MSX1	False	chr6:41591250-41591750	MDFI	0.0506254	0.405074	0.020507	0.020507	0.935075	1	0.31004	0.289911	0.289911	MSX1_+_+
8	MSX1_+_(27r)	MSX1_+_(30g)	MSX1	False	chr6:36765799-36766299	PPIL1	0.0382997	0.23281	0.00891655	0.00891655	0.471917	1	0.0973145	0.0459244	0.0459244	MSX1_+_+
9	MSX1_+_(27r)	MSX1_+_(30g)	MSX1	False	chr6:26199862-26200362	HIST1H2AD	0.0146621	0.210264	0.00308292	0.00308292	1.43102	1	0.314649	0.45027	0.45027	MSX1_+_+
10	MSX1_+_(27r)	MSX1_+_(30g)	MSX1	False	chrX:129961185-129961685	ELF4	0.0921728	0.118484	0.010921	0.010921	0.695665	1	0.212168	0.147598	0.147598	MSX1_+_+
11	MSX1_+_(27r)	MSX1_+_(30g)	MSX1	False	chr3:52045536-52046036	POC1A	0.0142084	0.250608	0.00356074	0.00356074	1.33928	1	0.244378	0.327291	0.327291	MSX1_+_+
12	MSX1_+_(27r)	MSX1_+_(30g)	MSX1	False	chr8:40897600-40898100	ZMAT4	0.322008	0.409391	0.131827	0.131827	1.22476	1	0.295733	0.362201	0.362201	MSX1_+_+
13	MSX1_+_(27r)	MSX1_+_(30g)	MSX1	False	chr6:26199862-26200362	HIST1H1C	0.013161	0.332891	0.00438117	0.00438117	2.0842	1	0.366306	0.763456	0.763456	MSX1_+_+
14	MSX1_+_(27r)	MSX1_+_(30g)	MSX1	False	chr11:61850997-61851497	FEN1	0.0250528	0.0897293	0.00224797	0.00224797	0.788286	1	0.163479	0.128869	0.128869	MSX1_+_+
15	MSX1_+_(27r)	MSX1_+_(30g)	MSX1	False	chr11:124842979-124843479	SIAE	0.0474295	0.110967	0.0052631	0.0052631	0.299349	1	0.154652	0.0462949	0.0462949	MSX1_+_+
16	MSX1_+_(27r)	MSX1_+_(30g)	MSX1	False	chr1:15214528-15215028	KAZN	0.0666492	0.703049	0.0468577	0.0468577	0.325602	1	0.303293	0.0987528	0.0987528	MSX1_+_+
17	MSX1_+_(27r)	MSX1_+_(30g)	MSX1	False	chr1:11804677-11805177	FBXO44	0.0520076	0.128973	0.00670757	0.00670757	0.359332	1	0.140799	0.0505936	0.0505936	MSX1_+_+
18	MSX1_+_(27r)	MSX1_+_(30g)	MSX1	False	chr9:137320664-137321164	NDOR1	0.0236742	0.137547	0.0032563	0.0032563	2.47875	1	0.25497	0.632007	0.632007	MSX1_+_+
19	MSX1_+_(27r)	MSX1_+_(30g)	MSX1	False	chr14:99605370-99605870	HHIPL1	0.0466834	0.219328	0.010239	0.010239	0.326235	1	0.126773	0.0413579	0.0413579	MSX1_+_+
20	MSX1_+_(27r)	MSX1_+_(30g)	MSX1	False	chr19:1266345-1266845	SBNO2	0.0313681	0.17147	0.00537869	0.00537869	0.313333	1	0.165807	0.0519527	0.0519527	MSX1_+_+
21	MSX1_+_(27r)	MSX1_+_(30g)	MSX1	False	chr12:12265687-12266187	MANSC1	0.1261	0.161259	0.0203347	0.0203347	0.310094	1	0.133827	0.041499	0.041499	MSX1_+_+
22	MSX1_+_(27r)	MSX1_+_(30g)	MSX1	False	chr8:144374805-144375305	TONSL	0.0255373	0.233858	0.0059721	0.0059721	1.31974	1	0.2506	0.330728	0.330728	MSX1_+_+
23	MSX1_+_(27r)	MSX1_+_(30g)	MSX1	False	chr6:27890014-27890514	HIST1H3J	0.0265386	0.301386	0.00799837	0.00799837	0.600547	1	0.222785	0.133793	0.133793	MSX1_+_+
24	MSX1_+_(27r)	MSX1_+_(30g)	MSX1	False	chr16:85607227-85607727	C16orf74	0.0550952	0.239321	0.0131854	0.0131854	0.85699	1	0.215182	0.184409	0.184409	MSX1_+_+
25	MSX1_+_(27r)	MSX1_+_(30g)	MSX1	False	chr8:144374805-144375305	BOP1	0.0435463	0.289813	0.0126203	0.0126203	0.397573	1	0.136003	0.0540709	0.0540709	MSX1_+_+
26	MSX1_+_(27r)	MSX1_+_(30g)	MSX1	False	chr2:176174906-176175406	HOXD4	0.0412807	0.241304	0.00996121	0.00996121	0.547187	1	0.0501755	0.0274554	0.0274554	MSX1_+_+
27	MSX1_+_(27r)	MSX1_+_(30g)	MSX1	False	chr11:64090323-64090823	NAA40	0.018498	0.257319	0.00475988	0.00475988	0.463612	1	0.216086	0.10018	0.10018	MSX1_+_+
28	MSX1_+_(27r)	MSX1_+_(30g)	MSX1	False	chr2:74482277-74482777	AUP1	0.0459287	0.220237	0.0101152	0.0101152	0.429578	1	0.116664	0.0501161	0.0501161	MSX1_+_+
29	MSX1_+_(27r)	MSX1_+_(30g)	MSX1	False	chr6:26199862-26200362	HIST1H4C	0.0143105	0.372235	0.00532685	0.00532685	1.05955	1	0.276448	0.292911	0.292911	MSX1_+_+
0	MSX2_+_(542r)	MSX2_+_(391g)	MSX2	False	chr1:151131186-151131686	LYSMD1	0.0225073	0.154911	0.00348663	0.00348663	1.40766	1	0.193338	0.272154	0.272154	MSX2_+_+
1	MSX2_+_(542r)	MSX2_+_(391g)	MSX2	False	chr1:151309716-151310216	LYSMD1	0.0334852	0.191088	0.0063986	0.0063986	1.40766	1	0.193338	0.272154	0.272154	MSX2_+_+
2	MSX2_+_(542r)	MSX2_+_(391g)	MSX2	False	chr1:151282782-151283282	LYSMD1	0.0693848	0.148523	0.0103053	0.0103053	1.40766	1	0.193338	0.272154	0.272154	MSX2_+_+
3	MSX2_+_(542r)	MSX2_+_(391g)	MSX2	False	chr7:151114283-151114783	SMARCD3	0.0237821	0.327772	0.00779509	0.00779509	0.362432	1	0.297552	0.107842	0.107842	MSX2_+_+
4	MSX2_+_(542r)	MSX2_+_(391g)	MSX2	False	chr2:216107679-216108179	MREG	0.0260786	0.188423	0.0049138	0.0049138	3.21983	1	0.31475	1.01344	1.01344	MSX2_+_+
5	MSX2_+_(542r)	MSX2_+_(391g)	MSX2	False	chr2:216013390-216013890	MREG	0.0695188	0.228963	0.0159172	0.0159172	3.21983	1	0.31475	1.01344	1.01344	MSX2_+_+
6	MSX2_+_(542r)	MSX2_+_(391g)	MSX2	False	chr2:215884974-215885474	MREG	0.034708	0.0818892	0.00284221	0.00284221	3.21983	1	0.31475	1.01344	1.01344	MSX2_+_+
7	MSX2_+_(542r)	MSX2_+_(391g)	MSX2	False	chr8:28385040-28385540	ZNF395	0.0203977	0.218127	0.0044493	0.0044493	0.348857	1	0.348948	0.121733	0.121733	MSX2_+_+
8	MSX2_+_(542r)	MSX2_+_(391g)	MSX2	False	chr5:171450899-171451399	NPM1	0.0223724	0.479226	0.0107214	0.0107214	0.337862	1	0.220742	0.0745802	0.0745802	MSX2_+_+
9	MSX2_+_(542r)	MSX2_+_(391g)	MSX2	False	chr5:171308825-171309325	NPM1	0.0404267	0.457318	0.0184879	0.0184879	0.337862	1	0.220742	0.0745802	0.0745802	MSX2_+_+
10	MSX2_+_(542r)	MSX2_+_(391g)	MSX2	False	chr5:171309344-171309844	NPM1	0.0611086	0.564516	0.0344968	0.0344968	0.337862	1	0.220742	0.0745802	0.0745802	MSX2_+_+
11	MSX2_+_(542r)	MSX2_+_(391g)	MSX2	False	chr3:12891893-12892393	CAND2	0.0420021	0.194219	0.00815762	0.00815762	0.358817	1	0.213719	0.076686	0.076686	MSX2_+_+
12	MSX2_+_(542r)	MSX2_+_(391g)	MSX2	False	chr3:13021192-13021692	CAND2	0.0295569	0.222991	0.00659092	0.00659092	0.358817	1	0.213719	0.076686	0.076686	MSX2_+_+
13	MSX2_+_(542r)	MSX2_+_(391g)	MSX2	False	chr22:41092780-41093280	L3MBTL2	0.0297831	0.266609	0.00794045	0.00794045	0.217477	1	0.25317	0.0550586	0.0550586	MSX2_+_+
14	MSX2_+_(542r)	MSX2_+_(391g)	MSX2	False	chr1:203338357-203338857	BTG2	0.0186349	0.198504	0.0036991	0.0036991	0.680632	1	0.270925	0.1844	0.1844	MSX2_+_+
15	MSX2_+_(542r)	MSX2_+_(391g)	MSX2	False	chr1:203325682-203326182	BTG2	0.0707396	0.149275	0.0105597	0.0105597	0.680632	1	0.270925	0.1844	0.1844	MSX2_+_+
16	MSX2_+_(542r)	MSX2_+_(391g)	MSX2	False	chr1:203273009-203273509	BTG2	0.0182854	0.191208	0.00349632	0.00349632	0.680632	1	0.270925	0.1844	0.1844	MSX2_+_+
17	MSX2_+_(542r)	MSX2_+_(391g)	MSX2	False	chr6:1554985-1555485	FOXC1	0.0791853	0.499782	0.0395754	0.0395754	0.220356	1	0.310929	0.068515	0.068515	MSX2_+_+
18	MSX2_+_(542r)	MSX2_+_(391g)	MSX2	False	chr6:1596188-1596688	FOXC1	0.0529872	0.52311	0.0277182	0.0277182	0.220356	1	0.310929	0.068515	0.068515	MSX2_+_+
19	MSX2_+_(542r)	MSX2_+_(391g)	MSX2	False	chr19:12838188-12838688	CALR	0.0111157	0.16968	0.00188611	0.00188611	0.867858	1	0.222072	0.192727	0.192727	MSX2_+_+
20	MSX2_+_(542r)	MSX2_+_(391g)	MSX2	False	chr11:64052947-64053447	NAA40	0.0121705	0.309714	0.00376938	0.00376938	0.290876	1	0.268497	0.0780992	0.0780992	MSX2_+_+
21	MSX2_+_(542r)	MSX2_+_(391g)	MSX2	False	chr11:64090323-64090823	NAA40	0.018498	0.257319	0.00475988	0.00475988	0.290876	1	0.268497	0.0780992	0.0780992	MSX2_+_+
22	MSX2_+_(542r)	MSX2_+_(391g)	MSX2	False	chr15:40354291-40354791	CHST14	0.0211045	0.0830267	0.00175224	0.00175224	0.988945	1	0.236302	0.23369	0.23369	MSX2_+_+
23	MSX2_+_(542r)	MSX2_+_(391g)	MSX2	False	chr4:5050394-5050894	CYTL1	0.0359168	0.123924	0.00445097	0.00445097	0.308505	1	0.233764	0.0721175	0.0721175	MSX2_+_+
24	MSX2_+_(542r)	MSX2_+_(391g)	MSX2	False	chr4:5051272-5051772	CYTL1	0.211374	0.316516	0.0669033	0.0669033	0.308505	1	0.233764	0.0721175	0.0721175	MSX2_+_+
25	MSX2_+_(542r)	MSX2_+_(391g)	MSX2	False	chr17:7294517-7295017	PHF23	0.0239689	0.206795	0.00495664	0.00495664	0.259014	1	0.164937	0.0427209	0.0427209	MSX2_+_+
26	MSX2_+_(542r)	MSX2_+_(391g)	MSX2	False	chr15:71806426-71806926	NR2E3	0.0923159	0.0896137	0.00827277	0.00827277	0.261476	1	0.224818	0.0587845	0.0587845	MSX2_+_+
27	MSX2_+_(542r)	MSX2_+_(391g)	MSX2	False	chr1:203273009-203273509	FMOD	0.0186794	0.251238	0.00469298	0.00469298	1.96408	1	0.362015	0.711025	0.711025	MSX2_+_+
28	MSX2_+_(542r)	MSX2_+_(391g)	MSX2	False	chr1:203463652-203464152	FMOD	0.0301852	0.298219	0.00900181	0.00900181	1.96408	1	0.362015	0.711025	0.711025	MSX2_+_+
29	MSX2_+_(542r)	MSX2_+_(391g)	MSX2	False	chr7:151062171-151062671	ABCF2	0.0234141	0.21167	0.00495606	0.00495606	0.339153	1	0.119462	0.040516	0.040516	MSX2_+_+
30	MSX2_+_(542r)	MSX2_+_(391g)	MSX2	False	chr20:63830551-63831051	SLC2A4RG	0.0192727	0.250414	0.00482616	0.00482616	0.810282	1	0.213197	0.172749	0.172749	MSX2_+_+
31	MSX2_+_(542r)	MSX2_+_(391g)	MSX2	False	chr4:182806854-182807354	DCTD	0.0666504	0.2372	0.0158095	0.0158095	0.233795	1	0.222391	0.051994	0.051994	MSX2_+_+
32	MSX2_+_(542r)	MSX2_+_(391g)	MSX2	False	chr22:38097636-38098136	MAFF	0.0181835	0.101771	0.00185055	0.00185055	1.66266	1	0.250025	0.415706	0.415706	MSX2_+_+
33	MSX2_+_(542r)	MSX2_+_(391g)	MSX2	False	chr16:30355621-30356121	SEPHS2	0.0135072	0.0817568	0.00110431	0.00110431	1.13086	1	0.254565	0.287879	0.287879	MSX2_+_+
34	MSX2_+_(542r)	MSX2_+_(391g)	MSX2	False	chrX:21941099-21941599	PHEX	0.107599	0.269564	0.0290049	0.0290049	1.80352	1	0.261309	0.471278	0.471278	MSX2_+_+
35	MSX2_+_(542r)	MSX2_+_(391g)	MSX2	False	chr9:128881288-128881788	SPOUT1	0.0149065	0.162226	0.00241822	0.00241822	5.59165	1	0.32782	1.83305	1.83305	MSX2_+_+
36	MSX2_+_(542r)	MSX2_+_(391g)	MSX2	False	chr9:128683200-128683700	SPOUT1	0.0230033	0.22029	0.0050674	0.0050674	5.59165	1	0.32782	1.83305	1.83305	MSX2_+_+
37	MSX2_+_(542r)	MSX2_+_(391g)	MSX2	False	chr9:128733190-128733690	SPOUT1	0.017883	0.0510185	0.000912363	0.000912363	5.59165	1	0.32782	1.83305	1.83305	MSX2_+_+
38	MSX2_+_(542r)	MSX2_+_(391g)	MSX2	False	chr12:117099191-117099691	NOS1	0.0824324	0.124011	0.0102226	0.0102226	0.976652	1	0.220902	0.215745	0.215745	MSX2_+_+
39	MSX2_+_(542r)	MSX2_+_(391g)	MSX2	False	chr22:44626113-44626613	RTL6	0.0910165	0.25806	0.0234877	0.0234877	1.9601	1	0.296926	0.582006	0.582006	MSX2_+_+
40	MSX2_+_(542r)	MSX2_+_(391g)	MSX2	False	chr14:76100148-76100648	TGFB3	0.0139076	0.0935243	0.0013007	0.0013007	0.500429	1	0.469039	0.234721	0.234721	MSX2_+_+
41	MSX2_+_(542r)	MSX2_+_(391g)	MSX2	False	chr22:42437929-42438429	RRP7A	0.0422779	0.346023	0.0146291	0.0146291	1.98116	1	0.250078	0.495444	0.495444	MSX2_+_+
42	MSX2_+_(542r)	MSX2_+_(391g)	MSX2	False	chr22:42376668-42377168	RRP7A	0.0237198	0.292271	0.00693261	0.00693261	1.98116	1	0.250078	0.495444	0.495444	MSX2_+_+
43	MSX2_+_(542r)	MSX2_+_(391g)	MSX2	False	chr16:588490-588990	CAPN15	0.0106483	0.224873	0.00239452	0.00239452	0.459378	1	0.31015	0.142476	0.142476	MSX2_+_+
44	MSX2_+_(542r)	MSX2_+_(391g)	MSX2	False	chr1:212606631-212607131	ATF3	0.0216896	0.27722	0.00601279	0.00601279	0.895125	1	0.268652	0.240477	0.240477	MSX2_+_+
45	MSX2_+_(542r)	MSX2_+_(391g)	MSX2	False	chr11:18395178-18395678	LDHA	0.0487377	0.315305	0.0153672	0.0153672	2.14395	1	0.407943	0.874609	0.874609	MSX2_+_+
46	MSX2_+_(542r)	MSX2_+_(391g)	MSX2	False	chr11:72585614-72586114	ARAP1	0.024158	0.220909	0.00533671	0.00533671	0.591922	1	0.259361	0.153522	0.153522	MSX2_+_+
47	MSX2_+_(542r)	MSX2_+_(391g)	MSX2	False	chr11:72703192-72703692	ARAP1	0.0209392	0.138706	0.00290439	0.00290439	0.591922	1	0.259361	0.153522	0.153522	MSX2_+_+
48	MSX2_+_(542r)	MSX2_+_(391g)	MSX2	False	chr4:145179480-145179980	ABCE1	0.0908247	0.317976	0.0288801	0.0288801	0.207393	1	0.249464	0.0517372	0.0517372	MSX2_+_+
49	MSX2_+_(542r)	MSX2_+_(391g)	MSX2	False	chr6:144008130-144008630	LTV1	0.0633138	0.34264	0.0216939	0.0216939	0.210095	1	0.172375	0.036215	0.036215	MSX2_+_+
50	MSX2_+_(542r)	MSX2_+_(391g)	MSX2	False	chr11:64636189-64636689	NRXN2	0.0262458	0.176092	0.00462167	0.00462167	0.439464	1	0.163155	0.0717009	0.0717009	MSX2_+_+
51	MSX2_+_(542r)	MSX2_+_(391g)	MSX2	False	chr11:64637898-64638398	NRXN2	0.0350651	0.261092	0.00915521	0.00915521	0.439464	1	0.163155	0.0717009	0.0717009	MSX2_+_+
52	MSX2_+_(542r)	MSX2_+_(391g)	MSX2	False	chr11:64620587-64621087	NRXN2	0.0193226	0.0740646	0.00143112	0.00143112	0.439464	1	0.163155	0.0717009	0.0717009	MSX2_+_+
53	MSX2_+_(542r)	MSX2_+_(391g)	MSX2	False	chr11:64803741-64804241	NRXN2	0.0385457	0.439507	0.0169411	0.0169411	0.439464	1	0.163155	0.0717009	0.0717009	MSX2_+_+
54	MSX2_+_(542r)	MSX2_+_(391g)	MSX2	False	chr11:57597420-57597920	SERPING1	0.0367716	0.166747	0.00613155	0.00613155	0.433561	1	0.138249	0.0599394	0.0599394	MSX2_+_+
55	MSX2_+_(542r)	MSX2_+_(391g)	MSX2	False	chr11:57463704-57464204	SERPING1	0.0236274	0.235254	0.00555844	0.00555844	0.433561	1	0.138249	0.0599394	0.0599394	MSX2_+_+
56	MSX2_+_(542r)	MSX2_+_(391g)	MSX2	False	chr10:25934116-25934616	MYO3A	0.0965451	0.185728	0.0179311	0.0179311	1.11299	1	0.320141	0.356313	0.356313	MSX2_+_+
57	MSX2_+_(542r)	MSX2_+_(391g)	MSX2	False	chr6:170224635-170225135	DLL1	0.129179	0.24866	0.0321217	0.0321217	0.327904	1	0.166954	0.0547448	0.0547448	MSX2_+_+
58	MSX2_+_(542r)	MSX2_+_(391g)	MSX2	False	chr6:170152961-170153461	DLL1	0.0498413	0.248384	0.0123798	0.0123798	0.327904	1	0.166954	0.0547448	0.0547448	MSX2_+_+
59	MSX2_+_(542r)	MSX2_+_(391g)	MSX2	False	chr6:170290701-170291201	DLL1	0.0360962	0.160501	0.00579347	0.00579347	0.327904	1	0.166954	0.0547448	0.0547448	MSX2_+_+
60	MSX2_+_(542r)	MSX2_+_(391g)	MSX2	False	chr6:170291804-170292304	DLL1	0.0291267	0.12975	0.0037792	0.0037792	0.327904	1	0.166954	0.0547448	0.0547448	MSX2_+_+
61	MSX2_+_(542r)	MSX2_+_(391g)	MSX2	False	chr17:32876237-32876737	ASIC2	0.0159917	0.115515	0.00184728	0.00184728	0.723944	1	0.262611	0.190116	0.190116	MSX2_+_+
62	MSX2_+_(542r)	MSX2_+_(391g)	MSX2	False	chr17:32936881-32937381	ASIC2	0.0179802	0.249114	0.00447912	0.00447912	0.723944	1	0.262611	0.190116	0.190116	MSX2_+_+
63	MSX2_+_(542r)	MSX2_+_(391g)	MSX2	False	chr17:33293127-33293627	ASIC2	0.0322481	0.282589	0.00911296	0.00911296	0.723944	1	0.262611	0.190116	0.190116	MSX2_+_+
64	MSX2_+_(542r)	MSX2_+_(391g)	MSX2	False	chr10:99537491-99537991	GOT1	0.0439573	0.206552	0.00907948	0.00907948	0.423511	1	0.190249	0.0805726	0.0805726	MSX2_+_+
65	MSX2_+_(542r)	MSX2_+_(391g)	MSX2	False	chr10:99535980-99536480	GOT1	0.0616942	0.201916	0.0124571	0.0124571	0.423511	1	0.190249	0.0805726	0.0805726	MSX2_+_+
66	MSX2_+_(542r)	MSX2_+_(391g)	MSX2	False	chr16:71883354-71883854	ATXN1L	0.0492429	0.111412	0.00548627	0.00548627	0.839547	1	0.223279	0.187453	0.187453	MSX2_+_+
67	MSX2_+_(542r)	MSX2_+_(391g)	MSX2	False	chr7:27150748-27151248	HOXA6	0.00748427	0.213863	0.00160061	0.00160061	0.355902	1	0.15368	0.054695	0.054695	MSX2_+_+
68	MSX2_+_(542r)	MSX2_+_(391g)	MSX2	False	chr7:27157045-27157545	HOXA6	0.00830907	0.433378	0.00360096	0.00360096	0.355902	1	0.15368	0.054695	0.054695	MSX2_+_+
69	MSX2_+_(542r)	MSX2_+_(391g)	MSX2	False	chr7:27155856-27156356	HOXA6	0.0156806	0.465193	0.00729451	0.00729451	0.355902	1	0.15368	0.054695	0.054695	MSX2_+_+
70	MSX2_+_(542r)	MSX2_+_(391g)	MSX2	False	chr7:27165329-27165829	HOXA6	0.0524483	0.48415	0.0253929	0.0253929	0.355902	1	0.15368	0.054695	0.054695	MSX2_+_+
71	MSX2_+_(542r)	MSX2_+_(391g)	MSX2	False	chr7:27152355-27152855	HOXA6	0.0196578	0.478763	0.00941145	0.00941145	0.355902	1	0.15368	0.054695	0.054695	MSX2_+_+
72	MSX2_+_(542r)	MSX2_+_(391g)	MSX2	False	chr7:27130680-27131180	HOXA6	0.0172869	0.466362	0.00806193	0.00806193	0.355902	1	0.15368	0.054695	0.054695	MSX2_+_+
73	MSX2_+_(542r)	MSX2_+_(391g)	MSX2	False	chr7:27143602-27144102	HOXA6	0.0351393	0.478259	0.0168057	0.0168057	0.355902	1	0.15368	0.054695	0.054695	MSX2_+_+
74	MSX2_+_(542r)	MSX2_+_(391g)	MSX2	False	chr7:27187691-27188191	HOXA6	0.00930496	0.445613	0.00414641	0.00414641	0.355902	1	0.15368	0.054695	0.054695	MSX2_+_+
75	MSX2_+_(542r)	MSX2_+_(391g)	MSX2	False	chr7:27136352-27136852	HOXA6	0.0109695	0.426334	0.00467669	0.00467669	0.355902	1	0.15368	0.054695	0.054695	MSX2_+_+
76	MSX2_+_(542r)	MSX2_+_(391g)	MSX2	False	chr8:127737480-127737980	MYC	0.0366153	0.125183	0.00458362	0.00458362	0.285545	1	0.129099	0.0368636	0.0368636	MSX2_+_+
77	MSX2_+_(542r)	MSX2_+_(391g)	MSX2	False	chr8:127794807-127795307	MYC	0.0489525	0.229782	0.0112484	0.0112484	0.285545	1	0.129099	0.0368636	0.0368636	MSX2_+_+
78	MSX2_+_(542r)	MSX2_+_(391g)	MSX2	False	chr3:46892435-46892935	PTH1R	0.0165543	0.335354	0.00555156	0.00555156	1.60828	1	0.485416	0.780686	0.780686	MSX2_+_+
79	MSX2_+_(542r)	MSX2_+_(391g)	MSX2	False	chr17:55845279-55845779	ANKFN1	0.147775	0.366187	0.0541135	0.0541135	0.373574	1	0.214898	0.0802803	0.0802803	MSX2_+_+
80	MSX2_+_(542r)	MSX2_+_(391g)	MSX2	False	chr17:56367316-56367816	ANKFN1	0.0327272	0.0553771	0.00181233	0.00181233	0.373574	1	0.214898	0.0802803	0.0802803	MSX2_+_+
81	MSX2_+_(542r)	MSX2_+_(391g)	MSX2	False	chr17:28551757-28552257	SPAG5	0.0126019	0.378645	0.00477165	0.00477165	0.662407	1	0.2089	0.138377	0.138377	MSX2_+_+
82	MSX2_+_(542r)	MSX2_+_(391g)	MSX2	False	chr7:26291653-26292153	SNX10	0.0775831	0.30456	0.0236287	0.0236287	0.215759	1	0.246089	0.053096	0.053096	MSX2_+_+
83	MSX2_+_(542r)	MSX2_+_(391g)	MSX2	False	chr1:160399598-160400098	PEX19	0.0403842	0.215556	0.00870507	0.00870507	0.310612	1	0.193988	0.060255	0.060255	MSX2_+_+
84	MSX2_+_(542r)	MSX2_+_(391g)	MSX2	False	chr1:160411107-160411607	PEX19	0.0537626	0.316251	0.0170025	0.0170025	0.310612	1	0.193988	0.060255	0.060255	MSX2_+_+
85	MSX2_+_(542r)	MSX2_+_(391g)	MSX2	False	chr17:56780172-56780672	DGKE	0.0206779	0.0870122	0.00179923	0.00179923	1.08836	1	0.295989	0.322144	0.322144	MSX2_+_+
86	MSX2_+_(542r)	MSX2_+_(391g)	MSX2	False	chr15:80969968-80970468	CEMIP	0.0135777	0.32637	0.00443137	0.00443137	1.67009	1	0.199445	0.333093	0.333093	MSX2_+_+
87	MSX2_+_(542r)	MSX2_+_(391g)	MSX2	False	chr15:81092141-81092641	CEMIP	0.0510833	0.367106	0.018753	0.018753	1.67009	1	0.199445	0.333093	0.333093	MSX2_+_+
88	MSX2_+_(542r)	MSX2_+_(391g)	MSX2	False	chr2:231642669-231643169	PDE6D	0.0503727	0.171508	0.0086393	0.0086393	0.645231	1	0.243982	0.157425	0.157425	MSX2_+_+
89	MSX2_+_(542r)	MSX2_+_(391g)	MSX2	False	chr2:231926166-231926666	PDE6D	0.0505459	0.310745	0.0157069	0.0157069	0.645231	1	0.243982	0.157425	0.157425	MSX2_+_+
90	MSX2_+_(542r)	MSX2_+_(391g)	MSX2	False	chr18:5894417-5894917	TMEM200C	0.0767616	0.308447	0.0236769	0.0236769	0.855628	1	0.257502	0.220326	0.220326	MSX2_+_+
91	MSX2_+_(542r)	MSX2_+_(391g)	MSX2	False	chr9:135479068-135479568	MRPS2	0.238908	0.271364	0.0648311	0.0648311	0.922186	1	0.15067	0.138946	0.138946	MSX2_+_+
92	MSX2_+_(542r)	MSX2_+_(391g)	MSX2	False	chr9:135412496-135412996	MRPS2	0.0955203	0.160721	0.0153521	0.0153521	0.922186	1	0.15067	0.138946	0.138946	MSX2_+_+
93	MSX2_+_(542r)	MSX2_+_(391g)	MSX2	False	chr5:79236304-79236804	BHMT2	0.0907813	0.152882	0.0138788	0.0138788	0.241969	1	0.117075	0.0283284	0.0283284	MSX2_+_+
94	MSX2_+_(542r)	MSX2_+_(391g)	MSX2	False	chr14:60647700-60648200	SIX4	0.0326715	0.466694	0.0152476	0.0152476	0.401279	1	0.340871	0.136785	0.136785	MSX2_+_+
95	MSX2_+_(542r)	MSX2_+_(391g)	MSX2	False	chr6:133889669-133890169	SLC2A12	0.0518243	0.191724	0.00993593	0.00993593	5.85613	1	0.391447	2.29236	2.29236	MSX2_+_+
96	MSX2_+_(542r)	MSX2_+_(391g)	MSX2	False	chr17:64965735-64966235	GNA13	0.0234983	0.236704	0.00556215	0.00556215	0.381233	1	0.20759	0.0791401	0.0791401	MSX2_+_+
97	MSX2_+_(542r)	MSX2_+_(391g)	MSX2	False	chr6:41066734-41067234	NFYA	0.132221	0.390764	0.0516674	0.0516674	0.569078	1	0.304462	0.173263	0.173263	MSX2_+_+
98	MSX2_+_(542r)	MSX2_+_(391g)	MSX2	False	chr9:132411004-132411504	TTF1	0.0935039	0.341434	0.0319255	0.0319255	1.06431	1	0.281061	0.299137	0.299137	MSX2_+_+
99	MSX2_+_(542r)	MSX2_+_(391g)	MSX2	False	chr3:55486026-55486526	WNT5A	0.0750101	0.351871	0.0263939	0.0263939	0.260674	1	0.324852	0.0846804	0.0846804	MSX2_+_+
100	MSX2_+_(542r)	MSX2_+_(391g)	MSX2	False	chr3:55481235-55481735	WNT5A	0.072909	0.514668	0.0375239	0.0375239	0.260674	1	0.324852	0.0846804	0.0846804	MSX2_+_+
101	MSX2_+_(542r)	MSX2_+_(391g)	MSX2	False	chr3:55487003-55487503	WNT5A	0.0904947	0.506114	0.0458006	0.0458006	0.260674	1	0.324852	0.0846804	0.0846804	MSX2_+_+
102	MSX2_+_(542r)	MSX2_+_(391g)	MSX2	False	chr6:44227001-44227501	AARS2	0.0325262	0.26501	0.00861975	0.00861975	0.231584	1	0.217406	0.0503477	0.0503477	MSX2_+_+
103	MSX2_+_(542r)	MSX2_+_(391g)	MSX2	False	chr6:44254988-44255488	AARS2	0.0690012	0.277417	0.0191421	0.0191421	0.231584	1	0.217406	0.0503477	0.0503477	MSX2_+_+
104	MSX2_+_(542r)	MSX2_+_(391g)	MSX2	False	chr5:179326112-179326612	ADAMTS2	0.0972369	0.532508	0.0517795	0.0517795	0.253822	1	0.352031	0.0893531	0.0893531	MSX2_+_+
105	MSX2_+_(542r)	MSX2_+_(391g)	MSX2	False	chr5:14457436-14457936	OTULINL	0.0411891	0.113869	0.00469018	0.00469018	0.660442	1	0.27305	0.180334	0.180334	MSX2_+_+
106	MSX2_+_(542r)	MSX2_+_(391g)	MSX2	False	chr5:14445780-14446280	OTULINL	0.0433324	0.084341	0.0036547	0.0036547	0.660442	1	0.27305	0.180334	0.180334	MSX2_+_+
107	MSX2_+_(542r)	MSX2_+_(391g)	MSX2	False	chr12:49019405-49019905	CCDC65	0.0564276	0.184042	0.0103851	0.0103851	0.259174	1	0.266295	0.0690167	0.0690167	MSX2_+_+
108	MSX2_+_(542r)	MSX2_+_(391g)	MSX2	False	chr12:48979275-48979775	CCDC65	0.0298721	0.1741	0.00520073	0.00520073	0.259174	1	0.266295	0.0690167	0.0690167	MSX2_+_+
109	MSX2_+_(542r)	MSX2_+_(391g)	MSX2	False	chr20:62805118-62805618	COL9A3	0.0319217	0.296594	0.00946777	0.00946777	0.403156	1	0.313853	0.126531	0.126531	MSX2_+_+
110	MSX2_+_(542r)	MSX2_+_(391g)	MSX2	False	chr2:10060314-10060814	CYS1	0.0326282	0.0870777	0.00284119	0.00284119	4.64368	1	0.261106	1.21249	1.21249	MSX2_+_+
111	MSX2_+_(542r)	MSX2_+_(391g)	MSX2	False	chr2:10162743-10163243	CYS1	0.0155414	0.129763	0.0020167	0.0020167	4.64368	1	0.261106	1.21249	1.21249	MSX2_+_+
112	MSX2_+_(542r)	MSX2_+_(391g)	MSX2	False	chr2:10170932-10171432	CYS1	0.00947578	0.124257	0.00117743	0.00117743	4.64368	1	0.261106	1.21249	1.21249	MSX2_+_+
113	MSX2_+_(542r)	MSX2_+_(391g)	MSX2	False	chr19:57803354-57803854	ZNF552	0.0344676	0.158934	0.00547809	0.00547809	0.370344	1	0.275976	0.102206	0.102206	MSX2_+_+
114	MSX2_+_(542r)	MSX2_+_(391g)	MSX2	False	chr19:57747034-57747534	ZNF552	0.0660288	0.203358	0.0134275	0.0134275	0.370344	1	0.275976	0.102206	0.102206	MSX2_+_+
115	MSX2_+_(542r)	MSX2_+_(391g)	MSX2	False	chr11:76205399-76205899	THAP12	0.0221989	0.319279	0.00708764	0.00708764	0.320702	1	0.229258	0.0735233	0.0735233	MSX2_+_+
116	MSX2_+_(542r)	MSX2_+_(391g)	MSX2	False	chr11:76207471-76207971	THAP12	0.0258671	0.103535	0.00267814	0.00267814	0.320702	1	0.229258	0.0735233	0.0735233	MSX2_+_+
117	MSX2_+_(542r)	MSX2_+_(391g)	MSX2	False	chr11:76210540-76211040	THAP12	0.0197241	0.28674	0.0056557	0.0056557	0.320702	1	0.229258	0.0735233	0.0735233	MSX2_+_+
118	MSX2_+_(542r)	MSX2_+_(391g)	MSX2	False	chr4:47836507-47837007	CNGA1	0.0758341	0.127434	0.00966388	0.00966388	0.234912	1	0.127437	0.0299366	0.0299366	MSX2_+_+
119	MSX2_+_(542r)	MSX2_+_(391g)	MSX2	False	chr5:171494718-171495218	FGF18	0.0883735	0.412462	0.0364507	0.0364507	0.206935	1	0.287677	0.0595305	0.0595305	MSX2_+_+
120	MSX2_+_(542r)	MSX2_+_(391g)	MSX2	False	chr5:171450338-171450838	FGF18	0.0585618	0.353986	0.0207301	0.0207301	0.206935	1	0.287677	0.0595305	0.0595305	MSX2_+_+
121	MSX2_+_(542r)	MSX2_+_(391g)	MSX2	False	chr7:140478161-140478661	MKRN1	0.0670626	0.367467	0.0246433	0.0246433	0.464559	1	0.271686	0.126214	0.126214	MSX2_+_+
122	MSX2_+_(542r)	MSX2_+_(391g)	MSX2	False	chr19:14292953-14293453	ADGRL1	0.0229954	0.371598	0.00854505	0.00854505	0.427567	1	0.337194	0.144173	0.144173	MSX2_+_+
123	MSX2_+_(542r)	MSX2_+_(391g)	MSX2	False	chr10:30534472-30534972	MAP3K8	0.0394869	0.15193	0.00599923	0.00599923	3.70003	1	0.296203	1.09596	1.09596	MSX2_+_+
124	MSX2_+_(542r)	MSX2_+_(391g)	MSX2	False	chr10:30436215-30436715	MAP3K8	0.0862382	0.375645	0.032395	0.032395	3.70003	1	0.296203	1.09596	1.09596	MSX2_+_+
125	MSX2_+_(542r)	MSX2_+_(391g)	MSX2	False	chr6:41492235-41492735	MDFI	0.0466423	0.424967	0.0198214	0.0198214	0.347674	1	0.309518	0.107611	0.107611	MSX2_+_+
126	MSX2_+_(542r)	MSX2_+_(391g)	MSX2	False	chr6:41591250-41591750	MDFI	0.0506254	0.405074	0.020507	0.020507	0.347674	1	0.309518	0.107611	0.107611	MSX2_+_+
127	MSX2_+_(542r)	MSX2_+_(391g)	MSX2	False	chr3:132721520-132722020	ACKR4	0.0964499	0.238585	0.0230115	0.0230115	0.277636	1	0.216795	0.0601901	0.0601901	MSX2_+_+
128	MSX2_+_(542r)	MSX2_+_(391g)	MSX2	False	chr12:103840396-103840896	GLT8D2	0.0155739	0.299861	0.00467001	0.00467001	0.898841	1	0.397968	0.35771	0.35771	MSX2_+_+
129	MSX2_+_(542r)	MSX2_+_(391g)	MSX2	False	chr12:103930585-103931085	GLT8D2	0.0186146	0.221144	0.00411652	0.00411652	0.898841	1	0.397968	0.35771	0.35771	MSX2_+_+
130	MSX2_+_(542r)	MSX2_+_(391g)	MSX2	False	chr12:103841670-103842170	GLT8D2	0.0124489	0.058078	0.000723006	0.000723006	0.898841	1	0.397968	0.35771	0.35771	MSX2_+_+
131	MSX2_+_(542r)	MSX2_+_(391g)	MSX2	False	chr1:152034499-152034999	THEM4	0.0206963	0.226662	0.00469108	0.00469108	2.89513	1	0.307772	0.891042	0.891042	MSX2_+_+
132	MSX2_+_(542r)	MSX2_+_(391g)	MSX2	False	chr19:8609343-8609843	ADAMTS10	0.0184898	0.0918777	0.0016988	0.0016988	0.49307	1	0.296232	0.146063	0.146063	MSX2_+_+
133	MSX2_+_(542r)	MSX2_+_(391g)	MSX2	False	chr19:8610524-8611024	ADAMTS10	0.0341454	0.329877	0.0112638	0.0112638	0.49307	1	0.296232	0.146063	0.146063	MSX2_+_+
134	MSX2_+_(542r)	MSX2_+_(391g)	MSX2	False	chr5:174735363-174735863	MSX2	0.112283	0.269774	0.030291	0.030291	22.4545	1	1	22.4545	22.4545	MSX2_+_+
135	MSX2_+_(542r)	MSX2_+_(391g)	MSX2	False	chr5:174793622-174794122	MSX2	0.209895	0.33728	0.0707933	0.0707933	22.4545	1	1	22.4545	22.4545	MSX2_+_+
136	MSX2_+_(542r)	MSX2_+_(391g)	MSX2	False	chr5:174724800-174725300	MSX2	0.0420183	0.145715	0.0061227	0.0061227	22.4545	1	1	22.4545	22.4545	MSX2_+_+
137	MSX2_+_(542r)	MSX2_+_(391g)	MSX2	False	chr9:128364776-128365276	CERCAM	0.0250093	0.229327	0.00573531	0.00573531	0.315562	1	0.263915	0.0832817	0.0832817	MSX2_+_+
138	MSX2_+_(542r)	MSX2_+_(391g)	MSX2	False	chr9:128275130-128275630	CERCAM	0.016199	0.223965	0.00362801	0.00362801	0.315562	1	0.263915	0.0832817	0.0832817	MSX2_+_+
139	MSX2_+_(542r)	MSX2_+_(391g)	MSX2	False	chr11:64803741-64804241	PPP2R5B	0.026649	0.137077	0.00365296	0.00365296	1.32516	1	0.173888	0.23043	0.23043	MSX2_+_+
140	MSX2_+_(542r)	MSX2_+_(391g)	MSX2	False	chr11:64877333-64877833	PPP2R5B	0.0323969	0.129541	0.00419674	0.00419674	1.32516	1	0.173888	0.23043	0.23043	MSX2_+_+
141	MSX2_+_(542r)	MSX2_+_(391g)	MSX2	False	chr22:50304418-50304918	SBF1	0.0119472	0.28187	0.00336758	0.00336758	0.484117	1	0.199875	0.0967628	0.0967628	MSX2_+_+
142	MSX2_+_(542r)	MSX2_+_(391g)	MSX2	False	chr19:40466144-40466644	PLD3	0.0214976	0.223349	0.00480148	0.00480148	0.93041	1	0.262978	0.244678	0.244678	MSX2_+_+
143	MSX2_+_(542r)	MSX2_+_(391g)	MSX2	False	chr19:40398708-40399208	PLD3	0.0155137	0.140229	0.00217546	0.00217546	0.93041	1	0.262978	0.244678	0.244678	MSX2_+_+
144	MSX2_+_(542r)	MSX2_+_(391g)	MSX2	False	chr20:49936647-49937147	SNAI1	0.0531451	0.29013	0.015419	0.015419	0.771392	1	0.253658	0.19567	0.19567	MSX2_+_+
145	MSX2_+_(542r)	MSX2_+_(391g)	MSX2	False	chr20:49983264-49983764	SNAI1	0.0185554	0.224542	0.00416646	0.00416646	0.771392	1	0.253658	0.19567	0.19567	MSX2_+_+
146	MSX2_+_(542r)	MSX2_+_(391g)	MSX2	False	chr20:50009768-50010268	SNAI1	0.0922636	0.321013	0.0296178	0.0296178	0.771392	1	0.253658	0.19567	0.19567	MSX2_+_+
147	MSX2_+_(542r)	MSX2_+_(391g)	MSX2	False	chr1:44239896-44240396	DMAP1	0.0759834	0.116027	0.00881613	0.00881613	0.225382	1	0.229542	0.0517345	0.0517345	MSX2_+_+
148	MSX2_+_(542r)	MSX2_+_(391g)	MSX2	False	chr1:44238017-44238517	DMAP1	0.0783235	0.0629035	0.00492682	0.00492682	0.225382	1	0.229542	0.0517345	0.0517345	MSX2_+_+
149	MSX2_+_(542r)	MSX2_+_(391g)	MSX2	False	chr1:44354482-44354982	DMAP1	0.152697	0.134226	0.0204959	0.0204959	0.225382	1	0.229542	0.0517345	0.0517345	MSX2_+_+
150	MSX2_+_(542r)	MSX2_+_(391g)	MSX2	False	chrX:18873073-18873573	PPEF1	0.188997	0.1877	0.0354747	0.0354747	0.323535	1	0.207802	0.0672311	0.0672311	MSX2_+_+
151	MSX2_+_(542r)	MSX2_+_(391g)	MSX2	False	chrX:18674768-18675268	PPEF1	0.100299	0.0932409	0.00935194	0.00935194	0.323535	1	0.207802	0.0672311	0.0672311	MSX2_+_+
152	MSX2_+_(542r)	MSX2_+_(391g)	MSX2	False	chr2:104845576-104846076	POU3F3	0.0451341	0.418888	0.0189061	0.0189061	6.34812	1	0.483599	3.06994	3.06994	MSX2_+_+
153	MSX2_+_(542r)	MSX2_+_(391g)	MSX2	False	chr2:104853792-104854292	POU3F3	0.035617	0.222395	0.00792105	0.00792105	6.34812	1	0.483599	3.06994	3.06994	MSX2_+_+
154	MSX2_+_(542r)	MSX2_+_(391g)	MSX2	False	chr2:104844925-104845425	POU3F3	0.0390675	0.296425	0.0115806	0.0115806	6.34812	1	0.483599	3.06994	3.06994	MSX2_+_+
155	MSX2_+_(542r)	MSX2_+_(391g)	MSX2	False	chr2:104872358-104872858	POU3F3	0.0294901	0.386053	0.0113847	0.0113847	6.34812	1	0.483599	3.06994	3.06994	MSX2_+_+
156	MSX2_+_(542r)	MSX2_+_(391g)	MSX2	False	chr11:124839079-124839579	ROBO3	0.0633164	0.213838	0.0135394	0.0135394	0.213516	1	0.172658	0.0368652	0.0368652	MSX2_+_+
157	MSX2_+_(542r)	MSX2_+_(391g)	MSX2	False	chr12:57223570-57224070	SHMT2	0.0381332	0.261437	0.00996944	0.00996944	0.926388	1	0.144034	0.133431	0.133431	MSX2_+_+
158	MSX2_+_(542r)	MSX2_+_(391g)	MSX2	False	chr12:57238225-57238725	SHMT2	0.0113301	0.231151	0.00261896	0.00261896	0.926388	1	0.144034	0.133431	0.133431	MSX2_+_+
159	MSX2_+_(542r)	MSX2_+_(391g)	MSX2	False	chr17:28551757-28552257	SARM1	0.0213176	0.254571	0.00542685	0.00542685	0.378277	1	0.152587	0.0577202	0.0577202	MSX2_+_+
160	MSX2_+_(542r)	MSX2_+_(391g)	MSX2	False	chr16:977198-977698	LMF1	0.0300282	0.448848	0.0134781	0.0134781	1.4116	1	0.353237	0.49863	0.49863	MSX2_+_+
161	MSX2_+_(542r)	MSX2_+_(391g)	MSX2	False	chr16:1078543-1079043	LMF1	0.0455241	0.370032	0.0168454	0.0168454	1.4116	1	0.353237	0.49863	0.49863	MSX2_+_+
162	MSX2_+_(542r)	MSX2_+_(391g)	MSX2	False	chr16:997433-997933	LMF1	0.0877499	0.381821	0.0335047	0.0335047	1.4116	1	0.353237	0.49863	0.49863	MSX2_+_+
163	MSX2_+_(542r)	MSX2_+_(391g)	MSX2	False	chr1:940127-940627	NOC2L	0.0208552	0.219006	0.0045674	0.0045674	2.192	1	0.25255	0.553589	0.553589	MSX2_+_+
164	MSX2_+_(542r)	MSX2_+_(391g)	MSX2	False	chr10:8054362-8054862	GATA3	0.0580109	0.240976	0.0139792	0.0139792	2.59793	1	0.329427	0.855831	0.855831	MSX2_+_+
165	MSX2_+_(542r)	MSX2_+_(391g)	MSX2	False	chr10:8056078-8056578	GATA3	0.0775925	0.0764491	0.00593187	0.00593187	2.59793	1	0.329427	0.855831	0.855831	MSX2_+_+
166	MSX2_+_(542r)	MSX2_+_(391g)	MSX2	False	chr10:8051800-8052300	GATA3	0.0396606	0.279207	0.0110735	0.0110735	2.59793	1	0.329427	0.855831	0.855831	MSX2_+_+
167	MSX2_+_(542r)	MSX2_+_(391g)	MSX2	False	chr10:8055426-8055926	GATA3	0.0625035	0.236221	0.0147646	0.0147646	2.59793	1	0.329427	0.855831	0.855831	MSX2_+_+
168	MSX2_+_(542r)	MSX2_+_(391g)	MSX2	False	chr10:8050702-8051202	GATA3	0.0329525	0.203155	0.00669448	0.00669448	2.59793	1	0.329427	0.855831	0.855831	MSX2_+_+
169	MSX2_+_(542r)	MSX2_+_(391g)	MSX2	False	chr10:8049920-8050420	GATA3	0.104337	0.314159	0.0327784	0.0327784	2.59793	1	0.329427	0.855831	0.855831	MSX2_+_+
170	MSX2_+_(542r)	MSX2_+_(391g)	MSX2	False	chr13:99988905-99989405	ZIC2	0.0312944	0.268396	0.00839928	0.00839928	0.30595	1	0.179882	0.0550348	0.0550348	MSX2_+_+
171	MSX2_+_(542r)	MSX2_+_(391g)	MSX2	False	chr13:99981370-99981870	ZIC2	0.0510946	0.272062	0.0139009	0.0139009	0.30595	1	0.179882	0.0550348	0.0550348	MSX2_+_+
172	MSX2_+_(542r)	MSX2_+_(391g)	MSX2	False	chr13:99968894-99969394	ZIC2	0.0652881	0.199232	0.0130075	0.0130075	0.30595	1	0.179882	0.0550348	0.0550348	MSX2_+_+
173	MSX2_+_(542r)	MSX2_+_(391g)	MSX2	False	chr13:99980423-99980923	ZIC2	0.0344513	0.307629	0.0105982	0.0105982	0.30595	1	0.179882	0.0550348	0.0550348	MSX2_+_+
174	MSX2_+_(542r)	MSX2_+_(391g)	MSX2	False	chrX:16871000-16871500	SYAP1	0.0471053	0.25293	0.0119143	0.0119143	0.362878	1	0.253895	0.0921328	0.0921328	MSX2_+_+
175	MSX2_+_(542r)	MSX2_+_(391g)	MSX2	False	chrX:16786565-16787065	SYAP1	0.08958	0.410547	0.0367768	0.0367768	0.362878	1	0.253895	0.0921328	0.0921328	MSX2_+_+
176	MSX2_+_(542r)	MSX2_+_(391g)	MSX2	False	chr6:43865871-43866371	VEGFA	0.0283504	0.322614	0.00914622	0.00914622	0.853339	1	0.340975	0.290967	0.290967	MSX2_+_+
177	MSX2_+_(542r)	MSX2_+_(391g)	MSX2	False	chr17:41793059-41793559	FKBP10	0.0125268	0.41999	0.00526112	0.00526112	0.854614	1	0.35454	0.302995	0.302995	MSX2_+_+
178	MSX2_+_(542r)	MSX2_+_(391g)	MSX2	False	chr17:41738458-41738958	FKBP10	0.017845	0.452025	0.00806636	0.00806636	0.854614	1	0.35454	0.302995	0.302995	MSX2_+_+
179	MSX2_+_(542r)	MSX2_+_(391g)	MSX2	False	chr1:223992875-223993375	FBXO28	0.0495239	0.2552	0.0126385	0.0126385	0.268064	1	0.251555	0.0674329	0.0674329	MSX2_+_+
180	MSX2_+_(542r)	MSX2_+_(391g)	MSX2	False	chr19:7568325-7568825	PNPLA6	0.0876029	0.129812	0.0113719	0.0113719	0.492799	1	0.161045	0.0793627	0.0793627	MSX2_+_+
181	MSX2_+_(542r)	MSX2_+_(391g)	MSX2	False	chr19:7681081-7681581	PNPLA6	0.0331139	0.109491	0.00362566	0.00362566	0.492799	1	0.161045	0.0793627	0.0793627	MSX2_+_+
182	MSX2_+_(542r)	MSX2_+_(391g)	MSX2	False	chr18:48949249-48949749	SMAD7	0.0650865	0.461315	0.0300254	0.0300254	0.319379	1	0.447753	0.143003	0.143003	MSX2_+_+
183	MSX2_+_(542r)	MSX2_+_(391g)	MSX2	False	chr21:45406365-45406865	SLC19A1	0.0155271	0.214315	0.0033277	0.0033277	0.347215	1	0.217975	0.0756842	0.0756842	MSX2_+_+
184	MSX2_+_(542r)	MSX2_+_(391g)	MSX2	False	chr21:45421405-45421905	SLC19A1	0.0172859	0.152126	0.00262964	0.00262964	0.347215	1	0.217975	0.0756842	0.0756842	MSX2_+_+
185	MSX2_+_(542r)	MSX2_+_(391g)	MSX2	False	chr15:34437563-34438063	GOLGA8B	0.0836785	0.432573	0.036197	0.036197	0.623306	1	0.333683	0.207987	0.207987	MSX2_+_+
186	MSX2_+_(542r)	MSX2_+_(391g)	MSX2	False	chr15:34582422-34582922	GOLGA8B	0.128116	0.369759	0.0473721	0.0473721	0.623306	1	0.333683	0.207987	0.207987	MSX2_+_+
187	MSX2_+_(542r)	MSX2_+_(391g)	MSX2	False	chr15:34583440-34583940	GOLGA8B	0.0544646	0.38723	0.0210903	0.0210903	0.623306	1	0.333683	0.207987	0.207987	MSX2_+_+
188	MSX2_+_(542r)	MSX2_+_(391g)	MSX2	False	chr2:27715483-27715983	SUPT7L	0.0331121	0.0675337	0.00223618	0.00223618	0.210442	1	0.148422	0.0312342	0.0312342	MSX2_+_+
189	MSX2_+_(542r)	MSX2_+_(391g)	MSX2	False	chr9:126661651-126662151	LMX1B	0.0279631	0.245722	0.00687116	0.00687116	1.13396	1	0.336046	0.381062	0.381062	MSX2_+_+
190	MSX2_+_(542r)	MSX2_+_(391g)	MSX2	False	chr9:126490144-126490644	LMX1B	0.0344732	0.318507	0.01098	0.01098	1.13396	1	0.336046	0.381062	0.381062	MSX2_+_+
191	MSX2_+_(542r)	MSX2_+_(391g)	MSX2	False	chr9:126683018-126683518	LMX1B	0.0321972	0.183343	0.00590313	0.00590313	1.13396	1	0.336046	0.381062	0.381062	MSX2_+_+
192	MSX2_+_(542r)	MSX2_+_(391g)	MSX2	False	chr19:926902-927402	PLPPR3	0.0445087	0.329084	0.0146471	0.0146471	0.815514	1	0.228324	0.186202	0.186202	MSX2_+_+
193	MSX2_+_(542r)	MSX2_+_(391g)	MSX2	False	chr19:813867-814367	PLPPR3	0.0291456	0.362526	0.010566	0.010566	0.815514	1	0.228324	0.186202	0.186202	MSX2_+_+
194	MSX2_+_(542r)	MSX2_+_(391g)	MSX2	False	chr19:927472-927972	PLPPR3	0.030869	0.305367	0.00942639	0.00942639	0.815514	1	0.228324	0.186202	0.186202	MSX2_+_+
195	MSX2_+_(542r)	MSX2_+_(391g)	MSX2	False	chr17:4908301-4908801	CHRNE	0.0276276	0.0765111	0.00211382	0.00211382	1.9155	1	0.318418	0.609929	0.609929	MSX2_+_+
196	MSX2_+_(542r)	MSX2_+_(391g)	MSX2	False	chr11:61897030-61897530	RAB3IL1	0.0481545	0.131045	0.0063104	0.0063104	2.72879	1	0.316941	0.864865	0.864865	MSX2_+_+
197	MSX2_+_(542r)	MSX2_+_(391g)	MSX2	False	chr1:27391527-27392027	MAP3K6	0.030935	0.104978	0.0032475	0.0032475	1.41994	1	0.212581	0.301852	0.301852	MSX2_+_+
198	MSX2_+_(542r)	MSX2_+_(391g)	MSX2	False	chr1:27395280-27395780	MAP3K6	0.0242208	0.119987	0.00290618	0.00290618	1.41994	1	0.212581	0.301852	0.301852	MSX2_+_+
199	MSX2_+_(542r)	MSX2_+_(391g)	MSX2	False	chr7:6855029-6855529	CCZ1B	0.0708856	0.183451	0.013004	0.013004	0.22251	1	0.273256	0.0608022	0.0608022	MSX2_+_+
200	MSX2_+_(542r)	MSX2_+_(391g)	MSX2	False	chr17:46835809-46836309	NSF	0.0643564	0.318658	0.0205077	0.0205077	0.226255	1	0.238333	0.0539241	0.0539241	MSX2_+_+
201	MSX2_+_(542r)	MSX2_+_(391g)	MSX2	False	chr5:82079-82579	PLEKHG4B	0.112873	0.0919392	0.0103775	0.0103775	0.242074	1	0.227487	0.0550688	0.0550688	MSX2_+_+
202	MSX2_+_(542r)	MSX2_+_(391g)	MSX2	False	chr15:64840701-64841201	OAZ2	0.0243391	0.310636	0.0075606	0.0075606	0.407029	1	0.258428	0.105188	0.105188	MSX2_+_+
203	MSX2_+_(542r)	MSX2_+_(391g)	MSX2	False	chr17:2024133-2024633	RTN4RL1	0.0223195	0.0946016	0.00211146	0.00211146	0.426923	1	0.232918	0.0994379	0.0994379	MSX2_+_+
204	MSX2_+_(542r)	MSX2_+_(391g)	MSX2	False	chr17:2076327-2076827	RTN4RL1	0.0308904	0.211432	0.00653122	0.00653122	0.426923	1	0.232918	0.0994379	0.0994379	MSX2_+_+
205	MSX2_+_(542r)	MSX2_+_(391g)	MSX2	False	chr17:2050964-2051464	RTN4RL1	0.0402498	0.229901	0.00925346	0.00925346	0.426923	1	0.232918	0.0994379	0.0994379	MSX2_+_+
206	MSX2_+_(542r)	MSX2_+_(391g)	MSX2	False	chr19:18202899-18203399	JUND	0.018233	0.200435	0.00365454	0.00365454	3.09099	1	0.329207	1.01757	1.01757	MSX2_+_+
207	MSX2_+_(542r)	MSX2_+_(391g)	MSX2	False	chr19:18205054-18205554	JUND	0.0145603	0.187195	0.00272562	0.00272562	3.09099	1	0.329207	1.01757	1.01757	MSX2_+_+
208	MSX2_+_(542r)	MSX2_+_(391g)	MSX2	False	chr19:18415034-18415534	JUND	0.0389291	0.441497	0.0171871	0.0171871	3.09099	1	0.329207	1.01757	1.01757	MSX2_+_+
209	MSX2_+_(542r)	MSX2_+_(391g)	MSX2	False	chr19:18154074-18154574	JUND	0.015714	0.389997	0.00612841	0.00612841	3.09099	1	0.329207	1.01757	1.01757	MSX2_+_+
210	MSX2_+_(542r)	MSX2_+_(391g)	MSX2	False	chr6:106974573-106975073	MTRES1	0.0798612	0.143109	0.0114288	0.0114288	0.243878	1	0.17094	0.0416885	0.0416885	MSX2_+_+
211	MSX2_+_(542r)	MSX2_+_(391g)	MSX2	False	chr7:73435964-73436464	FZD9	0.0583803	0.379989	0.0221838	0.0221838	0.413749	1	0.259039	0.107177	0.107177	MSX2_+_+
212	MSX2_+_(542r)	MSX2_+_(391g)	MSX2	False	chr1:30713271-30713771	MATN1	0.0692563	0.50965	0.0352965	0.0352965	0.872092	1	0.263752	0.230016	0.230016	MSX2_+_+
213	MSX2_+_(542r)	MSX2_+_(391g)	MSX2	False	chr1:30779520-30780020	MATN1	0.0230969	0.244672	0.00565116	0.00565116	0.872092	1	0.263752	0.230016	0.230016	MSX2_+_+
214	MSX2_+_(542r)	MSX2_+_(391g)	MSX2	False	chr18:50281915-50282415	CFAP53	0.192028	0.090627	0.0174029	0.0174029	2.08581	1	0.211464	0.441074	0.441074	MSX2_+_+
215	MSX2_+_(542r)	MSX2_+_(391g)	MSX2	False	chr18:50268343-50268843	CFAP53	0.041623	0.085555	0.00356106	0.00356106	2.08581	1	0.211464	0.441074	0.441074	MSX2_+_+
216	MSX2_+_(542r)	MSX2_+_(391g)	MSX2	False	chr5:138463270-138463770	EGR1	0.00761246	0.0588926	0.000448317	0.000448317	1.93194	1	0.364725	0.704626	0.704626	MSX2_+_+
217	MSX2_+_(542r)	MSX2_+_(391g)	MSX2	False	chr5:138466216-138466716	EGR1	0.0149783	0.180663	0.00270602	0.00270602	1.93194	1	0.364725	0.704626	0.704626	MSX2_+_+
218	MSX2_+_(542r)	MSX2_+_(391g)	MSX2	False	chr6:44254988-44255488	TMEM63B	0.024749	0.28204	0.0069802	0.0069802	0.258397	1	0.179475	0.0463758	0.0463758	MSX2_+_+
219	MSX2_+_(542r)	MSX2_+_(391g)	MSX2	False	chr6:44227001-44227501	TMEM63B	0.0382821	0.273898	0.0104854	0.0104854	0.258397	1	0.179475	0.0463758	0.0463758	MSX2_+_+
220	MSX2_+_(542r)	MSX2_+_(391g)	MSX2	False	chr6:44237066-44237566	TMEM63B	0.0251082	0.313414	0.00786926	0.00786926	0.258397	1	0.179475	0.0463758	0.0463758	MSX2_+_+
221	MSX2_+_(542r)	MSX2_+_(391g)	MSX2	False	chr11:65538156-65538656	EHBP1L1	0.0570704	0.113135	0.00645664	0.00645664	0.279454	1	0.183314	0.0512278	0.0512278	MSX2_+_+
222	MSX2_+_(542r)	MSX2_+_(391g)	MSX2	False	chr11:65506417-65506917	EHBP1L1	0.0184566	0.0732305	0.00135159	0.00135159	0.279454	1	0.183314	0.0512278	0.0512278	MSX2_+_+
223	MSX2_+_(542r)	MSX2_+_(391g)	MSX2	False	chr15:40354291-40354791	INAFM2	0.0235686	0.108794	0.00256411	0.00256411	1.53411	1	0.17309	0.26554	0.26554	MSX2_+_+
224	MSX2_+_(542r)	MSX2_+_(391g)	MSX2	False	chr15:40334099-40334599	INAFM2	0.0139402	0.0895977	0.00124901	0.00124901	1.53411	1	0.17309	0.26554	0.26554	MSX2_+_+
225	MSX2_+_(542r)	MSX2_+_(391g)	MSX2	False	chr11:6315756-6316256	SMPD1	0.0658255	0.176136	0.0115942	0.0115942	0.769411	1	0.138136	0.106283	0.106283	MSX2_+_+
226	MSX2_+_(542r)	MSX2_+_(391g)	MSX2	False	chr11:6258530-6259030	SMPD1	0.031298	0.129263	0.00404569	0.00404569	0.769411	1	0.138136	0.106283	0.106283	MSX2_+_+
227	MSX2_+_(542r)	MSX2_+_(391g)	MSX2	False	chr4:84499267-84499767	CDS1	0.0713041	0.0820251	0.00584873	0.00584873	0.360698	1	0.211421	0.0762592	0.0762592	MSX2_+_+
228	MSX2_+_(542r)	MSX2_+_(391g)	MSX2	False	chr21:41768555-41769055	C2CD2	0.049684	0.269851	0.0134073	0.0134073	0.365599	1	0.149771	0.0547562	0.0547562	MSX2_+_+
229	MSX2_+_(542r)	MSX2_+_(391g)	MSX2	False	chr21:41817151-41817651	C2CD2	0.0634278	0.304432	0.0193094	0.0193094	0.365599	1	0.149771	0.0547562	0.0547562	MSX2_+_+
230	MSX2_+_(542r)	MSX2_+_(391g)	MSX2	False	chr16:22189501-22190001	VWA3A	0.0476132	0.120203	0.00572323	0.00572323	0.231742	1	0.164682	0.0381638	0.0381638	MSX2_+_+
231	MSX2_+_(542r)	MSX2_+_(391g)	MSX2	False	chr16:22206918-22207418	VWA3A	0.090212	0.108252	0.00976562	0.00976562	0.231742	1	0.164682	0.0381638	0.0381638	MSX2_+_+
232	MSX2_+_(542r)	MSX2_+_(391g)	MSX2	False	chr5:73303363-73303863	FOXD1	0.0373286	0.205306	0.00766379	0.00766379	0.236998	1	0.193134	0.0457725	0.0457725	MSX2_+_+
233	MSX2_+_(542r)	MSX2_+_(391g)	MSX2	False	chr5:73311533-73312033	FOXD1	0.0386166	0.320843	0.0123898	0.0123898	0.236998	1	0.193134	0.0457725	0.0457725	MSX2_+_+
234	MSX2_+_(542r)	MSX2_+_(391g)	MSX2	False	chr5:73338158-73338658	FOXD1	0.0523565	0.390647	0.0204529	0.0204529	0.236998	1	0.193134	0.0457725	0.0457725	MSX2_+_+
235	MSX2_+_(542r)	MSX2_+_(391g)	MSX2	False	chr5:73436935-73437435	FOXD1	0.0403965	0.339684	0.013722	0.013722	0.236998	1	0.193134	0.0457725	0.0457725	MSX2_+_+
236	MSX2_+_(542r)	MSX2_+_(391g)	MSX2	False	chr1:11804677-11805177	PLOD1	0.028756	0.343815	0.00988677	0.00988677	0.389076	1	0.329303	0.128124	0.128124	MSX2_+_+
237	MSX2_+_(542r)	MSX2_+_(391g)	MSX2	False	chr22:37677056-37677556	GCAT	0.016634	0.194828	0.00324077	0.00324077	1.52449	1	0.268552	0.409405	0.409405	MSX2_+_+
238	MSX2_+_(542r)	MSX2_+_(391g)	MSX2	False	chr5:160467618-160468118	C1QTNF2	0.0395095	0.216549	0.00855574	0.00855574	2.00369	1	0.294684	0.590454	0.590454	MSX2_+_+
239	MSX2_+_(542r)	MSX2_+_(391g)	MSX2	False	chr12:57868795-57869295	ATP23	0.0274929	0.107421	0.00295331	0.00295331	0.38778	1	0.181784	0.0704923	0.0704923	MSX2_+_+
240	MSX2_+_(542r)	MSX2_+_(391g)	MSX2	False	chr10:27743162-27743662	MKX	0.0686061	0.473277	0.0324697	0.0324697	0.353924	1	0.35719	0.126418	0.126418	MSX2_+_+
241	MSX2_+_(542r)	MSX2_+_(391g)	MSX2	False	chr10:27745638-27746138	MKX	0.064701	0.56556	0.0365923	0.0365923	0.353924	1	0.35719	0.126418	0.126418	MSX2_+_+
242	MSX2_+_(542r)	MSX2_+_(391g)	MSX2	False	chr1:162631429-162631929	UAP1	0.108749	0.383642	0.0417207	0.0417207	0.240838	1	0.312082	0.0751612	0.0751612	MSX2_+_+
243	MSX2_+_(542r)	MSX2_+_(391g)	MSX2	False	chr14:21525542-21526042	METTL3	0.0410118	0.211094	0.00865734	0.00865734	0.272238	1	0.202209	0.0550491	0.0550491	MSX2_+_+
244	MSX2_+_(542r)	MSX2_+_(391g)	MSX2	False	chr14:21383372-21383872	METTL3	0.0615752	0.208672	0.012849	0.012849	0.272238	1	0.202209	0.0550491	0.0550491	MSX2_+_+
245	MSX2_+_(542r)	MSX2_+_(391g)	MSX2	False	chr11:830103-830603	TSPAN4	0.0269582	0.440857	0.0118847	0.0118847	0.391226	1	0.343112	0.134234	0.134234	MSX2_+_+
246	MSX2_+_(542r)	MSX2_+_(391g)	MSX2	False	chr11:862815-863315	TSPAN4	0.0295261	0.299208	0.00883443	0.00883443	0.391226	1	0.343112	0.134234	0.134234	MSX2_+_+
247	MSX2_+_(542r)	MSX2_+_(391g)	MSX2	False	chr19:51948887-51949387	ZNF432	0.0563752	0.255359	0.0143959	0.0143959	0.638435	1	0.279282	0.178304	0.178304	MSX2_+_+
248	MSX2_+_(542r)	MSX2_+_(391g)	MSX2	False	chr2:74919737-74920237	POLE4	0.0590578	0.155043	0.0091565	0.0091565	0.251172	1	0.104647	0.0262844	0.0262844	MSX2_+_+
249	MSX2_+_(542r)	MSX2_+_(391g)	MSX2	False	chr19:48574618-48575118	CA11	0.0173248	0.18816	0.00325983	0.00325983	0.736423	1	0.111264	0.081937	0.081937	MSX2_+_+
250	MSX2_+_(542r)	MSX2_+_(391g)	MSX2	False	chr19:48794807-48795307	CA11	0.0165528	0.195978	0.00324398	0.00324398	0.736423	1	0.111264	0.081937	0.081937	MSX2_+_+
251	MSX2_+_(542r)	MSX2_+_(391g)	MSX2	False	chr1:78045576-78046076	DNAJB4	0.119143	0.443797	0.0528752	0.0528752	0.22506	1	0.287788	0.0647697	0.0647697	MSX2_+_+
252	MSX2_+_(542r)	MSX2_+_(391g)	MSX2	False	chr18:31101864-31102364	DSC2	0.0971922	0.110457	0.0107356	0.0107356	0.235383	1	0.222528	0.0523793	0.0523793	MSX2_+_+
253	MSX2_+_(542r)	MSX2_+_(391g)	MSX2	False	chr16:18969194-18969694	ITPRIPL2	0.0504641	0.320849	0.0161914	0.0161914	0.935165	1	0.286937	0.268333	0.268333	MSX2_+_+
254	MSX2_+_(542r)	MSX2_+_(391g)	MSX2	False	chr16:88746334-88746834	CBFA2T3	0.0465408	0.281087	0.013082	0.013082	0.755966	1	0.191481	0.144753	0.144753	MSX2_+_+
255	MSX2_+_(542r)	MSX2_+_(391g)	MSX2	False	chr16:88763671-88764171	CBFA2T3	0.0229598	0.0613193	0.00140788	0.00140788	0.755966	1	0.191481	0.144753	0.144753	MSX2_+_+
256	MSX2_+_(542r)	MSX2_+_(391g)	MSX2	False	chr12:6928117-6928617	USP5	0.0204569	0.155723	0.00318561	0.00318561	0.370068	1	0.133187	0.0492882	0.0492882	MSX2_+_+
257	MSX2_+_(542r)	MSX2_+_(391g)	MSX2	False	chr12:6767239-6767739	USP5	0.0251784	0.259523	0.00653439	0.00653439	0.370068	1	0.133187	0.0492882	0.0492882	MSX2_+_+
258	MSX2_+_(542r)	MSX2_+_(391g)	MSX2	False	chr19:12838188-12838688	JUNB	0.0220667	0.134172	0.00296073	0.00296073	0.896076	1	0.396807	0.355569	0.355569	MSX2_+_+
259	MSX2_+_(542r)	MSX2_+_(391g)	MSX2	False	chr19:12912875-12913375	JUNB	0.0304354	0.0504241	0.00153468	0.00153468	0.896076	1	0.396807	0.355569	0.355569	MSX2_+_+
260	MSX2_+_(542r)	MSX2_+_(391g)	MSX2	False	chr14:61269503-61270003	PRKCH	0.0421426	0.492435	0.0207525	0.0207525	0.358915	1	0.261667	0.0939161	0.0939161	MSX2_+_+
261	MSX2_+_(542r)	MSX2_+_(391g)	MSX2	False	chr14:61188923-61189423	PRKCH	0.0877167	0.415508	0.036447	0.036447	0.358915	1	0.261667	0.0939161	0.0939161	MSX2_+_+
262	MSX2_+_(542r)	MSX2_+_(391g)	MSX2	False	chr14:61153304-61153804	PRKCH	0.0450386	0.481378	0.0216806	0.0216806	0.358915	1	0.261667	0.0939161	0.0939161	MSX2_+_+
263	MSX2_+_(542r)	MSX2_+_(391g)	MSX2	False	chr14:102085456-102085956	WDR20	0.0126304	0.270795	0.00342025	0.00342025	0.569419	1	0.12465	0.0709783	0.0709783	MSX2_+_+
264	MSX2_+_(542r)	MSX2_+_(391g)	MSX2	False	chr12:106903496-106903996	MTERF2	0.0506548	0.287382	0.0145573	0.0145573	0.256866	1	0.248862	0.0639242	0.0639242	MSX2_+_+
265	MSX2_+_(542r)	MSX2_+_(391g)	MSX2	False	chr4:4763284-4763784	MSX1	0.0478467	0.201909	0.00966067	0.00966067	12.4395	1	0.521317	6.48493	6.48493	MSX2_+_+
266	MSX2_+_(542r)	MSX2_+_(391g)	MSX2	False	chr4:4854528-4855028	MSX1	0.0524531	0.237115	0.0124374	0.0124374	12.4395	1	0.521317	6.48493	6.48493	MSX2_+_+
267	MSX2_+_(542r)	MSX2_+_(391g)	MSX2	False	chr17:4789012-4789512	PLD2	0.0214018	0.222649	0.00476508	0.00476508	3.95935	1	0.285176	1.12911	1.12911	MSX2_+_+
268	MSX2_+_(542r)	MSX2_+_(391g)	MSX2	False	chr17:4908301-4908801	PLD2	0.0217789	0.122833	0.00267516	0.00267516	3.95935	1	0.285176	1.12911	1.12911	MSX2_+_+
269	MSX2_+_(542r)	MSX2_+_(391g)	MSX2	False	chr16:55056453-55056953	IRX5	0.0677496	0.233424	0.0158144	0.0158144	2.81785	1	0.39922	1.12494	1.12494	MSX2_+_+
270	MSX2_+_(542r)	MSX2_+_(391g)	MSX2	False	chr16:54981544-54982044	IRX5	0.0390147	0.144018	0.0056188	0.0056188	2.81785	1	0.39922	1.12494	1.12494	MSX2_+_+
271	MSX2_+_(542r)	MSX2_+_(391g)	MSX2	False	chr5:177459847-177460347	DDX41	0.0224671	0.264388	0.00594003	0.00594003	0.219762	1	0.167273	0.0367603	0.0367603	MSX2_+_+
272	MSX2_+_(542r)	MSX2_+_(391g)	MSX2	False	chr5:177399886-177400386	DDX41	0.019926	0.241489	0.00481191	0.00481191	0.219762	1	0.167273	0.0367603	0.0367603	MSX2_+_+
273	MSX2_+_(542r)	MSX2_+_(391g)	MSX2	False	chr1:226677115-226677615	ITPKB	0.0267933	0.273509	0.00732821	0.00732821	0.533345	1	0.310945	0.165841	0.165841	MSX2_+_+
274	MSX2_+_(542r)	MSX2_+_(391g)	MSX2	False	chr17:80096588-80097088	EIF4A3	0.0207085	0.100275	0.00207655	0.00207655	0.410112	1	0.158091	0.0648351	0.0648351	MSX2_+_+
275	MSX2_+_(542r)	MSX2_+_(391g)	MSX2	False	chr17:80082597-80083097	EIF4A3	0.0701227	0.347365	0.0243582	0.0243582	0.410112	1	0.158091	0.0648351	0.0648351	MSX2_+_+
276	MSX2_+_(542r)	MSX2_+_(391g)	MSX2	False	chr17:80035121-80035621	EIF4A3	0.0228572	0.127355	0.00291098	0.00291098	0.410112	1	0.158091	0.0648351	0.0648351	MSX2_+_+
277	MSX2_+_(542r)	MSX2_+_(391g)	MSX2	False	chr17:80220704-80221204	EIF4A3	0.0164893	0.177619	0.00292881	0.00292881	0.410112	1	0.158091	0.0648351	0.0648351	MSX2_+_+
278	MSX2_+_(542r)	MSX2_+_(391g)	MSX2	False	chr2:28393166-28393666	FOSL2	0.0168526	0.256836	0.00432837	0.00432837	0.583401	1	0.338704	0.1976	0.1976	MSX2_+_+
279	MSX2_+_(542r)	MSX2_+_(391g)	MSX2	False	chr22:44626113-44626613	PRR5	0.0601622	0.424148	0.0255177	0.0255177	0.436729	1	0.324264	0.141615	0.141615	MSX2_+_+
280	MSX2_+_(542r)	MSX2_+_(391g)	MSX2	False	chr7:102433739-102434239	ORAI2	0.0459789	0.0711189	0.00326997	0.00326997	0.403738	1	0.162442	0.0655842	0.0655842	MSX2_+_+
281	MSX2_+_(542r)	MSX2_+_(391g)	MSX2	False	chr1:236603796-236604296	EDARADD	0.0431794	0.121173	0.00523215	0.00523215	1.07376	1	0.142187	0.152675	0.152675	MSX2_+_+
282	MSX2_+_(542r)	MSX2_+_(391g)	MSX2	False	chr19:16829118-16829618	TMEM38A	0.0420989	0.112746	0.00474648	0.00474648	0.684293	1	0.167265	0.114458	0.114458	MSX2_+_+
283	MSX2_+_(542r)	MSX2_+_(391g)	MSX2	False	chr9:137304913-137305413	NOXA1	0.0163381	0.109233	0.00178467	0.00178467	0.468078	1	0.142706	0.0667977	0.0667977	MSX2_+_+
284	MSX2_+_(542r)	MSX2_+_(391g)	MSX2	False	chr3:147412555-147413055	ZIC1	0.047138	0.303778	0.0143195	0.0143195	22.4545	1	0.581493	13.0571	13.0571	MSX2_+_+
285	MSX2_+_(542r)	MSX2_+_(391g)	MSX2	False	chr12:55974162-55974662	ESYT1	0.022184	0.085638	0.00189979	0.00189979	0.39207	1	0.19547	0.076638	0.076638	MSX2_+_+
286	MSX2_+_(542r)	MSX2_+_(391g)	MSX2	False	chr17:76000376-76000876	SRP68	0.0142465	0.151475	0.002158	0.002158	0.322733	1	0.260211	0.0839785	0.0839785	MSX2_+_+
287	MSX2_+_(542r)	MSX2_+_(391g)	MSX2	False	chr17:76140360-76140860	SRP68	0.0103731	0.259979	0.00269679	0.00269679	0.322733	1	0.260211	0.0839785	0.0839785	MSX2_+_+
288	MSX2_+_(542r)	MSX2_+_(391g)	MSX2	False	chr17:75904214-75904714	SRP68	0.0186505	0.324712	0.00605602	0.00605602	0.322733	1	0.260211	0.0839785	0.0839785	MSX2_+_+
289	MSX2_+_(542r)	MSX2_+_(391g)	MSX2	False	chr14:65101498-65101998	RAB15	0.0339827	0.192576	0.00654426	0.00654426	0.290065	1	0.204435	0.0592993	0.0592993	MSX2_+_+
290	MSX2_+_(542r)	MSX2_+_(391g)	MSX2	False	chr5:17218975-17219475	BASP1	0.0610357	0.498209	0.0304085	0.0304085	0.870004	1	0.411963	0.358409	0.358409	MSX2_+_+
291	MSX2_+_(542r)	MSX2_+_(391g)	MSX2	False	chr9:35791424-35791924	ARHGEF39	0.0126696	0.187704	0.00237814	0.00237814	0.301943	1	0.194173	0.0586291	0.0586291	MSX2_+_+
292	MSX2_+_(542r)	MSX2_+_(391g)	MSX2	False	chr20:50009768-50010268	TMEM189	0.0177662	0.305503	0.00542762	0.00542762	1.00902	1	0.193272	0.195016	0.195016	MSX2_+_+
293	MSX2_+_(542r)	MSX2_+_(391g)	MSX2	False	chr20:49983264-49983764	TMEM189	0.0182286	0.203573	0.00371085	0.00371085	1.00902	1	0.193272	0.195016	0.195016	MSX2_+_+
294	MSX2_+_(542r)	MSX2_+_(391g)	MSX2	False	chr8:103371277-103371777	CTHRC1	0.061269	0.311721	0.0190988	0.0190988	0.332782	1	0.324624	0.108029	0.108029	MSX2_+_+
295	MSX2_+_(542r)	MSX2_+_(391g)	MSX2	False	chr6:24855902-24856402	RIPOR2	0.0811391	0.478248	0.0388046	0.0388046	1.16138	1	0.363597	0.422275	0.422275	MSX2_+_+
296	MSX2_+_(542r)	MSX2_+_(391g)	MSX2	False	chr6:24719219-24719719	RIPOR2	0.0232963	0.272811	0.0063555	0.0063555	1.16138	1	0.363597	0.422275	0.422275	MSX2_+_+
297	MSX2_+_(542r)	MSX2_+_(391g)	MSX2	False	chr4:118351681-118352181	NDST3	0.0536899	0.29995	0.0161042	0.0161042	0.778351	1	0.278731	0.216951	0.216951	MSX2_+_+
298	MSX2_+_(542r)	MSX2_+_(391g)	MSX2	False	chr14:75175957-75176457	FOS	0.0209372	0.135969	0.00284681	0.00284681	0.44489	1	0.284976	0.126783	0.126783	MSX2_+_+
299	MSX2_+_(542r)	MSX2_+_(391g)	MSX2	False	chr14:75279298-75279798	FOS	0.034388	0.28011	0.0096324	0.0096324	0.44489	1	0.284976	0.126783	0.126783	MSX2_+_+
300	MSX2_+_(542r)	MSX2_+_(391g)	MSX2	False	chr16:2148329-2148829	ZNF598	0.0298569	0.185078	0.00552587	0.00552587	0.404378	1	0.116112	0.0469531	0.0469531	MSX2_+_+
301	MSX2_+_(542r)	MSX2_+_(391g)	MSX2	False	chr16:1990143-1990643	ZNF598	0.0175859	0.18516	0.00325621	0.00325621	0.404378	1	0.116112	0.0469531	0.0469531	MSX2_+_+
302	MSX2_+_(542r)	MSX2_+_(391g)	MSX2	False	chr1:20483600-20484100	PINK1	0.0450957	0.0691488	0.00311831	0.00311831	0.31372	1	0.208225	0.0653243	0.0653243	MSX2_+_+
303	MSX2_+_(542r)	MSX2_+_(391g)	MSX2	False	chr2:98385005-98385505	INPP4A	0.0712664	0.462365	0.0329511	0.0329511	0.226963	1	0.294631	0.0668701	0.0668701	MSX2_+_+
304	MSX2_+_(542r)	MSX2_+_(391g)	MSX2	False	chr4:143559204-143559704	FREM3	0.162027	0.283207	0.0458872	0.0458872	0.215185	1	0.230451	0.0495897	0.0495897	MSX2_+_+
305	MSX2_+_(542r)	MSX2_+_(391g)	MSX2	False	chr19:927472-927972	CNN2	0.0122478	0.314874	0.0038565	0.0038565	1.08551	1	0.249032	0.270328	0.270328	MSX2_+_+
306	MSX2_+_(542r)	MSX2_+_(391g)	MSX2	False	chr19:926902-927402	CNN2	0.0174375	0.345248	0.00602028	0.00602028	1.08551	1	0.249032	0.270328	0.270328	MSX2_+_+
307	MSX2_+_(542r)	MSX2_+_(391g)	MSX2	False	chr14:74974386-74974886	EIF2B2	0.0275592	0.0636929	0.00175532	0.00175532	0.27385	1	0.137526	0.0376616	0.0376616	MSX2_+_+
308	MSX2_+_(542r)	MSX2_+_(391g)	MSX2	False	chr22:30262801-30263301	RNF215	0.0703863	0.292341	0.0205768	0.0205768	0.497682	1	0.267414	0.133087	0.133087	MSX2_+_+
309	MSX2_+_(542r)	MSX2_+_(391g)	MSX2	False	chr20:46406940-46407440	SLC35C2	0.0164479	0.150716	0.00247897	0.00247897	0.62077	1	0.26443	0.16415	0.16415	MSX2_+_+
310	MSX2_+_(542r)	MSX2_+_(391g)	MSX2	False	chr20:46410846-46411346	SLC35C2	0.030911	0.24772	0.00765728	0.00765728	0.62077	1	0.26443	0.16415	0.16415	MSX2_+_+
311	MSX2_+_(542r)	MSX2_+_(391g)	MSX2	False	chr16:75264506-75265006	ZFP1	0.0372936	0.388447	0.0144866	0.0144866	0.23861	1	0.13319	0.0317805	0.0317805	MSX2_+_+
312	MSX2_+_(542r)	MSX2_+_(391g)	MSX2	False	chr19:7850185-7850685	MAP2K7	0.0110578	0.264115	0.00292053	0.00292053	0.843202	1	0.302032	0.254674	0.254674	MSX2_+_+
313	MSX2_+_(542r)	MSX2_+_(391g)	MSX2	False	chr1:202843018-202843518	SYT2	0.0672516	0.063277	0.00425548	0.00425548	0.983328	1	0.24472	0.24064	0.24064	MSX2_+_+
314	MSX2_+_(542r)	MSX2_+_(391g)	MSX2	False	chr1:109530322-109530822	AMPD2	0.0920142	0.300471	0.0276476	0.0276476	0.36004	1	0.286552	0.10317	0.10317	MSX2_+_+
315	MSX2_+_(542r)	MSX2_+_(391g)	MSX2	False	chr12:108593633-108594133	SART3	0.064069	0.364112	0.0233283	0.0233283	0.2672	1	0.295772	0.0790302	0.0790302	MSX2_+_+
316	MSX2_+_(542r)	MSX2_+_(391g)	MSX2	False	chr14:33938224-33938724	EGLN3	0.0310271	0.168148	0.00521713	0.00521713	0.589847	1	0.202836	0.119642	0.119642	MSX2_+_+
317	MSX2_+_(542r)	MSX2_+_(391g)	MSX2	False	chr14:33792674-33793174	EGLN3	0.093011	0.262603	0.0244249	0.0244249	0.589847	1	0.202836	0.119642	0.119642	MSX2_+_+
318	MSX2_+_(542r)	MSX2_+_(391g)	MSX2	False	chr3:4978475-4978975	BHLHE40	0.0327393	0.126684	0.00414757	0.00414757	0.355102	1	0.304196	0.108021	0.108021	MSX2_+_+
319	MSX2_+_(542r)	MSX2_+_(391g)	MSX2	False	chr3:5095852-5096352	BHLHE40	0.0266996	0.261462	0.00698093	0.00698093	0.355102	1	0.304196	0.108021	0.108021	MSX2_+_+
320	MSX2_+_(542r)	MSX2_+_(391g)	MSX2	False	chr12:57129349-57129849	STAT6	0.0274302	0.377315	0.0103498	0.0103498	0.292841	1	0.241499	0.0707208	0.0707208	MSX2_+_+
321	MSX2_+_(542r)	MSX2_+_(391g)	MSX2	False	chr12:57234861-57235361	STAT6	0.0527227	0.262016	0.0138142	0.0138142	0.292841	1	0.241499	0.0707208	0.0707208	MSX2_+_+
322	MSX2_+_(542r)	MSX2_+_(391g)	MSX2	False	chr17:62808100-62808600	MRC2	0.0354636	0.576923	0.0204598	0.0204598	0.262101	1	0.383838	0.100604	0.100604	MSX2_+_+
323	MSX2_+_(542r)	MSX2_+_(391g)	MSX2	False	chr17:62629394-62629894	MRC2	0.0444423	0.595006	0.0264434	0.0264434	0.262101	1	0.383838	0.100604	0.100604	MSX2_+_+
324	MSX2_+_(542r)	MSX2_+_(391g)	MSX2	False	chr17:62652314-62652814	MRC2	0.0395298	0.537522	0.0212482	0.0212482	0.262101	1	0.383838	0.100604	0.100604	MSX2_+_+
325	MSX2_+_(542r)	MSX2_+_(391g)	MSX2	False	chr1:93584996-93585496	BCAR3	0.0162123	0.271298	0.00439837	0.00439837	0.213014	1	0.0815284	0.0173667	0.0173667	MSX2_+_+
326	MSX2_+_(542r)	MSX2_+_(391g)	MSX2	False	chr11:65506417-65506917	LTBP3	0.0246891	0.364271	0.00899351	0.00899351	0.219299	1	0.242034	0.0530777	0.0530777	MSX2_+_+
327	MSX2_+_(542r)	MSX2_+_(391g)	MSX2	False	chr19:45079468-45079968	RELB	0.0119036	0.137731	0.0016395	0.0016395	0.316619	1	0.0800847	0.0253564	0.0253564	MSX2_+_+
328	MSX2_+_(542r)	MSX2_+_(391g)	MSX2	False	chr19:45146675-45147175	RELB	0.0780415	0.13885	0.010836	0.010836	0.316619	1	0.0800847	0.0253564	0.0253564	MSX2_+_+
329	MSX2_+_(542r)	MSX2_+_(391g)	MSX2	False	chr19:45076265-45076765	RELB	0.00977461	0.0787056	0.000769317	0.000769317	0.316619	1	0.0800847	0.0253564	0.0253564	MSX2_+_+
330	MSX2_+_(542r)	MSX2_+_(391g)	MSX2	False	chr17:1080701-1081201	TIMM22	0.0174728	0.166189	0.0029038	0.0029038	3.2485	1	0.264425	0.858983	0.858983	MSX2_+_+
331	MSX2_+_(542r)	MSX2_+_(391g)	MSX2	False	chr17:927568-928068	TIMM22	0.0208164	0.15021	0.00312683	0.00312683	3.2485	1	0.264425	0.858983	0.858983	MSX2_+_+
332	MSX2_+_(542r)	MSX2_+_(391g)	MSX2	False	chr17:980917-981417	TIMM22	0.015673	0.161692	0.0025342	0.0025342	3.2485	1	0.264425	0.858983	0.858983	MSX2_+_+
333	MSX2_+_(542r)	MSX2_+_(391g)	MSX2	False	chr17:937375-937875	TIMM22	0.0161401	0.125738	0.00202943	0.00202943	3.2485	1	0.264425	0.858983	0.858983	MSX2_+_+
334	MSX2_+_(542r)	MSX2_+_(391g)	MSX2	False	chr11:862815-863315	CHID1	0.0192535	0.144947	0.00279073	0.00279073	0.216465	1	0.0538259	0.0116514	0.0116514	MSX2_+_+
335	MSX2_+_(542r)	MSX2_+_(391g)	MSX2	False	chr1:15214528-15215028	KAZN	0.0666492	0.703049	0.0468577	0.0468577	0.214812	1	0.344114	0.0739196	0.0739196	MSX2_+_+
336	MSX2_+_(542r)	MSX2_+_(391g)	MSX2	False	chr1:14945302-14945802	KAZN	0.0324881	0.729159	0.023689	0.023689	0.214812	1	0.344114	0.0739196	0.0739196	MSX2_+_+
337	MSX2_+_(542r)	MSX2_+_(391g)	MSX2	False	chr9:127825489-127825989	PTRH1	0.0116134	0.188803	0.00219264	0.00219264	0.651627	1	0.220434	0.14364	0.14364	MSX2_+_+
338	MSX2_+_(542r)	MSX2_+_(391g)	MSX2	False	chr9:127555369-127555869	PTRH1	0.0142643	0.0717099	0.00102289	0.00102289	0.651627	1	0.220434	0.14364	0.14364	MSX2_+_+
339	MSX2_+_(542r)	MSX2_+_(391g)	MSX2	False	chr12:122204081-122204581	BCL7A	0.0726483	0.423064	0.0307349	0.0307349	0.215512	1	0.180953	0.0389975	0.0389975	MSX2_+_+
340	MSX2_+_(542r)	MSX2_+_(391g)	MSX2	False	chr18:59272729-59273229	GRP	0.0289804	0.258991	0.00750565	0.00750565	0.540036	1	0.311199	0.168058	0.168058	MSX2_+_+
341	MSX2_+_(542r)	MSX2_+_(391g)	MSX2	False	chr18:59219866-59220366	GRP	0.154599	0.374618	0.0579158	0.0579158	0.540036	1	0.311199	0.168058	0.168058	MSX2_+_+
342	MSX2_+_(542r)	MSX2_+_(391g)	MSX2	False	chr18:59267531-59268031	GRP	0.013998	0.240853	0.00337146	0.00337146	0.540036	1	0.311199	0.168058	0.168058	MSX2_+_+
343	MSX2_+_(542r)	MSX2_+_(391g)	MSX2	False	chr12:117875935-117876435	RFC5	0.024483	0.242633	0.00594038	0.00594038	0.545763	1	0.180395	0.098453	0.098453	MSX2_+_+
344	MSX2_+_(542r)	MSX2_+_(391g)	MSX2	False	chr12:117874780-117875280	RFC5	0.0190642	0.184039	0.00350855	0.00350855	0.545763	1	0.180395	0.098453	0.098453	MSX2_+_+
345	MSX2_+_(542r)	MSX2_+_(391g)	MSX2	False	chr12:117968875-117969375	RFC5	0.0675292	0.304234	0.0205447	0.0205447	0.545763	1	0.180395	0.098453	0.098453	MSX2_+_+
346	MSX2_+_(542r)	MSX2_+_(391g)	MSX2	False	chr22:21982610-21983110	PPM1F	0.033454	0.213853	0.00715423	0.00715423	0.442461	1	0.15362	0.0679709	0.0679709	MSX2_+_+
347	MSX2_+_(542r)	MSX2_+_(391g)	MSX2	False	chr2:27096157-27096657	TMEM214	0.0195004	0.298125	0.00581355	0.00581355	0.632578	1	0.275425	0.174228	0.174228	MSX2_+_+
348	MSX2_+_(542r)	MSX2_+_(391g)	MSX2	False	chr2:26912397-26912897	TMEM214	0.0242757	0.0550126	0.00133547	0.00133547	0.632578	1	0.275425	0.174228	0.174228	MSX2_+_+
349	MSX2_+_(542r)	MSX2_+_(391g)	MSX2	False	chr19:45902029-45902529	DMPK	0.0333377	0.357865	0.0119304	0.0119304	0.888016	1	0.27015	0.239897	0.239897	MSX2_+_+
350	MSX2_+_(542r)	MSX2_+_(391g)	MSX2	False	chr19:45876591-45877091	DMPK	0.0450705	0.186612	0.00841068	0.00841068	0.888016	1	0.27015	0.239897	0.239897	MSX2_+_+
351	MSX2_+_(542r)	MSX2_+_(391g)	MSX2	False	chr19:45882624-45883124	DMPK	0.0495396	0.358806	0.0177751	0.0177751	0.888016	1	0.27015	0.239897	0.239897	MSX2_+_+
352	MSX2_+_(542r)	MSX2_+_(391g)	MSX2	False	chr19:45670857-45671357	DMPK	0.015899	0.335602	0.00533573	0.00533573	0.888016	1	0.27015	0.239897	0.239897	MSX2_+_+
353	MSX2_+_(542r)	MSX2_+_(391g)	MSX2	False	chr16:55257927-55258427	MMP2	0.0654151	0.454585	0.0297367	0.0297367	0.53151	1	0.269092	0.143025	0.143025	MSX2_+_+
354	MSX2_+_(542r)	MSX2_+_(391g)	MSX2	False	chr17:58531201-58531701	TEX14	0.0248548	0.37062	0.0092117	0.0092117	0.838639	1	0.37344	0.313181	0.313181	MSX2_+_+
355	MSX2_+_(542r)	MSX2_+_(391g)	MSX2	False	chr3:134029894-134030394	RAB6B	0.0622472	0.129066	0.00803401	0.00803401	0.464346	1	0.192306	0.0892963	0.0892963	MSX2_+_+
356	MSX2_+_(542r)	MSX2_+_(391g)	MSX2	False	chr8:144374805-144375305	FBXL6	0.0197139	0.131706	0.00259644	0.00259644	0.251768	1	0.0858545	0.0216154	0.0216154	MSX2_+_+
357	MSX2_+_(542r)	MSX2_+_(391g)	MSX2	False	chr17:40321096-40321596	IGFBP4	0.0160911	0.357941	0.00575967	0.00575967	0.282634	1	0.254882	0.0720383	0.0720383	MSX2_+_+
358	MSX2_+_(542r)	MSX2_+_(391g)	MSX2	False	chr10:47039156-47039656	PTPN20	0.0675425	0.133524	0.00901856	0.00901856	0.369807	1	0.176781	0.0653747	0.0653747	MSX2_+_+
359	MSX2_+_(542r)	MSX2_+_(391g)	MSX2	False	chr2:85744676-85745176	ATOH8	0.0517301	0.194226	0.0100473	0.0100473	0.302775	1	0.248375	0.0752017	0.0752017	MSX2_+_+
360	MSX2_+_(542r)	MSX2_+_(391g)	MSX2	False	chr21:39314042-39314542	PSMG1	0.0486273	0.301019	0.0146377	0.0146377	0.430646	1	0.237266	0.102178	0.102178	MSX2_+_+
361	MSX2_+_(542r)	MSX2_+_(391g)	MSX2	False	chr21:39034531-39035031	PSMG1	0.0499313	0.286849	0.0143228	0.0143228	0.430646	1	0.237266	0.102178	0.102178	MSX2_+_+
362	MSX2_+_(542r)	MSX2_+_(391g)	MSX2	False	chr5:149423727-149424227	PCYOX1L	0.0229638	0.096306	0.00221155	0.00221155	1.0073	1	0.170225	0.171466	0.171466	MSX2_+_+
363	MSX2_+_(542r)	MSX2_+_(391g)	MSX2	False	chr2:96409787-96410287	ITPRIPL1	0.0588788	0.211994	0.012482	0.012482	0.40221	1	0.223188	0.0897684	0.0897684	MSX2_+_+
364	MSX2_+_(542r)	MSX2_+_(391g)	MSX2	False	chr2:96321146-96321646	ITPRIPL1	0.0525507	0.280882	0.0147605	0.0147605	0.40221	1	0.223188	0.0897684	0.0897684	MSX2_+_+
365	MSX2_+_(542r)	MSX2_+_(391g)	MSX2	False	chr2:96325053-96325553	ITPRIPL1	0.0304565	0.244083	0.0074339	0.0074339	0.40221	1	0.223188	0.0897684	0.0897684	MSX2_+_+
366	MSX2_+_(542r)	MSX2_+_(391g)	MSX2	False	chr20:62368919-62369419	OSBPL2	0.0689676	0.392718	0.0270848	0.0270848	0.337971	1	0.321011	0.108492	0.108492	MSX2_+_+
367	MSX2_+_(542r)	MSX2_+_(391g)	MSX2	False	chr10:102461111-102461611	FBXL15	0.063786	0.142852	0.00911195	0.00911195	0.223524	1	0.0819159	0.0183102	0.0183102	MSX2_+_+
368	MSX2_+_(542r)	MSX2_+_(391g)	MSX2	False	chr5:134525109-134525609	SAR1B	0.015762	0.156322	0.00246394	0.00246394	1.1563	1	0.289939	0.335257	0.335257	MSX2_+_+
369	MSX2_+_(542r)	MSX2_+_(391g)	MSX2	False	chr6:31777005-31777505	C2	0.031669	0.200414	0.00634689	0.00634689	0.499116	1	0.286051	0.142773	0.142773	MSX2_+_+
370	MSX2_+_(542r)	MSX2_+_(391g)	MSX2	False	chr6:108118214-108118714	OSTM1	0.0458404	0.273075	0.0125179	0.0125179	0.255507	1	0.184888	0.0472401	0.0472401	MSX2_+_+
371	MSX2_+_(542r)	MSX2_+_(391g)	MSX2	False	chr11:66479404-66479904	CTSF	0.0497848	0.139721	0.00695599	0.00695599	2.8503	1	0.257669	0.734432	0.734432	MSX2_+_+
372	MSX2_+_(542r)	MSX2_+_(391g)	MSX2	False	chr1:16717462-16717962	CROCC	0.0288242	0.419993	0.012106	0.012106	0.586907	1	0.380127	0.223099	0.223099	MSX2_+_+
373	MSX2_+_(542r)	MSX2_+_(391g)	MSX2	False	chr20:63224413-63224913	ARFGAP1	0.0670404	0.301411	0.0202067	0.0202067	0.314749	1	0.240187	0.0755985	0.0755985	MSX2_+_+
374	MSX2_+_(542r)	MSX2_+_(391g)	MSX2	False	chr17:20095192-20095692	SPECC1	0.13179	0.405441	0.0534333	0.0534333	0.252546	1	0.151599	0.0382856	0.0382856	MSX2_+_+
375	MSX2_+_(542r)	MSX2_+_(391g)	MSX2	False	chr12:50050688-50051188	ASIC1	0.0222136	0.238417	0.0052961	0.0052961	0.856034	1	0.195521	0.167372	0.167372	MSX2_+_+
376	MSX2_+_(542r)	MSX2_+_(391g)	MSX2	False	chr12:6928117-6928617	TPI1	0.0299519	0.301467	0.00902949	0.00902949	0.603629	1	0.166397	0.100442	0.100442	MSX2_+_+
377	MSX2_+_(542r)	MSX2_+_(391g)	MSX2	False	chr3:40178844-40179344	EIF1B	0.0606593	0.158872	0.00963705	0.00963705	0.835615	1	0.165425	0.138231	0.138231	MSX2_+_+
378	MSX2_+_(542r)	MSX2_+_(391g)	MSX2	False	chr13:27450942-27451442	LNX2	0.067903	0.298012	0.0202359	0.0202359	0.334079	1	0.234153	0.0782254	0.0782254	MSX2_+_+
379	MSX2_+_(542r)	MSX2_+_(391g)	MSX2	False	chr11:206417-206917	BET1L	0.073183	0.263492	0.0192831	0.0192831	0.440095	1	0.203068	0.089369	0.089369	MSX2_+_+
380	MSX2_+_(542r)	MSX2_+_(391g)	MSX2	False	chr19:1267600-1268100	EFNA2	0.0147751	0.368182	0.00543991	0.00543991	0.494758	1	0.241406	0.119438	0.119438	MSX2_+_+
381	MSX2_+_(542r)	MSX2_+_(391g)	MSX2	False	chr19:1266345-1266845	EFNA2	0.0101726	0.308676	0.00314005	0.00314005	0.494758	1	0.241406	0.119438	0.119438	MSX2_+_+
382	MSX2_+_(542r)	MSX2_+_(391g)	MSX2	False	chr19:1302485-1302985	EFNA2	0.016962	0.0700008	0.00118735	0.00118735	0.494758	1	0.241406	0.119438	0.119438	MSX2_+_+
383	MSX2_+_(542r)	MSX2_+_(391g)	MSX2	False	chr10:103493452-103493952	TAF5	0.0966887	0.238198	0.023031	0.023031	0.24503	1	0.174769	0.0428236	0.0428236	MSX2_+_+
384	MSX2_+_(542r)	MSX2_+_(391g)	MSX2	False	chr22:18000600-18001100	PEX26	0.0785438	0.409886	0.032194	0.032194	0.39326	1	0.220982	0.0869032	0.0869032	MSX2_+_+
385	MSX2_+_(542r)	MSX2_+_(391g)	MSX2	False	chr12:85280424-85280924	ALX1	0.190475	0.400413	0.0762688	0.0762688	0.305492	1	0.264697	0.0808628	0.0808628	MSX2_+_+
386	MSX2_+_(542r)	MSX2_+_(391g)	MSX2	False	chr12:85279909-85280409	ALX1	0.107283	0.388297	0.0416578	0.0416578	0.305492	1	0.264697	0.0808628	0.0808628	MSX2_+_+
387	MSX2_+_(542r)	MSX2_+_(391g)	MSX2	False	chr17:82012206-82012706	ANAPC11	0.0214879	0.0544127	0.00116921	0.00116921	0.224757	1	0.0841999	0.0189245	0.0189245	MSX2_+_+
388	MSX2_+_(542r)	MSX2_+_(391g)	MSX2	False	chr17:82015894-82016394	ANAPC11	0.0343885	0.106316	0.00365606	0.00365606	0.224757	1	0.0841999	0.0189245	0.0189245	MSX2_+_+
389	MSX2_+_(542r)	MSX2_+_(391g)	MSX2	False	chr17:28661440-28661940	UNC119	0.0351362	0.14002	0.00491977	0.00491977	0.306921	1	0.214432	0.0658136	0.0658136	MSX2_+_+
390	MSX2_+_(542r)	MSX2_+_(391g)	MSX2	False	chr17:28551757-28552257	UNC119	0.0332162	0.183258	0.00608712	0.00608712	0.306921	1	0.214432	0.0658136	0.0658136	MSX2_+_+
391	MSX2_+_(542r)	MSX2_+_(391g)	MSX2	False	chr9:75027642-75028142	C9orf40	0.060112	0.255554	0.0153618	0.0153618	2.0057	1	0.270669	0.542882	0.542882	MSX2_+_+
392	MSX2_+_(542r)	MSX2_+_(391g)	MSX2	False	chr16:19883453-19883953	GPRC5B	0.0758788	0.405376	0.0307595	0.0307595	0.55016	1	0.281038	0.154616	0.154616	MSX2_+_+
393	MSX2_+_(542r)	MSX2_+_(391g)	MSX2	False	chr17:56678670-56679170	C17orf67	0.0509469	0.258392	0.0131643	0.0131643	0.348337	1	0.286422	0.0997714	0.0997714	MSX2_+_+
394	MSX2_+_(542r)	MSX2_+_(391g)	MSX2	False	chr21:37675156-37675656	KCNJ6	0.0812586	0.266387	0.0216462	0.0216462	1.36398	1	0.20371	0.277858	0.277858	MSX2_+_+
395	MSX2_+_(542r)	MSX2_+_(391g)	MSX2	False	chr21:37914103-37914603	KCNJ6	0.0651011	0.184844	0.0120336	0.0120336	1.36398	1	0.20371	0.277858	0.277858	MSX2_+_+
396	MSX2_+_(542r)	MSX2_+_(391g)	MSX2	False	chr8:27491403-27491903	EPHX2	0.107084	0.288275	0.0308697	0.0308697	0.707824	1	0.195031	0.138048	0.138048	MSX2_+_+
397	MSX2_+_(542r)	MSX2_+_(391g)	MSX2	False	chr1:32892810-32893310	FNDC5	0.0406741	0.334085	0.0135886	0.0135886	0.209564	1	0.149877	0.0314087	0.0314087	MSX2_+_+
398	MSX2_+_(542r)	MSX2_+_(391g)	MSX2	False	chr7:135274408-135274908	WDR91	0.0654963	0.216316	0.0141679	0.0141679	0.412963	1	0.206834	0.0854148	0.0854148	MSX2_+_+
399	MSX2_+_(542r)	MSX2_+_(391g)	MSX2	False	chr2:27442105-27442605	PPM1G	0.0242713	0.363539	0.00882357	0.00882357	0.241799	1	0.237002	0.0573068	0.0573068	MSX2_+_+
400	MSX2_+_(542r)	MSX2_+_(391g)	MSX2	False	chrX:107450268-107450768	FRMPD3	0.0836554	0.291729	0.0244047	0.0244047	0.700723	1	0.190446	0.13345	0.13345	MSX2_+_+
401	MSX2_+_(542r)	MSX2_+_(391g)	MSX2	False	chrX:107676682-107677182	FRMPD3	0.114948	0.259824	0.0298663	0.0298663	0.700723	1	0.190446	0.13345	0.13345	MSX2_+_+
402	MSX2_+_(542r)	MSX2_+_(391g)	MSX2	False	chr17:2025124-2025624	HIC1	0.0525501	0.387667	0.0203719	0.0203719	0.238274	1	0.164646	0.0392307	0.0392307	MSX2_+_+
403	MSX2_+_(542r)	MSX2_+_(391g)	MSX2	False	chr17:1965865-1966365	HIC1	0.0245179	0.264059	0.00647415	0.00647415	0.238274	1	0.164646	0.0392307	0.0392307	MSX2_+_+
404	MSX2_+_(542r)	MSX2_+_(391g)	MSX2	False	chr5:77851667-77852167	TBCA	0.0439488	0.307513	0.0135148	0.0135148	0.230771	1	0.17437	0.0402395	0.0402395	MSX2_+_+
405	MSX2_+_(542r)	MSX2_+_(391g)	MSX2	False	chr19:45876591-45877091	IRF2BP1	0.0369401	0.0899705	0.00332352	0.00332352	3.41441	1	0.243242	0.83053	0.83053	MSX2_+_+
406	MSX2_+_(542r)	MSX2_+_(391g)	MSX2	False	chr19:45902029-45902529	IRF2BP1	0.0400081	0.240175	0.00960893	0.00960893	3.41441	1	0.243242	0.83053	0.83053	MSX2_+_+
407	MSX2_+_(542r)	MSX2_+_(391g)	MSX2	False	chr19:45882624-45883124	IRF2BP1	0.033836	0.242732	0.00821308	0.00821308	3.41441	1	0.243242	0.83053	0.83053	MSX2_+_+
408	MSX2_+_(542r)	MSX2_+_(391g)	MSX2	False	chr19:46000304-46000804	IRF2BP1	0.0202999	0.167643	0.00340314	0.00340314	3.41441	1	0.243242	0.83053	0.83053	MSX2_+_+
409	MSX2_+_(542r)	MSX2_+_(391g)	MSX2	False	chr9:136170204-136170704	TMEM250	0.0227552	0.0917712	0.00208827	0.00208827	0.642369	1	0.200834	0.12901	0.12901	MSX2_+_+
410	MSX2_+_(542r)	MSX2_+_(391g)	MSX2	False	chr15:83284508-83285008	BNC1	0.158357	0.241778	0.0382872	0.0382872	0.405911	1	0.150054	0.0609086	0.0609086	MSX2_+_+
411	MSX2_+_(542r)	MSX2_+_(391g)	MSX2	False	chr2:219511515-219512015	SPEG	0.0377545	0.359232	0.0135626	0.0135626	0.553389	1	0.179479	0.0993216	0.0993216	MSX2_+_+
412	MSX2_+_(542r)	MSX2_+_(391g)	MSX2	False	chr1:33006156-33006656	AK2	0.0212415	0.108163	0.00229755	0.00229755	1.14023	1	0.362987	0.413888	0.413888	MSX2_+_+
413	MSX2_+_(542r)	MSX2_+_(391g)	MSX2	False	chr3:126476356-126476856	TXNRD3	0.0174101	0.103739	0.00180611	0.00180611	0.358436	1	0.178996	0.0641586	0.0641586	MSX2_+_+
414	MSX2_+_(542r)	MSX2_+_(391g)	MSX2	False	chr3:126489804-126490304	TXNRD3	0.0305153	0.117411	0.00358282	0.00358282	0.358436	1	0.178996	0.0641586	0.0641586	MSX2_+_+
415	MSX2_+_(542r)	MSX2_+_(391g)	MSX2	False	chr6:26199862-26200362	HIST1H1C	0.013161	0.332891	0.00438117	0.00438117	0.442087	1	0.300654	0.132915	0.132915	MSX2_+_+
416	MSX2_+_(542r)	MSX2_+_(391g)	MSX2	False	chr8:27491403-27491903	SCARA3	0.0873431	0.472834	0.0412987	0.0412987	0.425742	1	0.334945	0.1426	0.1426	MSX2_+_+
417	MSX2_+_(542r)	MSX2_+_(391g)	MSX2	False	chr9:125374626-125375126	HSPA5	0.0371085	0.38821	0.0144059	0.0144059	0.709181	1	0.263607	0.186945	0.186945	MSX2_+_+
418	MSX2_+_(542r)	MSX2_+_(391g)	MSX2	False	chr9:125234976-125235476	HSPA5	0.05902	0.303134	0.017891	0.017891	0.709181	1	0.263607	0.186945	0.186945	MSX2_+_+
419	MSX2_+_(542r)	MSX2_+_(391g)	MSX2	False	chr6:26199862-26200362	HIST1H2BE	0.0246829	0.133182	0.00328731	0.00328731	0.291898	1	0.210272	0.0613781	0.0613781	MSX2_+_+
420	MSX2_+_(542r)	MSX2_+_(391g)	MSX2	False	chr6:26313399-26313899	HIST1H2BE	0.0198605	0.128013	0.0025424	0.0025424	0.291898	1	0.210272	0.0613781	0.0613781	MSX2_+_+
421	MSX2_+_(542r)	MSX2_+_(391g)	MSX2	False	chr19:49528186-49528686	RCN3	0.0289426	0.351959	0.0101866	0.0101866	0.664124	1	0.220975	0.146755	0.146755	MSX2_+_+
422	MSX2_+_(542r)	MSX2_+_(391g)	MSX2	False	chr17:7294517-7295017	DVL2	0.0158331	0.247371	0.00391666	0.00391666	0.320845	1	0.190596	0.061152	0.061152	MSX2_+_+
423	MSX2_+_(542r)	MSX2_+_(391g)	MSX2	False	chr5:345830-346330	CCDC127	0.0530637	0.204859	0.0108706	0.0108706	0.250472	1	0.213351	0.0534385	0.0534385	MSX2_+_+
424	MSX2_+_(542r)	MSX2_+_(391g)	MSX2	False	chr9:36407012-36407512	CLTA	0.0336413	0.294655	0.0099126	0.0099126	0.245359	1	0.20271	0.0497367	0.0497367	MSX2_+_+
425	MSX2_+_(542r)	MSX2_+_(391g)	MSX2	False	chr14:91418196-91418696	CCDC88C	0.0381352	0.281642	0.0107405	0.0107405	1.32461	1	0.288296	0.381879	0.381879	MSX2_+_+
426	MSX2_+_(542r)	MSX2_+_(391g)	MSX2	False	chr6:33419885-33420385	ZBTB22	0.0191994	0.13216	0.0025374	0.0025374	0.305715	1	0.166701	0.0509628	0.0509628	MSX2_+_+
427	MSX2_+_(542r)	MSX2_+_(391g)	MSX2	False	chr6:33177654-33178154	ZBTB22	0.0539475	0.134316	0.00724602	0.00724602	0.305715	1	0.166701	0.0509628	0.0509628	MSX2_+_+
428	MSX2_+_(542r)	MSX2_+_(391g)	MSX2	False	chr1:2230373-2230873	FAAP20	0.0117586	0.175858	0.00206784	0.00206784	0.284484	1	0.19179	0.0545612	0.0545612	MSX2_+_+
429	MSX2_+_(542r)	MSX2_+_(391g)	MSX2	False	chr11:862815-863315	SLC25A22	0.0165839	0.0792568	0.00131439	0.00131439	2.23277	1	0.169585	0.378645	0.378645	MSX2_+_+
430	MSX2_+_(542r)	MSX2_+_(391g)	MSX2	False	chr11:830103-830603	SLC25A22	0.0224634	0.114987	0.00258299	0.00258299	2.23277	1	0.169585	0.378645	0.378645	MSX2_+_+
431	MSX2_+_(542r)	MSX2_+_(391g)	MSX2	False	chr11:819824-820324	SLC25A22	0.0203635	0.0757638	0.00154282	0.00154282	2.23277	1	0.169585	0.378645	0.378645	MSX2_+_+
432	MSX2_+_(542r)	MSX2_+_(391g)	MSX2	False	chr17:42421877-42422377	COASY	0.0309574	0.118319	0.00366286	0.00366286	1.25654	1	0.162603	0.204316	0.204316	MSX2_+_+
433	MSX2_+_(542r)	MSX2_+_(391g)	MSX2	False	chr7:41699453-41699953	INHBA	0.0996928	0.293727	0.0292825	0.0292825	0.326691	1	0.310315	0.101377	0.101377	MSX2_+_+
434	MSX2_+_(542r)	MSX2_+_(391g)	MSX2	False	chr19:42253166-42253666	GSK3A	0.0260253	0.163099	0.00424472	0.00424472	0.481267	1	0.171034	0.0823132	0.0823132	MSX2_+_+
435	MSX2_+_(542r)	MSX2_+_(391g)	MSX2	False	chr5:172901018-172901518	DUSP1	0.0193519	0.313789	0.00607242	0.00607242	5.6235	1	0.448841	2.52406	2.52406	MSX2_+_+
436	MSX2_+_(542r)	MSX2_+_(391g)	MSX2	False	chr6:43285255-43285755	ABCC10	0.0708631	0.283742	0.0201068	0.0201068	0.695712	1	0.318154	0.221344	0.221344	MSX2_+_+
437	MSX2_+_(542r)	MSX2_+_(391g)	MSX2	False	chr7:5636349-5636849	FSCN1	0.0181429	0.483758	0.00877677	0.00877677	0.425515	1	0.232408	0.0988932	0.0988932	MSX2_+_+
438	MSX2_+_(542r)	MSX2_+_(391g)	MSX2	False	chr5:83718138-83718638	HAPLN1	0.139057	0.328614	0.0456962	0.0456962	0.278942	1	0.24146	0.0673534	0.0673534	MSX2_+_+
439	MSX2_+_(542r)	MSX2_+_(391g)	MSX2	False	chr1:8027231-8027731	ERRFI1	0.0482224	0.384519	0.0185424	0.0185424	0.323139	1	0.343795	0.111094	0.111094	MSX2_+_+
440	MSX2_+_(542r)	MSX2_+_(391g)	MSX2	False	chr1:8017506-8018006	ERRFI1	0.0313521	0.0563462	0.00176657	0.00176657	0.323139	1	0.343795	0.111094	0.111094	MSX2_+_+
441	MSX2_+_(542r)	MSX2_+_(391g)	MSX2	False	chr1:8004680-8005180	ERRFI1	0.0187744	0.212857	0.00399627	0.00399627	0.323139	1	0.343795	0.111094	0.111094	MSX2_+_+
442	MSX2_+_(542r)	MSX2_+_(391g)	MSX2	False	chr17:82371540-82372040	SLC16A3	0.0172677	0.176792	0.00305279	0.00305279	1.84988	1	0.36862	0.681903	0.681903	MSX2_+_+
443	MSX2_+_(542r)	MSX2_+_(391g)	MSX2	False	chr17:82118096-82118596	SLC16A3	0.0171908	0.214423	0.00368612	0.00368612	1.84988	1	0.36862	0.681903	0.681903	MSX2_+_+
444	MSX2_+_(542r)	MSX2_+_(391g)	MSX2	False	chr12:47821190-47821690	HDAC7	0.0494449	0.332715	0.0164511	0.0164511	1.21259	1	0.243309	0.295033	0.295033	MSX2_+_+
445	MSX2_+_(542r)	MSX2_+_(391g)	MSX2	False	chr16:30355621-30356121	SEPTIN1	0.0277185	0.0970802	0.00269092	0.00269092	1.14798	1	0.18621	0.213764	0.213764	MSX2_+_+
446	MSX2_+_(542r)	MSX2_+_(391g)	MSX2	False	chr3:50675251-50675751	HEMK1	0.0355361	0.312219	0.0110951	0.0110951	0.224553	1	0.250828	0.0563242	0.0563242	MSX2_+_+
447	MSX2_+_(542r)	MSX2_+_(391g)	MSX2	False	chr4:1770268-1770768	FGFR3	0.053311	0.460155	0.0245313	0.0245313	0.487535	1	0.290972	0.141859	0.141859	MSX2_+_+
448	MSX2_+_(542r)	MSX2_+_(391g)	MSX2	False	chr17:35374012-35374512	SLFN12	0.0494986	0.197024	0.00975239	0.00975239	0.278522	1	0.132705	0.0369612	0.0369612	MSX2_+_+
449	MSX2_+_(542r)	MSX2_+_(391g)	MSX2	False	chr3:127672028-127672528	MCM2	0.0264076	0.232686	0.00614468	0.00614468	0.255424	1	0.142815	0.0364785	0.0364785	MSX2_+_+
450	MSX2_+_(542r)	MSX2_+_(391g)	MSX2	False	chr11:829236-829736	PNPLA2	0.0145717	0.136471	0.00198862	0.00198862	0.466425	1	0.116524	0.0543495	0.0543495	MSX2_+_+
451	MSX2_+_(542r)	MSX2_+_(391g)	MSX2	False	chr1:156624380-156624880	ISG20L2	0.0277326	0.223769	0.00620569	0.00620569	0.204911	1	0.282243	0.0578347	0.0578347	MSX2_+_+
452	MSX2_+_(542r)	MSX2_+_(391g)	MSX2	False	chr15:99507674-99508174	LRRC28	0.0357421	0.373149	0.0133371	0.0133371	0.22732	1	0.273612	0.0621974	0.0621974	MSX2_+_+
453	MSX2_+_(542r)	MSX2_+_(391g)	MSX2	False	chr16:31537544-31538044	TGFB1I1	0.0433845	0.202265	0.00877516	0.00877516	0.218506	1	0.112322	0.024543	0.024543	MSX2_+_+
454	MSX2_+_(542r)	MSX2_+_(391g)	MSX2	False	chr1:20483600-20484100	CAMK2N1	0.0537908	0.131266	0.00706091	0.00706091	0.626569	1	0.171577	0.107505	0.107505	MSX2_+_+
455	MSX2_+_(542r)	MSX2_+_(391g)	MSX2	False	chr19:47419130-47419630	KPTN	0.0230516	0.0954424	0.0022001	0.0022001	0.546465	1	0.150442	0.082211	0.082211	MSX2_+_+
456	MSX2_+_(542r)	MSX2_+_(391g)	MSX2	False	chr2:238320911-238321411	ASB1	0.0296415	0.199775	0.00592162	0.00592162	0.584738	1	0.193314	0.113038	0.113038	MSX2_+_+
457	MSX2_+_(542r)	MSX2_+_(391g)	MSX2	False	chr2:238500167-238500667	ASB1	0.0378233	0.169507	0.0064113	0.0064113	0.584738	1	0.193314	0.113038	0.113038	MSX2_+_+
458	MSX2_+_(542r)	MSX2_+_(391g)	MSX2	False	chr17:7445460-7445960	PLSCR3	0.0215976	0.129996	0.00280761	0.00280761	0.37948	1	0.109152	0.0414212	0.0414212	MSX2_+_+
459	MSX2_+_(542r)	MSX2_+_(391g)	MSX2	False	chr17:7444792-7445292	PLSCR3	0.0129559	0.117146	0.00151773	0.00151773	0.37948	1	0.109152	0.0414212	0.0414212	MSX2_+_+
460	MSX2_+_(542r)	MSX2_+_(391g)	MSX2	False	chr6:2853628-2854128	MYLK4	0.0259145	0.165059	0.00427743	0.00427743	0.348612	1	0.266592	0.0929372	0.0929372	MSX2_+_+
461	MSX2_+_(542r)	MSX2_+_(391g)	MSX2	False	chr6:2634374-2634874	MYLK4	0.0338941	0.160971	0.00545598	0.00545598	0.348612	1	0.266592	0.0929372	0.0929372	MSX2_+_+
462	MSX2_+_(542r)	MSX2_+_(391g)	MSX2	False	chr6:2633656-2634156	MYLK4	0.0218931	0.151302	0.00331246	0.00331246	0.348612	1	0.266592	0.0929372	0.0929372	MSX2_+_+
463	MSX2_+_(542r)	MSX2_+_(391g)	MSX2	False	chr10:77967495-77967995	POLR3A	0.0449874	0.372908	0.0167762	0.0167762	0.356108	1	0.242835	0.0864756	0.0864756	MSX2_+_+
464	MSX2_+_(542r)	MSX2_+_(391g)	MSX2	False	chr5:177399886-177400386	PRR7	0.0121661	0.106252	0.00129267	0.00129267	1.48537	1	0.148457	0.220514	0.220514	MSX2_+_+
465	MSX2_+_(542r)	MSX2_+_(391g)	MSX2	False	chr5:177459847-177460347	PRR7	0.0133239	0.109789	0.00146282	0.00146282	1.48537	1	0.148457	0.220514	0.220514	MSX2_+_+
466	MSX2_+_(542r)	MSX2_+_(391g)	MSX2	False	chr2:20093558-20094058	MATN3	0.0179379	0.298774	0.00535939	0.00535939	0.461586	1	0.257887	0.119037	0.119037	MSX2_+_+
467	MSX2_+_(542r)	MSX2_+_(391g)	MSX2	False	chr1:26409940-26410440	DHDDS	0.0263578	0.0979074	0.00258062	0.00258062	0.208219	1	0.201571	0.0419709	0.0419709	MSX2_+_+
468	MSX2_+_(542r)	MSX2_+_(391g)	MSX2	False	chr16:29899322-29899822	SEZ6L2	0.0147658	0.164628	0.00243085	0.00243085	0.847311	1	0.183008	0.155065	0.155065	MSX2_+_+
469	MSX2_+_(542r)	MSX2_+_(391g)	MSX2	False	chr11:6647187-6647687	DCHS1	0.0674587	0.393897	0.0265718	0.0265718	0.434712	1	0.373526	0.162376	0.162376	MSX2_+_+
470	MSX2_+_(542r)	MSX2_+_(391g)	MSX2	False	chr11:6610857-6611357	DCHS1	0.00626618	0.137125	0.00085925	0.00085925	0.434712	1	0.373526	0.162376	0.162376	MSX2_+_+
471	MSX2_+_(542r)	MSX2_+_(391g)	MSX2	False	chr19:38224032-38224532	YIF1B	0.0305783	0.129267	0.00395278	0.00395278	0.922152	1	0.116869	0.107771	0.107771	MSX2_+_+
472	MSX2_+_(542r)	MSX2_+_(391g)	MSX2	False	chr19:38251086-38251586	YIF1B	0.0278094	0.0779492	0.00216772	0.00216772	0.922152	1	0.116869	0.107771	0.107771	MSX2_+_+
473	MSX2_+_(542r)	MSX2_+_(391g)	MSX2	False	chr11:72244036-72244536	INPPL1	0.0216047	0.41048	0.00886829	0.00886829	0.345319	1	0.275409	0.0951038	0.0951038	MSX2_+_+
474	MSX2_+_(542r)	MSX2_+_(391g)	MSX2	False	chr11:72239137-72239637	INPPL1	0.0429185	0.385003	0.0165238	0.0165238	0.345319	1	0.275409	0.0951038	0.0951038	MSX2_+_+
475	MSX2_+_(542r)	MSX2_+_(391g)	MSX2	False	chr10:124094069-124094569	CHST15	0.0390911	0.232051	0.00907113	0.00907113	0.770153	1	0.332502	0.256077	0.256077	MSX2_+_+
476	MSX2_+_(542r)	MSX2_+_(391g)	MSX2	False	chr10:124091579-124092079	CHST15	0.0649287	0.462709	0.0300431	0.0300431	0.770153	1	0.332502	0.256077	0.256077	MSX2_+_+
477	MSX2_+_(542r)	MSX2_+_(391g)	MSX2	False	chr2:241009696-241010196	PPP1R7	0.0362896	0.135606	0.0049211	0.0049211	0.358797	1	0.149469	0.0536291	0.0536291	MSX2_+_+
478	MSX2_+_(542r)	MSX2_+_(391g)	MSX2	False	chr2:25877282-25877782	KIF3C	0.0504031	0.17722	0.00893242	0.00893242	0.246088	1	0.175071	0.0430829	0.0430829	MSX2_+_+
479	MSX2_+_(542r)	MSX2_+_(391g)	MSX2	False	chr12:124993990-124994490	SCARB1	0.0493108	0.429051	0.0211569	0.0211569	0.258252	1	0.289074	0.0746538	0.0746538	MSX2_+_+
480	MSX2_+_(542r)	MSX2_+_(391g)	MSX2	False	chr5:173917948-173918448	CPEB4	0.0847171	0.148564	0.0125859	0.0125859	0.314565	1	0.322518	0.101453	0.101453	MSX2_+_+
481	MSX2_+_(542r)	MSX2_+_(391g)	MSX2	False	chr12:76878184-76878684	E2F7	0.120275	0.392852	0.0472503	0.0472503	0.23825	1	0.331551	0.0789919	0.0789919	MSX2_+_+
482	MSX2_+_(542r)	MSX2_+_(391g)	MSX2	False	chr17:42421877-42422377	CAVIN1	0.0353767	0.521313	0.0184423	0.0184423	0.479234	1	0.323013	0.154798	0.154798	MSX2_+_+
483	MSX2_+_(542r)	MSX2_+_(391g)	MSX2	False	chr6:33177654-33178154	COL11A2	0.0818355	0.37894	0.0310107	0.0310107	1.44132	1	0.328156	0.47298	0.47298	MSX2_+_+
484	MSX2_+_(542r)	MSX2_+_(391g)	MSX2	False	chr5:140691165-140691665	SRA1	0.0638011	0.190909	0.0121802	0.0121802	0.221131	1	0.150453	0.0332698	0.0332698	MSX2_+_+
485	MSX2_+_(542r)	MSX2_+_(391g)	MSX2	False	chrX:49042719-49043219	GRIPAP1	0.0136311	0.235791	0.00321409	0.00321409	0.90951	1	0.216496	0.196905	0.196905	MSX2_+_+
486	MSX2_+_(542r)	MSX2_+_(391g)	MSX2	False	chr10:95535846-95536346	TCTN3	0.0349923	0.0646356	0.00226175	0.00226175	0.334099	1	0.261191	0.0872635	0.0872635	MSX2_+_+
487	MSX2_+_(542r)	MSX2_+_(391g)	MSX2	False	chr18:501093-501593	CLUL1	0.103694	0.197153	0.0204436	0.0204436	0.284784	1	0.137197	0.0390714	0.0390714	MSX2_+_+
488	MSX2_+_(542r)	MSX2_+_(391g)	MSX2	False	chr11:206417-206917	PGGHG	0.0451484	0.305674	0.0138007	0.0138007	0.400195	1	0.200689	0.0803146	0.0803146	MSX2_+_+
489	MSX2_+_(542r)	MSX2_+_(391g)	MSX2	False	chr12:6928117-6928617	ATN1	0.0146252	0.0766416	0.0011209	0.0011209	0.268833	1	0.348874	0.0937889	0.0937889	MSX2_+_+
490	MSX2_+_(542r)	MSX2_+_(391g)	MSX2	False	chr17:81636881-81637381	TSPAN10	0.0487749	0.109052	0.00531899	0.00531899	0.523785	1	0.217278	0.113807	0.113807	MSX2_+_+
491	MSX2_+_(542r)	MSX2_+_(391g)	MSX2	False	chr17:42760799-42761299	TUBG2	0.0292352	0.0712559	0.00208318	0.00208318	0.289772	1	0.190881	0.055312	0.055312	MSX2_+_+
492	MSX2_+_(542r)	MSX2_+_(391g)	MSX2	False	chr3:184229914-184230414	ABCF3	0.0359143	0.193539	0.00695083	0.00695083	1.06061	1	0.243214	0.257956	0.257956	MSX2_+_+
493	MSX2_+_(542r)	MSX2_+_(391g)	MSX2	False	chr1:156858893-156859393	HDGF	0.0173853	0.420222	0.00730569	0.00730569	0.218893	1	0.236757	0.0518246	0.0518246	MSX2_+_+
494	MSX2_+_(542r)	MSX2_+_(391g)	MSX2	False	chr1:156902378-156902878	HDGF	0.0222597	0.419922	0.00934733	0.00934733	0.218893	1	0.236757	0.0518246	0.0518246	MSX2_+_+
495	MSX2_+_(542r)	MSX2_+_(391g)	MSX2	False	chr5:114055740-114056240	KCNN2	0.240828	0.437626	0.105393	0.105393	0.247328	1	0.335529	0.0829856	0.0829856	MSX2_+_+
496	MSX2_+_(542r)	MSX2_+_(391g)	MSX2	False	chr6:33419885-33420385	RGL2	0.0166607	0.234524	0.00390734	0.00390734	1.63101	1	0.343167	0.559707	0.559707	MSX2_+_+
497	MSX2_+_(542r)	MSX2_+_(391g)	MSX2	False	chr7:76178053-76178553	MDH2	0.0464068	0.202139	0.00938064	0.00938064	0.393399	1	0.156071	0.0613979	0.0613979	MSX2_+_+
498	MSX2_+_(542r)	MSX2_+_(391g)	MSX2	False	chr11:819824-820324	PIDD1	0.0157871	0.188314	0.00297293	0.00297293	0.643636	1	0.210608	0.135555	0.135555	MSX2_+_+
499	MSX2_+_(542r)	MSX2_+_(391g)	MSX2	False	chr11:830103-830603	PIDD1	0.0201921	0.217159	0.00438488	0.00438488	0.643636	1	0.210608	0.135555	0.135555	MSX2_+_+
500	MSX2_+_(542r)	MSX2_+_(391g)	MSX2	False	chr11:862815-863315	PIDD1	0.0262248	0.224831	0.00589615	0.00589615	0.643636	1	0.210608	0.135555	0.135555	MSX2_+_+
501	MSX2_+_(542r)	MSX2_+_(391g)	MSX2	False	chr6:7727533-7728033	DSP	0.0433255	0.129591	0.0056146	0.0056146	0.682842	1	0.260596	0.177946	0.177946	MSX2_+_+
502	MSX2_+_(542r)	MSX2_+_(391g)	MSX2	False	chr1:85577558-85578058	CCN1	0.0352933	0.24124	0.00851418	0.00851418	0.508904	1	0.365654	0.186083	0.186083	MSX2_+_+
503	MSX2_+_(542r)	MSX2_+_(391g)	MSX2	False	chr12:107580897-107581397	BTBD11	0.0758752	0.582054	0.0441635	0.0441635	0.225258	1	0.242651	0.0546592	0.0546592	MSX2_+_+
504	MSX2_+_(542r)	MSX2_+_(391g)	MSX2	False	chr6:33589824-33590324	UQCC2	0.0247616	0.0692479	0.00171469	0.00171469	0.241636	1	0.0561965	0.0135791	0.0135791	MSX2_+_+
505	MSX2_+_(542r)	MSX2_+_(391g)	MSX2	False	chr9:124725039-124725539	ARPC5L	0.0267701	0.232579	0.00622616	0.00622616	0.645584	1	0.144644	0.0933801	0.0933801	MSX2_+_+
506	MSX2_+_(542r)	MSX2_+_(391g)	MSX2	False	chr8:27491403-27491903	CLU	0.028746	0.178384	0.00512783	0.00512783	0.86108	1	0.269987	0.232481	0.232481	MSX2_+_+
507	MSX2_+_(542r)	MSX2_+_(391g)	MSX2	False	chr5:141850236-141850736	GNPDA1	0.0630878	0.157126	0.00991274	0.00991274	0.458482	1	0.21326	0.0977758	0.0977758	MSX2_+_+
508	MSX2_+_(542r)	MSX2_+_(391g)	MSX2	False	chr19:44095098-44095598	ZNF227	0.104011	0.26228	0.02728	0.02728	0.387597	1	0.210427	0.0815607	0.0815607	MSX2_+_+
509	MSX2_+_(542r)	MSX2_+_(391g)	MSX2	False	chr10:100653877-100654377	HIF1AN	0.0690499	0.35786	0.0247102	0.0247102	0.231836	1	0.242211	0.0561534	0.0561534	MSX2_+_+
510	MSX2_+_(542r)	MSX2_+_(391g)	MSX2	False	chr20:51732273-51732773	SALL4	0.0362403	0.259525	0.00940524	0.00940524	0.310914	1	0.335264	0.104238	0.104238	MSX2_+_+
511	MSX2_+_(542r)	MSX2_+_(391g)	MSX2	False	chr20:51800048-51800548	SALL4	0.0863055	0.38981	0.0336428	0.0336428	0.310914	1	0.335264	0.104238	0.104238	MSX2_+_+
512	MSX2_+_(542r)	MSX2_+_(391g)	MSX2	False	chr20:51712443-51712943	SALL4	0.0270401	0.350768	0.00948482	0.00948482	0.310914	1	0.335264	0.104238	0.104238	MSX2_+_+
513	MSX2_+_(542r)	MSX2_+_(391g)	MSX2	False	chr14:104743345-104743845	AKT1	0.0212199	0.233894	0.0049632	0.0049632	0.275486	1	0.183441	0.0505355	0.0505355	MSX2_+_+
514	MSX2_+_(542r)	MSX2_+_(391g)	MSX2	False	chr15:58987887-58988387	CCNB2	0.104343	0.176366	0.0184026	0.0184026	0.217417	1	0.134645	0.0292741	0.0292741	MSX2_+_+
515	MSX2_+_(542r)	MSX2_+_(391g)	MSX2	False	chr1:32741571-32742071	ZBTB8OS	0.0329021	0.271662	0.00893826	0.00893826	1.7411	1	0.264311	0.460192	0.460192	MSX2_+_+
516	MSX2_+_(542r)	MSX2_+_(391g)	MSX2	False	chr19:11256048-11256548	KANK2	0.0393002	0.579441	0.0227721	0.0227721	0.206839	1	0.230169	0.047608	0.047608	MSX2_+_+
517	MSX2_+_(542r)	MSX2_+_(391g)	MSX2	False	chr22:17035908-17036408	HDHD5	0.0238651	0.135248	0.00322772	0.00322772	0.333726	1	0.200106	0.0667806	0.0667806	MSX2_+_+
518	MSX2_+_(542r)	MSX2_+_(391g)	MSX2	False	chr5:160467618-160468118	SLU7	0.0358885	0.278608	0.00999884	0.00999884	0.357419	1	0.28185	0.100739	0.100739	MSX2_+_+
519	MSX2_+_(542r)	MSX2_+_(391g)	MSX2	False	chr8:141358823-141359323	SLC45A4	0.0339144	0.203806	0.00691194	0.00691194	0.487016	1	0.163116	0.0794403	0.0794403	MSX2_+_+
520	MSX2_+_(542r)	MSX2_+_(391g)	MSX2	False	chr19:49436244-49436744	TEAD2	0.0250165	0.303342	0.00758853	0.00758853	1.06485	1	0.291993	0.310928	0.310928	MSX2_+_+
521	MSX2_+_(542r)	MSX2_+_(391g)	MSX2	False	chr8:69832157-69832657	SLCO5A1	0.086717	0.475379	0.0412234	0.0412234	0.310878	1	0.202572	0.0629751	0.0629751	MSX2_+_+
522	MSX2_+_(542r)	MSX2_+_(391g)	MSX2	False	chr9:129675559-129676059	PRRX2	0.0384867	0.449078	0.0172835	0.0172835	1.37768	1	0.440332	0.606635	0.606635	MSX2_+_+
523	MSX2_+_(542r)	MSX2_+_(391g)	MSX2	False	chr7:87219539-87220039	TMEM243	0.0497741	0.233221	0.0116084	0.0116084	0.466904	1	0.270691	0.126387	0.126387	MSX2_+_+
524	MSX2_+_(542r)	MSX2_+_(391g)	MSX2	False	chr14:73852508-73853008	PTGR2	0.0461804	0.203742	0.00940886	0.00940886	0.207474	1	0.216978	0.0450173	0.0450173	MSX2_+_+
525	MSX2_+_(542r)	MSX2_+_(391g)	MSX2	False	chr6:28587074-28587574	ZBED9	0.0740402	0.295535	0.0218815	0.0218815	0.212822	1	0.19581	0.0416726	0.0416726	MSX2_+_+
526	MSX2_+_(542r)	MSX2_+_(391g)	MSX2	False	chr9:2622560-2623060	VLDLR	0.0760493	0.205326	0.0156149	0.0156149	0.449858	1	0.277357	0.124771	0.124771	MSX2_+_+
527	MSX2_+_(542r)	MSX2_+_(391g)	MSX2	False	chr11:561325-561825	RNH1	0.0202729	0.221517	0.00449079	0.00449079	0.333377	1	0.186841	0.0622884	0.0622884	MSX2_+_+
528	MSX2_+_(542r)	MSX2_+_(391g)	MSX2	False	chr11:636992-637492	RNH1	0.0251225	0.188153	0.00472687	0.00472687	0.333377	1	0.186841	0.0622884	0.0622884	MSX2_+_+
529	MSX2_+_(542r)	MSX2_+_(391g)	MSX2	False	chr7:100656147-100656647	EPHB4	0.0193694	0.313267	0.0060678	0.0060678	4.90622	1	0.351193	1.72303	1.72303	MSX2_+_+
530	MSX2_+_(542r)	MSX2_+_(391g)	MSX2	False	chr15:88904447-88904947	MFGE8	0.054158	0.312717	0.0169361	0.0169361	0.433826	1	0.15439	0.0669782	0.0669782	MSX2_+_+
531	MSX2_+_(542r)	MSX2_+_(391g)	MSX2	False	chr10:132036715-132037215	BNIP3	0.109304	0.326851	0.035726	0.035726	1.97785	1	0.409756	0.810435	0.810435	MSX2_+_+
532	MSX2_+_(542r)	MSX2_+_(391g)	MSX2	False	chr10:62934184-62934684	EGR2	0.100856	0.0591743	0.0059681	0.0059681	0.722804	1	0.206508	0.149265	0.149265	MSX2_+_+
533	MSX2_+_(542r)	MSX2_+_(391g)	MSX2	False	chr10:62816936-62817436	EGR2	0.0324892	0.0643273	0.00208995	0.00208995	0.722804	1	0.206508	0.149265	0.149265	MSX2_+_+
534	MSX2_+_(542r)	MSX2_+_(391g)	MSX2	False	chr15:51094542-51095042	TNFAIP8L3	0.0476542	0.150051	0.00715058	0.00715058	3.5029	1	0.455766	1.5965	1.5965	MSX2_+_+
535	MSX2_+_(542r)	MSX2_+_(391g)	MSX2	False	chr11:118592569-118593069	PHLDB1	0.0347707	0.242122	0.00841876	0.00841876	0.256534	1	0.179799	0.0461245	0.0461245	MSX2_+_+
536	MSX2_+_(542r)	MSX2_+_(391g)	MSX2	False	chr5:134846292-134846792	CAMLG	0.0465771	0.178189	0.00829951	0.00829951	1.26287	1	0.229673	0.290048	0.290048	MSX2_+_+
537	MSX2_+_(542r)	MSX2_+_(391g)	MSX2	False	chr1:39785739-39786239	BMP8B	0.0456727	0.167068	0.00763043	0.00763043	0.429738	1	0.0565563	0.0243044	0.0243044	MSX2_+_+
538	MSX2_+_(542r)	MSX2_+_(391g)	MSX2	False	chr1:116667000-116667500	IGSF3	0.0325518	0.350041	0.0113945	0.0113945	1.16048	1	0.366357	0.425149	0.425149	MSX2_+_+
539	MSX2_+_(542r)	MSX2_+_(391g)	MSX2	False	chr3:58568501-58569001	KCTD6	0.0311593	0.204302	0.0063659	0.0063659	0.418539	1	0.0586308	0.0245393	0.0245393	MSX2_+_+
540	MSX2_+_(542r)	MSX2_+_(391g)	MSX2	False	chr11:66346820-66347320	PELI3	0.0456875	0.0992138	0.00453283	0.00453283	0.904854	1	0.229953	0.208073	0.208073	MSX2_+_+
541	MSX2_+_(542r)	MSX2_+_(391g)	MSX2	False	chr11:66479404-66479904	PELI3	0.0197965	0.0768191	0.00152075	0.00152075	0.904854	1	0.229953	0.208073	0.208073	MSX2_+_+
542	MSX2_+_(542r)	MSX2_+_(391g)	MSX2	False	chr10:12264136-12264636	DHTKD1	0.0799672	0.350111	0.0279974	0.0279974	0.557175	1	0.169089	0.0942124	0.0942124	MSX2_+_+
543	MSX2_+_(542r)	MSX2_+_(391g)	MSX2	False	chr6:107957129-107957629	SCML4	0.0158016	0.133993	0.0021173	0.0021173	0.62856	1	0.369219	0.232076	0.232076	MSX2_+_+
544	MSX2_+_(542r)	MSX2_+_(391g)	MSX2	False	chr6:107600863-107601363	SCML4	0.0318996	0.132701	0.00423312	0.00423312	0.62856	1	0.369219	0.232076	0.232076	MSX2_+_+
545	MSX2_+_(542r)	MSX2_+_(391g)	MSX2	False	chr17:44987282-44987782	EFTUD2	0.0175624	0.0783179	0.00137545	0.00137545	0.431666	1	0.190244	0.082122	0.082122	MSX2_+_+
546	MSX2_+_(542r)	MSX2_+_(391g)	MSX2	False	chr16:1430507-1431007	CLCN7	0.0903141	0.284267	0.0256734	0.0256734	0.205054	1	0.315653	0.0647258	0.0647258	MSX2_+_+
547	MSX2_+_(542r)	MSX2_+_(391g)	MSX2	False	chr14:53953304-53953804	BMP4	0.0446118	0.223039	0.00995014	0.00995014	11.984	1	0.526955	6.315	6.315	MSX2_+_+
548	MSX2_+_(542r)	MSX2_+_(391g)	MSX2	False	chr19:10230055-10230555	P2RY11	0.0100627	0.16615	0.00167192	0.00167192	0.304545	1	0.104258	0.0317514	0.0317514	MSX2_+_+
549	MSX2_+_(542r)	MSX2_+_(391g)	MSX2	False	chr3:50675251-50675751	MAPKAPK3	0.0519037	0.172997	0.00897919	0.00897919	2.57648	1	0.196904	0.507319	0.507319	MSX2_+_+
550	MSX2_+_(542r)	MSX2_+_(391g)	MSX2	False	chr2:197627503-197628003	HSPE1	0.0968808	0.175259	0.0169792	0.0169792	0.210796	1	0.0619967	0.0130687	0.0130687	MSX2_+_+
551	MSX2_+_(542r)	MSX2_+_(391g)	MSX2	False	chr22:41919190-41919690	TNFRSF13C	0.0437191	0.243726	0.0106555	0.0106555	0.363609	1	0.0713555	0.0259455	0.0259455	MSX2_+_+
552	MSX2_+_(542r)	MSX2_+_(391g)	MSX2	False	chr22:41909454-41909954	TNFRSF13C	0.0327405	0.107106	0.00350671	0.00350671	0.363609	1	0.0713555	0.0259455	0.0259455	MSX2_+_+
553	MSX2_+_(542r)	MSX2_+_(391g)	MSX2	False	chr16:67149742-67150242	CES4A	0.0297371	0.241191	0.00717231	0.00717231	0.228252	1	0.200354	0.0457311	0.0457311	MSX2_+_+
554	MSX2_+_(542r)	MSX2_+_(391g)	MSX2	False	chr19:16470759-16471259	CHERP	0.0292364	0.240677	0.00703655	0.00703655	0.255441	1	0.211014	0.0539018	0.0539018	MSX2_+_+
555	MSX2_+_(542r)	MSX2_+_(391g)	MSX2	False	chr1:182633487-182633987	RGS16	0.118613	0.145527	0.0172614	0.0172614	0.476555	1	0.200918	0.0957484	0.0957484	MSX2_+_+
556	MSX2_+_(542r)	MSX2_+_(391g)	MSX2	False	chr5:177459847-177460347	B4GALT7	0.0332323	0.228914	0.00760734	0.00760734	0.618455	1	0.185095	0.114473	0.114473	MSX2_+_+
557	MSX2_+_(542r)	MSX2_+_(391g)	MSX2	False	chr21:29298057-29298557	MAP3K7CL	0.0215955	0.302229	0.00652679	0.00652679	3.88341	1	0.3027	1.17551	1.17551	MSX2_+_+
558	MSX2_+_(542r)	MSX2_+_(391g)	MSX2	False	chr9:130444559-130445059	ASS1	0.0187549	0.253622	0.00475667	0.00475667	0.751806	1	0.256882	0.193126	0.193126	MSX2_+_+
559	MSX2_+_(542r)	MSX2_+_(391g)	MSX2	False	chr9:130446375-130446875	ASS1	0.078931	0.308592	0.0243574	0.0243574	0.751806	1	0.256882	0.193126	0.193126	MSX2_+_+
560	MSX2_+_(542r)	MSX2_+_(391g)	MSX2	False	chr12:41189771-41190271	PDZRN4	0.0841599	0.441952	0.0371946	0.0371946	0.358591	1	0.210662	0.0755417	0.0755417	MSX2_+_+
561	MSX2_+_(542r)	MSX2_+_(391g)	MSX2	False	chr17:43398696-43399196	DHX8	0.0137591	0.105316	0.00144904	0.00144904	0.958404	1	0.263065	0.252123	0.252123	MSX2_+_+
562	MSX2_+_(542r)	MSX2_+_(391g)	MSX2	False	chr19:38736827-38737327	HNRNPL	0.0200683	0.28887	0.00579714	0.00579714	0.990578	1	0.286568	0.283868	0.283868	MSX2_+_+
563	MSX2_+_(542r)	MSX2_+_(391g)	MSX2	False	chr6:130366519-130367019	SAMD3	0.169205	0.363627	0.0615275	0.0615275	0.466184	1	0.234658	0.109394	0.109394	MSX2_+_+
564	MSX2_+_(542r)	MSX2_+_(391g)	MSX2	False	chr5:140691165-140691665	TMCO6	0.0461949	0.140273	0.00647993	0.00647993	0.447543	1	0.165881	0.074239	0.074239	MSX2_+_+
565	MSX2_+_(542r)	MSX2_+_(391g)	MSX2	False	chr6:35182313-35182813	SCUBE3	0.0210219	0.340586	0.00715978	0.00715978	0.414049	1	0.355163	0.147055	0.147055	MSX2_+_+
566	MSX2_+_(542r)	MSX2_+_(391g)	MSX2	False	chr19:51948887-51949387	ZNF649	0.0755744	0.206421	0.0156001	0.0156001	0.22723	1	0.140403	0.0319037	0.0319037	MSX2_+_+
567	MSX2_+_(542r)	MSX2_+_(391g)	MSX2	False	chr18:23622161-23622661	RMC1	0.0297295	0.0995313	0.00295902	0.00295902	0.313152	1	0.132816	0.0415917	0.0415917	MSX2_+_+
568	MSX2_+_(542r)	MSX2_+_(391g)	MSX2	False	chr11:77411693-77412193	GDPD4	0.0705708	0.0558144	0.00393887	0.00393887	0.239023	1	0.249641	0.0596698	0.0596698	MSX2_+_+
569	MSX2_+_(542r)	MSX2_+_(391g)	MSX2	False	chr13:95300636-95301136	ABCC4	0.115127	0.537205	0.061847	0.061847	0.226388	1	0.153343	0.034715	0.034715	MSX2_+_+
570	MSX2_+_(542r)	MSX2_+_(391g)	MSX2	False	chr1:155129067-155129567	SCAMP3	0.0352737	0.193822	0.00683682	0.00683682	0.534115	1	0.166446	0.0889014	0.0889014	MSX2_+_+
571	MSX2_+_(542r)	MSX2_+_(391g)	MSX2	False	chr22:29152220-29152720	RHBDD3	0.0213415	0.150197	0.00320543	0.00320543	0.386091	1	0.224713	0.0867597	0.0867597	MSX2_+_+
572	MSX2_+_(542r)	MSX2_+_(391g)	MSX2	False	chr2:127675441-127675941	SFT2D3	0.026222	0.169657	0.00444874	0.00444874	0.249561	1	0.162532	0.0405616	0.0405616	MSX2_+_+
573	MSX2_+_(542r)	MSX2_+_(391g)	MSX2	False	chr3:51391454-51391954	RBM15B	0.0324334	0.115248	0.00373789	0.00373789	0.304166	1	0.205723	0.0625739	0.0625739	MSX2_+_+
574	MSX2_+_(542r)	MSX2_+_(391g)	MSX2	False	chr6:133241647-133242147	EYA4	0.0900114	0.522855	0.0470629	0.0470629	0.360508	1	0.337144	0.121543	0.121543	MSX2_+_+
575	MSX2_+_(542r)	MSX2_+_(391g)	MSX2	False	chr1:27773624-27774124	RPA2	0.0571527	0.293656	0.0167832	0.0167832	0.238201	1	0.185436	0.0441709	0.0441709	MSX2_+_+
576	MSX2_+_(542r)	MSX2_+_(391g)	MSX2	False	chr17:55845279-55845779	TMEM100	0.100644	0.21235	0.0213718	0.0213718	0.265132	1	0.230068	0.0609984	0.0609984	MSX2_+_+
577	MSX2_+_(542r)	MSX2_+_(391g)	MSX2	False	chr3:196081357-196081857	SLC51A	0.060252	0.0601929	0.00362674	0.00362674	0.283374	1	0.107106	0.0303511	0.0303511	MSX2_+_+
578	MSX2_+_(542r)	MSX2_+_(391g)	MSX2	False	chr3:132721520-132722020	NPHP3	0.0677037	0.403288	0.0273041	0.0273041	0.265105	1	0.35888	0.0951409	0.0951409	MSX2_+_+
579	MSX2_+_(542r)	MSX2_+_(391g)	MSX2	False	chr3:52005538-52006038	DUSP7	0.032887	0.333786	0.0109772	0.0109772	3.64884	1	0.353072	1.2883	1.2883	MSX2_+_+
580	MSX2_+_(542r)	MSX2_+_(391g)	MSX2	False	chrX:129961185-129961685	ELF4	0.0921728	0.118484	0.010921	0.010921	0.477477	1	0.27417	0.13091	0.13091	MSX2_+_+
581	MSX2_+_(542r)	MSX2_+_(391g)	MSX2	False	chr4:6275841-6276341	WFS1	0.0448829	0.116364	0.00522277	0.00522277	0.307049	1	0.128224	0.0393711	0.0393711	MSX2_+_+
582	MSX2_+_(542r)	MSX2_+_(391g)	MSX2	False	chr6:26311015-26311515	HIST1H4H	0.0243464	0.365362	0.00889523	0.00889523	0.278742	1	0.25418	0.0708506	0.0708506	MSX2_+_+
583	MSX2_+_(542r)	MSX2_+_(391g)	MSX2	False	chr1:52368302-52368802	ORC1	0.0347434	0.106319	0.00369387	0.00369387	0.818264	1	0.159744	0.130713	0.130713	MSX2_+_+
584	MSX2_+_(542r)	MSX2_+_(391g)	MSX2	False	chr1:153945809-153946309	CREB3L4	0.0497186	0.112062	0.00557155	0.00557155	0.622572	1	0.186328	0.116002	0.116002	MSX2_+_+
585	MSX2_+_(542r)	MSX2_+_(391g)	MSX2	False	chr8:48870087-48870587	SNAI2	0.0292565	0.21107	0.00617517	0.00617517	0.594539	1	0.362167	0.215323	0.215323	MSX2_+_+
586	MSX2_+_(542r)	MSX2_+_(391g)	MSX2	False	chr11:44316797-44317297	ALX4	0.0541652	0.609698	0.0330244	0.0330244	1.74133	1	0.223854	0.389805	0.389805	MSX2_+_+
587	MSX2_+_(542r)	MSX2_+_(391g)	MSX2	False	chr15:25863107-25863607	ATP10A	0.0485766	0.203505	0.00988558	0.00988558	0.339091	1	0.346862	0.117618	0.117618	MSX2_+_+
0	MTF1_+_(226r)	MTF1_+_(214g)	MTF1	False	chr19:15250856-15251356	AKAP8L	0.0459893	0.248267	0.0114177	0.0114177	0.316117	1	0.404776	0.127956	0.127956	MTF1_+_+
1	MTF1_+_(226r)	MTF1_+_(214g)	MTF1	False	chr19:15265727-15266227	AKAP8L	0.0535749	0.155842	0.00834924	0.00834924	0.316117	1	0.404776	0.127956	0.127956	MTF1_+_+
2	MTF1_+_(226r)	MTF1_+_(214g)	MTF1	False	chr16:14003181-14003681	ERCC4	0.0968167	0.267602	0.0259083	0.0259083	0.411686	1	0.354795	0.146064	0.146064	MTF1_+_+
3	MTF1_+_(226r)	MTF1_+_(214g)	MTF1	False	chr19:35869219-35869719	ARHGAP33	0.0231861	0.236638	0.0054867	0.0054867	0.219482	1	0.163476	0.03588	0.03588	MTF1_+_+
4	MTF1_+_(226r)	MTF1_+_(214g)	MTF1	False	chr19:35869860-35870360	ARHGAP33	0.0239629	0.23197	0.00555866	0.00555866	0.219482	1	0.163476	0.03588	0.03588	MTF1_+_+
5	MTF1_+_(226r)	MTF1_+_(214g)	MTF1	False	chr8:30657432-30657932	RBPMS	0.0230128	0.165562	0.00381003	0.00381003	0.969342	1	0.262396	0.254352	0.254352	MTF1_+_+
6	MTF1_+_(226r)	MTF1_+_(214g)	MTF1	False	chrX:154368857-154369357	TAZ	0.0218089	0.117646	0.00256573	0.00256573	0.59344	1	0.211193	0.12533	0.12533	MTF1_+_+
7	MTF1_+_(226r)	MTF1_+_(214g)	MTF1	False	chr8:143422599-143423099	GLI4	0.0316157	0.0974898	0.00308221	0.00308221	0.238363	1	0.0952296	0.0226992	0.0226992	MTF1_+_+
8	MTF1_+_(226r)	MTF1_+_(214g)	MTF1	False	chr1:58815075-58815575	JUN	0.0548675	0.360069	0.0197561	0.0197561	0.776192	1	0.354233	0.274953	0.274953	MTF1_+_+
9	MTF1_+_(226r)	MTF1_+_(214g)	MTF1	False	chr1:203051805-203052305	KLHL12	0.0399621	0.239355	0.0095651	0.0095651	0.223407	1	0.277416	0.0619769	0.0619769	MTF1_+_+
10	MTF1_+_(226r)	MTF1_+_(214g)	MTF1	False	chr1:203038132-203038632	KLHL12	0.0186592	0.236288	0.00440894	0.00440894	0.223407	1	0.277416	0.0619769	0.0619769	MTF1_+_+
11	MTF1_+_(226r)	MTF1_+_(214g)	MTF1	False	chr4:123304595-123305095	SPATA5	0.0264025	0.174507	0.00460742	0.00460742	0.201041	1	0.452029	0.0908761	0.0908761	MTF1_+_+
12	MTF1_+_(226r)	MTF1_+_(214g)	MTF1	False	chr3:129305538-129306038	COPG1	0.0664144	0.37027	0.0245912	0.0245912	0.308618	1	0.229359	0.0707842	0.0707842	MTF1_+_+
13	MTF1_+_(226r)	MTF1_+_(214g)	MTF1	False	chr19:2256226-2256726	SF3A2	0.0197103	0.218707	0.00431079	0.00431079	0.394861	1	0.249125	0.0983698	0.0983698	MTF1_+_+
14	MTF1_+_(226r)	MTF1_+_(214g)	MTF1	False	chr3:193342507-193343007	PLAAT1	0.121727	0.149496	0.0181978	0.0181978	0.835433	1	0.313064	0.261544	0.261544	MTF1_+_+
15	MTF1_+_(226r)	MTF1_+_(214g)	MTF1	False	chr3:193377588-193378088	PLAAT1	0.0762095	0.13683	0.0104278	0.0104278	0.835433	1	0.313064	0.261544	0.261544	MTF1_+_+
16	MTF1_+_(226r)	MTF1_+_(214g)	MTF1	False	chrX:103356801-103357301	RAB40A	0.044316	0.162337	0.00719411	0.00719411	0.502172	1	0.226596	0.11379	0.11379	MTF1_+_+
17	MTF1_+_(226r)	MTF1_+_(214g)	MTF1	False	chr21:39660084-39660584	IGSF5	0.0751883	0.0811768	0.00610355	0.00610355	0.256549	1	0.222484	0.0570781	0.0570781	MTF1_+_+
18	MTF1_+_(226r)	MTF1_+_(214g)	MTF1	False	chr1:59367634-59368134	FGGY	0.0317064	0.264276	0.00837925	0.00837925	0.236003	1	0.492633	0.116263	0.116263	MTF1_+_+
19	MTF1_+_(226r)	MTF1_+_(214g)	MTF1	False	chr7:27143602-27144102	HOXA7	0.0195911	0.38073	0.00745893	0.00745893	0.200186	1	0.0616973	0.0123509	0.0123509	MTF1_+_+
20	MTF1_+_(226r)	MTF1_+_(214g)	MTF1	False	chr7:27113909-27114409	HOXA7	0.0152794	0.371275	0.00567287	0.00567287	0.200186	1	0.0616973	0.0123509	0.0123509	MTF1_+_+
21	MTF1_+_(226r)	MTF1_+_(214g)	MTF1	False	chr14:74509791-74510291	NPC2	0.0311745	0.252932	0.00788502	0.00788502	0.255122	1	0.195955	0.0499924	0.0499924	MTF1_+_+
22	MTF1_+_(226r)	MTF1_+_(214g)	MTF1	False	chr3:93973051-93973551	STX19	0.0987901	0.0906296	0.00895331	0.00895331	0.233527	1	0.218691	0.0510701	0.0510701	MTF1_+_+
23	MTF1_+_(226r)	MTF1_+_(214g)	MTF1	False	chr19:40691068-40691568	SPTBN4	0.0162847	0.110555	0.00180036	0.00180036	0.342139	1	0.0584155	0.0199862	0.0199862	MTF1_+_+
24	MTF1_+_(226r)	MTF1_+_(214g)	MTF1	False	chr20:45771117-45771617	ACOT8	0.0457659	0.217961	0.0099752	0.0099752	0.946147	1	0.223513	0.211476	0.211476	MTF1_+_+
25	MTF1_+_(226r)	MTF1_+_(214g)	MTF1	False	chr20:45828577-45829077	ACOT8	0.0252285	0.208187	0.00525223	0.00525223	0.946147	1	0.223513	0.211476	0.211476	MTF1_+_+
26	MTF1_+_(226r)	MTF1_+_(214g)	MTF1	False	chr20:45826341-45826841	ACOT8	0.0169845	0.205405	0.0034887	0.0034887	0.946147	1	0.223513	0.211476	0.211476	MTF1_+_+
27	MTF1_+_(226r)	MTF1_+_(214g)	MTF1	False	chr22:38399376-38399876	DMC1	0.0260511	0.0621747	0.00161972	0.00161972	0.237712	1	0.167949	0.0399236	0.0399236	MTF1_+_+
28	MTF1_+_(226r)	MTF1_+_(214g)	MTF1	False	chr3:51964080-51964580	DUSP7	0.0442971	0.213636	0.00946345	0.00946345	0.179199	1	0.169037	0.0302913	0.0302913	MTF1_+_+
29	MTF1_+_(226r)	MTF1_+_(214g)	MTF1	False	chr3:13536017-13536517	NUP210	0.0351369	0.186752	0.00656187	0.00656187	0.212267	1	0.188589	0.0400313	0.0400313	MTF1_+_+
30	MTF1_+_(226r)	MTF1_+_(214g)	MTF1	False	chr11:44627839-44628339	TSPAN18	0.0211537	0.327976	0.00693793	0.00693793	0.41268	1	0.455157	0.187834	0.187834	MTF1_+_+
31	MTF1_+_(226r)	MTF1_+_(214g)	MTF1	False	chr19:55526208-55526708	U2AF2	0.0360049	0.243709	0.00877471	0.00877471	0.18271	1	0.298928	0.0546173	0.0546173	MTF1_+_+
32	MTF1_+_(226r)	MTF1_+_(214g)	MTF1	False	chr16:70778938-70779438	MTSS2	0.0462394	0.352496	0.0162992	0.0162992	0.313933	1	0.406286	0.127547	0.127547	MTF1_+_+
33	MTF1_+_(226r)	MTF1_+_(214g)	MTF1	False	chr1:3365372-3365872	MEGF6	0.0203634	0.244327	0.00497531	0.00497531	0.408811	1	0.259107	0.105926	0.105926	MTF1_+_+
34	MTF1_+_(226r)	MTF1_+_(214g)	MTF1	False	chr11:119368610-119369110	RNF26	0.0225623	0.0792625	0.00178834	0.00178834	0.19157	1	0.183495	0.0351522	0.0351522	MTF1_+_+
35	MTF1_+_(226r)	MTF1_+_(214g)	MTF1	False	chr7:5620526-5621026	FSCN1	0.0264201	0.267227	0.00706016	0.00706016	0.225094	1	0.220031	0.0495277	0.0495277	MTF1_+_+
36	MTF1_+_(226r)	MTF1_+_(214g)	MTF1	False	chr16:87822565-87823065	SLC7A5	0.0457543	0.193749	0.00886483	0.00886483	0.311489	1	0.127609	0.0397487	0.0397487	MTF1_+_+
37	MTF1_+_(226r)	MTF1_+_(214g)	MTF1	False	chr11:729491-729991	TALDO1	0.0124962	0.112065	0.00140038	0.00140038	0.200021	1	0.152309	0.0304651	0.0304651	MTF1_+_+
38	MTF1_+_(226r)	MTF1_+_(214g)	MTF1	False	chr19:19474912-19475412	MAU2	0.0527049	0.324648	0.0171105	0.0171105	0.276951	1	0.484374	0.134148	0.134148	MTF1_+_+
39	MTF1_+_(226r)	MTF1_+_(214g)	MTF1	False	chr22:19986281-19986781	RTL10	0.016608	0.223346	0.00370933	0.00370933	1.98444	1	0.444703	0.882486	0.882486	MTF1_+_+
40	MTF1_+_(226r)	MTF1_+_(214g)	MTF1	False	chr22:19996531-19997031	RTL10	0.0152538	0.118124	0.00180185	0.00180185	1.98444	1	0.444703	0.882486	0.882486	MTF1_+_+
41	MTF1_+_(226r)	MTF1_+_(214g)	MTF1	False	chr3:126083379-126083879	SLC41A3	0.0305058	0.135711	0.00413997	0.00413997	0.247107	1	0.254934	0.0629961	0.0629961	MTF1_+_+
42	MTF1_+_(226r)	MTF1_+_(214g)	MTF1	False	chr19:3055930-3056430	NCLN	0.0419507	0.198126	0.00831152	0.00831152	0.199197	1	0.120942	0.0240912	0.0240912	MTF1_+_+
43	MTF1_+_(226r)	MTF1_+_(214g)	MTF1	False	chr19:3057204-3057704	NCLN	0.06877	0.215568	0.0148246	0.0148246	0.199197	1	0.120942	0.0240912	0.0240912	MTF1_+_+
44	MTF1_+_(226r)	MTF1_+_(214g)	MTF1	False	chr8:142533702-142534202	TSNARE1	0.0194644	0.218569	0.00425432	0.00425432	0.186898	1	0.193562	0.0361763	0.0361763	MTF1_+_+
45	MTF1_+_(226r)	MTF1_+_(214g)	MTF1	False	chr17:38464126-38464626	SOCS7	0.0185508	0.160029	0.00296867	0.00296867	0.805542	1	0.495284	0.398972	0.398972	MTF1_+_+
46	MTF1_+_(226r)	MTF1_+_(214g)	MTF1	False	chr5:16539097-16539597	MYO10	0.0142286	0.27641	0.00393293	0.00393293	0.2072	1	0.238819	0.0494833	0.0494833	MTF1_+_+
47	MTF1_+_(226r)	MTF1_+_(214g)	MTF1	False	chr10:72335495-72335995	ASCC1	0.016226	0.315448	0.00511845	0.00511845	0.177849	1	0.467785	0.0831951	0.0831951	MTF1_+_+
48	MTF1_+_(226r)	MTF1_+_(214g)	MTF1	False	chr1:14924891-14925391	KAZN	0.0226591	0.683417	0.0154856	0.0154856	0.227036	1	0.449465	0.102045	0.102045	MTF1_+_+
49	MTF1_+_(226r)	MTF1_+_(214g)	MTF1	False	chr1:14945302-14945802	KAZN	0.0324881	0.729159	0.023689	0.023689	0.227036	1	0.449465	0.102045	0.102045	MTF1_+_+
50	MTF1_+_(226r)	MTF1_+_(214g)	MTF1	False	chr1:15154535-15155035	KAZN	0.0214332	0.169359	0.00362992	0.00362992	0.227036	1	0.449465	0.102045	0.102045	MTF1_+_+
51	MTF1_+_(226r)	MTF1_+_(214g)	MTF1	False	chr19:43525386-43525886	ZNF428	0.0158089	0.211251	0.00333963	0.00333963	0.294379	1	0.194943	0.057387	0.057387	MTF1_+_+
52	MTF1_+_(226r)	MTF1_+_(214g)	MTF1	False	chr11:126059268-126059768	RPUSD4	0.0349631	0.327244	0.0114414	0.0114414	0.297379	1	0.227242	0.0675768	0.0675768	MTF1_+_+
53	MTF1_+_(226r)	MTF1_+_(214g)	MTF1	False	chr9:133126089-133126589	GTF3C5	0.014737	0.199503	0.00294007	0.00294007	0.587911	1	0.168082	0.0988174	0.0988174	MTF1_+_+
54	MTF1_+_(226r)	MTF1_+_(214g)	MTF1	False	chr19:47813636-47814136	EHD2	0.0310272	0.22701	0.00704349	0.00704349	1.51095	1	0.162411	0.245395	0.245395	MTF1_+_+
55	MTF1_+_(226r)	MTF1_+_(214g)	MTF1	False	chr8:37727188-37727688	PLPBP	0.0199404	0.151241	0.00301581	0.00301581	0.233697	1	0.292309	0.0683119	0.0683119	MTF1_+_+
56	MTF1_+_(226r)	MTF1_+_(214g)	MTF1	False	chr8:37851375-37851875	PLPBP	0.0333377	0.086385	0.00287988	0.00287988	0.233697	1	0.292309	0.0683119	0.0683119	MTF1_+_+
57	MTF1_+_(226r)	MTF1_+_(214g)	MTF1	False	chr11:45900434-45900934	CRY2	0.0300588	0.054113	0.00162657	0.00162657	0.299045	1	0.259965	0.0777411	0.0777411	MTF1_+_+
58	MTF1_+_(226r)	MTF1_+_(214g)	MTF1	False	chr11:45859646-45860146	CRY2	0.092675	0.385402	0.0357172	0.0357172	0.299045	1	0.259965	0.0777411	0.0777411	MTF1_+_+
59	MTF1_+_(226r)	MTF1_+_(214g)	MTF1	False	chr15:71807116-71807616	MYO9A	0.0455699	0.489837	0.0223218	0.0223218	0.287253	1	0.551057	0.158293	0.158293	MTF1_+_+
60	MTF1_+_(226r)	MTF1_+_(214g)	MTF1	False	chr11:119643457-119643957	NECTIN1	0.069119	0.313723	0.0216842	0.0216842	0.275168	1	0.130857	0.0360075	0.0360075	MTF1_+_+
61	MTF1_+_(226r)	MTF1_+_(214g)	MTF1	False	chr11:119670989-119671489	NECTIN1	0.0328222	0.200368	0.00657651	0.00657651	0.275168	1	0.130857	0.0360075	0.0360075	MTF1_+_+
62	MTF1_+_(226r)	MTF1_+_(214g)	MTF1	False	chr11:119626901-119627401	NECTIN1	0.048199	0.332573	0.0160297	0.0160297	0.275168	1	0.130857	0.0360075	0.0360075	MTF1_+_+
63	MTF1_+_(226r)	MTF1_+_(214g)	MTF1	False	chr11:119659987-119660487	NECTIN1	0.067547	0.348494	0.0235397	0.0235397	0.275168	1	0.130857	0.0360075	0.0360075	MTF1_+_+
64	MTF1_+_(226r)	MTF1_+_(214g)	MTF1	False	chr11:119663991-119664491	NECTIN1	0.0659294	0.334277	0.0220387	0.0220387	0.275168	1	0.130857	0.0360075	0.0360075	MTF1_+_+
65	MTF1_+_(226r)	MTF1_+_(214g)	MTF1	False	chr11:891367-891867	AP2A2	0.01139	0.250822	0.00285688	0.00285688	0.180766	1	0.476818	0.0861924	0.0861924	MTF1_+_+
66	MTF1_+_(226r)	MTF1_+_(214g)	MTF1	False	chr7:5607458-5607958	FBXL18	0.0118028	0.310849	0.00366888	0.00366888	0.189136	1	0.281662	0.0532723	0.0532723	MTF1_+_+
67	MTF1_+_(226r)	MTF1_+_(214g)	MTF1	False	chr17:7445460-7445960	KCTD11	0.0239644	0.140939	0.00337753	0.00337753	0.18234	1	0.307222	0.0560189	0.0560189	MTF1_+_+
68	MTF1_+_(226r)	MTF1_+_(214g)	MTF1	False	chr10:30755487-30755987	ZNF438	0.0668823	0.511269	0.0341949	0.0341949	0.236958	1	0.410315	0.0972272	0.0972272	MTF1_+_+
69	MTF1_+_(226r)	MTF1_+_(214g)	MTF1	False	chr5:172795234-172795734	DUSP1	0.0242631	0.281491	0.00682984	0.00682984	0.173245	1	0.117879	0.020422	0.020422	MTF1_+_+
70	MTF1_+_(226r)	MTF1_+_(214g)	MTF1	False	chr17:40307417-40307917	CDC6	0.0316822	0.0871088	0.0027598	0.0027598	0.525129	1	0.0804633	0.0422536	0.0422536	MTF1_+_+
71	MTF1_+_(226r)	MTF1_+_(214g)	MTF1	False	chr19:54429898-54430398	LENG8	0.020457	0.129491	0.002649	0.002649	0.485439	1	0.185172	0.0898899	0.0898899	MTF1_+_+
72	MTF1_+_(226r)	MTF1_+_(214g)	MTF1	False	chr7:137408023-137408523	DGKI	0.0390494	0.0956336	0.00373444	0.00373444	0.394916	1	0.324017	0.127959	0.127959	MTF1_+_+
73	MTF1_+_(226r)	MTF1_+_(214g)	MTF1	False	chr13:77698738-77699238	SLAIN1	0.155456	0.195965	0.0304638	0.0304638	0.204384	1	0.150665	0.0307935	0.0307935	MTF1_+_+
74	MTF1_+_(226r)	MTF1_+_(214g)	MTF1	False	chr1:87334482-87334982	LMO4	0.0431146	0.41182	0.0177555	0.0177555	0.581436	1	0.359379	0.208956	0.208956	MTF1_+_+
75	MTF1_+_(226r)	MTF1_+_(214g)	MTF1	False	chr12:123042254-123042754	ABCB9	0.0204628	0.248266	0.00508023	0.00508023	0.925527	1	0.40578	0.375561	0.375561	MTF1_+_+
76	MTF1_+_(226r)	MTF1_+_(214g)	MTF1	False	chr12:123097441-123097941	ABCB9	0.012159	0.134783	0.00163883	0.00163883	0.925527	1	0.40578	0.375561	0.375561	MTF1_+_+
77	MTF1_+_(226r)	MTF1_+_(214g)	MTF1	False	chr14:22883416-22883916	OXA1L	0.0409542	0.199871	0.00818554	0.00818554	2.03919	1	0.138482	0.28239	0.28239	MTF1_+_+
78	MTF1_+_(226r)	MTF1_+_(214g)	MTF1	False	chr15:90061823-90062323	SEMA4B	0.0106733	0.0674875	0.000720315	0.000720315	0.616594	1	0.372626	0.229759	0.229759	MTF1_+_+
79	MTF1_+_(226r)	MTF1_+_(214g)	MTF1	False	chr17:29722614-29723114	TP53I13	0.0300322	0.107002	0.00321351	0.00321351	0.173075	1	0.0871882	0.0150901	0.0150901	MTF1_+_+
80	MTF1_+_(226r)	MTF1_+_(214g)	MTF1	False	chr17:29567779-29568279	TP53I13	0.0328107	0.217512	0.00713671	0.00713671	0.173075	1	0.0871882	0.0150901	0.0150901	MTF1_+_+
81	MTF1_+_(226r)	MTF1_+_(214g)	MTF1	False	chr2:162370970-162371470	GCA	0.19569	0.247968	0.0485249	0.0485249	0.662427	1	0.364149	0.241222	0.241222	MTF1_+_+
82	MTF1_+_(226r)	MTF1_+_(214g)	MTF1	False	chr17:7445460-7445960	EIF5A	0.0282365	0.142568	0.00402563	0.00402563	0.20796	1	0.125085	0.0260127	0.0260127	MTF1_+_+
83	MTF1_+_(226r)	MTF1_+_(214g)	MTF1	False	chr13:100521048-100521548	TMTC4	0.0783941	0.309206	0.0242399	0.0242399	0.258605	1	0.375382	0.0970757	0.0970757	MTF1_+_+
84	MTF1_+_(226r)	MTF1_+_(214g)	MTF1	False	chr1:202130764-202131264	GPR37L1	0.0330153	0.215662	0.00712014	0.00712014	0.227338	1	0.437602	0.0994834	0.0994834	MTF1_+_+
85	MTF1_+_(226r)	MTF1_+_(214g)	MTF1	False	chrX:70421619-70422119	GDPD2	0.223201	0.304399	0.0679423	0.0679423	0.697366	1	0.113861	0.0794025	0.0794025	MTF1_+_+
86	MTF1_+_(226r)	MTF1_+_(214g)	MTF1	False	chr8:71554410-71554910	EYA1	0.0599996	0.602213	0.0361325	0.0361325	1.07392	1	0.482841	0.518535	0.518535	MTF1_+_+
87	MTF1_+_(226r)	MTF1_+_(214g)	MTF1	False	chr3:129305538-129306038	IFT122	0.124661	0.538486	0.0671285	0.0671285	0.175282	1	0.381039	0.0667894	0.0667894	MTF1_+_+
88	MTF1_+_(226r)	MTF1_+_(214g)	MTF1	False	chr17:76528869-76529369	UBE2O	0.00666319	0.237691	0.00158378	0.00158378	0.238041	1	0.396672	0.0944241	0.0944241	MTF1_+_+
89	MTF1_+_(226r)	MTF1_+_(214g)	MTF1	False	chr1:8017506-8018006	ERRFI1	0.0313521	0.0563462	0.00176657	0.00176657	0.235685	1	0.225051	0.053041	0.053041	MTF1_+_+
90	MTF1_+_(226r)	MTF1_+_(214g)	MTF1	False	chr5:177105673-177106173	ZNF346	0.0218247	0.300619	0.00656093	0.00656093	0.810241	1	0.459999	0.37271	0.37271	MTF1_+_+
91	MTF1_+_(226r)	MTF1_+_(214g)	MTF1	False	chr1:15735981-15736481	FBLIM1	0.0610876	0.16342	0.00998297	0.00998297	0.207049	1	0.169732	0.0351429	0.0351429	MTF1_+_+
92	MTF1_+_(226r)	MTF1_+_(214g)	MTF1	False	chr1:7679547-7680047	PER3	0.0305127	0.271772	0.0082925	0.0082925	0.540245	1	0.345252	0.186521	0.186521	MTF1_+_+
93	MTF1_+_(226r)	MTF1_+_(214g)	MTF1	False	chr5:171520700-171521200	FGF18	0.0509553	0.354752	0.0180765	0.0180765	0.198465	1	0.135834	0.0269582	0.0269582	MTF1_+_+
94	MTF1_+_(226r)	MTF1_+_(214g)	MTF1	False	chr11:15816357-15816857	SOX6	0.0313209	0.586288	0.0183631	0.0183631	0.233421	1	0.38299	0.0893978	0.0893978	MTF1_+_+
95	MTF1_+_(226r)	MTF1_+_(214g)	MTF1	False	chr11:16118338-16118838	SOX6	0.0101697	0.245873	0.00250044	0.00250044	0.233421	1	0.38299	0.0893978	0.0893978	MTF1_+_+
96	MTF1_+_(226r)	MTF1_+_(214g)	MTF1	False	chr1:150559858-150560358	GOLPH3L	0.0133132	0.25831	0.00343893	0.00343893	0.417614	1	0.270771	0.113078	0.113078	MTF1_+_+
97	MTF1_+_(226r)	MTF1_+_(214g)	MTF1	False	chr3:93973051-93973551	PROS1	0.114384	0.110723	0.012665	0.012665	0.244856	1	0.301712	0.073876	0.073876	MTF1_+_+
98	MTF1_+_(226r)	MTF1_+_(214g)	MTF1	False	chr21:33947713-33948213	SLC5A3	0.0179923	0.364206	0.00655292	0.00655292	0.435153	1	0.430921	0.187516	0.187516	MTF1_+_+
99	MTF1_+_(226r)	MTF1_+_(214g)	MTF1	False	chr21:34129564-34130064	SLC5A3	0.0911946	0.375524	0.0342458	0.0342458	0.435153	1	0.430921	0.187516	0.187516	MTF1_+_+
100	MTF1_+_(226r)	MTF1_+_(214g)	MTF1	False	chr19:44753196-44753696	TOMM40	0.0191792	0.197118	0.00378057	0.00378057	0.25584	1	0.11565	0.029588	0.029588	MTF1_+_+
101	MTF1_+_(226r)	MTF1_+_(214g)	MTF1	False	chr19:44745312-44745812	TOMM40	0.0148946	0.122501	0.00182461	0.00182461	0.25584	1	0.11565	0.029588	0.029588	MTF1_+_+
102	MTF1_+_(226r)	MTF1_+_(214g)	MTF1	False	chr2:64864539-64865039	SLC1A4	0.02476	0.252256	0.00624585	0.00624585	0.297265	1	0.346548	0.103017	0.103017	MTF1_+_+
103	MTF1_+_(226r)	MTF1_+_(214g)	MTF1	False	chr2:65040586-65041086	SLC1A4	0.0576229	0.371948	0.0214327	0.0214327	0.297265	1	0.346548	0.103017	0.103017	MTF1_+_+
104	MTF1_+_(226r)	MTF1_+_(214g)	MTF1	False	chr12:122963811-122964311	CCDC62	0.0414367	0.1087	0.00450416	0.00450416	0.222085	1	0.284582	0.0632015	0.0632015	MTF1_+_+
105	MTF1_+_(226r)	MTF1_+_(214g)	MTF1	False	chr1:26036473-26036973	EXTL1	0.0334593	0.380349	0.0127262	0.0127262	2.97628	1	0.357849	1.06506	1.06506	MTF1_+_+
106	MTF1_+_(226r)	MTF1_+_(214g)	MTF1	False	chr1:26028409-26028909	EXTL1	0.0115103	0.0955824	0.00110018	0.00110018	2.97628	1	0.357849	1.06506	1.06506	MTF1_+_+
107	MTF1_+_(226r)	MTF1_+_(214g)	MTF1	False	chr11:17435085-17435585	ABCC8	0.0947501	0.262544	0.0248761	0.0248761	0.266545	1	0.208079	0.0554623	0.0554623	MTF1_+_+
108	MTF1_+_(226r)	MTF1_+_(214g)	MTF1	False	chr10:116961870-116962370	ENO4	0.0568348	0.168107	0.00955433	0.00955433	0.176145	1	0.246747	0.0434633	0.0434633	MTF1_+_+
109	MTF1_+_(226r)	MTF1_+_(214g)	MTF1	False	chr7:51302690-51303190	COBL	0.0487319	0.39491	0.0192448	0.0192448	0.388811	1	0.430521	0.167391	0.167391	MTF1_+_+
110	MTF1_+_(226r)	MTF1_+_(214g)	MTF1	False	chr3:158768304-158768804	RARRES1	0.0624022	0.210127	0.0131124	0.0131124	3.02736	1	0.208749	0.631957	0.631957	MTF1_+_+
111	MTF1_+_(226r)	MTF1_+_(214g)	MTF1	False	chr15:43514140-43514640	TP53BP1	0.0446995	0.433416	0.0193735	0.0193735	0.17916	1	0.498412	0.0892956	0.0892956	MTF1_+_+
112	MTF1_+_(226r)	MTF1_+_(214g)	MTF1	False	chr6:79537716-79538216	LCA5	0.0564218	0.168206	0.00949046	0.00949046	0.181939	1	0.51188	0.0931309	0.0931309	MTF1_+_+
113	MTF1_+_(226r)	MTF1_+_(214g)	MTF1	False	chr3:58629008-58629508	KCTD6	0.0440902	0.190292	0.00839003	0.00839003	0.244719	1	0.240282	0.0588016	0.0588016	MTF1_+_+
114	MTF1_+_(226r)	MTF1_+_(214g)	MTF1	False	chr2:232526211-232526711	TIGD1	0.0223397	0.165687	0.00370139	0.00370139	0.853015	1	0.189168	0.161363	0.161363	MTF1_+_+
115	MTF1_+_(226r)	MTF1_+_(214g)	MTF1	False	chr22:17258147-17258647	IL17RA	0.0321451	0.142976	0.00459597	0.00459597	1.07157	1	0.386524	0.414187	0.414187	MTF1_+_+
116	MTF1_+_(226r)	MTF1_+_(214g)	MTF1	False	chr19:39410649-39411149	PAF1	0.020051	0.286918	0.005753	0.005753	0.28469	1	0.0917746	0.0261273	0.0261273	MTF1_+_+
117	MTF1_+_(226r)	MTF1_+_(214g)	MTF1	False	chr22:39242701-39243201	SYNGR1	0.0179548	0.108291	0.00194434	0.00194434	0.557395	1	0.173706	0.0968227	0.0968227	MTF1_+_+
118	MTF1_+_(226r)	MTF1_+_(214g)	MTF1	False	chr6:39812760-39813260	DAAM2	0.0453503	0.377703	0.017129	0.017129	0.18136	1	0.432648	0.0784649	0.0784649	MTF1_+_+
119	MTF1_+_(226r)	MTF1_+_(214g)	MTF1	False	chr12:26789976-26790476	ITPR2	0.0296812	0.313749	0.00931246	0.00931246	0.300071	1	0.277659	0.0833173	0.0833173	MTF1_+_+
120	MTF1_+_(226r)	MTF1_+_(214g)	MTF1	False	chr16:89410721-89411221	SPG7	0.030059	0.231729	0.00696555	0.00696555	0.180796	1	0.413531	0.0747645	0.0747645	MTF1_+_+
121	MTF1_+_(226r)	MTF1_+_(214g)	MTF1	False	chr17:81121757-81122257	CEP131	0.0136294	0.0820026	0.00111764	0.00111764	0.233539	1	0.259416	0.0605836	0.0605836	MTF1_+_+
122	MTF1_+_(226r)	MTF1_+_(214g)	MTF1	False	chr4:6953892-6954392	GRPEL1	0.015361	0.203579	0.00312717	0.00312717	0.239517	1	0.119769	0.0286866	0.0286866	MTF1_+_+
123	MTF1_+_(226r)	MTF1_+_(214g)	MTF1	False	chr6:36834682-36835182	CPNE5	0.0615702	0.414635	0.0255292	0.0255292	0.750036	1	0.194285	0.14572	0.14572	MTF1_+_+
124	MTF1_+_(226r)	MTF1_+_(214g)	MTF1	False	chr15:77991855-77992355	TBC1D2B	0.0371287	0.516688	0.0191839	0.0191839	0.237896	1	0.440785	0.104861	0.104861	MTF1_+_+
125	MTF1_+_(226r)	MTF1_+_(214g)	MTF1	False	chr7:100466497-100466997	ZCWPW1	0.0307115	0.118683	0.00364494	0.00364494	0.380677	1	0.203143	0.0773317	0.0773317	MTF1_+_+
126	MTF1_+_(226r)	MTF1_+_(214g)	MTF1	False	chr22:42330868-42331368	TCF20	0.0235508	0.422428	0.00994853	0.00994853	0.341413	1	0.439771	0.150144	0.150144	MTF1_+_+
127	MTF1_+_(226r)	MTF1_+_(214g)	MTF1	False	chr22:41508614-41509114	ACO2	0.0206202	0.0774834	0.00159772	0.00159772	0.902707	1	0.310714	0.280483	0.280483	MTF1_+_+
128	MTF1_+_(226r)	MTF1_+_(214g)	MTF1	False	chr1:27788072-27788572	IFI6	0.0236512	0.329555	0.00779436	0.00779436	0.57438	1	0.259694	0.149163	0.149163	MTF1_+_+
129	MTF1_+_(226r)	MTF1_+_(214g)	MTF1	False	chr17:82701977-82702477	FN3KRP	0.0333964	0.206726	0.00690389	0.00690389	0.176914	1	0.197796	0.0349929	0.0349929	MTF1_+_+
130	MTF1_+_(226r)	MTF1_+_(214g)	MTF1	False	chr14:69712138-69712638	SUSD6	0.0279883	0.185691	0.00519717	0.00519717	0.246431	1	0.393674	0.0970137	0.0970137	MTF1_+_+
131	MTF1_+_(226r)	MTF1_+_(214g)	MTF1	False	chr17:50547665-50548165	CACNA1G	0.025932	0.529186	0.0137228	0.0137228	0.380509	1	0.264821	0.100767	0.100767	MTF1_+_+
132	MTF1_+_(226r)	MTF1_+_(214g)	MTF1	False	chr14:20412666-20413166	OSGEP	0.072846	0.305392	0.0222466	0.0222466	0.880394	1	0.396906	0.349434	0.349434	MTF1_+_+
133	MTF1_+_(226r)	MTF1_+_(214g)	MTF1	False	chr3:118882306-118882806	IGSF11	0.0382394	0.216925	0.00829509	0.00829509	0.188962	1	0.406452	0.076804	0.076804	MTF1_+_+
134	MTF1_+_(226r)	MTF1_+_(214g)	MTF1	False	chr12:32671907-32672407	DNM1L	0.0554973	0.21967	0.0121911	0.0121911	0.212271	1	0.474514	0.100726	0.100726	MTF1_+_+
135	MTF1_+_(226r)	MTF1_+_(214g)	MTF1	False	chr1:204296382-204296882	ETNK2	0.0275788	0.0719034	0.00198301	0.00198301	0.357057	1	0.271337	0.096883	0.096883	MTF1_+_+
136	MTF1_+_(226r)	MTF1_+_(214g)	MTF1	False	chr1:204262472-204262972	ETNK2	0.0306085	0.068348	0.00209203	0.00209203	0.357057	1	0.271337	0.096883	0.096883	MTF1_+_+
137	MTF1_+_(226r)	MTF1_+_(214g)	MTF1	False	chr16:27402042-27402542	GTF3C1	0.068992	0.335861	0.0231717	0.0231717	0.214525	1	0.402702	0.0863897	0.0863897	MTF1_+_+
138	MTF1_+_(226r)	MTF1_+_(214g)	MTF1	False	chr22:40714328-40714828	SLC25A17	0.0463778	0.351836	0.0163174	0.0163174	0.28382	1	0.287445	0.0815828	0.0815828	MTF1_+_+
139	MTF1_+_(226r)	MTF1_+_(214g)	MTF1	False	chr17:44604072-44604572	DBF4B	0.0182546	0.106123	0.00193723	0.00193723	0.26506	1	0.307533	0.0815149	0.0815149	MTF1_+_+
140	MTF1_+_(226r)	MTF1_+_(214g)	MTF1	False	chr4:5890113-5890613	EVC	0.01207	0.137025	0.00165389	0.00165389	0.397585	1	0.475083	0.188886	0.188886	MTF1_+_+
141	MTF1_+_(226r)	MTF1_+_(214g)	MTF1	False	chr1:10667659-10668159	PEX14	0.0238295	0.375795	0.00895501	0.00895501	0.197273	1	0.50975	0.10056	0.10056	MTF1_+_+
142	MTF1_+_(226r)	MTF1_+_(214g)	MTF1	False	chr1:37996521-37997021	MTF1	0.0314059	0.208232	0.00653971	0.00653971	10.7884	1	1	10.7884	10.7884	MTF1_+_+
143	MTF1_+_(226r)	MTF1_+_(214g)	MTF1	False	chr1:38003816-38004316	MTF1	0.0249516	0.127012	0.00316915	0.00316915	10.7884	1	1	10.7884	10.7884	MTF1_+_+
144	MTF1_+_(226r)	MTF1_+_(214g)	MTF1	False	chr19:43525386-43525886	PINLYP	0.0274129	0.149628	0.00410172	0.00410172	0.203719	1	0.160114	0.0326184	0.0326184	MTF1_+_+
145	MTF1_+_(226r)	MTF1_+_(214g)	MTF1	False	chr6:90097865-90098365	BACH2	0.0576803	0.18002	0.0103836	0.0103836	0.173225	1	0.538543	0.0932891	0.0932891	MTF1_+_+
146	MTF1_+_(226r)	MTF1_+_(214g)	MTF1	False	chr9:137055583-137056083	ENTPD2	0.0302255	0.453956	0.013721	0.013721	3.22302	1	0.483177	1.55729	1.55729	MTF1_+_+
147	MTF1_+_(226r)	MTF1_+_(214g)	MTF1	False	chr19:10642419-10642919	DNM2	0.0105895	0.173239	0.00183452	0.00183452	0.174953	1	0.372084	0.0650972	0.0650972	MTF1_+_+
148	MTF1_+_(226r)	MTF1_+_(214g)	MTF1	False	chr17:43661232-43661732	DUSP3	0.0206759	0.213969	0.004424	0.004424	0.334813	1	0.195433	0.0654337	0.0654337	MTF1_+_+
149	MTF1_+_(226r)	MTF1_+_(214g)	MTF1	False	chr1:6263023-6263523	RPL22	0.0392962	0.0670872	0.00263627	0.00263627	0.405389	1	0.0591757	0.0239891	0.0239891	MTF1_+_+
150	MTF1_+_(226r)	MTF1_+_(214g)	MTF1	False	chr7:2498663-2499163	EIF3B	0.0249781	0.356545	0.00890583	0.00890583	0.248002	1	0.288029	0.071432	0.071432	MTF1_+_+
151	MTF1_+_(226r)	MTF1_+_(214g)	MTF1	False	chr7:2497904-2498404	EIF3B	0.0168047	0.254928	0.00428399	0.00428399	0.248002	1	0.288029	0.071432	0.071432	MTF1_+_+
152	MTF1_+_(226r)	MTF1_+_(214g)	MTF1	False	chr2:74032438-74032938	TET3	0.0385896	0.282395	0.0108975	0.0108975	0.361398	1	0.41889	0.151386	0.151386	MTF1_+_+
153	MTF1_+_(226r)	MTF1_+_(214g)	MTF1	False	chr2:73838978-73839478	TET3	0.020149	0.109004	0.00219631	0.00219631	0.361398	1	0.41889	0.151386	0.151386	MTF1_+_+
154	MTF1_+_(226r)	MTF1_+_(214g)	MTF1	False	chr9:6645526-6646026	UHRF2	0.0694471	0.131372	0.0091234	0.0091234	0.259056	1	0.513225	0.132954	0.132954	MTF1_+_+
155	MTF1_+_(226r)	MTF1_+_(214g)	MTF1	False	chr22:19996531-19997031	ARVCF	0.0221004	0.264979	0.00585613	0.00585613	0.310364	1	0.387855	0.120376	0.120376	MTF1_+_+
156	MTF1_+_(226r)	MTF1_+_(214g)	MTF1	False	chr3:64150242-64150742	PRICKLE2	0.0536447	0.52212	0.028009	0.028009	0.221439	1	0.275046	0.060906	0.060906	MTF1_+_+
157	MTF1_+_(226r)	MTF1_+_(214g)	MTF1	False	chr10:124540085-124540585	LHPP	0.0227807	0.242174	0.0055169	0.0055169	0.422344	1	0.263349	0.111224	0.111224	MTF1_+_+
158	MTF1_+_(226r)	MTF1_+_(214g)	MTF1	False	chr1:41380937-41381437	HIVEP3	0.0213026	0.360933	0.00768881	0.00768881	0.211195	1	0.339718	0.0717469	0.0717469	MTF1_+_+
159	MTF1_+_(226r)	MTF1_+_(214g)	MTF1	False	chr8:38553533-38554033	LETM2	0.0341353	0.176365	0.00602026	0.00602026	3.35782	1	0.295408	0.991927	0.991927	MTF1_+_+
160	MTF1_+_(226r)	MTF1_+_(214g)	MTF1	False	chr5:178331598-178332098	PHYKPL	0.0249419	0.332485	0.00829281	0.00829281	0.183542	1	0.467714	0.0858452	0.0858452	MTF1_+_+
161	MTF1_+_(226r)	MTF1_+_(214g)	MTF1	False	chr17:7445460-7445960	NLGN2	0.0175362	0.233009	0.00408609	0.00408609	0.19862	1	0.250309	0.0497164	0.0497164	MTF1_+_+
162	MTF1_+_(226r)	MTF1_+_(214g)	MTF1	False	chr15:90061823-90062323	ARPIN	0.038991	0.217942	0.00849778	0.00849778	0.379274	1	0.387791	0.147079	0.147079	MTF1_+_+
163	MTF1_+_(226r)	MTF1_+_(214g)	MTF1	False	chr1:36118498-36118998	TRAPPC3	0.0295685	0.103539	0.0030615	0.0030615	0.537936	1	0.166838	0.089748	0.089748	MTF1_+_+
164	MTF1_+_(226r)	MTF1_+_(214g)	MTF1	False	chr10:7410194-7410694	SFMBT2	0.0410743	0.45879	0.0188445	0.0188445	0.259644	1	0.430149	0.111686	0.111686	MTF1_+_+
165	MTF1_+_(226r)	MTF1_+_(214g)	MTF1	False	chr6:43715996-43716496	POLH	0.0666639	0.429951	0.0286622	0.0286622	0.212501	1	0.428092	0.09097	0.09097	MTF1_+_+
166	MTF1_+_(226r)	MTF1_+_(214g)	MTF1	False	chr11:63961618-63962118	RCOR2	0.0443246	0.197567	0.0087571	0.0087571	0.197356	1	0.0843632	0.0166496	0.0166496	MTF1_+_+
167	MTF1_+_(226r)	MTF1_+_(214g)	MTF1	False	chr10:68154064-68154564	HERC4	0.0225392	0.0730978	0.00164756	0.00164756	0.603613	1	0.52526	0.317054	0.317054	MTF1_+_+
168	MTF1_+_(226r)	MTF1_+_(214g)	MTF1	False	chr11:65301780-65302280	CAPN1	0.0276553	0.143026	0.00395543	0.00395543	0.182891	1	0.18926	0.034614	0.034614	MTF1_+_+
169	MTF1_+_(226r)	MTF1_+_(214g)	MTF1	False	chr11:65298606-65299106	CAPN1	0.0213884	0.156504	0.00334737	0.00334737	0.182891	1	0.18926	0.034614	0.034614	MTF1_+_+
170	MTF1_+_(226r)	MTF1_+_(214g)	MTF1	False	chr20:49936647-49937147	UBE2V1	0.0531683	0.497202	0.0264353	0.0264353	0.568373	1	0.474761	0.269841	0.269841	MTF1_+_+
171	MTF1_+_(226r)	MTF1_+_(214g)	MTF1	False	chr17:44979554-44980054	C1QL1	0.0224282	0.141511	0.00317383	0.00317383	0.354971	1	0.0822554	0.0291983	0.0291983	MTF1_+_+
172	MTF1_+_(226r)	MTF1_+_(214g)	MTF1	False	chr12:57735388-57735888	EEF1AKMT3	0.0258585	0.180295	0.00466217	0.00466217	0.255458	1	0.115001	0.0293779	0.0293779	MTF1_+_+
173	MTF1_+_(226r)	MTF1_+_(214g)	MTF1	False	chr12:55703280-55703780	RDH5	0.0533968	0.208747	0.0111464	0.0111464	0.305782	1	0.211992	0.0648234	0.0648234	MTF1_+_+
174	MTF1_+_(226r)	MTF1_+_(214g)	MTF1	False	chr2:88735081-88735581	RPIA	0.0273253	0.0738845	0.00201891	0.00201891	0.351581	1	0.319418	0.112301	0.112301	MTF1_+_+
175	MTF1_+_(226r)	MTF1_+_(214g)	MTF1	False	chr10:100886931-100887431	TWNK	0.0494016	0.10999	0.00543367	0.00543367	0.222783	1	0.126591	0.0282024	0.0282024	MTF1_+_+
176	MTF1_+_(226r)	MTF1_+_(214g)	MTF1	False	chr3:193342507-193343007	ATP13A4	0.0757192	0.062788	0.00475426	0.00475426	0.327217	1	0.220553	0.0721686	0.0721686	MTF1_+_+
177	MTF1_+_(226r)	MTF1_+_(214g)	MTF1	False	chr16:58032821-58033321	MMP15	0.0258117	0.150112	0.00387464	0.00387464	0.461292	1	0.346785	0.159969	0.159969	MTF1_+_+
178	MTF1_+_(226r)	MTF1_+_(214g)	MTF1	False	chr8:33564866-33565366	RNF122	0.065838	0.272919	0.0179684	0.0179684	1.39273	1	0.219037	0.305058	0.305058	MTF1_+_+
179	MTF1_+_(226r)	MTF1_+_(214g)	MTF1	False	chr19:19474912-19475412	PBX4	0.0211295	0.310479	0.00656027	0.00656027	0.478692	1	0.383858	0.18375	0.18375	MTF1_+_+
180	MTF1_+_(226r)	MTF1_+_(214g)	MTF1	False	chr16:14003181-14003681	MRTFB	0.0426624	0.567488	0.0242104	0.0242104	0.393653	1	0.493094	0.194108	0.194108	MTF1_+_+
181	MTF1_+_(226r)	MTF1_+_(214g)	MTF1	False	chr12:12241411-12241911	LRP6	0.0157213	0.106291	0.00167104	0.00167104	0.461015	1	0.58404	0.269251	0.269251	MTF1_+_+
182	MTF1_+_(226r)	MTF1_+_(214g)	MTF1	False	chr6:33193103-33193603	WDR46	0.016739	0.0513892	0.000860206	0.000860206	0.196901	1	0.113372	0.022323	0.022323	MTF1_+_+
183	MTF1_+_(226r)	MTF1_+_(214g)	MTF1	False	chr1:16175824-16176324	FBXO42	0.0160648	0.401422	0.00644878	0.00644878	0.352335	1	0.477873	0.168371	0.168371	MTF1_+_+
184	MTF1_+_(226r)	MTF1_+_(214g)	MTF1	False	chr1:16151057-16151557	FBXO42	0.0231697	0.434366	0.0100641	0.0100641	0.352335	1	0.477873	0.168371	0.168371	MTF1_+_+
185	MTF1_+_(226r)	MTF1_+_(214g)	MTF1	False	chr4:140238281-140238781	MAML3	0.0130429	0.404786	0.00527958	0.00527958	0.241452	1	0.365172	0.0881716	0.0881716	MTF1_+_+
186	MTF1_+_(226r)	MTF1_+_(214g)	MTF1	False	chr12:53052174-53052674	ZNF740	0.0115092	0.0602766	0.000693737	0.000693737	0.411578	1	0.333103	0.137098	0.137098	MTF1_+_+
187	MTF1_+_(226r)	MTF1_+_(214g)	MTF1	False	chrX:135021592-135022092	MOSPD1	0.0900326	0.102684	0.0092449	0.0092449	0.551563	1	0.231945	0.127932	0.127932	MTF1_+_+
188	MTF1_+_(226r)	MTF1_+_(214g)	MTF1	False	chr1:1352568-1353068	CCNL2	0.0162932	0.362072	0.0058993	0.0058993	0.44116	1	0.485225	0.214062	0.214062	MTF1_+_+
189	MTF1_+_(226r)	MTF1_+_(214g)	MTF1	False	chr16:27402042-27402542	KIAA0556	0.0398673	0.271624	0.0108289	0.0108289	0.268263	1	0.428577	0.114971	0.114971	MTF1_+_+
190	MTF1_+_(226r)	MTF1_+_(214g)	MTF1	False	chr8:143950654-143951154	SHARPIN	0.0105479	0.094096	0.000992513	0.000992513	0.181114	1	0.219064	0.0396757	0.0396757	MTF1_+_+
191	MTF1_+_(226r)	MTF1_+_(214g)	MTF1	False	chr17:19384724-19385224	MAPK7	0.0442486	0.144341	0.00638689	0.00638689	0.665285	1	0.178395	0.118683	0.118683	MTF1_+_+
192	MTF1_+_(226r)	MTF1_+_(214g)	MTF1	False	chr2:62475593-62476093	TMEM17	0.0259906	0.060225	0.00156528	0.00156528	0.927961	1	0.141866	0.131646	0.131646	MTF1_+_+
193	MTF1_+_(226r)	MTF1_+_(214g)	MTF1	False	chr14:79404817-79405317	NRXN3	0.0281952	0.281224	0.00792916	0.00792916	0.24459	1	0.404185	0.0988596	0.0988596	MTF1_+_+
194	MTF1_+_(226r)	MTF1_+_(214g)	MTF1	False	chr14:78710140-78710640	NRXN3	0.0295132	0.28471	0.00840271	0.00840271	0.24459	1	0.404185	0.0988596	0.0988596	MTF1_+_+
195	MTF1_+_(226r)	MTF1_+_(214g)	MTF1	False	chr12:6928117-6928617	ATN1	0.0146252	0.0766416	0.0011209	0.0011209	0.357531	1	0.316261	0.113073	0.113073	MTF1_+_+
196	MTF1_+_(226r)	MTF1_+_(214g)	MTF1	False	chr10:614689-615189	PRR26	0.0202947	0.0818141	0.00166039	0.00166039	1.16537	1	0.196076	0.2285	0.2285	MTF1_+_+
197	MTF1_+_(226r)	MTF1_+_(214g)	MTF1	False	chr19:43525386-43525886	IRGQ	0.0114728	0.0612632	0.000702858	0.000702858	0.179872	1	0.337486	0.0607043	0.0607043	MTF1_+_+
198	MTF1_+_(226r)	MTF1_+_(214g)	MTF1	False	chr12:44762920-44763420	NELL2	0.0425202	0.136318	0.00579627	0.00579627	0.425541	1	0.183181	0.0779511	0.0779511	MTF1_+_+
199	MTF1_+_(226r)	MTF1_+_(214g)	MTF1	False	chr3:42652700-42653200	CCDC13	0.0448425	0.129748	0.00581821	0.00581821	0.322871	1	0.133307	0.043041	0.043041	MTF1_+_+
200	MTF1_+_(226r)	MTF1_+_(214g)	MTF1	False	chr1:38001111-38001611	INPP5B	0.025348	0.248153	0.00629017	0.00629017	0.510804	1	0.439769	0.224635	0.224635	MTF1_+_+
201	MTF1_+_(226r)	MTF1_+_(214g)	MTF1	False	chr1:38003816-38004316	INPP5B	0.0290385	0.28924	0.00839909	0.00839909	0.510804	1	0.439769	0.224635	0.224635	MTF1_+_+
202	MTF1_+_(226r)	MTF1_+_(214g)	MTF1	False	chr1:37996521-37997021	INPP5B	0.0398217	0.344879	0.0137337	0.0137337	0.510804	1	0.439769	0.224635	0.224635	MTF1_+_+
203	MTF1_+_(226r)	MTF1_+_(214g)	MTF1	False	chr19:18893543-18894043	SUGP2	0.0157746	0.310035	0.00489067	0.00489067	0.176343	1	0.396006	0.0698329	0.0698329	MTF1_+_+
204	MTF1_+_(226r)	MTF1_+_(214g)	MTF1	False	chr20:44137179-44137679	OSER1	0.051571	0.0985281	0.00508119	0.00508119	0.813375	1	0.156295	0.127127	0.127127	MTF1_+_+
205	MTF1_+_(226r)	MTF1_+_(214g)	MTF1	False	chr19:39410649-39411149	PLEKHG2	0.0116679	0.30593	0.00356957	0.00356957	0.244054	1	0.239344	0.0584127	0.0584127	MTF1_+_+
206	MTF1_+_(226r)	MTF1_+_(214g)	MTF1	False	chr2:96811854-96812354	SEMA4C	0.0247031	0.25411	0.00627731	0.00627731	0.195318	1	0.219761	0.0429233	0.0429233	MTF1_+_+
207	MTF1_+_(226r)	MTF1_+_(214g)	MTF1	False	chr1:112464448-112464948	WNT2B	0.0191867	0.115584	0.00221768	0.00221768	0.197656	1	0.246728	0.0487671	0.0487671	MTF1_+_+
208	MTF1_+_(226r)	MTF1_+_(214g)	MTF1	False	chr17:81967698-81968198	RFNG	0.0246529	0.116045	0.00286084	0.00286084	0.359612	1	0.0911484	0.032778	0.032778	MTF1_+_+
209	MTF1_+_(226r)	MTF1_+_(214g)	MTF1	False	chr1:231140156-231140656	FAM89A	0.0623648	0.204873	0.0127768	0.0127768	2.27533	1	0.28364	0.645375	0.645375	MTF1_+_+
210	MTF1_+_(226r)	MTF1_+_(214g)	MTF1	False	chr7:44768010-44768510	H2AFV	0.0226962	0.235748	0.00535058	0.00535058	0.347489	1	0.433019	0.150469	0.150469	MTF1_+_+
211	MTF1_+_(226r)	MTF1_+_(214g)	MTF1	False	chr7:65269070-65269570	ZNF92	0.0855425	0.118452	0.0101327	0.0101327	0.262024	1	0.414193	0.108529	0.108529	MTF1_+_+
212	MTF1_+_(226r)	MTF1_+_(214g)	MTF1	False	chr6:33193103-33193603	ZBTB22	0.0269497	0.110365	0.00297431	0.00297431	1.45962	1	0.139325	0.203361	0.203361	MTF1_+_+
213	MTF1_+_(226r)	MTF1_+_(214g)	MTF1	False	chr10:102775911-102776411	CNNM2	0.0109159	0.0693329	0.000756833	0.000756833	0.31396	1	0.412952	0.12965	0.12965	MTF1_+_+
214	MTF1_+_(226r)	MTF1_+_(214g)	MTF1	False	chr12:5480220-5480720	NTF3	0.0699601	0.228517	0.0159871	0.0159871	0.182094	1	0.20012	0.0364406	0.0364406	MTF1_+_+
215	MTF1_+_(226r)	MTF1_+_(214g)	MTF1	False	chr12:5566959-5567459	NTF3	0.173633	0.447308	0.0776674	0.0776674	0.182094	1	0.20012	0.0364406	0.0364406	MTF1_+_+
216	MTF1_+_(226r)	MTF1_+_(214g)	MTF1	False	chr11:30388081-30388581	MPPED2	0.0244105	0.511983	0.0124978	0.0124978	0.183567	1	0.423478	0.0777365	0.0777365	MTF1_+_+
217	MTF1_+_(226r)	MTF1_+_(214g)	MTF1	False	chr8:78515567-78516067	PKIA	0.0510553	0.226128	0.011545	0.011545	0.255068	1	0.483671	0.123369	0.123369	MTF1_+_+
218	MTF1_+_(226r)	MTF1_+_(214g)	MTF1	False	chr3:129305538-129306038	HMCES	0.0271528	0.205146	0.00557029	0.00557029	0.267816	1	0.331527	0.0887883	0.0887883	MTF1_+_+
219	MTF1_+_(226r)	MTF1_+_(214g)	MTF1	False	chr17:39080335-39080835	STAC2	0.0497479	0.364743	0.0181452	0.0181452	1.39313	1	0.485538	0.676418	0.676418	MTF1_+_+
220	MTF1_+_(226r)	MTF1_+_(214g)	MTF1	False	chr8:30657432-30657932	PPP2CB	0.0350221	0.281737	0.00986702	0.00986702	0.757885	1	0.530725	0.402229	0.402229	MTF1_+_+
221	MTF1_+_(226r)	MTF1_+_(214g)	MTF1	False	chr1:15735981-15736481	SPEN	0.0127912	0.385998	0.00493738	0.00493738	0.261287	1	0.542999	0.141878	0.141878	MTF1_+_+
222	MTF1_+_(226r)	MTF1_+_(214g)	MTF1	False	chr7:128831490-128831990	CCDC136	0.0269804	0.198909	0.00536663	0.00536663	0.368976	1	0.289733	0.106904	0.106904	MTF1_+_+
223	MTF1_+_(226r)	MTF1_+_(214g)	MTF1	False	chr7:128829399-128829899	CCDC136	0.0234802	0.261654	0.00614368	0.00614368	0.368976	1	0.289733	0.106904	0.106904	MTF1_+_+
224	MTF1_+_(226r)	MTF1_+_(214g)	MTF1	False	chr3:188946826-188947326	TPRG1	0.100619	0.187639	0.0188801	0.0188801	0.764896	1	0.295376	0.225932	0.225932	MTF1_+_+
225	MTF1_+_(226r)	MTF1_+_(214g)	MTF1	False	chr20:7908857-7909357	TMX4	0.0304345	0.0630926	0.00192019	0.00192019	0.18233	1	0.490656	0.0894611	0.0894611	MTF1_+_+
226	MTF1_+_(226r)	MTF1_+_(214g)	MTF1	False	chr17:75864317-75864817	ACOX1	0.0398025	0.308534	0.0122804	0.0122804	0.4041	1	0.458668	0.185348	0.185348	MTF1_+_+
227	MTF1_+_(226r)	MTF1_+_(214g)	MTF1	False	chr10:28382576-28383076	MPP7	0.0855578	0.29459	0.0252045	0.0252045	0.409234	1	0.404503	0.165537	0.165537	MTF1_+_+
228	MTF1_+_(226r)	MTF1_+_(214g)	MTF1	False	chr14:99574342-99574842	HHIPL1	0.0158982	0.0508007	0.000807638	0.000807638	0.408026	1	0.150964	0.0615974	0.0615974	MTF1_+_+
229	MTF1_+_(226r)	MTF1_+_(214g)	MTF1	False	chr1:1352568-1353068	MXRA8	0.0152954	0.283729	0.00433976	0.00433976	0.199299	1	0.188702	0.037608	0.037608	MTF1_+_+
230	MTF1_+_(226r)	MTF1_+_(214g)	MTF1	False	chr1:183623164-183623664	ARPC5	0.0277656	0.153487	0.00426165	0.00426165	0.174972	1	0.453472	0.0793449	0.0793449	MTF1_+_+
231	MTF1_+_(226r)	MTF1_+_(214g)	MTF1	False	chr1:226994568-226995068	COQ8A	0.158462	0.161182	0.0255413	0.0255413	0.405312	1	0.128575	0.0521128	0.0521128	MTF1_+_+
232	MTF1_+_(226r)	MTF1_+_(214g)	MTF1	False	chr14:32933417-32933917	NPAS3	0.030127	0.414881	0.0124991	0.0124991	0.172776	1	0.530745	0.0916999	0.0916999	MTF1_+_+
233	MTF1_+_(226r)	MTF1_+_(214g)	MTF1	False	chr3:150627537-150628037	SIAH2	0.0927973	0.207464	0.0192521	0.0192521	0.469438	1	0.251627	0.118123	0.118123	MTF1_+_+
234	MTF1_+_(226r)	MTF1_+_(214g)	MTF1	False	chr5:178115141-178115641	RMND5B	0.0294746	0.0910918	0.00268489	0.00268489	0.440942	1	0.274191	0.120903	0.120903	MTF1_+_+
235	MTF1_+_(226r)	MTF1_+_(214g)	MTF1	False	chr14:21038946-21039446	NDRG2	0.00818272	0.188373	0.00154141	0.00154141	0.284101	1	0.491099	0.139521	0.139521	MTF1_+_+
236	MTF1_+_(226r)	MTF1_+_(214g)	MTF1	False	chr10:97762799-97763299	MORN4	0.0238727	0.0627939	0.00149906	0.00149906	0.758766	1	0.308189	0.233843	0.233843	MTF1_+_+
237	MTF1_+_(226r)	MTF1_+_(214g)	MTF1	False	chr1:156102571-156103071	PMF1	0.0101158	0.185744	0.00187896	0.00187896	0.217745	1	0.293238	0.0638513	0.0638513	MTF1_+_+
238	MTF1_+_(226r)	MTF1_+_(214g)	MTF1	False	chr2:231683261-231683761	COPS7B	0.0152108	0.180037	0.00273851	0.00273851	0.51107	1	0.339181	0.173345	0.173345	MTF1_+_+
239	MTF1_+_(226r)	MTF1_+_(214g)	MTF1	False	chr14:50560920-50561420	ATL1	0.0674315	0.330909	0.0223136	0.0223136	0.885345	1	0.527366	0.466901	0.466901	MTF1_+_+
240	MTF1_+_(226r)	MTF1_+_(214g)	MTF1	False	chr16:50627398-50627898	NKD1	0.021283	0.58467	0.0124435	0.0124435	0.4385	1	0.240068	0.10527	0.10527	MTF1_+_+
241	MTF1_+_(226r)	MTF1_+_(214g)	MTF1	False	chr7:44768010-44768510	ZMIZ2	0.0683765	0.254287	0.0173872	0.0173872	0.501947	1	0.355958	0.178672	0.178672	MTF1_+_+
242	MTF1_+_(226r)	MTF1_+_(214g)	MTF1	False	chr17:48582045-48582545	HOXB3	0.0399554	0.592424	0.0236705	0.0236705	0.263248	1	0.0599747	0.0157882	0.0157882	MTF1_+_+
243	MTF1_+_(226r)	MTF1_+_(214g)	MTF1	False	chr15:77554452-77554952	LINGO1	0.0220895	0.246603	0.00544735	0.00544735	0.401462	1	0.055452	0.0222619	0.0222619	MTF1_+_+
244	MTF1_+_(226r)	MTF1_+_(214g)	MTF1	False	chr1:206706205-206706705	EIF2D	0.0413005	0.286314	0.0118249	0.0118249	0.184488	1	0.279355	0.0515377	0.0515377	MTF1_+_+
245	MTF1_+_(226r)	MTF1_+_(214g)	MTF1	False	chr2:96811854-96812354	ANKRD39	0.0296556	0.170198	0.0050473	0.0050473	0.237869	1	0.0925548	0.0220159	0.0220159	MTF1_+_+
246	MTF1_+_(226r)	MTF1_+_(214g)	MTF1	False	chr12:122871798-122872298	DENR	0.0216382	0.233383	0.00505	0.00505	0.716025	1	0.499447	0.357616	0.357616	MTF1_+_+
247	MTF1_+_(226r)	MTF1_+_(214g)	MTF1	False	chr1:177256193-177256693	ASTN1	0.054663	0.0768639	0.00420162	0.00420162	1.35483	1	0.366768	0.496906	0.496906	MTF1_+_+
248	MTF1_+_(226r)	MTF1_+_(214g)	MTF1	False	chr3:64150242-64150742	PSMD6	0.0231042	0.148147	0.00342283	0.00342283	0.185621	1	0.143769	0.0266864	0.0266864	MTF1_+_+
0	MTF2_+_(29r)	MTF2_+_(35g)	MTF2	False	chr2:55223211-55223711	CCDC88A	0.0147025	0.435478	0.00640263	0.00640263	4.47461	1	0.811859	3.63275	3.63275	MTF2_+_+
1	MTF2_+_(29r)	MTF2_+_(35g)	MTF2	False	chr13:20119059-20119559	ZMYM2	0.0508166	0.440137	0.0223663	0.0223663	1.29639	1	0.818107	1.06058	1.06058	MTF2_+_+
2	MTF2_+_(29r)	MTF2_+_(35g)	MTF2	False	chr5:10283930-10284430	ATPSCKMT	0.0390798	0.238314	0.00931325	0.00931325	3.78602	1	0.657256	2.48838	2.48838	MTF2_+_+
3	MTF2_+_(29r)	MTF2_+_(35g)	MTF2	False	chr10:68561893-68562393	DNA2	0.0165689	0.33412	0.00553601	0.00553601	3.03461	1	0.662806	2.01136	2.01136	MTF2_+_+
4	MTF2_+_(29r)	MTF2_+_(35g)	MTF2	False	chr17:29761230-29761730	SSH2	0.0253727	0.343397	0.0087129	0.0087129	17.736	1	0.751885	13.3354	13.3354	MTF2_+_+
5	MTF2_+_(29r)	MTF2_+_(35g)	MTF2	False	chrX:24647142-24647642	PDK3	0.0819095	0.2342	0.0191832	0.0191832	2.83465	1	0.613621	1.7394	1.7394	MTF2_+_+
6	MTF2_+_(29r)	MTF2_+_(35g)	MTF2	False	chr16:18969194-18969694	SMG1	0.0603171	0.434371	0.0262	0.0262	0.6894	1	0.784957	0.541149	0.541149	MTF2_+_+
7	MTF2_+_(29r)	MTF2_+_(35g)	MTF2	False	chr19:46493151-46493651	PPP5C	0.0143902	0.317125	0.00456349	0.00456349	3.97342	1	0.515848	2.04968	2.04968	MTF2_+_+
8	MTF2_+_(29r)	MTF2_+_(35g)	MTF2	False	chr1:44213154-44213654	ERI3	0.013499	0.0657804	0.000887968	0.000887968	1.71323	1	0.708923	1.21454	1.21454	MTF2_+_+
9	MTF2_+_(29r)	MTF2_+_(35g)	MTF2	False	chr8:78666328-78666828	ZC2HC1A	0.0797008	0.0771565	0.00614943	0.00614943	5.24211	1	0.775007	4.06267	4.06267	MTF2_+_+
10	MTF2_+_(29r)	MTF2_+_(35g)	MTF2	False	chr6:30259255-30259755	TRIM26	0.0138268	0.0570161	0.00078835	0.00078835	1.6386	1	0.501599	0.821918	0.821918	MTF2_+_+
11	MTF2_+_(29r)	MTF2_+_(35g)	MTF2	False	chr2:26178721-26179221	RAB10	0.0613009	0.498133	0.030536	0.030536	0.801666	1	0.734634	0.588931	0.588931	MTF2_+_+
12	MTF2_+_(29r)	MTF2_+_(35g)	MTF2	False	chr1:28648656-28649156	YTHDF2	0.0123753	0.0893018	0.00110514	0.00110514	1.76622	1	0.60834	1.07446	1.07446	MTF2_+_+
13	MTF2_+_(29r)	MTF2_+_(35g)	MTF2	False	chr2:86441719-86442219	CHMP3	0.057961	0.262838	0.0152344	0.0152344	1.01942	1	0.514187	0.524172	0.524172	MTF2_+_+
14	MTF2_+_(29r)	MTF2_+_(35g)	MTF2	False	chr11:64060673-64061173	NAA40	0.0235615	0.300768	0.00708654	0.00708654	0.925402	1	0.482878	0.446857	0.446857	MTF2_+_+
15	MTF2_+_(29r)	MTF2_+_(35g)	MTF2	False	chr6:26155371-26155871	HIST1H3E	0.0182719	0.257296	0.00470129	0.00470129	1.99316	1	0.445863	0.888674	0.888674	MTF2_+_+
16	MTF2_+_(29r)	MTF2_+_(35g)	MTF2	False	chr2:86441719-86442219	KDM3A	0.037073	0.116997	0.00433741	0.00433741	2.53526	1	0.674998	1.7113	1.7113	MTF2_+_+
17	MTF2_+_(29r)	MTF2_+_(35g)	MTF2	False	chr6:26155371-26155871	HIST1H2AC	0.0163196	0.528329	0.00862213	0.00862213	3.17427	1	0.649935	2.06307	2.06307	MTF2_+_+
18	MTF2_+_(29r)	MTF2_+_(35g)	MTF2	False	chr10:101778969-101779469	OGA	0.00636857	0.3638	0.00231689	0.00231689	2.44435	1	0.801402	1.9589	1.9589	MTF2_+_+
19	MTF2_+_(29r)	MTF2_+_(35g)	MTF2	False	chr11:108497516-108498016	ATM	0.11229	0.422256	0.0474153	0.0474153	0.901629	1	0.769661	0.693949	0.693949	MTF2_+_+
20	MTF2_+_(29r)	MTF2_+_(35g)	MTF2	False	chr22:35380766-35381266	HMGXB4	0.0395456	0.222385	0.00879434	0.00879434	11.5495	1	0.710464	8.20551	8.20551	MTF2_+_+
21	MTF2_+_(29r)	MTF2_+_(35g)	MTF2	False	chr2:86199221-86199721	IMMT	0.0267576	0.254702	0.00681519	0.00681519	1.73128	1	0.563576	0.975705	0.975705	MTF2_+_+
22	MTF2_+_(29r)	MTF2_+_(35g)	MTF2	False	chr11:59173247-59173747	FAM111A	0.0387756	0.287828	0.0111607	0.0111607	3.76786	1	0.559046	2.10641	2.10641	MTF2_+_+
23	MTF2_+_(29r)	MTF2_+_(35g)	MTF2	False	chr12:120641276-120641776	UNC119B	0.0417885	0.276417	0.011551	0.011551	0.673447	1	0.378496	0.254897	0.254897	MTF2_+_+
24	MTF2_+_(29r)	MTF2_+_(35g)	MTF2	False	chr22:28773085-28773585	CHEK2	0.023227	0.272159	0.00632144	0.00632144	9.28061	1	0.617326	5.72916	5.72916	MTF2_+_+
25	MTF2_+_(29r)	MTF2_+_(35g)	MTF2	False	chr1:88983787-88984287	PKN2	0.0507645	0.377292	0.019153	0.019153	4.87238	1	0.841231	4.0988	4.0988	MTF2_+_+
26	MTF2_+_(29r)	MTF2_+_(35g)	MTF2	False	chr10:22437611-22438111	BMI1	0.0341837	0.307194	0.010501	0.010501	0.826474	1	0.427123	0.353006	0.353006	MTF2_+_+
27	MTF2_+_(29r)	MTF2_+_(35g)	MTF2	False	chr11:108497516-108498016	C11orf65	0.0857945	0.179093	0.0153652	0.0153652	6.01058	1	0.546254	3.2833	3.2833	MTF2_+_+
28	MTF2_+_(29r)	MTF2_+_(35g)	MTF2	False	chr12:120641276-120641776	SPPL3	0.0339799	0.446429	0.0151696	0.0151696	4.36318	1	0.770331	3.3611	3.3611	MTF2_+_+
29	MTF2_+_(29r)	MTF2_+_(35g)	MTF2	False	chr10:68561893-68562393	SLC25A16	0.0421609	0.217729	0.00917962	0.00917962	3.04513	1	0.625825	1.90572	1.90572	MTF2_+_+
30	MTF2_+_(29r)	MTF2_+_(35g)	MTF2	False	chr11:10792395-10792895	ZBED5	0.0452735	0.43866	0.0198596	0.0198596	2.12709	1	0.685843	1.45885	1.45885	MTF2_+_+
31	MTF2_+_(29r)	MTF2_+_(35g)	MTF2	False	chr11:125141676-125142176	TMEM218	0.0186899	0.266079	0.00497299	0.00497299	3.94559	1	0.363095	1.43262	1.43262	MTF2_+_+
32	MTF2_+_(29r)	MTF2_+_(35g)	MTF2	False	chr8:124998758-124999258	SQLE	0.0297665	0.0712966	0.00212225	0.00212225	3.74134	1	0.630147	2.35759	2.35759	MTF2_+_+
33	MTF2_+_(29r)	MTF2_+_(35g)	MTF2	False	chr1:16499646-16500146	NBPF1	0.0476411	0.377999	0.0180083	0.0180083	1.06662	1	0.654577	0.698187	0.698187	MTF2_+_+
34	MTF2_+_(29r)	MTF2_+_(35g)	MTF2	False	chrX:24647142-24647642	POLA1	0.0420907	0.0767832	0.00323186	0.00323186	3.33473	1	0.760044	2.53454	2.53454	MTF2_+_+
0	MXD1_+_(346r)	MXD1_+_(304g)	MXD1	False	chr7:151246854-151247354	CHPF2	0.0183757	0.1255	0.00230616	0.00230616	0.23464	1	0.215518	0.0505691	0.0505691	MXD1_+_+
1	MXD1_+_(346r)	MXD1_+_(304g)	MXD1	False	chr7:151125307-151125807	CHPF2	0.0241958	0.155905	0.00377224	0.00377224	0.23464	1	0.215518	0.0505691	0.0505691	MXD1_+_+
2	MXD1_+_(346r)	MXD1_+_(304g)	MXD1	False	chr18:46411778-46412278	RNF165	0.104191	0.470197	0.0489905	0.0489905	0.226154	1	0.270125	0.06109	0.06109	MXD1_+_+
3	MXD1_+_(346r)	MXD1_+_(304g)	MXD1	False	chr7:71239456-71239956	GALNT17	0.0719766	0.498482	0.035879	0.035879	1.10622	1	0.231271	0.255837	0.255837	MXD1_+_+
4	MXD1_+_(346r)	MXD1_+_(304g)	MXD1	False	chr16:65124024-65124524	CDH11	0.103946	0.728559	0.0757305	0.0757305	0.266899	1	0.555107	0.148158	0.148158	MXD1_+_+
5	MXD1_+_(346r)	MXD1_+_(304g)	MXD1	False	chr2:191678270-191678770	NABP1	0.169769	0.235373	0.0399592	0.0399592	0.274727	1	0.137126	0.0376722	0.0376722	MXD1_+_+
6	MXD1_+_(346r)	MXD1_+_(304g)	MXD1	False	chr15:88717283-88717783	ACAN	0.0598848	0.45281	0.0271164	0.0271164	0.388062	1	0.471887	0.183121	0.183121	MXD1_+_+
7	MXD1_+_(346r)	MXD1_+_(304g)	MXD1	False	chr15:88681593-88682093	ACAN	0.044705	0.505583	0.0226021	0.0226021	0.388062	1	0.471887	0.183121	0.183121	MXD1_+_+
8	MXD1_+_(346r)	MXD1_+_(304g)	MXD1	False	chr21:18244557-18245057	CHODL	0.332934	0.573274	0.190863	0.190863	0.3669	1	0.373857	0.137168	0.137168	MXD1_+_+
9	MXD1_+_(346r)	MXD1_+_(304g)	MXD1	False	chr1:156663131-156663631	RRNAD1	0.0250802	0.261047	0.00654712	0.00654712	0.352566	1	0.33277	0.117323	0.117323	MXD1_+_+
10	MXD1_+_(346r)	MXD1_+_(304g)	MXD1	False	chr8:17521398-17521898	PDGFRL	0.101618	0.445973	0.045319	0.045319	0.386937	1	0.240417	0.0930261	0.0930261	MXD1_+_+
11	MXD1_+_(346r)	MXD1_+_(304g)	MXD1	False	chr8:17661590-17662090	PDGFRL	0.089038	0.413284	0.036798	0.036798	0.386937	1	0.240417	0.0930261	0.0930261	MXD1_+_+
12	MXD1_+_(346r)	MXD1_+_(304g)	MXD1	False	chr8:17742705-17743205	PDGFRL	0.0794873	0.455517	0.0362078	0.0362078	0.386937	1	0.240417	0.0930261	0.0930261	MXD1_+_+
13	MXD1_+_(346r)	MXD1_+_(304g)	MXD1	False	chr2:164839826-164840326	COBLL1	0.157599	0.407804	0.0642697	0.0642697	5.2873	1	0.573217	3.03077	3.03077	MXD1_+_+
14	MXD1_+_(346r)	MXD1_+_(304g)	MXD1	False	chr9:133492000-133492500	STKLD1	0.0598277	0.137442	0.00822286	0.00822286	0.634115	1	0.131798	0.0835749	0.0835749	MXD1_+_+
15	MXD1_+_(346r)	MXD1_+_(304g)	MXD1	False	chr3:50163997-50164497	RBM5	0.0503744	0.451812	0.0227598	0.0227598	0.362135	1	0.571565	0.206984	0.206984	MXD1_+_+
16	MXD1_+_(346r)	MXD1_+_(304g)	MXD1	False	chr16:30371999-30372499	ZNF771	0.0336647	0.11743	0.00395323	0.00395323	0.383394	1	0.148245	0.0568361	0.0568361	MXD1_+_+
17	MXD1_+_(346r)	MXD1_+_(304g)	MXD1	False	chr5:7395016-7395516	ADCY2	0.114179	0.595153	0.0679538	0.0679538	1.7217	1	0.578298	0.995655	0.995655	MXD1_+_+
18	MXD1_+_(346r)	MXD1_+_(304g)	MXD1	False	chr15:80780528-80781028	CEMIP	0.0367829	0.176742	0.0065011	0.0065011	0.471485	1	0.156643	0.0738548	0.0738548	MXD1_+_+
19	MXD1_+_(346r)	MXD1_+_(304g)	MXD1	False	chr22:42907957-42908457	TTLL1	0.0437544	0.0964644	0.00422074	0.00422074	0.211028	1	0.166836	0.0352072	0.0352072	MXD1_+_+
20	MXD1_+_(346r)	MXD1_+_(304g)	MXD1	False	chr16:88783390-88783890	CBFA2T3	0.0492573	0.155398	0.00765449	0.00765449	1.10067	1	0.320675	0.352957	0.352957	MXD1_+_+
21	MXD1_+_(346r)	MXD1_+_(304g)	MXD1	False	chr6:123415788-123416288	TRDN	0.11628	0.320379	0.0372537	0.0372537	1.18847	1	0.118274	0.140566	0.140566	MXD1_+_+
22	MXD1_+_(346r)	MXD1_+_(304g)	MXD1	False	chr12:123042254-123042754	MPHOSPH9	0.0311709	0.359275	0.0111989	0.0111989	0.258123	1	0.440167	0.113617	0.113617	MXD1_+_+
23	MXD1_+_(346r)	MXD1_+_(304g)	MXD1	False	chr12:123077927-123078427	MPHOSPH9	0.0585961	0.489191	0.0286647	0.0286647	0.258123	1	0.440167	0.113617	0.113617	MXD1_+_+
24	MXD1_+_(346r)	MXD1_+_(304g)	MXD1	False	chr8:22224244-22224744	BMP1	0.0661281	0.452374	0.0299146	0.0299146	0.208294	1	0.345252	0.0719138	0.0719138	MXD1_+_+
25	MXD1_+_(346r)	MXD1_+_(304g)	MXD1	False	chr8:22212195-22212695	BMP1	0.0510851	0.420588	0.0214858	0.0214858	0.208294	1	0.345252	0.0719138	0.0719138	MXD1_+_+
26	MXD1_+_(346r)	MXD1_+_(304g)	MXD1	False	chr1:27529080-27529580	AHDC1	0.0183584	0.457448	0.00839802	0.00839802	0.265048	1	0.497263	0.131798	0.131798	MXD1_+_+
27	MXD1_+_(346r)	MXD1_+_(304g)	MXD1	False	chrX:65588034-65588534	MSN	0.1806	0.383939	0.0693395	0.0693395	0.255249	1	0.423119	0.108001	0.108001	MXD1_+_+
28	MXD1_+_(346r)	MXD1_+_(304g)	MXD1	False	chr22:22651576-22652076	ZNF280B	0.172154	0.146959	0.0252995	0.0252995	0.210945	1	0.181925	0.0383762	0.0383762	MXD1_+_+
29	MXD1_+_(346r)	MXD1_+_(304g)	MXD1	False	chr1:103458097-103458597	RNPC3	0.215008	0.404874	0.0870512	0.0870512	1.98833	1	0.552342	1.09824	1.09824	MXD1_+_+
30	MXD1_+_(346r)	MXD1_+_(304g)	MXD1	False	chr20:6075348-6075848	CRLS1	0.0844125	0.333668	0.0281657	0.0281657	0.382685	1	0.53416	0.204415	0.204415	MXD1_+_+
31	MXD1_+_(346r)	MXD1_+_(304g)	MXD1	False	chr7:2613157-2613657	IQCE	0.0140685	0.256209	0.00360449	0.00360449	0.232046	1	0.385042	0.0893474	0.0893474	MXD1_+_+
32	MXD1_+_(346r)	MXD1_+_(304g)	MXD1	False	chr2:64327855-64328355	LGALSL	0.0964099	0.128026	0.012343	0.012343	0.207083	1	0.257147	0.0532508	0.0532508	MXD1_+_+
33	MXD1_+_(346r)	MXD1_+_(304g)	MXD1	False	chr4:147753914-147754414	TMEM184C	0.0847775	0.329275	0.0279151	0.0279151	0.259871	1	0.488355	0.126909	0.126909	MXD1_+_+
34	MXD1_+_(346r)	MXD1_+_(304g)	MXD1	False	chr7:150979595-150980095	SLC4A2	0.0155508	0.146094	0.00227188	0.00227188	0.347896	1	0.247275	0.086026	0.086026	MXD1_+_+
35	MXD1_+_(346r)	MXD1_+_(304g)	MXD1	False	chr7:151125307-151125807	SLC4A2	0.019185	0.217889	0.0041802	0.0041802	0.347896	1	0.247275	0.086026	0.086026	MXD1_+_+
36	MXD1_+_(346r)	MXD1_+_(304g)	MXD1	False	chr7:150971173-150971673	SLC4A2	0.0208468	0.19213	0.00400531	0.00400531	0.347896	1	0.247275	0.086026	0.086026	MXD1_+_+
37	MXD1_+_(346r)	MXD1_+_(304g)	MXD1	False	chr6:26341541-26342041	HIST1H4E	0.014854	0.383914	0.00570267	0.00570267	1.29768	1	0.34829	0.451967	0.451967	MXD1_+_+
38	MXD1_+_(346r)	MXD1_+_(304g)	MXD1	False	chr2:20918042-20918542	LDAH	0.024672	0.344189	0.00849184	0.00849184	0.269449	1	0.486233	0.131015	0.131015	MXD1_+_+
39	MXD1_+_(346r)	MXD1_+_(304g)	MXD1	False	chr2:20571076-20571576	LDAH	0.0236535	0.0551294	0.00130401	0.00130401	0.269449	1	0.486233	0.131015	0.131015	MXD1_+_+
40	MXD1_+_(346r)	MXD1_+_(304g)	MXD1	False	chr7:150845397-150845897	TMEM176B	0.0691971	0.248202	0.0171748	0.0171748	0.22501	1	0.0577502	0.0129944	0.0129944	MXD1_+_+
41	MXD1_+_(346r)	MXD1_+_(304g)	MXD1	False	chr19:11165012-11165512	LDLR	0.041543	0.41926	0.0174173	0.0174173	1.04519	1	0.471215	0.492511	0.492511	MXD1_+_+
42	MXD1_+_(346r)	MXD1_+_(304g)	MXD1	False	chr5:32233662-32234162	GOLPH3	0.0711669	0.408094	0.0290428	0.0290428	0.565934	1	0.614659	0.347856	0.347856	MXD1_+_+
43	MXD1_+_(346r)	MXD1_+_(304g)	MXD1	False	chr6:39812760-39813260	MOCS1	0.0468051	0.0977529	0.00457534	0.00457534	0.290125	1	0.229897	0.0666989	0.0666989	MXD1_+_+
44	MXD1_+_(346r)	MXD1_+_(304g)	MXD1	False	chr6:39882025-39882525	MOCS1	0.0517052	0.0990096	0.00511931	0.00511931	0.290125	1	0.229897	0.0666989	0.0666989	MXD1_+_+
45	MXD1_+_(346r)	MXD1_+_(304g)	MXD1	False	chr7:2498663-2499163	CHST12	0.0316637	0.300042	0.00950043	0.00950043	1.06024	1	0.375449	0.398067	0.398067	MXD1_+_+
46	MXD1_+_(346r)	MXD1_+_(304g)	MXD1	False	chr2:149597528-149598028	MMADHC	0.0719481	0.210321	0.0151322	0.0151322	0.410824	1	0.380228	0.156207	0.156207	MXD1_+_+
47	MXD1_+_(346r)	MXD1_+_(304g)	MXD1	False	chr1:23422903-23423403	TCEA3	0.0472114	0.458158	0.0216303	0.0216303	0.396535	1	0.398126	0.157871	0.157871	MXD1_+_+
48	MXD1_+_(346r)	MXD1_+_(304g)	MXD1	False	chr17:82701977-82702477	FN3KRP	0.0333964	0.206726	0.00690389	0.00690389	2.25615	1	0.281703	0.635564	0.635564	MXD1_+_+
49	MXD1_+_(346r)	MXD1_+_(304g)	MXD1	False	chr14:22819603-22820103	LRP10	0.0455665	0.222907	0.0101571	0.0101571	0.570686	1	0.198902	0.113511	0.113511	MXD1_+_+
50	MXD1_+_(346r)	MXD1_+_(304g)	MXD1	False	chr1:210293063-210293563	SERTAD4	0.0568377	0.580322	0.0329841	0.0329841	0.306382	1	0.420077	0.128704	0.128704	MXD1_+_+
51	MXD1_+_(346r)	MXD1_+_(304g)	MXD1	False	chr1:210272539-210273039	SERTAD4	0.0364318	0.574345	0.0209244	0.0209244	0.306382	1	0.420077	0.128704	0.128704	MXD1_+_+
52	MXD1_+_(346r)	MXD1_+_(304g)	MXD1	False	chr2:45070098-45070598	SIX2	0.0388	0.324067	0.0125738	0.0125738	0.364498	1	0.277779	0.10125	0.10125	MXD1_+_+
53	MXD1_+_(346r)	MXD1_+_(304g)	MXD1	False	chr2:45153015-45153515	SIX2	0.0479269	0.33516	0.0160632	0.0160632	0.364498	1	0.277779	0.10125	0.10125	MXD1_+_+
54	MXD1_+_(346r)	MXD1_+_(304g)	MXD1	False	chr1:151309716-151310216	LYSMD1	0.0334852	0.191088	0.0063986	0.0063986	0.50576	1	0.124515	0.0629748	0.0629748	MXD1_+_+
55	MXD1_+_(346r)	MXD1_+_(304g)	MXD1	False	chr12:49888700-49889200	RACGAP1	0.0366881	0.417756	0.0153267	0.0153267	0.226204	1	0.337554	0.0763561	0.0763561	MXD1_+_+
56	MXD1_+_(346r)	MXD1_+_(304g)	MXD1	False	chr16:24988520-24989020	LCMT1	0.0760647	0.231028	0.0175731	0.0175731	0.374017	1	0.418493	0.156524	0.156524	MXD1_+_+
57	MXD1_+_(346r)	MXD1_+_(304g)	MXD1	False	chr5:180786943-180787443	ZFP62	0.0794861	0.233833	0.0185865	0.0185865	0.539902	1	0.296723	0.160201	0.160201	MXD1_+_+
58	MXD1_+_(346r)	MXD1_+_(304g)	MXD1	False	chr19:11256048-11256548	RAB3D	0.0457445	0.154964	0.00708873	0.00708873	1.93512	1	0.224164	0.433784	0.433784	MXD1_+_+
59	MXD1_+_(346r)	MXD1_+_(304g)	MXD1	False	chr16:89049703-89050203	ACSF3	0.0502616	0.304709	0.0153152	0.0153152	0.208315	1	0.384207	0.0800362	0.0800362	MXD1_+_+
60	MXD1_+_(346r)	MXD1_+_(304g)	MXD1	False	chr16:89175476-89175976	ACSF3	0.038989	0.227425	0.0088671	0.0088671	0.208315	1	0.384207	0.0800362	0.0800362	MXD1_+_+
61	MXD1_+_(346r)	MXD1_+_(304g)	MXD1	False	chr8:9158163-9158663	PPP1R3B	0.0984098	0.221786	0.0218259	0.0218259	0.636331	1	0.49815	0.316988	0.316988	MXD1_+_+
62	MXD1_+_(346r)	MXD1_+_(304g)	MXD1	False	chr16:27242786-27243286	NSMCE1	0.0515372	0.202296	0.0104258	0.0104258	0.32038	1	0.226728	0.0726392	0.0726392	MXD1_+_+
63	MXD1_+_(346r)	MXD1_+_(304g)	MXD1	False	chr1:6263023-6263523	RPL22	0.0392962	0.0670872	0.00263627	0.00263627	0.272965	1	0.0733651	0.0200261	0.0200261	MXD1_+_+
64	MXD1_+_(346r)	MXD1_+_(304g)	MXD1	False	chr6:41492235-41492735	MDFI	0.0466423	0.424967	0.0198214	0.0198214	0.500014	1	0.4269	0.213456	0.213456	MXD1_+_+
65	MXD1_+_(346r)	MXD1_+_(304g)	MXD1	False	chr8:23339155-23339655	CHMP7	0.0352714	0.214532	0.00756682	0.00756682	0.782436	1	0.260625	0.203922	0.203922	MXD1_+_+
66	MXD1_+_(346r)	MXD1_+_(304g)	MXD1	False	chr17:44105871-44106371	C17orf53	0.0551111	0.171063	0.00942746	0.00942746	0.503701	1	0.138969	0.0699991	0.0699991	MXD1_+_+
67	MXD1_+_(346r)	MXD1_+_(304g)	MXD1	False	chr11:62556076-62556576	EML3	0.0515777	0.216143	0.0111482	0.0111482	0.211241	1	0.191863	0.0405293	0.0405293	MXD1_+_+
68	MXD1_+_(346r)	MXD1_+_(304g)	MXD1	False	chr22:40418586-40419086	SGSM3	0.0603018	0.206231	0.0124361	0.0124361	0.67764	1	0.333668	0.226107	0.226107	MXD1_+_+
69	MXD1_+_(346r)	MXD1_+_(304g)	MXD1	False	chr22:40436657-40437157	SGSM3	0.0509714	0.169747	0.00865222	0.00865222	0.67764	1	0.333668	0.226107	0.226107	MXD1_+_+
70	MXD1_+_(346r)	MXD1_+_(304g)	MXD1	False	chr15:100772787-100773287	ASB7	0.147005	0.264467	0.0388779	0.0388779	0.752396	1	0.448034	0.337099	0.337099	MXD1_+_+
71	MXD1_+_(346r)	MXD1_+_(304g)	MXD1	False	chr1:180927316-180927816	KIAA1614	0.0513643	0.297376	0.0152745	0.0152745	0.236304	1	0.314483	0.0743137	0.0743137	MXD1_+_+
72	MXD1_+_(346r)	MXD1_+_(304g)	MXD1	False	chr1:180926427-180926927	KIAA1614	0.0495872	0.250902	0.0124415	0.0124415	0.236304	1	0.314483	0.0743137	0.0743137	MXD1_+_+
73	MXD1_+_(346r)	MXD1_+_(304g)	MXD1	False	chr2:200128341-200128841	MAIP1	0.0546588	0.123277	0.00673817	0.00673817	0.225654	1	0.296021	0.0667985	0.0667985	MXD1_+_+
74	MXD1_+_(346r)	MXD1_+_(304g)	MXD1	False	chr10:63207742-63208242	NRBF2	0.0543012	0.152349	0.00827274	0.00827274	0.229013	1	0.357863	0.0819554	0.0819554	MXD1_+_+
75	MXD1_+_(346r)	MXD1_+_(304g)	MXD1	False	chr17:17900640-17901140	GID4	0.0280948	0.167576	0.004708	0.004708	0.421565	1	0.291967	0.123083	0.123083	MXD1_+_+
76	MXD1_+_(346r)	MXD1_+_(304g)	MXD1	False	chr14:61080625-61081125	PRKCH	0.0305445	0.489009	0.0149365	0.0149365	0.29111	1	0.313065	0.0911363	0.0911363	MXD1_+_+
77	MXD1_+_(346r)	MXD1_+_(304g)	MXD1	False	chr1:162022561-162023061	NOS1AP	0.0471898	0.218687	0.0103198	0.0103198	0.394959	1	0.498192	0.196766	0.196766	MXD1_+_+
78	MXD1_+_(346r)	MXD1_+_(304g)	MXD1	False	chr1:162240100-162240600	NOS1AP	0.0586791	0.383693	0.0225147	0.0225147	0.394959	1	0.498192	0.196766	0.196766	MXD1_+_+
79	MXD1_+_(346r)	MXD1_+_(304g)	MXD1	False	chr12:109823008-109823508	TRPV4	0.0730039	0.491228	0.0358616	0.0358616	0.314759	1	0.459392	0.144598	0.144598	MXD1_+_+
80	MXD1_+_(346r)	MXD1_+_(304g)	MXD1	False	chr12:109707125-109707625	TRPV4	0.0570885	0.276293	0.0157732	0.0157732	0.314759	1	0.459392	0.144598	0.144598	MXD1_+_+
81	MXD1_+_(346r)	MXD1_+_(304g)	MXD1	False	chr12:109840600-109841100	TRPV4	0.06989	0.500985	0.0350138	0.0350138	0.314759	1	0.459392	0.144598	0.144598	MXD1_+_+
82	MXD1_+_(346r)	MXD1_+_(304g)	MXD1	False	chr9:37994933-37995433	SHB	0.0721204	0.34637	0.0249804	0.0249804	0.5053	1	0.292862	0.147983	0.147983	MXD1_+_+
83	MXD1_+_(346r)	MXD1_+_(304g)	MXD1	False	chr9:38018174-38018674	SHB	0.048441	0.351879	0.0170454	0.0170454	0.5053	1	0.292862	0.147983	0.147983	MXD1_+_+
84	MXD1_+_(346r)	MXD1_+_(304g)	MXD1	False	chr15:64991648-64992148	MTFMT	0.0248356	0.217938	0.00541264	0.00541264	0.294385	1	0.368319	0.108428	0.108428	MXD1_+_+
85	MXD1_+_(346r)	MXD1_+_(304g)	MXD1	False	chr15:65054230-65054730	MTFMT	0.0287279	0.111784	0.00321132	0.00321132	0.294385	1	0.368319	0.108428	0.108428	MXD1_+_+
86	MXD1_+_(346r)	MXD1_+_(304g)	MXD1	False	chr12:122862278-122862778	DENR	0.0281394	0.326334	0.00918284	0.00918284	0.270107	1	0.511137	0.138062	0.138062	MXD1_+_+
87	MXD1_+_(346r)	MXD1_+_(304g)	MXD1	False	chr2:28613960-28614460	PPP1CB	0.0572465	0.499002	0.0285661	0.0285661	1.04271	1	0.612283	0.638433	0.638433	MXD1_+_+
88	MXD1_+_(346r)	MXD1_+_(304g)	MXD1	False	chr17:28746579-28747079	RSKR	0.0457202	0.17582	0.00803852	0.00803852	1.20376	1	0.200443	0.241285	0.241285	MXD1_+_+
89	MXD1_+_(346r)	MXD1_+_(304g)	MXD1	False	chr11:63961618-63962118	NAA40	0.00933113	0.234695	0.00218997	0.00218997	0.36707	1	0.352385	0.12935	0.12935	MXD1_+_+
90	MXD1_+_(346r)	MXD1_+_(304g)	MXD1	False	chr11:64086547-64087047	NAA40	0.0077211	0.240506	0.00185697	0.00185697	0.36707	1	0.352385	0.12935	0.12935	MXD1_+_+
91	MXD1_+_(346r)	MXD1_+_(304g)	MXD1	False	chr11:63945772-63946272	NAA40	0.0325573	0.233147	0.00759064	0.00759064	0.36707	1	0.352385	0.12935	0.12935	MXD1_+_+
92	MXD1_+_(346r)	MXD1_+_(304g)	MXD1	False	chr2:42926567-42927067	HAAO	0.0531793	0.289501	0.0153955	0.0153955	0.274494	1	0.34514	0.0947387	0.0947387	MXD1_+_+
93	MXD1_+_(346r)	MXD1_+_(304g)	MXD1	False	chr20:17613066-17613566	DSTN	0.0500873	0.412538	0.0206629	0.0206629	1.57088	1	0.563645	0.88542	0.88542	MXD1_+_+
94	MXD1_+_(346r)	MXD1_+_(304g)	MXD1	False	chr5:177098352-177098852	FGFR4	0.105565	0.22888	0.0241616	0.0241616	0.337047	1	0.0761606	0.0256697	0.0256697	MXD1_+_+
95	MXD1_+_(346r)	MXD1_+_(304g)	MXD1	False	chr5:177100675-177101175	FGFR4	0.153068	0.41813	0.0640021	0.0640021	0.337047	1	0.0761606	0.0256697	0.0256697	MXD1_+_+
96	MXD1_+_(346r)	MXD1_+_(304g)	MXD1	False	chr1:16387337-16387837	FBXO42	0.0775737	0.492143	0.0381773	0.0381773	0.392329	1	0.541932	0.212616	0.212616	MXD1_+_+
97	MXD1_+_(346r)	MXD1_+_(304g)	MXD1	False	chrX:111869541-111870041	TRPC5	0.759696	0.264514	0.20095	0.20095	0.297517	1	0.27925	0.0830815	0.0830815	MXD1_+_+
98	MXD1_+_(346r)	MXD1_+_(304g)	MXD1	False	chr15:81160560-81161060	IL16	0.0372365	0.534496	0.0199028	0.0199028	1.69443	1	0.531106	0.899923	0.899923	MXD1_+_+
99	MXD1_+_(346r)	MXD1_+_(304g)	MXD1	False	chr6:100461181-100461681	ASCC3	0.0899795	0.490785	0.0441606	0.0441606	0.37256	1	0.571306	0.212846	0.212846	MXD1_+_+
100	MXD1_+_(346r)	MXD1_+_(304g)	MXD1	False	chr4:109729276-109729776	CASP6	0.0929142	0.271794	0.0252535	0.0252535	0.482143	1	0.308348	0.148668	0.148668	MXD1_+_+
101	MXD1_+_(346r)	MXD1_+_(304g)	MXD1	False	chr1:61588911-61589411	TM2D1	0.138921	0.423159	0.0587856	0.0587856	0.20453	1	0.506259	0.103545	0.103545	MXD1_+_+
102	MXD1_+_(346r)	MXD1_+_(304g)	MXD1	False	chr1:61585663-61586163	TM2D1	0.0809664	0.338193	0.0273823	0.0273823	0.20453	1	0.506259	0.103545	0.103545	MXD1_+_+
103	MXD1_+_(346r)	MXD1_+_(304g)	MXD1	False	chr17:82330345-82330845	HEXD	0.0395358	0.179548	0.00709858	0.00709858	0.688748	1	0.302118	0.208083	0.208083	MXD1_+_+
104	MXD1_+_(346r)	MXD1_+_(304g)	MXD1	False	chr16:48537831-48538331	N4BP1	0.0646651	0.322599	0.0208609	0.0208609	2.41353	1	0.562295	1.35712	1.35712	MXD1_+_+
105	MXD1_+_(346r)	MXD1_+_(304g)	MXD1	False	chr17:1762421-1762921	WDR81	0.0329552	0.150565	0.0049619	0.0049619	0.455555	1	0.143104	0.065192	0.065192	MXD1_+_+
106	MXD1_+_(346r)	MXD1_+_(304g)	MXD1	False	chr17:1577063-1577563	WDR81	0.0461684	0.128294	0.00592315	0.00592315	0.455555	1	0.143104	0.065192	0.065192	MXD1_+_+
107	MXD1_+_(346r)	MXD1_+_(304g)	MXD1	False	chr17:1764145-1764645	WDR81	0.0291834	0.13491	0.00393714	0.00393714	0.455555	1	0.143104	0.065192	0.065192	MXD1_+_+
108	MXD1_+_(346r)	MXD1_+_(304g)	MXD1	False	chr7:73358053-73358553	FZD9	0.0576882	0.364787	0.0210439	0.0210439	2.17385	1	0.380086	0.826252	0.826252	MXD1_+_+
109	MXD1_+_(346r)	MXD1_+_(304g)	MXD1	False	chr7:73397801-73398301	FZD9	0.126554	0.381767	0.0483141	0.0483141	2.17385	1	0.380086	0.826252	0.826252	MXD1_+_+
110	MXD1_+_(346r)	MXD1_+_(304g)	MXD1	False	chr1:30713271-30713771	MATN1	0.0692563	0.50965	0.0352965	0.0352965	0.644137	1	0.41956	0.270254	0.270254	MXD1_+_+
111	MXD1_+_(346r)	MXD1_+_(304g)	MXD1	False	chr1:30777543-30778043	MATN1	0.0714971	0.500114	0.0357567	0.0357567	0.644137	1	0.41956	0.270254	0.270254	MXD1_+_+
112	MXD1_+_(346r)	MXD1_+_(304g)	MXD1	False	chr4:142404036-142404536	INPP4B	0.0743489	0.50036	0.0372012	0.0372012	0.551958	1	0.269531	0.14877	0.14877	MXD1_+_+
113	MXD1_+_(346r)	MXD1_+_(304g)	MXD1	False	chr17:1764145-1764645	RPA1	0.0267021	0.308805	0.00824575	0.00824575	0.248619	1	0.408866	0.101652	0.101652	MXD1_+_+
114	MXD1_+_(346r)	MXD1_+_(304g)	MXD1	False	chr17:1762421-1762921	RPA1	0.0313317	0.353318	0.0110701	0.0110701	0.248619	1	0.408866	0.101652	0.101652	MXD1_+_+
115	MXD1_+_(346r)	MXD1_+_(304g)	MXD1	False	chr17:1932193-1932693	RPA1	0.0167404	0.371855	0.00622499	0.00622499	0.248619	1	0.408866	0.101652	0.101652	MXD1_+_+
116	MXD1_+_(346r)	MXD1_+_(304g)	MXD1	False	chr15:76160667-76161167	ETFA	0.0383615	0.398373	0.0152822	0.0152822	0.283989	1	0.502094	0.142589	0.142589	MXD1_+_+
117	MXD1_+_(346r)	MXD1_+_(304g)	MXD1	False	chr1:37996521-37997021	INPP5B	0.0398217	0.344879	0.0137337	0.0137337	0.333575	1	0.447778	0.149368	0.149368	MXD1_+_+
118	MXD1_+_(346r)	MXD1_+_(304g)	MXD1	False	chr1:38001111-38001611	INPP5B	0.025348	0.248153	0.00629017	0.00629017	0.333575	1	0.447778	0.149368	0.149368	MXD1_+_+
119	MXD1_+_(346r)	MXD1_+_(304g)	MXD1	False	chr1:38003816-38004316	INPP5B	0.0290385	0.28924	0.00839909	0.00839909	0.333575	1	0.447778	0.149368	0.149368	MXD1_+_+
120	MXD1_+_(346r)	MXD1_+_(304g)	MXD1	False	chr20:38156816-38157316	TGM2	0.0282762	0.107565	0.00304154	0.00304154	0.442264	1	0.16398	0.0725224	0.0725224	MXD1_+_+
121	MXD1_+_(346r)	MXD1_+_(304g)	MXD1	False	chr12:6241456-6241956	CD9	0.0296122	0.474489	0.0140507	0.0140507	0.238899	1	0.157404	0.0376038	0.0376038	MXD1_+_+
122	MXD1_+_(346r)	MXD1_+_(304g)	MXD1	False	chr11:84812501-84813001	DLG2	0.0675305	0.623668	0.0421166	0.0421166	0.280838	1	0.396077	0.111234	0.111234	MXD1_+_+
123	MXD1_+_(346r)	MXD1_+_(304g)	MXD1	False	chr11:85686061-85686561	DLG2	0.233076	0.664056	0.154776	0.154776	0.280838	1	0.396077	0.111234	0.111234	MXD1_+_+
124	MXD1_+_(346r)	MXD1_+_(304g)	MXD1	False	chr10:97539714-97540214	RRP12	0.100142	0.327487	0.0327952	0.0327952	0.485509	1	0.325895	0.158225	0.158225	MXD1_+_+
125	MXD1_+_(346r)	MXD1_+_(304g)	MXD1	False	chr10:97543039-97543539	RRP12	0.0381208	0.27709	0.0105629	0.0105629	0.485509	1	0.325895	0.158225	0.158225	MXD1_+_+
126	MXD1_+_(346r)	MXD1_+_(304g)	MXD1	False	chr11:62547703-62548203	BSCL2	0.0258374	0.0669017	0.00172857	0.00172857	0.737363	1	0.202262	0.149141	0.149141	MXD1_+_+
127	MXD1_+_(346r)	MXD1_+_(304g)	MXD1	False	chr8:61054173-61054673	CLVS1	0.0467058	0.1932	0.00902358	0.00902358	0.244504	1	0.110396	0.0269924	0.0269924	MXD1_+_+
128	MXD1_+_(346r)	MXD1_+_(304g)	MXD1	False	chr9:27124956-27125456	LRRC19	0.105493	0.120432	0.0127048	0.0127048	0.442998	1	0.17316	0.0767095	0.0767095	MXD1_+_+
129	MXD1_+_(346r)	MXD1_+_(304g)	MXD1	False	chr14:105314949-105315449	PACS2	0.0170546	0.357707	0.00610055	0.00610055	0.346243	1	0.429807	0.148818	0.148818	MXD1_+_+
130	MXD1_+_(346r)	MXD1_+_(304g)	MXD1	False	chr10:124619112-124619612	EEF1AKMT2	0.0314762	0.369625	0.0116344	0.0116344	0.569304	1	0.579847	0.33011	0.33011	MXD1_+_+
131	MXD1_+_(346r)	MXD1_+_(304g)	MXD1	False	chr10:124612523-124613023	EEF1AKMT2	0.0246153	0.379655	0.00934532	0.00934532	0.569304	1	0.579847	0.33011	0.33011	MXD1_+_+
132	MXD1_+_(346r)	MXD1_+_(304g)	MXD1	False	chr11:86459970-86460470	CCDC81	0.105904	0.270571	0.0286546	0.0286546	0.322557	1	0.189625	0.0611649	0.0611649	MXD1_+_+
133	MXD1_+_(346r)	MXD1_+_(304g)	MXD1	False	chr5:73419381-73419881	FOXD1	0.0413894	0.375753	0.0155522	0.0155522	0.283635	1	0.36334	0.103056	0.103056	MXD1_+_+
134	MXD1_+_(346r)	MXD1_+_(304g)	MXD1	False	chr5:73311533-73312033	FOXD1	0.0386166	0.320843	0.0123898	0.0123898	0.283635	1	0.36334	0.103056	0.103056	MXD1_+_+
135	MXD1_+_(346r)	MXD1_+_(304g)	MXD1	False	chr5:73338158-73338658	FOXD1	0.0523565	0.390647	0.0204529	0.0204529	0.283635	1	0.36334	0.103056	0.103056	MXD1_+_+
136	MXD1_+_(346r)	MXD1_+_(304g)	MXD1	False	chr6:33147998-33148498	RXRB	0.0543298	0.251532	0.0136657	0.0136657	0.316083	1	0.327831	0.103622	0.103622	MXD1_+_+
137	MXD1_+_(346r)	MXD1_+_(304g)	MXD1	False	chr22:23844409-23844909	SLC2A11	0.0224264	0.181976	0.00408107	0.00408107	0.244971	1	0.207601	0.0508562	0.0508562	MXD1_+_+
138	MXD1_+_(346r)	MXD1_+_(304g)	MXD1	False	chr10:23065464-23065964	C10orf67	0.0409862	0.0641515	0.00262933	0.00262933	0.225778	1	0.141314	0.0319055	0.0319055	MXD1_+_+
139	MXD1_+_(346r)	MXD1_+_(304g)	MXD1	False	chr15:73697064-73697564	NPTN	0.103447	0.303979	0.0314459	0.0314459	0.911694	1	0.557215	0.508009	0.508009	MXD1_+_+
140	MXD1_+_(346r)	MXD1_+_(304g)	MXD1	False	chr3:71584552-71585052	EIF4E3	0.0736102	0.405716	0.0298648	0.0298648	0.810844	1	0.481966	0.390799	0.390799	MXD1_+_+
141	MXD1_+_(346r)	MXD1_+_(304g)	MXD1	False	chr22:38413080-38413580	DMC1	0.0502208	0.250102	0.0125603	0.0125603	1.16011	1	0.296273	0.343708	0.343708	MXD1_+_+
142	MXD1_+_(346r)	MXD1_+_(304g)	MXD1	False	chr1:46613752-46614252	ATPAF1	0.0641509	0.277001	0.0177699	0.0177699	0.525232	1	0.433561	0.22772	0.22772	MXD1_+_+
143	MXD1_+_(346r)	MXD1_+_(304g)	MXD1	False	chr1:22500446-22500946	ZBTB40	0.0425525	0.0819269	0.00348619	0.00348619	0.381596	1	0.466425	0.177986	0.177986	MXD1_+_+
144	MXD1_+_(346r)	MXD1_+_(304g)	MXD1	False	chr17:1577063-1577563	TLCD2	0.117662	0.361818	0.0425721	0.0425721	0.217923	1	0.299414	0.0652493	0.0652493	MXD1_+_+
145	MXD1_+_(346r)	MXD1_+_(304g)	MXD1	False	chr8:126579871-126580371	LRATD2	0.0789271	0.172458	0.0136116	0.0136116	2.72485	1	0.284813	0.776072	0.776072	MXD1_+_+
146	MXD1_+_(346r)	MXD1_+_(304g)	MXD1	False	chr2:27706236-27706736	CCDC121	0.0960139	0.221695	0.0212858	0.0212858	0.888513	1	0.233054	0.207071	0.207071	MXD1_+_+
147	MXD1_+_(346r)	MXD1_+_(304g)	MXD1	False	chr17:47604468-47604968	TBKBP1	0.055781	0.257926	0.0143873	0.0143873	0.297011	1	0.291012	0.0864338	0.0864338	MXD1_+_+
148	MXD1_+_(346r)	MXD1_+_(304g)	MXD1	False	chr11:45859646-45860146	CRY2	0.092675	0.385402	0.0357172	0.0357172	0.448294	1	0.38076	0.170693	0.170693	MXD1_+_+
149	MXD1_+_(346r)	MXD1_+_(304g)	MXD1	False	chr16:23408738-23409238	EARS2	0.0697431	0.26016	0.0181443	0.0181443	4.01555	1	0.359842	1.44496	1.44496	MXD1_+_+
150	MXD1_+_(346r)	MXD1_+_(304g)	MXD1	False	chr7:151046833-151047333	AGAP3	0.0402664	0.332927	0.0134058	0.0134058	0.532008	1	0.394783	0.210028	0.210028	MXD1_+_+
151	MXD1_+_(346r)	MXD1_+_(304g)	MXD1	False	chr3:13053362-13053862	IQSEC1	0.0335521	0.500629	0.0167971	0.0167971	0.24854	1	0.442446	0.109966	0.109966	MXD1_+_+
152	MXD1_+_(346r)	MXD1_+_(304g)	MXD1	False	chr3:113630008-113630508	ATP6V1A	0.0927427	0.407576	0.0377996	0.0377996	0.398558	1	0.482186	0.192179	0.192179	MXD1_+_+
153	MXD1_+_(346r)	MXD1_+_(304g)	MXD1	False	chr16:16022029-16022529	ABCC6	0.102168	0.0986438	0.0100782	0.0100782	0.307774	1	0.237395	0.0730639	0.0730639	MXD1_+_+
154	MXD1_+_(346r)	MXD1_+_(304g)	MXD1	False	chr16:16150052-16150552	ABCC6	0.271059	0.151161	0.0409735	0.0409735	0.307774	1	0.237395	0.0730639	0.0730639	MXD1_+_+
155	MXD1_+_(346r)	MXD1_+_(304g)	MXD1	False	chr19:18700932-18701432	UPF1	0.0270691	0.347051	0.00939438	0.00939438	0.371519	1	0.404368	0.15023	0.15023	MXD1_+_+
156	MXD1_+_(346r)	MXD1_+_(304g)	MXD1	False	chr14:103855388-103855888	XRCC3	0.0330426	0.300339	0.00992397	0.00992397	0.211403	1	0.224018	0.0473582	0.0473582	MXD1_+_+
157	MXD1_+_(346r)	MXD1_+_(304g)	MXD1	False	chr11:14304538-14305038	RRAS2	0.0669611	0.115447	0.00773046	0.00773046	0.62925	1	0.532082	0.334813	0.334813	MXD1_+_+
158	MXD1_+_(346r)	MXD1_+_(304g)	MXD1	False	chr6:42030565-42031065	CCND3	0.0473137	0.376301	0.0178042	0.0178042	0.236674	1	0.453277	0.107279	0.107279	MXD1_+_+
159	MXD1_+_(346r)	MXD1_+_(304g)	MXD1	False	chr11:34327903-34328403	CAT	0.0458707	0.301353	0.0138233	0.0138233	0.576717	1	0.359092	0.207094	0.207094	MXD1_+_+
160	MXD1_+_(346r)	MXD1_+_(304g)	MXD1	False	chr11:72091185-72091685	LAMTOR1	0.0250824	0.0676176	0.00169601	0.00169601	0.292514	1	0.0818319	0.023937	0.023937	MXD1_+_+
161	MXD1_+_(346r)	MXD1_+_(304g)	MXD1	False	chr5:72185358-72185858	MAP1B	0.100875	0.438714	0.0442554	0.0442554	0.462381	1	0.416992	0.192809	0.192809	MXD1_+_+
162	MXD1_+_(346r)	MXD1_+_(304g)	MXD1	False	chr19:41219201-41219701	TMEM91	0.0387518	0.287999	0.0111605	0.0111605	0.207755	1	0.377475	0.0784223	0.0784223	MXD1_+_+
163	MXD1_+_(346r)	MXD1_+_(304g)	MXD1	False	chr19:41298186-41298686	TMEM91	0.0239097	0.107717	0.00257549	0.00257549	0.207755	1	0.377475	0.0784223	0.0784223	MXD1_+_+
164	MXD1_+_(346r)	MXD1_+_(304g)	MXD1	False	chr15:70608042-70608542	UACA	0.050915	0.423762	0.0215758	0.0215758	0.338968	1	0.440976	0.149477	0.149477	MXD1_+_+
165	MXD1_+_(346r)	MXD1_+_(304g)	MXD1	False	chr5:42840196-42840696	GHR	0.113507	0.670986	0.0761618	0.0761618	0.210821	1	0.598157	0.126104	0.126104	MXD1_+_+
166	MXD1_+_(346r)	MXD1_+_(304g)	MXD1	False	chr17:19748387-19748887	ULK2	0.0564432	0.368374	0.0207922	0.0207922	0.399037	1	0.554682	0.221339	0.221339	MXD1_+_+
167	MXD1_+_(346r)	MXD1_+_(304g)	MXD1	False	chr4:100317173-100317673	EMCN	1	0.223937	0.223937	0.223937	0.688206	1	0.180604	0.124293	0.124293	MXD1_+_+
168	MXD1_+_(346r)	MXD1_+_(304g)	MXD1	False	chr11:85686061-85686561	TMEM126A	0.108866	0.100394	0.0109295	0.0109295	0.204245	1	0.0595166	0.012156	0.012156	MXD1_+_+
169	MXD1_+_(346r)	MXD1_+_(304g)	MXD1	False	chr2:219453621-219454121	STK11IP	0.0162332	0.173059	0.00280931	0.00280931	0.581348	1	0.223444	0.129898	0.129898	MXD1_+_+
170	MXD1_+_(346r)	MXD1_+_(304g)	MXD1	False	chr2:219537595-219538095	STK11IP	0.0335011	0.244215	0.00818147	0.00818147	0.581348	1	0.223444	0.129898	0.129898	MXD1_+_+
171	MXD1_+_(346r)	MXD1_+_(304g)	MXD1	False	chr5:191213-191713	SDHA	0.0592987	0.317721	0.0188405	0.0188405	1.72424	1	0.460498	0.79401	0.79401	MXD1_+_+
172	MXD1_+_(346r)	MXD1_+_(304g)	MXD1	False	chr7:130160385-130160885	ZC3HC1	0.0610858	0.205952	0.0125807	0.0125807	1.37224	1	0.38072	0.522439	0.522439	MXD1_+_+
173	MXD1_+_(346r)	MXD1_+_(304g)	MXD1	False	chr7:130154300-130154800	ZC3HC1	0.0505377	0.147862	0.00747264	0.00747264	1.37224	1	0.38072	0.522439	0.522439	MXD1_+_+
174	MXD1_+_(346r)	MXD1_+_(304g)	MXD1	False	chr1:47895829-47896329	TRABD2B	0.050519	0.40397	0.0204081	0.0204081	0.252572	1	0.602481	0.15217	0.15217	MXD1_+_+
175	MXD1_+_(346r)	MXD1_+_(304g)	MXD1	False	chr12:120903128-120903628	C12orf43	0.0831177	0.323338	0.0268751	0.0268751	0.224628	1	0.270478	0.0607569	0.0607569	MXD1_+_+
176	MXD1_+_(346r)	MXD1_+_(304g)	MXD1	False	chr10:12264136-12264636	SEC61A2	0.147311	0.40183	0.0591939	0.0591939	0.344363	1	0.304719	0.104934	0.104934	MXD1_+_+
177	MXD1_+_(346r)	MXD1_+_(304g)	MXD1	False	chr5:1204521-1205021	CLPTM1L	0.0705353	0.184717	0.0130291	0.0130291	0.210445	1	0.118729	0.024986	0.024986	MXD1_+_+
178	MXD1_+_(346r)	MXD1_+_(304g)	MXD1	False	chr5:1167664-1168164	CLPTM1L	0.0982978	0.108125	0.0106284	0.0106284	0.210445	1	0.118729	0.024986	0.024986	MXD1_+_+
179	MXD1_+_(346r)	MXD1_+_(304g)	MXD1	False	chr2:189153522-189154022	COL3A1	0.0780748	0.607314	0.0474159	0.0474159	0.281253	1	0.273384	0.0768903	0.0768903	MXD1_+_+
180	MXD1_+_(346r)	MXD1_+_(304g)	MXD1	False	chr5:41871776-41872276	FBXO4	0.0718328	0.167509	0.0120326	0.0120326	0.581181	1	0.346026	0.201104	0.201104	MXD1_+_+
181	MXD1_+_(346r)	MXD1_+_(304g)	MXD1	False	chr1:204493984-204494484	PPP1R15B	0.0295025	0.30498	0.00899769	0.00899769	0.247286	1	0.417474	0.103235	0.103235	MXD1_+_+
182	MXD1_+_(346r)	MXD1_+_(304g)	MXD1	False	chr1:26023856-26024356	EXTL1	0.16791	0.532257	0.089371	0.089371	0.533955	1	0.351208	0.187529	0.187529	MXD1_+_+
183	MXD1_+_(346r)	MXD1_+_(304g)	MXD1	False	chr2:63891620-63892120	UGP2	0.112388	0.361727	0.0406537	0.0406537	2.34745	1	0.575198	1.35025	1.35025	MXD1_+_+
184	MXD1_+_(346r)	MXD1_+_(304g)	MXD1	False	chr10:78139388-78139888	POLR3A	0.0531792	0.38713	0.0205873	0.0205873	0.504386	1	0.491977	0.248146	0.248146	MXD1_+_+
185	MXD1_+_(346r)	MXD1_+_(304g)	MXD1	False	chr2:74032438-74032938	MOB1A	0.107368	0.345967	0.0371456	0.0371456	0.325551	1	0.420017	0.136737	0.136737	MXD1_+_+
186	MXD1_+_(346r)	MXD1_+_(304g)	MXD1	False	chr17:29870977-29871477	EFCAB5	0.0788126	0.24904	0.0196275	0.0196275	0.226581	1	0.17314	0.0392302	0.0392302	MXD1_+_+
187	MXD1_+_(346r)	MXD1_+_(304g)	MXD1	False	chr17:15414865-15415365	TVP23C	0.0871316	0.362876	0.0316179	0.0316179	1.99998	1	0.627626	1.25524	1.25524	MXD1_+_+
188	MXD1_+_(346r)	MXD1_+_(304g)	MXD1	False	chr12:91003680-91004180	EPYC	0.289929	0.448157	0.129934	0.129934	0.32107	1	0.502388	0.161302	0.161302	MXD1_+_+
189	MXD1_+_(346r)	MXD1_+_(304g)	MXD1	False	chr17:6554336-6554836	PIMREG	0.0543201	0.127092	0.00690362	0.00690362	0.776754	1	0.115051	0.0893663	0.0893663	MXD1_+_+
190	MXD1_+_(346r)	MXD1_+_(304g)	MXD1	False	chr1:162022561-162023061	OLFML2B	0.0844364	0.607665	0.0513091	0.0513091	0.229232	1	0.315094	0.0722297	0.0722297	MXD1_+_+
191	MXD1_+_(346r)	MXD1_+_(304g)	MXD1	False	chr6:73579588-73580088	MTO1	0.063833	0.216778	0.0138376	0.0138376	0.253726	1	0.407813	0.103473	0.103473	MXD1_+_+
192	MXD1_+_(346r)	MXD1_+_(304g)	MXD1	False	chr3:183584433-183584933	KLHL24	0.045377	0.309395	0.0140394	0.0140394	0.379653	1	0.447624	0.169942	0.169942	MXD1_+_+
193	MXD1_+_(346r)	MXD1_+_(304g)	MXD1	False	chr6:4253301-4253801	C6orf201	0.0752065	0.212241	0.0159619	0.0159619	4.10176	1	0.296995	1.2182	1.2182	MXD1_+_+
194	MXD1_+_(346r)	MXD1_+_(304g)	MXD1	False	chr11:117220968-117221468	SIDT2	0.0840751	0.242693	0.0204044	0.0204044	0.369781	1	0.320183	0.118398	0.118398	MXD1_+_+
195	MXD1_+_(346r)	MXD1_+_(304g)	MXD1	False	chr19:12985865-12986365	HOOK2	0.0217041	0.220257	0.00478048	0.00478048	0.380667	1	0.220343	0.0838771	0.0838771	MXD1_+_+
196	MXD1_+_(346r)	MXD1_+_(304g)	MXD1	False	chr19:46786227-46786727	STRN4	0.0342062	0.284845	0.00974348	0.00974348	0.291045	1	0.31849	0.092695	0.092695	MXD1_+_+
197	MXD1_+_(346r)	MXD1_+_(304g)	MXD1	False	chr11:64341841-64342341	STIP1	0.0153462	0.377471	0.00579276	0.00579276	0.239419	1	0.329667	0.0789284	0.0789284	MXD1_+_+
198	MXD1_+_(346r)	MXD1_+_(304g)	MXD1	False	chr11:46293796-46294296	CREB3L1	0.106067	0.520898	0.0552498	0.0552498	0.320036	1	0.353559	0.113152	0.113152	MXD1_+_+
199	MXD1_+_(346r)	MXD1_+_(304g)	MXD1	False	chr17:44105871-44106371	TMUB2	0.0205308	0.105789	0.00217192	0.00217192	0.530117	1	0.1738	0.0921346	0.0921346	MXD1_+_+
200	MXD1_+_(346r)	MXD1_+_(304g)	MXD1	False	chr13:93254787-93255287	GPC6	0.0814606	0.524338	0.0427129	0.0427129	6.23857	1	0.637999	3.98021	3.98021	MXD1_+_+
201	MXD1_+_(346r)	MXD1_+_(304g)	MXD1	False	chr13:93248531-93249031	GPC6	0.0909192	0.228441	0.0207697	0.0207697	6.23857	1	0.637999	3.98021	3.98021	MXD1_+_+
202	MXD1_+_(346r)	MXD1_+_(304g)	MXD1	False	chr10:12333558-12334058	CDC123	0.0604963	0.288973	0.0174818	0.0174818	0.435918	1	0.428585	0.186828	0.186828	MXD1_+_+
203	MXD1_+_(346r)	MXD1_+_(304g)	MXD1	False	chr10:12264136-12264636	CDC123	0.0659742	0.360318	0.0237717	0.0237717	0.435918	1	0.428585	0.186828	0.186828	MXD1_+_+
204	MXD1_+_(346r)	MXD1_+_(304g)	MXD1	False	chr17:50266222-50266722	LRRC59	0.020936	0.216338	0.00452926	0.00452926	0.773617	1	0.356504	0.275797	0.275797	MXD1_+_+
205	MXD1_+_(346r)	MXD1_+_(304g)	MXD1	False	chr17:50533673-50534173	LRRC59	0.0236545	0.287006	0.00678897	0.00678897	0.773617	1	0.356504	0.275797	0.275797	MXD1_+_+
206	MXD1_+_(346r)	MXD1_+_(304g)	MXD1	False	chr20:46914958-46915458	EYA2	0.0380633	0.610251	0.0232281	0.0232281	1.35619	1	0.335923	0.455577	0.455577	MXD1_+_+
207	MXD1_+_(346r)	MXD1_+_(304g)	MXD1	False	chr20:46979269-46979769	EYA2	0.129224	0.211083	0.0272769	0.0272769	1.35619	1	0.335923	0.455577	0.455577	MXD1_+_+
208	MXD1_+_(346r)	MXD1_+_(304g)	MXD1	False	chr20:47196304-47196804	EYA2	0.0653992	0.588325	0.038476	0.038476	1.35619	1	0.335923	0.455577	0.455577	MXD1_+_+
209	MXD1_+_(346r)	MXD1_+_(304g)	MXD1	False	chr19:11165012-11165512	KANK2	0.0288812	0.535374	0.0154622	0.0154622	0.853096	1	0.480254	0.409702	0.409702	MXD1_+_+
210	MXD1_+_(346r)	MXD1_+_(304g)	MXD1	False	chr19:11256048-11256548	KANK2	0.0393002	0.579441	0.0227721	0.0227721	0.853096	1	0.480254	0.409702	0.409702	MXD1_+_+
211	MXD1_+_(346r)	MXD1_+_(304g)	MXD1	False	chr16:68388932-68389432	PRMT7	0.0531736	0.39457	0.0209807	0.0209807	0.231073	1	0.514375	0.118858	0.118858	MXD1_+_+
212	MXD1_+_(346r)	MXD1_+_(304g)	MXD1	False	chr18:58867433-58867933	MALT1	0.0521187	0.631656	0.0329211	0.0329211	0.63462	1	0.621856	0.394642	0.394642	MXD1_+_+
213	MXD1_+_(346r)	MXD1_+_(304g)	MXD1	False	chrX:103254171-103254671	TCEAL9	0.079835	0.33313	0.0265954	0.0265954	0.216605	1	0.426542	0.0923912	0.0923912	MXD1_+_+
214	MXD1_+_(346r)	MXD1_+_(304g)	MXD1	False	chr5:150783487-150783987	SMIM3	0.0570126	0.267688	0.0152616	0.0152616	0.71516	1	0.324989	0.232419	0.232419	MXD1_+_+
215	MXD1_+_(346r)	MXD1_+_(304g)	MXD1	False	chr12:75908985-75909485	PHLDA1	0.0760611	0.290456	0.0220924	0.0220924	0.30342	1	0.382821	0.116156	0.116156	MXD1_+_+
216	MXD1_+_(346r)	MXD1_+_(304g)	MXD1	False	chr12:75909734-75910234	PHLDA1	0.0682255	0.117345	0.0080059	0.0080059	0.30342	1	0.382821	0.116156	0.116156	MXD1_+_+
217	MXD1_+_(346r)	MXD1_+_(304g)	MXD1	False	chr1:53308522-53309022	LRP8	0.101174	0.291972	0.0295398	0.0295398	0.247132	1	0.296474	0.073268	0.073268	MXD1_+_+
218	MXD1_+_(346r)	MXD1_+_(304g)	MXD1	False	chr2:189549411-189549911	ASNSD1	0.0910505	0.17561	0.0159894	0.0159894	0.251301	1	0.318356	0.080003	0.080003	MXD1_+_+
219	MXD1_+_(346r)	MXD1_+_(304g)	MXD1	False	chr10:70462509-70463009	PALD1	0.0426388	0.381913	0.0162843	0.0162843	0.362081	1	0.45135	0.163425	0.163425	MXD1_+_+
220	MXD1_+_(346r)	MXD1_+_(304g)	MXD1	False	chr10:70508740-70509240	PALD1	0.0614117	0.317562	0.019502	0.019502	0.362081	1	0.45135	0.163425	0.163425	MXD1_+_+
221	MXD1_+_(346r)	MXD1_+_(304g)	MXD1	False	chr10:70653199-70653699	PALD1	0.0787124	0.398445	0.0313625	0.0313625	0.362081	1	0.45135	0.163425	0.163425	MXD1_+_+
222	MXD1_+_(346r)	MXD1_+_(304g)	MXD1	False	chr10:70673507-70674007	PALD1	0.0846666	0.40679	0.0344415	0.0344415	0.362081	1	0.45135	0.163425	0.163425	MXD1_+_+
223	MXD1_+_(346r)	MXD1_+_(304g)	MXD1	False	chr19:19474912-19475412	MAU2	0.0527049	0.324648	0.0171105	0.0171105	0.480538	1	0.510074	0.24511	0.24511	MXD1_+_+
224	MXD1_+_(346r)	MXD1_+_(304g)	MXD1	False	chr8:37851375-37851875	ERLIN2	0.025881	0.0739086	0.00191283	0.00191283	0.280358	1	0.339343	0.0951376	0.0951376	MXD1_+_+
225	MXD1_+_(346r)	MXD1_+_(304g)	MXD1	False	chr1:162732531-162733031	UAP1	0.093212	0.369167	0.0344108	0.0344108	0.995129	1	0.430555	0.428457	0.428457	MXD1_+_+
226	MXD1_+_(346r)	MXD1_+_(304g)	MXD1	False	chr17:62628680-62629180	MRC2	0.0821404	0.5812	0.04774	0.04774	1.23966	1	0.488252	0.605267	0.605267	MXD1_+_+
227	MXD1_+_(346r)	MXD1_+_(304g)	MXD1	False	chr16:4380119-4380619	GLIS2	0.0209466	0.286848	0.00600848	0.00600848	0.748033	1	0.286664	0.214434	0.214434	MXD1_+_+
228	MXD1_+_(346r)	MXD1_+_(304g)	MXD1	False	chr1:247119004-247119504	ZNF670	0.070117	0.305838	0.0214445	0.0214445	0.238874	1	0.39502	0.09436	0.09436	MXD1_+_+
229	MXD1_+_(346r)	MXD1_+_(304g)	MXD1	False	chr13:77698738-77699238	SLAIN1	0.155456	0.195965	0.0304638	0.0304638	0.375182	1	0.0603836	0.0226549	0.0226549	MXD1_+_+
230	MXD1_+_(346r)	MXD1_+_(304g)	MXD1	False	chr1:109928635-109929135	STRIP1	0.0755887	0.230422	0.0174173	0.0174173	0.394961	1	0.409306	0.16166	0.16166	MXD1_+_+
231	MXD1_+_(346r)	MXD1_+_(304g)	MXD1	False	chr1:110176229-110176729	STRIP1	0.029568	0.0976177	0.00288636	0.00288636	0.394961	1	0.409306	0.16166	0.16166	MXD1_+_+
232	MXD1_+_(346r)	MXD1_+_(304g)	MXD1	False	chr11:3156144-3156644	OSBPL5	0.0710064	0.438182	0.0311138	0.0311138	0.310612	1	0.410255	0.12743	0.12743	MXD1_+_+
233	MXD1_+_(346r)	MXD1_+_(304g)	MXD1	False	chr11:3155642-3156142	OSBPL5	0.0960939	0.442317	0.042504	0.042504	0.310612	1	0.410255	0.12743	0.12743	MXD1_+_+
234	MXD1_+_(346r)	MXD1_+_(304g)	MXD1	False	chr7:39758197-39758697	RALA	0.0651527	0.312268	0.0203451	0.0203451	0.55998	1	0.447149	0.250395	0.250395	MXD1_+_+
235	MXD1_+_(346r)	MXD1_+_(304g)	MXD1	False	chr2:218607604-218608104	PLCD4	0.138287	0.376532	0.0520694	0.0520694	2.14714	1	0.303286	0.651196	0.651196	MXD1_+_+
236	MXD1_+_(346r)	MXD1_+_(304g)	MXD1	False	chr16:69798469-69798969	NQO1	0.044192	0.119143	0.00526516	0.00526516	0.271263	1	0.0608569	0.0165082	0.0165082	MXD1_+_+
237	MXD1_+_(346r)	MXD1_+_(304g)	MXD1	False	chr11:61747606-61748106	DAGLA	0.091725	0.497062	0.045593	0.045593	1.51963	1	0.0913966	0.138889	0.138889	MXD1_+_+
238	MXD1_+_(346r)	MXD1_+_(304g)	MXD1	False	chr3:77468129-77468629	ROBO2	0.132394	0.719993	0.0953228	0.0953228	0.206226	1	0.408597	0.0842633	0.0842633	MXD1_+_+
239	MXD1_+_(346r)	MXD1_+_(304g)	MXD1	False	chr20:47196304-47196804	ZMYND8	0.0763168	0.495011	0.0377777	0.0377777	0.386771	1	0.568351	0.219821	0.219821	MXD1_+_+
240	MXD1_+_(346r)	MXD1_+_(304g)	MXD1	False	chr3:157543059-157543559	VEPH1	0.0344805	0.378381	0.0130468	0.0130468	0.939081	1	0.226613	0.212808	0.212808	MXD1_+_+
241	MXD1_+_(346r)	MXD1_+_(304g)	MXD1	False	chr17:80029170-80029670	CCDC40	0.0241679	0.220521	0.00532952	0.00532952	1.27932	1	0.390129	0.499099	0.499099	MXD1_+_+
242	MXD1_+_(346r)	MXD1_+_(304g)	MXD1	False	chr11:44241790-44242290	EXT2	0.0422341	0.422487	0.0178434	0.0178434	0.255358	1	0.539912	0.137871	0.137871	MXD1_+_+
243	MXD1_+_(346r)	MXD1_+_(304g)	MXD1	False	chr11:44359105-44359605	EXT2	0.0691706	0.485425	0.0335771	0.0335771	0.255358	1	0.539912	0.137871	0.137871	MXD1_+_+
244	MXD1_+_(346r)	MXD1_+_(304g)	MXD1	False	chr18:35060385-35060885	MAPRE2	0.053598	0.426878	0.0228798	0.0228798	0.455538	1	0.383428	0.174666	0.174666	MXD1_+_+
245	MXD1_+_(346r)	MXD1_+_(304g)	MXD1	False	chr1:54581572-54582072	MROH7	0.050094	0.361359	0.0181019	0.0181019	1.40832	1	0.509639	0.717735	0.717735	MXD1_+_+
246	MXD1_+_(346r)	MXD1_+_(304g)	MXD1	False	chr17:75501321-75501821	MYO15B	0.0200378	0.146122	0.00292797	0.00292797	0.215147	1	0.472367	0.101628	0.101628	MXD1_+_+
247	MXD1_+_(346r)	MXD1_+_(304g)	MXD1	False	chr6:36834682-36835182	CPNE5	0.0615702	0.414635	0.0255292	0.0255292	1.52468	1	0.384436	0.586142	0.586142	MXD1_+_+
248	MXD1_+_(346r)	MXD1_+_(304g)	MXD1	False	chr20:45826341-45826841	SNX21	0.0567253	0.230445	0.013072	0.013072	2.28343	1	0.252456	0.576466	0.576466	MXD1_+_+
249	MXD1_+_(346r)	MXD1_+_(304g)	MXD1	False	chr20:45828577-45829077	SNX21	0.0499574	0.240016	0.0119906	0.0119906	2.28343	1	0.252456	0.576466	0.576466	MXD1_+_+
250	MXD1_+_(346r)	MXD1_+_(304g)	MXD1	False	chr14:75979167-75979667	TGFB3	0.0888621	0.386306	0.0343279	0.0343279	1.11785	1	0.352544	0.394092	0.394092	MXD1_+_+
251	MXD1_+_(346r)	MXD1_+_(304g)	MXD1	False	chr5:168654190-168654690	RARS	0.166638	0.405074	0.0675005	0.0675005	0.364091	1	0.494169	0.179923	0.179923	MXD1_+_+
252	MXD1_+_(346r)	MXD1_+_(304g)	MXD1	False	chr7:128836129-128836629	CALU	0.0299118	0.220006	0.00658077	0.00658077	0.214908	1	0.549	0.117984	0.117984	MXD1_+_+
253	MXD1_+_(346r)	MXD1_+_(304g)	MXD1	False	chr7:128829399-128829899	CALU	0.0331539	0.470894	0.015612	0.015612	0.214908	1	0.549	0.117984	0.117984	MXD1_+_+
254	MXD1_+_(346r)	MXD1_+_(304g)	MXD1	False	chr3:43153423-43153923	POMGNT2	0.0435312	0.123202	0.00536314	0.00536314	0.367998	1	0.211734	0.0779177	0.0779177	MXD1_+_+
255	MXD1_+_(346r)	MXD1_+_(304g)	MXD1	False	chr22:46546798-46547298	CELSR1	0.0555725	0.224286	0.0124641	0.0124641	0.226274	1	0.21565	0.0487959	0.0487959	MXD1_+_+
256	MXD1_+_(346r)	MXD1_+_(304g)	MXD1	False	chr16:69814492-69814992	NOB1	0.0464985	0.193772	0.00901008	0.00901008	0.50869	1	0.195517	0.0994578	0.0994578	MXD1_+_+
257	MXD1_+_(346r)	MXD1_+_(304g)	MXD1	False	chr16:69798469-69798969	NOB1	0.0479393	0.274701	0.013169	0.013169	0.50869	1	0.195517	0.0994578	0.0994578	MXD1_+_+
258	MXD1_+_(346r)	MXD1_+_(304g)	MXD1	False	chr13:38979730-38980230	FREM2	0.11184	0.268326	0.0300095	0.0300095	0.205581	1	0.21614	0.0444342	0.0444342	MXD1_+_+
259	MXD1_+_(346r)	MXD1_+_(304g)	MXD1	False	chr11:12268943-12269443	MICAL2	0.0395849	0.387734	0.0153484	0.0153484	0.627192	1	0.170054	0.106656	0.106656	MXD1_+_+
260	MXD1_+_(346r)	MXD1_+_(304g)	MXD1	False	chr11:12185914-12186414	MICAL2	0.0209329	0.301276	0.0063066	0.0063066	0.627192	1	0.170054	0.106656	0.106656	MXD1_+_+
261	MXD1_+_(346r)	MXD1_+_(304g)	MXD1	False	chr11:11979045-11979545	MICAL2	0.023051	0.400299	0.0092273	0.0092273	0.627192	1	0.170054	0.106656	0.106656	MXD1_+_+
262	MXD1_+_(346r)	MXD1_+_(304g)	MXD1	False	chr5:96703159-96703659	ERAP1	0.0594707	0.26903	0.0159994	0.0159994	0.248678	1	0.291589	0.0725118	0.0725118	MXD1_+_+
263	MXD1_+_(346r)	MXD1_+_(304g)	MXD1	False	chr5:96614030-96614530	ERAP1	0.053199	0.20795	0.0110627	0.0110627	0.248678	1	0.291589	0.0725118	0.0725118	MXD1_+_+
264	MXD1_+_(346r)	MXD1_+_(304g)	MXD1	False	chr19:55305410-55305910	PPP6R1	0.0129915	0.131524	0.00170869	0.00170869	0.305282	1	0.241396	0.073694	0.073694	MXD1_+_+
265	MXD1_+_(346r)	MXD1_+_(304g)	MXD1	False	chr2:127508626-127509126	IWS1	0.0506504	0.347028	0.0175771	0.0175771	0.231322	1	0.49267	0.113965	0.113965	MXD1_+_+
266	MXD1_+_(346r)	MXD1_+_(304g)	MXD1	False	chr10:97539714-97540214	UBTD1	0.0928582	0.326658	0.0303329	0.0303329	0.258506	1	0.376466	0.0973187	0.0973187	MXD1_+_+
267	MXD1_+_(346r)	MXD1_+_(304g)	MXD1	False	chr22:36332634-36333134	APOL2	0.0338326	0.213804	0.00723354	0.00723354	0.400839	1	0.283338	0.113573	0.113573	MXD1_+_+
268	MXD1_+_(346r)	MXD1_+_(304g)	MXD1	False	chr7:122674460-122674960	CADPS2	0.168255	0.466985	0.0785726	0.0785726	0.227645	1	0.507323	0.115489	0.115489	MXD1_+_+
269	MXD1_+_(346r)	MXD1_+_(304g)	MXD1	False	chr16:87227409-87227909	FBXO31	0.0434111	0.26959	0.0117032	0.0117032	0.230922	1	0.436735	0.100852	0.100852	MXD1_+_+
270	MXD1_+_(346r)	MXD1_+_(304g)	MXD1	False	chr1:32992379-32992879	AZIN2	0.0786898	0.307985	0.0242353	0.0242353	0.504467	1	0.402865	0.203232	0.203232	MXD1_+_+
271	MXD1_+_(346r)	MXD1_+_(304g)	MXD1	False	chr11:125348065-125348565	FEZ1	0.0383779	0.0688784	0.00264341	0.00264341	0.334342	1	0.210296	0.0703107	0.0703107	MXD1_+_+
272	MXD1_+_(346r)	MXD1_+_(304g)	MXD1	False	chrX:153491218-153491718	HAUS7	0.0455229	0.21501	0.00978788	0.00978788	0.270465	1	0.230361	0.0623048	0.0623048	MXD1_+_+
273	MXD1_+_(346r)	MXD1_+_(304g)	MXD1	False	chr17:68592933-68593433	WIPI1	0.082658	0.232987	0.0192582	0.0192582	0.396959	1	0.355801	0.141239	0.141239	MXD1_+_+
274	MXD1_+_(346r)	MXD1_+_(304g)	MXD1	False	chr12:57234861-57235361	STAT6	0.0527227	0.262016	0.0138142	0.0138142	0.478316	1	0.378221	0.180909	0.180909	MXD1_+_+
275	MXD1_+_(346r)	MXD1_+_(304g)	MXD1	False	chr12:100356797-100357297	ACTR6	0.0905346	0.333353	0.03018	0.03018	0.2197	1	0.35867	0.0787998	0.0787998	MXD1_+_+
276	MXD1_+_(346r)	MXD1_+_(304g)	MXD1	False	chr8:96327876-96328376	PTDSS1	0.0480323	0.300509	0.0144341	0.0144341	0.267281	1	0.310138	0.0828942	0.0828942	MXD1_+_+
277	MXD1_+_(346r)	MXD1_+_(304g)	MXD1	False	chr1:225889054-225889554	TMEM63A	0.0436687	0.410485	0.0179253	0.0179253	0.217998	1	0.412426	0.0899081	0.0899081	MXD1_+_+
278	MXD1_+_(346r)	MXD1_+_(304g)	MXD1	False	chr2:27706236-27706736	SLC4A1AP	0.0986926	0.315924	0.0311794	0.0311794	0.30856	1	0.42631	0.131542	0.131542	MXD1_+_+
279	MXD1_+_(346r)	MXD1_+_(304g)	MXD1	False	chr11:119433010-119433510	RNF26	0.0269915	0.0589773	0.00159189	0.00159189	0.34128	1	0.172451	0.0588542	0.0588542	MXD1_+_+
280	MXD1_+_(346r)	MXD1_+_(304g)	MXD1	False	chr1:235067661-235068161	RBM34	0.0456819	0.202859	0.00926698	0.00926698	0.230441	1	0.24573	0.0566265	0.0566265	MXD1_+_+
281	MXD1_+_(346r)	MXD1_+_(304g)	MXD1	False	chr1:235078049-235078549	RBM34	0.065318	0.143138	0.00934951	0.00934951	0.230441	1	0.24573	0.0566265	0.0566265	MXD1_+_+
282	MXD1_+_(346r)	MXD1_+_(304g)	MXD1	False	chr19:38989186-38989686	SIRT2	0.0731126	0.268872	0.0196579	0.0196579	0.209443	1	0.363706	0.0761758	0.0761758	MXD1_+_+
283	MXD1_+_(346r)	MXD1_+_(304g)	MXD1	False	chr19:38736827-38737327	SIRT2	0.162267	0.313252	0.0508307	0.0508307	0.209443	1	0.363706	0.0761758	0.0761758	MXD1_+_+
284	MXD1_+_(346r)	MXD1_+_(304g)	MXD1	False	chr14:73764668-73765168	PTGR2	0.0305942	0.201314	0.00615904	0.00615904	0.557967	1	0.335694	0.187306	0.187306	MXD1_+_+
285	MXD1_+_(346r)	MXD1_+_(304g)	MXD1	False	chr1:227891379-227891879	SNAP47	0.0568424	0.282766	0.0160731	0.0160731	0.361085	1	0.308989	0.111571	0.111571	MXD1_+_+
286	MXD1_+_(346r)	MXD1_+_(304g)	MXD1	False	chr17:75772699-75773199	FBF1	0.0415953	0.180409	0.00750418	0.00750418	0.410028	1	0.361607	0.148269	0.148269	MXD1_+_+
287	MXD1_+_(346r)	MXD1_+_(304g)	MXD1	False	chr17:75864317-75864817	FBF1	0.0303939	0.199351	0.00605906	0.00605906	0.410028	1	0.361607	0.148269	0.148269	MXD1_+_+
288	MXD1_+_(346r)	MXD1_+_(304g)	MXD1	False	chr7:151246854-151247354	NUB1	0.0161494	0.274279	0.00442944	0.00442944	0.403287	1	0.439118	0.177091	0.177091	MXD1_+_+
289	MXD1_+_(346r)	MXD1_+_(304g)	MXD1	False	chr2:137888936-137889436	HNMT	0.244517	0.548242	0.134054	0.134054	0.956309	1	0.446612	0.427099	0.427099	MXD1_+_+
290	MXD1_+_(346r)	MXD1_+_(304g)	MXD1	False	chr11:819824-820324	PIDD1	0.0157871	0.188314	0.00297293	0.00297293	0.325715	1	0.218126	0.071047	0.071047	MXD1_+_+
291	MXD1_+_(346r)	MXD1_+_(304g)	MXD1	False	chr17:82701977-82702477	RAB40B	0.0617245	0.132394	0.00817195	0.00817195	0.25291	1	0.168901	0.0427167	0.0427167	MXD1_+_+
292	MXD1_+_(346r)	MXD1_+_(304g)	MXD1	False	chr22:19691774-19692274	TBX1	0.0376583	0.28779	0.0108377	0.0108377	0.518625	1	0.230374	0.119478	0.119478	MXD1_+_+
293	MXD1_+_(346r)	MXD1_+_(304g)	MXD1	False	chr20:43657910-43658410	IFT52	0.118606	0.352682	0.0418301	0.0418301	0.465391	1	0.399246	0.185805	0.185805	MXD1_+_+
294	MXD1_+_(346r)	MXD1_+_(304g)	MXD1	False	chr1:12518821-12519321	DHRS3	0.0475227	0.626209	0.0297592	0.0297592	0.369067	1	0.48109	0.177555	0.177555	MXD1_+_+
295	MXD1_+_(346r)	MXD1_+_(304g)	MXD1	False	chr14:21038946-21039446	METTL17	0.0244226	0.138252	0.00337648	0.00337648	0.26278	1	0.349769	0.0919122	0.0919122	MXD1_+_+
296	MXD1_+_(346r)	MXD1_+_(304g)	MXD1	False	chr17:4599837-4600337	MYBBP1A	0.0354822	0.189237	0.00671454	0.00671454	0.214202	1	0.198107	0.0424348	0.0424348	MXD1_+_+
297	MXD1_+_(346r)	MXD1_+_(304g)	MXD1	False	chr18:52353566-52354066	DCC	0.196223	0.313309	0.0614786	0.0614786	0.636439	1	0.234672	0.149355	0.149355	MXD1_+_+
298	MXD1_+_(346r)	MXD1_+_(304g)	MXD1	False	chr1:234230422-234230922	SLC35F3	0.0603397	0.288926	0.0174337	0.0174337	0.374505	1	0.262809	0.0984231	0.0984231	MXD1_+_+
299	MXD1_+_(346r)	MXD1_+_(304g)	MXD1	False	chr5:180523561-180524061	CNOT6	0.046469	0.409697	0.0190382	0.0190382	0.238328	1	0.54066	0.128854	0.128854	MXD1_+_+
300	MXD1_+_(346r)	MXD1_+_(304g)	MXD1	False	chr16:70778938-70779438	MTSS2	0.0462394	0.352496	0.0162992	0.0162992	0.273139	1	0.482916	0.131903	0.131903	MXD1_+_+
301	MXD1_+_(346r)	MXD1_+_(304g)	MXD1	False	chr11:117220968-117221468	PCSK7	0.0374559	0.272989	0.010225	0.010225	0.304596	1	0.404602	0.12324	0.12324	MXD1_+_+
302	MXD1_+_(346r)	MXD1_+_(304g)	MXD1	False	chr19:49155723-49156223	TRPM4	0.0743209	0.238765	0.0177452	0.0177452	0.205835	1	0.156737	0.0322619	0.0322619	MXD1_+_+
303	MXD1_+_(346r)	MXD1_+_(304g)	MXD1	False	chr3:51964080-51964580	POC1A	0.0299365	0.14514	0.00434498	0.00434498	0.69376	1	0.373711	0.259266	0.259266	MXD1_+_+
304	MXD1_+_(346r)	MXD1_+_(304g)	MXD1	False	chr12:52181679-52182179	ATG101	0.0206499	0.0892576	0.00184316	0.00184316	0.248184	1	0.111443	0.0276584	0.0276584	MXD1_+_+
305	MXD1_+_(346r)	MXD1_+_(304g)	MXD1	False	chr19:52941840-52942340	ZNF320	0.0941274	0.162907	0.015334	0.015334	0.444258	1	0.106517	0.0473211	0.0473211	MXD1_+_+
306	MXD1_+_(346r)	MXD1_+_(304g)	MXD1	False	chr8:30383647-30384147	RBPMS	0.0687786	0.577821	0.0397417	0.0397417	0.215613	1	0.353546	0.076229	0.076229	MXD1_+_+
307	MXD1_+_(346r)	MXD1_+_(304g)	MXD1	False	chr9:111572864-111573364	SHOC1	0.121599	0.278279	0.0338385	0.0338385	0.348485	1	0.422572	0.14726	0.14726	MXD1_+_+
308	MXD1_+_(346r)	MXD1_+_(304g)	MXD1	False	chr17:81427608-81428108	BAHCC1	0.00846245	0.0950824	0.000804629	0.000804629	0.23033	1	0.289375	0.0666517	0.0666517	MXD1_+_+
309	MXD1_+_(346r)	MXD1_+_(304g)	MXD1	False	chr21:34205051-34205551	MRPS6	0.074698	0.446738	0.0333705	0.0333705	0.667661	1	0.51591	0.344453	0.344453	MXD1_+_+
310	MXD1_+_(346r)	MXD1_+_(304g)	MXD1	False	chr21:33976019-33976519	MRPS6	0.0743574	0.376193	0.0279727	0.0279727	0.667661	1	0.51591	0.344453	0.344453	MXD1_+_+
311	MXD1_+_(346r)	MXD1_+_(304g)	MXD1	False	chr12:53225669-53226169	AAAS	0.0269813	0.197304	0.00532354	0.00532354	0.219742	1	0.262454	0.0576722	0.0576722	MXD1_+_+
312	MXD1_+_(346r)	MXD1_+_(304g)	MXD1	False	chr2:98758088-98758588	MGAT4A	0.13573	0.413156	0.0560776	0.0560776	1.91321	1	0.550447	1.05312	1.05312	MXD1_+_+
313	MXD1_+_(346r)	MXD1_+_(304g)	MXD1	False	chr2:98806172-98806672	MGAT4A	0.249716	0.433508	0.108254	0.108254	1.91321	1	0.550447	1.05312	1.05312	MXD1_+_+
314	MXD1_+_(346r)	MXD1_+_(304g)	MXD1	False	chr11:47216127-47216627	DDB2	0.0214596	0.207029	0.00444277	0.00444277	0.498359	1	0.392975	0.195843	0.195843	MXD1_+_+
315	MXD1_+_(346r)	MXD1_+_(304g)	MXD1	False	chr11:47143201-47143701	DDB2	0.0252682	0.207676	0.0052476	0.0052476	0.498359	1	0.392975	0.195843	0.195843	MXD1_+_+
316	MXD1_+_(346r)	MXD1_+_(304g)	MXD1	False	chr7:106139705-106140205	NAMPT	0.12493	0.345745	0.0431939	0.0431939	0.205888	1	0.474221	0.0976365	0.0976365	MXD1_+_+
317	MXD1_+_(346r)	MXD1_+_(304g)	MXD1	False	chr22:43293558-43294058	TTLL12	0.0299113	0.23797	0.00711801	0.00711801	0.633549	1	0.211277	0.133854	0.133854	MXD1_+_+
318	MXD1_+_(346r)	MXD1_+_(304g)	MXD1	False	chr4:154160736-154161236	DCHS2	0.141453	0.573368	0.0811045	0.0811045	0.321222	1	0.253794	0.0815241	0.0815241	MXD1_+_+
319	MXD1_+_(346r)	MXD1_+_(304g)	MXD1	False	chr19:45473161-45473661	FOSB	0.0673182	0.431586	0.0290536	0.0290536	0.395711	1	0.437488	0.173119	0.173119	MXD1_+_+
320	MXD1_+_(346r)	MXD1_+_(304g)	MXD1	False	chr1:86774164-86774664	SH3GLB1	0.0891892	0.199725	0.0178133	0.0178133	0.253198	1	0.519166	0.131452	0.131452	MXD1_+_+
321	MXD1_+_(346r)	MXD1_+_(304g)	MXD1	False	chr17:15414865-15415365	CDRT4	0.0600301	0.30505	0.0183121	0.0183121	2.69632	1	0.590948	1.59339	1.59339	MXD1_+_+
322	MXD1_+_(346r)	MXD1_+_(304g)	MXD1	False	chr12:12443314-12443814	BORCS5	0.0526722	0.329434	0.017352	0.017352	0.353247	1	0.460047	0.16251	0.16251	MXD1_+_+
323	MXD1_+_(346r)	MXD1_+_(304g)	MXD1	False	chr4:6746888-6747388	MRFAP1L1	0.076093	0.161094	0.0122582	0.0122582	0.209611	1	0.25651	0.0537674	0.0537674	MXD1_+_+
324	MXD1_+_(346r)	MXD1_+_(304g)	MXD1	False	chr15:90903729-90904229	MAN2A2	0.0809455	0.320671	0.0259569	0.0259569	0.295291	1	0.203039	0.0599557	0.0599557	MXD1_+_+
325	MXD1_+_(346r)	MXD1_+_(304g)	MXD1	False	chr10:97539714-97540214	AVPI1	0.0468927	0.27729	0.0130029	0.0130029	0.342701	1	0.378594	0.129745	0.129745	MXD1_+_+
326	MXD1_+_(346r)	MXD1_+_(304g)	MXD1	False	chr5:97118916-97119416	RIOK2	0.141574	0.227208	0.0321666	0.0321666	0.516478	1	0.426576	0.220317	0.220317	MXD1_+_+
327	MXD1_+_(346r)	MXD1_+_(304g)	MXD1	False	chr14:21038946-21039446	ARHGEF40	0.0292561	0.281531	0.0082365	0.0082365	0.320838	1	0.458209	0.147011	0.147011	MXD1_+_+
328	MXD1_+_(346r)	MXD1_+_(304g)	MXD1	False	chr8:73174239-73174739	C8orf89	0.066567	0.070896	0.00471933	0.00471933	0.418293	1	0.261205	0.10926	0.10926	MXD1_+_+
329	MXD1_+_(346r)	MXD1_+_(304g)	MXD1	False	chr1:27601854-27602354	FAM76A	0.0343613	0.169201	0.00581395	0.00581395	0.777911	1	0.388148	0.301945	0.301945	MXD1_+_+
330	MXD1_+_(346r)	MXD1_+_(304g)	MXD1	False	chr2:128309507-128310007	HS6ST1	0.0227122	0.280953	0.00638107	0.00638107	0.577024	1	0.394331	0.227539	0.227539	MXD1_+_+
331	MXD1_+_(346r)	MXD1_+_(304g)	MXD1	False	chr2:128306087-128306587	HS6ST1	0.0532938	0.252547	0.0134592	0.0134592	0.577024	1	0.394331	0.227539	0.227539	MXD1_+_+
332	MXD1_+_(346r)	MXD1_+_(304g)	MXD1	False	chr7:76307018-76307518	YWHAG	0.0436364	0.395781	0.0172704	0.0172704	0.326555	1	0.379816	0.124031	0.124031	MXD1_+_+
333	MXD1_+_(346r)	MXD1_+_(304g)	MXD1	False	chr3:158768304-158768804	RARRES1	0.0624022	0.210127	0.0131124	0.0131124	0.256282	1	0.133584	0.0342351	0.0342351	MXD1_+_+
334	MXD1_+_(346r)	MXD1_+_(304g)	MXD1	False	chr20:60062333-60062833	CDH26	0.0381443	0.166326	0.0063444	0.0063444	0.609031	1	0.304042	0.185171	0.185171	MXD1_+_+
335	MXD1_+_(346r)	MXD1_+_(304g)	MXD1	False	chr9:33523281-33523781	NOL6	0.0599355	0.182991	0.0109677	0.0109677	0.209069	1	0.165357	0.0345709	0.0345709	MXD1_+_+
336	MXD1_+_(346r)	MXD1_+_(304g)	MXD1	False	chr3:58629008-58629508	KCTD6	0.0440902	0.190292	0.00839003	0.00839003	0.25723	1	0.305392	0.078556	0.078556	MXD1_+_+
337	MXD1_+_(346r)	MXD1_+_(304g)	MXD1	False	chr11:3001521-3002021	CARS	0.0322718	0.246878	0.00796719	0.00796719	0.226955	1	0.361299	0.0819987	0.0819987	MXD1_+_+
338	MXD1_+_(346r)	MXD1_+_(304g)	MXD1	False	chr4:151674692-151675192	FAM160A1	0.0495943	0.485937	0.0240997	0.0240997	1.23156	1	0.565857	0.696888	0.696888	MXD1_+_+
339	MXD1_+_(346r)	MXD1_+_(304g)	MXD1	False	chr17:68592933-68593433	FAM20A	0.174311	0.405761	0.0707288	0.0707288	0.23418	1	0.173052	0.0405253	0.0405253	MXD1_+_+
340	MXD1_+_(346r)	MXD1_+_(304g)	MXD1	False	chr9:128243665-128244165	CIZ1	0.0324962	0.32803	0.0106597	0.0106597	0.501793	1	0.330816	0.166001	0.166001	MXD1_+_+
341	MXD1_+_(346r)	MXD1_+_(304g)	MXD1	False	chr1:162732531-162733031	HSD17B7	0.251941	0.197118	0.0496623	0.0496623	0.732188	1	0.304956	0.223285	0.223285	MXD1_+_+
342	MXD1_+_(346r)	MXD1_+_(304g)	MXD1	False	chr7:151901063-151901563	PRKAG2	0.0324115	0.247374	0.00801777	0.00801777	0.234045	1	0.415773	0.0973098	0.0973098	MXD1_+_+
343	MXD1_+_(346r)	MXD1_+_(304g)	MXD1	False	chr10:91591359-91591859	PPP1R3C	0.127684	0.31359	0.0400403	0.0400403	0.461768	1	0.335519	0.154932	0.154932	MXD1_+_+
344	MXD1_+_(346r)	MXD1_+_(304g)	MXD1	False	chr4:120007518-120008018	MAD2L1	0.0918885	0.134943	0.0123997	0.0123997	0.279193	1	0.118023	0.0329511	0.0329511	MXD1_+_+
345	MXD1_+_(346r)	MXD1_+_(304g)	MXD1	False	chr20:50048396-50048896	SPATA2	0.0292656	0.0965582	0.00282583	0.00282583	0.5601	1	0.148031	0.0829121	0.0829121	MXD1_+_+
346	MXD1_+_(346r)	MXD1_+_(304g)	MXD1	False	chr10:13219666-13220166	PHYH	0.0826095	0.351302	0.0290209	0.0290209	0.397832	1	0.315885	0.125669	0.125669	MXD1_+_+
347	MXD1_+_(346r)	MXD1_+_(304g)	MXD1	False	chr11:10899062-10899562	ZBED5	0.0618167	0.391206	0.024183	0.024183	0.704401	1	0.477986	0.336694	0.336694	MXD1_+_+
348	MXD1_+_(346r)	MXD1_+_(304g)	MXD1	False	chr11:10899775-10900275	ZBED5	0.0362233	0.10477	0.0037951	0.0037951	0.704401	1	0.477986	0.336694	0.336694	MXD1_+_+
349	MXD1_+_(346r)	MXD1_+_(304g)	MXD1	False	chr11:66280319-66280819	CNIH2	0.0250586	0.238407	0.00597415	0.00597415	0.262161	1	0.107116	0.0280816	0.0280816	MXD1_+_+
350	MXD1_+_(346r)	MXD1_+_(304g)	MXD1	False	chr7:73397801-73398301	NSUN5	0.0451779	0.068826	0.00310941	0.00310941	0.535521	1	0.116443	0.0623576	0.0623576	MXD1_+_+
351	MXD1_+_(346r)	MXD1_+_(304g)	MXD1	False	chr5:177309635-177310135	MXD3	0.0218766	0.334509	0.00731794	0.00731794	0.682295	1	0.100969	0.068891	0.068891	MXD1_+_+
352	MXD1_+_(346r)	MXD1_+_(304g)	MXD1	False	chr1:3903225-3903725	DFFB	0.0646209	0.211003	0.0136352	0.0136352	0.271758	1	0.248434	0.0675139	0.0675139	MXD1_+_+
353	MXD1_+_(346r)	MXD1_+_(304g)	MXD1	False	chr11:62547703-62548203	TUT1	0.070337	0.213562	0.0150213	0.0150213	1.35431	1	0.291756	0.395129	0.395129	MXD1_+_+
354	MXD1_+_(346r)	MXD1_+_(304g)	MXD1	False	chr12:93814062-93814562	CRADD	0.0530354	0.128965	0.00683969	0.00683969	0.400584	1	0.528568	0.211736	0.211736	MXD1_+_+
355	MXD1_+_(346r)	MXD1_+_(304g)	MXD1	False	chr2:201806491-201806991	ALS2	0.0546168	0.290445	0.0158631	0.0158631	0.218495	1	0.443094	0.0968138	0.0968138	MXD1_+_+
356	MXD1_+_(346r)	MXD1_+_(304g)	MXD1	False	chr22:19995467-19995967	TANGO2	0.0329999	0.0772861	0.00255044	0.00255044	0.47672	1	0.298584	0.142341	0.142341	MXD1_+_+
357	MXD1_+_(346r)	MXD1_+_(304g)	MXD1	False	chr22:43828896-43829396	PNPLA3	0.0852862	0.10614	0.00905225	0.00905225	0.305029	1	0.135267	0.0412603	0.0412603	MXD1_+_+
358	MXD1_+_(346r)	MXD1_+_(304g)	MXD1	False	chr11:123590256-123590756	ZNF202	0.0725906	0.0719785	0.00522497	0.00522497	0.406715	1	0.31047	0.126273	0.126273	MXD1_+_+
359	MXD1_+_(346r)	MXD1_+_(304g)	MXD1	False	chr1:210293063-210293563	SYT14	0.0274348	0.358286	0.00982948	0.00982948	0.264746	1	0.330336	0.087455	0.087455	MXD1_+_+
360	MXD1_+_(346r)	MXD1_+_(304g)	MXD1	False	chr5:172168294-172168794	STK10	0.0541516	0.327168	0.0177166	0.0177166	0.222951	1	0.455412	0.101534	0.101534	MXD1_+_+
361	MXD1_+_(346r)	MXD1_+_(304g)	MXD1	False	chr3:8521019-8521519	LMCD1	0.101377	0.285268	0.0289197	0.0289197	1.5149	1	0.521969	0.790731	0.790731	MXD1_+_+
362	MXD1_+_(346r)	MXD1_+_(304g)	MXD1	False	chr10:103908194-103908694	SH3PXD2A	0.0387075	0.539184	0.0208705	0.0208705	0.438658	1	0.5162	0.226436	0.226436	MXD1_+_+
363	MXD1_+_(346r)	MXD1_+_(304g)	MXD1	False	chr17:38454443-38454943	MRPL45	0.0281956	0.227052	0.00640188	0.00640188	0.743708	1	0.379156	0.281981	0.281981	MXD1_+_+
364	MXD1_+_(346r)	MXD1_+_(304g)	MXD1	False	chr1:203378774-203379274	BTG2	0.0600956	0.186293	0.0111954	0.0111954	0.730848	1	0.182394	0.133302	0.133302	MXD1_+_+
365	MXD1_+_(346r)	MXD1_+_(304g)	MXD1	False	chr17:1932193-1932693	HIC1	0.03438	0.333515	0.0114662	0.0114662	0.446108	1	0.237358	0.105887	0.105887	MXD1_+_+
366	MXD1_+_(346r)	MXD1_+_(304g)	MXD1	False	chr14:54684184-54684684	SAMD4A	0.100738	0.637374	0.064208	0.064208	0.714865	1	0.609441	0.435669	0.435669	MXD1_+_+
367	MXD1_+_(346r)	MXD1_+_(304g)	MXD1	False	chr17:47188099-47188599	CDC27	0.0536762	0.464927	0.0249555	0.0249555	0.215411	1	0.573177	0.123469	0.123469	MXD1_+_+
368	MXD1_+_(346r)	MXD1_+_(304g)	MXD1	False	chr10:114362794-114363294	ABLIM1	0.0307697	0.454817	0.0139946	0.0139946	0.25528	1	0.414864	0.105907	0.105907	MXD1_+_+
369	MXD1_+_(346r)	MXD1_+_(304g)	MXD1	False	chr17:81427608-81428108	NPLOC4	0.043396	0.206541	0.00896306	0.00896306	0.333408	1	0.450978	0.15036	0.15036	MXD1_+_+
370	MXD1_+_(346r)	MXD1_+_(304g)	MXD1	False	chr10:97419136-97419636	ZDHHC16	0.0466507	0.239002	0.0111496	0.0111496	0.278386	1	0.303251	0.0844209	0.0844209	MXD1_+_+
371	MXD1_+_(346r)	MXD1_+_(304g)	MXD1	False	chr22:50301530-50302030	PPP6R2	0.0139776	0.330226	0.00461578	0.00461578	0.224609	1	0.56168	0.126158	0.126158	MXD1_+_+
372	MXD1_+_(346r)	MXD1_+_(304g)	MXD1	False	chr8:71844279-71844779	MSC	0.133786	0.334597	0.0447642	0.0447642	0.438361	1	0.168462	0.0738474	0.0738474	MXD1_+_+
0	MXD3_+_(235r)	MXD3_+_(191g)	MXD3	False	chr9:129242920-129243420	CRAT	0.0183312	0.218	0.0039962	0.0039962	1.33707	1	0.246101	0.329055	0.329055	MXD3_+_+
1	MXD3_+_(235r)	MXD3_+_(191g)	MXD3	False	chr9:129023499-129023999	CRAT	0.0328145	0.0731326	0.00239981	0.00239981	1.33707	1	0.246101	0.329055	0.329055	MXD3_+_+
2	MXD3_+_(235r)	MXD3_+_(191g)	MXD3	False	chr1:3538182-3538682	WRAP73	0.0258767	0.15055	0.00389575	0.00389575	1.04147	1	0.22789	0.237342	0.237342	MXD3_+_+
3	MXD3_+_(235r)	MXD3_+_(191g)	MXD3	False	chr10:93437904-93438404	CEP55	0.0197861	0.281125	0.00556237	0.00556237	27.4182	1	0.600064	16.4527	16.4527	MXD3_+_+
4	MXD3_+_(235r)	MXD3_+_(191g)	MXD3	False	chr4:123304595-123305095	SPATA5	0.0264025	0.174507	0.00460742	0.00460742	1.42934	1	0.364116	0.520446	0.520446	MXD3_+_+
5	MXD3_+_(235r)	MXD3_+_(191g)	MXD3	False	chr1:43435716-43436216	CDC20	0.0130949	0.197259	0.00258308	0.00258308	66.4914	1	0.707415	47.037	47.037	MXD3_+_+
6	MXD3_+_(235r)	MXD3_+_(191g)	MXD3	False	chr7:36291387-36291887	ANLN	0.0601671	0.259481	0.0156122	0.0156122	38.2104	1	0.643931	24.6049	24.6049	MXD3_+_+
7	MXD3_+_(235r)	MXD3_+_(191g)	MXD3	False	chr19:2461986-2462486	LMNB2	0.0192003	0.418857	0.00804216	0.00804216	21.8481	1	0.530909	11.5993	11.5993	MXD3_+_+
8	MXD3_+_(235r)	MXD3_+_(191g)	MXD3	False	chr19:2475043-2475543	LMNB2	0.0242823	0.415034	0.010078	0.010078	21.8481	1	0.530909	11.5993	11.5993	MXD3_+_+
9	MXD3_+_(235r)	MXD3_+_(191g)	MXD3	False	chr19:2523722-2524222	LMNB2	0.0238537	0.421288	0.0100493	0.0100493	21.8481	1	0.530909	11.5993	11.5993	MXD3_+_+
10	MXD3_+_(235r)	MXD3_+_(191g)	MXD3	False	chr3:57150165-57150665	HESX1	0.0411811	0.216185	0.00890273	0.00890273	2.55778	1	0.250259	0.640109	0.640109	MXD3_+_+
11	MXD3_+_(235r)	MXD3_+_(191g)	MXD3	False	chr3:57094607-57095107	HESX1	0.0718551	0.242627	0.017434	0.017434	2.55778	1	0.250259	0.640109	0.640109	MXD3_+_+
12	MXD3_+_(235r)	MXD3_+_(191g)	MXD3	False	chr15:78067305-78067805	ACSBG1	0.0105082	0.0873184	0.000917562	0.000917562	1.71227	1	0.0950628	0.162773	0.162773	MXD3_+_+
13	MXD3_+_(235r)	MXD3_+_(191g)	MXD3	False	chr15:78395244-78395744	ACSBG1	0.00781781	0.0652299	0.000509954	0.000509954	1.71227	1	0.0950628	0.162773	0.162773	MXD3_+_+
14	MXD3_+_(235r)	MXD3_+_(191g)	MXD3	False	chr4:184746358-184746858	CENPU	0.0702576	0.387718	0.0272401	0.0272401	1.51664	1	0.398879	0.604955	0.604955	MXD3_+_+
15	MXD3_+_(235r)	MXD3_+_(191g)	MXD3	False	chr10:124649226-124649726	EEF1AKMT2	0.0197375	0.360848	0.00712224	0.00712224	1.04533	1	0.321021	0.335572	0.335572	MXD3_+_+
16	MXD3_+_(235r)	MXD3_+_(191g)	MXD3	False	chr10:124619112-124619612	EEF1AKMT2	0.0314762	0.369625	0.0116344	0.0116344	1.04533	1	0.321021	0.335572	0.335572	MXD3_+_+
17	MXD3_+_(235r)	MXD3_+_(191g)	MXD3	False	chr10:124612523-124613023	EEF1AKMT2	0.0246153	0.379655	0.00934532	0.00934532	1.04533	1	0.321021	0.335572	0.335572	MXD3_+_+
18	MXD3_+_(235r)	MXD3_+_(191g)	MXD3	False	chr8:22224244-22224744	REEP4	0.0108556	0.197482	0.00214379	0.00214379	14.3491	1	0.465335	6.67713	6.67713	MXD3_+_+
19	MXD3_+_(235r)	MXD3_+_(191g)	MXD3	False	chr8:22188618-22189118	REEP4	0.0125389	0.120707	0.00151354	0.00151354	14.3491	1	0.465335	6.67713	6.67713	MXD3_+_+
20	MXD3_+_(235r)	MXD3_+_(191g)	MXD3	False	chr8:22212195-22212695	REEP4	0.0169122	0.149095	0.00252152	0.00252152	14.3491	1	0.465335	6.67713	6.67713	MXD3_+_+
21	MXD3_+_(235r)	MXD3_+_(191g)	MXD3	False	chr8:22216388-22216888	REEP4	0.0156576	0.160734	0.00251671	0.00251671	14.3491	1	0.465335	6.67713	6.67713	MXD3_+_+
22	MXD3_+_(235r)	MXD3_+_(191g)	MXD3	False	chr4:112284994-112285494	ALPK1	0.0271648	0.338336	0.00919082	0.00919082	1.13568	1	0.235411	0.267352	0.267352	MXD3_+_+
23	MXD3_+_(235r)	MXD3_+_(191g)	MXD3	False	chr3:52067985-52068485	POC1A	0.0101319	0.317484	0.00321672	0.00321672	2.51545	1	0.344958	0.867724	0.867724	MXD3_+_+
24	MXD3_+_(235r)	MXD3_+_(191g)	MXD3	False	chr3:51964080-51964580	POC1A	0.0299365	0.14514	0.00434498	0.00434498	2.51545	1	0.344958	0.867724	0.867724	MXD3_+_+
25	MXD3_+_(235r)	MXD3_+_(191g)	MXD3	False	chr12:110698226-110698726	HVCN1	0.0396573	0.173115	0.00686525	0.00686525	1.09846	1	0.221588	0.243406	0.243406	MXD3_+_+
26	MXD3_+_(235r)	MXD3_+_(191g)	MXD3	False	chr1:175072602-175073102	CACYBP	0.0554646	0.150117	0.00832621	0.00832621	2.37615	1	0.36397	0.864846	0.864846	MXD3_+_+
27	MXD3_+_(235r)	MXD3_+_(191g)	MXD3	False	chr9:113633851-113634351	RGS3	0.0416639	0.420089	0.0175025	0.0175025	7.12061	1	0.418997	2.98351	2.98351	MXD3_+_+
28	MXD3_+_(235r)	MXD3_+_(191g)	MXD3	False	chr9:113568847-113569347	RGS3	0.024723	0.36073	0.00891833	0.00891833	7.12061	1	0.418997	2.98351	2.98351	MXD3_+_+
29	MXD3_+_(235r)	MXD3_+_(191g)	MXD3	False	chr9:113581802-113582302	RGS3	0.0195658	0.389408	0.00761906	0.00761906	7.12061	1	0.418997	2.98351	2.98351	MXD3_+_+
30	MXD3_+_(235r)	MXD3_+_(191g)	MXD3	False	chr1:159922805-159923305	TAGLN2	0.0905536	0.349501	0.0316486	0.0316486	1.2566	1	0.200039	0.251369	0.251369	MXD3_+_+
31	MXD3_+_(235r)	MXD3_+_(191g)	MXD3	False	chr1:159917976-159918476	TAGLN2	0.0239997	0.0593092	0.0014234	0.0014234	1.2566	1	0.200039	0.251369	0.251369	MXD3_+_+
32	MXD3_+_(235r)	MXD3_+_(191g)	MXD3	False	chr20:3807453-3807953	CDC25B	0.0503285	0.308517	0.0155272	0.0155272	12.3955	1	0.407264	5.04825	5.04825	MXD3_+_+
33	MXD3_+_(235r)	MXD3_+_(191g)	MXD3	False	chr20:3798863-3799363	CDC25B	0.0368435	0.306806	0.0113038	0.0113038	12.3955	1	0.407264	5.04825	5.04825	MXD3_+_+
34	MXD3_+_(235r)	MXD3_+_(191g)	MXD3	False	chr5:172795234-172795734	NEURL1B	0.0293285	0.364909	0.0107022	0.0107022	8.27336	1	0.357098	2.9544	2.9544	MXD3_+_+
35	MXD3_+_(235r)	MXD3_+_(191g)	MXD3	False	chr5:172574791-172575291	NEURL1B	0.0191268	0.220906	0.00422523	0.00422523	8.27336	1	0.357098	2.9544	2.9544	MXD3_+_+
36	MXD3_+_(235r)	MXD3_+_(191g)	MXD3	False	chr11:27216258-27216758	CCDC34	0.0615378	0.403253	0.0248153	0.0248153	4.96154	1	0.373141	1.85135	1.85135	MXD3_+_+
37	MXD3_+_(235r)	MXD3_+_(191g)	MXD3	False	chr11:27282047-27282547	CCDC34	0.0403603	0.371015	0.0149743	0.0149743	4.96154	1	0.373141	1.85135	1.85135	MXD3_+_+
38	MXD3_+_(235r)	MXD3_+_(191g)	MXD3	False	chr11:27183903-27184403	CCDC34	0.0536104	0.408123	0.0218796	0.0218796	4.96154	1	0.373141	1.85135	1.85135	MXD3_+_+
39	MXD3_+_(235r)	MXD3_+_(191g)	MXD3	False	chr11:27213221-27213721	CCDC34	0.0439145	0.403457	0.0177176	0.0177176	4.96154	1	0.373141	1.85135	1.85135	MXD3_+_+
40	MXD3_+_(235r)	MXD3_+_(191g)	MXD3	False	chr12:6953705-6954205	CDCA3	0.0223938	0.213202	0.0047744	0.0047744	49.3466	1	0.707515	34.9135	34.9135	MXD3_+_+
41	MXD3_+_(235r)	MXD3_+_(191g)	MXD3	False	chr16:2482639-2483139	CCNF	0.0283131	0.339601	0.00961516	0.00961516	33.4274	1	0.60536	20.2356	20.2356	MXD3_+_+
42	MXD3_+_(235r)	MXD3_+_(191g)	MXD3	False	chr12:109707125-109707625	MVK	0.0310473	0.178557	0.0055437	0.0055437	2.79474	1	0.22727	0.63516	0.63516	MXD3_+_+
43	MXD3_+_(235r)	MXD3_+_(191g)	MXD3	False	chr2:183079080-183079580	NUP35	0.0573259	0.140239	0.00803931	0.00803931	2.45091	1	0.356443	0.87361	0.87361	MXD3_+_+
44	MXD3_+_(235r)	MXD3_+_(191g)	MXD3	False	chr22:38844909-38845409	SUN2	0.0149171	0.286919	0.00427999	0.00427999	33.4963	1	0.630696	21.126	21.126	MXD3_+_+
45	MXD3_+_(235r)	MXD3_+_(191g)	MXD3	False	chr14:95483125-95483625	GLRX5	0.0443224	0.1034	0.00458294	0.00458294	10.8446	1	0.36912	4.00295	4.00295	MXD3_+_+
46	MXD3_+_(235r)	MXD3_+_(191g)	MXD3	False	chr14:95515017-95515517	GLRX5	0.0569021	0.21984	0.0125093	0.0125093	10.8446	1	0.36912	4.00295	4.00295	MXD3_+_+
47	MXD3_+_(235r)	MXD3_+_(191g)	MXD3	False	chr1:205672014-205672514	NUCKS1	0.0251197	0.507422	0.0127463	0.0127463	3.91887	1	0.466821	1.82941	1.82941	MXD3_+_+
48	MXD3_+_(235r)	MXD3_+_(191g)	MXD3	False	chr3:20141826-20142326	SGO1	0.0644698	0.238892	0.0154013	0.0154013	26.4599	1	0.61521	16.2784	16.2784	MXD3_+_+
49	MXD3_+_(235r)	MXD3_+_(191g)	MXD3	False	chr19:15250856-15251356	AKAP8	0.0203536	0.207776	0.00422898	0.00422898	1.25895	1	0.220752	0.277916	0.277916	MXD3_+_+
50	MXD3_+_(235r)	MXD3_+_(191g)	MXD3	False	chr19:15280897-15281397	AKAP8	0.0162901	0.144775	0.0023584	0.0023584	1.25895	1	0.220752	0.277916	0.277916	MXD3_+_+
51	MXD3_+_(235r)	MXD3_+_(191g)	MXD3	False	chr19:15265727-15266227	AKAP8	0.0175712	0.135012	0.00237232	0.00237232	1.25895	1	0.220752	0.277916	0.277916	MXD3_+_+
52	MXD3_+_(235r)	MXD3_+_(191g)	MXD3	False	chr19:15249868-15250368	AKAP8	0.02117	0.0978832	0.00207219	0.00207219	1.25895	1	0.220752	0.277916	0.277916	MXD3_+_+
53	MXD3_+_(235r)	MXD3_+_(191g)	MXD3	False	chr2:38262201-38262701	ATL2	0.0351222	0.392731	0.0137936	0.0137936	2.50572	1	0.404805	1.01433	1.01433	MXD3_+_+
54	MXD3_+_(235r)	MXD3_+_(191g)	MXD3	False	chr19:50167319-50167819	VRK3	0.0289719	0.166111	0.00481257	0.00481257	4.55172	1	0.309358	1.40811	1.40811	MXD3_+_+
55	MXD3_+_(235r)	MXD3_+_(191g)	MXD3	False	chr17:50266222-50266722	EME1	0.021325	0.0924053	0.00197054	0.00197054	5.82436	1	0.346538	2.01837	2.01837	MXD3_+_+
56	MXD3_+_(235r)	MXD3_+_(191g)	MXD3	False	chr17:50267433-50267933	EME1	0.0408528	0.107709	0.0044002	0.0044002	5.82436	1	0.346538	2.01837	2.01837	MXD3_+_+
57	MXD3_+_(235r)	MXD3_+_(191g)	MXD3	False	chr17:7280502-7281002	NEURL4	0.0127136	0.107282	0.00136393	0.00136393	1.43602	1	0.244945	0.351745	0.351745	MXD3_+_+
58	MXD3_+_(235r)	MXD3_+_(191g)	MXD3	False	chr1:226111823-226112323	LIN9	0.0155488	0.263526	0.00409751	0.00409751	2.21565	1	0.35838	0.794046	0.794046	MXD3_+_+
59	MXD3_+_(235r)	MXD3_+_(191g)	MXD3	False	chr17:78934601-78935101	CANT1	0.0266755	0.201911	0.00538608	0.00538608	1.62861	1	0.277242	0.451519	0.451519	MXD3_+_+
60	MXD3_+_(235r)	MXD3_+_(191g)	MXD3	False	chr16:2987749-2988249	PKMYT1	0.0188593	0.165994	0.00313053	0.00313053	3.82977	1	0.334039	1.27929	1.27929	MXD3_+_+
61	MXD3_+_(235r)	MXD3_+_(191g)	MXD3	False	chr12:98418346-98418846	TMPO	0.0348554	0.263713	0.0091918	0.0091918	6.00991	1	0.532057	3.19762	3.19762	MXD3_+_+
62	MXD3_+_(235r)	MXD3_+_(191g)	MXD3	False	chr19:15250856-15251356	ILVBL	0.0309474	0.0916222	0.00283547	0.00283547	7.84876	1	0.288575	2.26496	2.26496	MXD3_+_+
63	MXD3_+_(235r)	MXD3_+_(191g)	MXD3	False	chr19:15249868-15250368	ILVBL	0.0660034	0.0829662	0.00547605	0.00547605	7.84876	1	0.288575	2.26496	2.26496	MXD3_+_+
64	MXD3_+_(235r)	MXD3_+_(191g)	MXD3	False	chr19:15265727-15266227	ILVBL	0.0656544	0.092955	0.0061029	0.0061029	7.84876	1	0.288575	2.26496	2.26496	MXD3_+_+
65	MXD3_+_(235r)	MXD3_+_(191g)	MXD3	False	chr19:15197526-15198026	ILVBL	0.0386878	0.0524157	0.00202785	0.00202785	7.84876	1	0.288575	2.26496	2.26496	MXD3_+_+
66	MXD3_+_(235r)	MXD3_+_(191g)	MXD3	False	chr17:40452236-40452736	TOP2A	0.0136369	0.378932	0.00516748	0.00516748	47.6968	1	0.717084	34.2026	34.2026	MXD3_+_+
67	MXD3_+_(235r)	MXD3_+_(191g)	MXD3	False	chr12:123042254-123042754	MPHOSPH9	0.0311709	0.359275	0.0111989	0.0111989	1.79743	1	0.368285	0.661967	0.661967	MXD3_+_+
68	MXD3_+_(235r)	MXD3_+_(191g)	MXD3	False	chr12:123077927-123078427	MPHOSPH9	0.0585961	0.489191	0.0286647	0.0286647	1.79743	1	0.368285	0.661967	0.661967	MXD3_+_+
69	MXD3_+_(235r)	MXD3_+_(191g)	MXD3	False	chr12:123097441-123097941	MPHOSPH9	0.0225385	0.34249	0.00771919	0.00771919	1.79743	1	0.368285	0.661967	0.661967	MXD3_+_+
70	MXD3_+_(235r)	MXD3_+_(191g)	MXD3	False	chr17:65750556-65751056	CEP112	0.0171927	0.280523	0.00482293	0.00482293	2.97096	1	0.3136	0.931695	0.931695	MXD3_+_+
71	MXD3_+_(235r)	MXD3_+_(191g)	MXD3	False	chr17:65678447-65678947	CEP112	0.0297177	0.433916	0.012895	0.012895	2.97096	1	0.3136	0.931695	0.931695	MXD3_+_+
72	MXD3_+_(235r)	MXD3_+_(191g)	MXD3	False	chr17:82021049-82021549	RAC3	0.0255025	0.0901288	0.00229851	0.00229851	7.72453	1	0.321517	2.48356	2.48356	MXD3_+_+
73	MXD3_+_(235r)	MXD3_+_(191g)	MXD3	False	chr17:82000714-82001214	RAC3	0.014133	0.0708191	0.00100088	0.00100088	7.72453	1	0.321517	2.48356	2.48356	MXD3_+_+
74	MXD3_+_(235r)	MXD3_+_(191g)	MXD3	False	chr11:65298010-65298510	POLA2	0.0157143	0.321185	0.00504719	0.00504719	1.03323	1	0.25715	0.265696	0.265696	MXD3_+_+
75	MXD3_+_(235r)	MXD3_+_(191g)	MXD3	False	chr11:65424398-65424898	POLA2	0.0136197	0.356818	0.00485974	0.00485974	1.03323	1	0.25715	0.265696	0.265696	MXD3_+_+
76	MXD3_+_(235r)	MXD3_+_(191g)	MXD3	False	chr11:65382680-65383180	POLA2	0.0155251	0.229483	0.00356274	0.00356274	1.03323	1	0.25715	0.265696	0.265696	MXD3_+_+
77	MXD3_+_(235r)	MXD3_+_(191g)	MXD3	False	chr8:94240149-94240649	RAD54B	0.0531434	0.287036	0.0152541	0.0152541	4.37776	1	0.420253	1.83977	1.83977	MXD3_+_+
78	MXD3_+_(235r)	MXD3_+_(191g)	MXD3	False	chr2:96887642-96888142	SEMA4C	0.0165765	0.0632311	0.00104815	0.00104815	1.82147	1	0.305237	0.555982	0.555982	MXD3_+_+
79	MXD3_+_(235r)	MXD3_+_(191g)	MXD3	False	chr2:96811854-96812354	SEMA4C	0.0247031	0.25411	0.00627731	0.00627731	1.82147	1	0.305237	0.555982	0.555982	MXD3_+_+
80	MXD3_+_(235r)	MXD3_+_(191g)	MXD3	False	chr1:25743475-25743975	STMN1	0.0273031	0.0836232	0.00228317	0.00228317	14.5787	1	0.497061	7.2465	7.2465	MXD3_+_+
81	MXD3_+_(235r)	MXD3_+_(191g)	MXD3	False	chr11:125941776-125942276	HYLS1	0.0672931	0.208633	0.0140396	0.0140396	8.13685	1	0.435451	3.5432	3.5432	MXD3_+_+
82	MXD3_+_(235r)	MXD3_+_(191g)	MXD3	False	chr21:34205051-34205551	MRPS6	0.074698	0.446738	0.0333705	0.0333705	1.14462	1	0.313664	0.359024	0.359024	MXD3_+_+
83	MXD3_+_(235r)	MXD3_+_(191g)	MXD3	False	chr21:33947713-33948213	MRPS6	0.0287709	0.407591	0.0117268	0.0117268	1.14462	1	0.313664	0.359024	0.359024	MXD3_+_+
84	MXD3_+_(235r)	MXD3_+_(191g)	MXD3	False	chr21:33976019-33976519	MRPS6	0.0743574	0.376193	0.0279727	0.0279727	1.14462	1	0.313664	0.359024	0.359024	MXD3_+_+
85	MXD3_+_(235r)	MXD3_+_(191g)	MXD3	False	chr12:53225669-53226169	AAAS	0.0269813	0.197304	0.00532354	0.00532354	1.6056	1	0.258822	0.415564	0.415564	MXD3_+_+
86	MXD3_+_(235r)	MXD3_+_(191g)	MXD3	False	chr12:6839711-6840211	PTMS	0.0309011	0.406565	0.0125633	0.0125633	14.7379	1	0.516752	7.61582	7.61582	MXD3_+_+
87	MXD3_+_(235r)	MXD3_+_(191g)	MXD3	False	chr19:743241-743741	PTBP1	0.0144307	0.278123	0.00401352	0.00401352	1.4609	1	0.37902	0.553711	0.553711	MXD3_+_+
88	MXD3_+_(235r)	MXD3_+_(191g)	MXD3	False	chr19:795252-795752	PTBP1	0.0208232	0.51113	0.0106434	0.0106434	1.4609	1	0.37902	0.553711	0.553711	MXD3_+_+
89	MXD3_+_(235r)	MXD3_+_(191g)	MXD3	False	chrX:153650901-153651401	CCNQ	0.0144884	0.0822581	0.00119179	0.00119179	2.24043	1	0.151066	0.338453	0.338453	MXD3_+_+
90	MXD3_+_(235r)	MXD3_+_(191g)	MXD3	False	chr11:64086547-64087047	FLRT1	0.0192304	0.099243	0.00190849	0.00190849	1.49338	1	0.279272	0.417059	0.417059	MXD3_+_+
91	MXD3_+_(235r)	MXD3_+_(191g)	MXD3	False	chr11:64207665-64208165	FLRT1	0.0154879	0.290823	0.00450423	0.00450423	1.49338	1	0.279272	0.417059	0.417059	MXD3_+_+
92	MXD3_+_(235r)	MXD3_+_(191g)	MXD3	False	chr10:12264136-12264636	DHTKD1	0.0799672	0.350111	0.0279974	0.0279974	3.14214	1	0.360919	1.13406	1.13406	MXD3_+_+
93	MXD3_+_(235r)	MXD3_+_(191g)	MXD3	False	chr22:43293558-43294058	TTLL12	0.0299113	0.23797	0.00711801	0.00711801	1.41894	1	0.207885	0.294976	0.294976	MXD3_+_+
94	MXD3_+_(235r)	MXD3_+_(191g)	MXD3	False	chr6:158662892-158663392	EZR	0.0366904	0.290037	0.0106416	0.0106416	1.14289	1	0.208004	0.237725	0.237725	MXD3_+_+
95	MXD3_+_(235r)	MXD3_+_(191g)	MXD3	False	chr6:158708101-158708601	EZR	0.0256767	0.293158	0.00752731	0.00752731	1.14289	1	0.208004	0.237725	0.237725	MXD3_+_+
96	MXD3_+_(235r)	MXD3_+_(191g)	MXD3	False	chr6:158752489-158752989	EZR	0.0629211	0.230678	0.0145145	0.0145145	1.14289	1	0.208004	0.237725	0.237725	MXD3_+_+
97	MXD3_+_(235r)	MXD3_+_(191g)	MXD3	False	chr20:910720-911220	FAM110A	0.0692564	0.131206	0.00908686	0.00908686	26.3656	1	0.508747	13.4134	13.4134	MXD3_+_+
98	MXD3_+_(235r)	MXD3_+_(191g)	MXD3	False	chr17:8122047-8122547	CTC1	0.0379323	0.252955	0.00959519	0.00959519	1.8436	1	0.198151	0.365311	0.365311	MXD3_+_+
99	MXD3_+_(235r)	MXD3_+_(191g)	MXD3	False	chr10:13219666-13220166	SEPHS1	0.0258908	0.414071	0.0107206	0.0107206	1.10382	1	0.358262	0.395456	0.395456	MXD3_+_+
100	MXD3_+_(235r)	MXD3_+_(191g)	MXD3	False	chr10:13272183-13272683	SEPHS1	0.0396413	0.293419	0.0116315	0.0116315	1.10382	1	0.358262	0.395456	0.395456	MXD3_+_+
101	MXD3_+_(235r)	MXD3_+_(191g)	MXD3	False	chr17:44979554-44980054	KIF18B	0.0350385	0.3602	0.0126208	0.0126208	48.9662	1	0.682928	33.4403	33.4403	MXD3_+_+
102	MXD3_+_(235r)	MXD3_+_(191g)	MXD3	False	chr17:7444792-7445292	MPDU1	0.0220612	0.107158	0.00236404	0.00236404	2.3818	1	0.272746	0.649626	0.649626	MXD3_+_+
103	MXD3_+_(235r)	MXD3_+_(191g)	MXD3	False	chr6:26341541-26342041	HIST1H1D	0.0393313	0.545831	0.0214682	0.0214682	3.66801	1	0.445249	1.63318	1.63318	MXD3_+_+
104	MXD3_+_(235r)	MXD3_+_(191g)	MXD3	False	chr17:81418422-81418922	BAHCC1	0.0121641	0.290659	0.00353559	0.00353559	1.25408	1	0.298095	0.373835	0.373835	MXD3_+_+
105	MXD3_+_(235r)	MXD3_+_(191g)	MXD3	False	chr6:26341541-26342041	HIST1H4E	0.014854	0.383914	0.00570267	0.00570267	3.21843	1	0.391758	1.26085	1.26085	MXD3_+_+
106	MXD3_+_(235r)	MXD3_+_(191g)	MXD3	False	chr17:28746579-28747079	SPAG5	0.0316834	0.322619	0.0102217	0.0102217	29.5308	1	0.635084	18.7546	18.7546	MXD3_+_+
107	MXD3_+_(235r)	MXD3_+_(191g)	MXD3	False	chr17:29722614-29723114	SSH2	0.047444	0.351581	0.0166804	0.0166804	1.28098	1	0.361756	0.463401	0.463401	MXD3_+_+
108	MXD3_+_(235r)	MXD3_+_(191g)	MXD3	False	chr17:29870977-29871477	SSH2	0.0425777	0.42879	0.0182569	0.0182569	1.28098	1	0.361756	0.463401	0.463401	MXD3_+_+
109	MXD3_+_(235r)	MXD3_+_(191g)	MXD3	False	chr1:169931809-169932309	C1orf112	0.0667107	0.258471	0.0172428	0.0172428	1.29863	1	0.324698	0.421663	0.421663	MXD3_+_+
110	MXD3_+_(235r)	MXD3_+_(191g)	MXD3	False	chr20:63007841-63008341	GID8	0.0194327	0.385692	0.00749503	0.00749503	1.38896	1	0.33064	0.459247	0.459247	MXD3_+_+
111	MXD3_+_(235r)	MXD3_+_(191g)	MXD3	False	chr20:62814192-62814692	GID8	0.0109024	0.31537	0.00343829	0.00343829	1.38896	1	0.33064	0.459247	0.459247	MXD3_+_+
112	MXD3_+_(235r)	MXD3_+_(191g)	MXD3	False	chr20:63055751-63056251	GID8	0.0290228	0.404268	0.011733	0.011733	1.38896	1	0.33064	0.459247	0.459247	MXD3_+_+
113	MXD3_+_(235r)	MXD3_+_(191g)	MXD3	False	chr15:89746954-89747454	TICRR	0.0509012	0.400266	0.020374	0.020374	10.9523	1	0.484593	5.30739	5.30739	MXD3_+_+
114	MXD3_+_(235r)	MXD3_+_(191g)	MXD3	False	chr2:72139063-72139563	CYP26B1	0.0596147	0.390648	0.0232883	0.0232883	1.33384	1	0.135077	0.18017	0.18017	MXD3_+_+
115	MXD3_+_(235r)	MXD3_+_(191g)	MXD3	False	chr20:31812278-31812778	TPX2	0.0135223	0.378465	0.0051177	0.0051177	44.553	1	0.725956	32.3435	32.3435	MXD3_+_+
116	MXD3_+_(235r)	MXD3_+_(191g)	MXD3	False	chr12:3034032-3034532	RHNO1	0.0276441	0.0999326	0.00276254	0.00276254	9.60493	1	0.386758	3.71478	3.71478	MXD3_+_+
117	MXD3_+_(235r)	MXD3_+_(191g)	MXD3	False	chr2:10009906-10010406	RRM2	0.0260199	0.346182	0.00900762	0.00900762	6.16649	1	0.486361	2.99914	2.99914	MXD3_+_+
118	MXD3_+_(235r)	MXD3_+_(191g)	MXD3	False	chr19:11165012-11165512	SPC24	0.0177629	0.243764	0.00432996	0.00432996	24.9299	1	0.554013	13.8115	13.8115	MXD3_+_+
119	MXD3_+_(235r)	MXD3_+_(191g)	MXD3	False	chr19:11256048-11256548	SPC24	0.0166734	0.267194	0.00445505	0.00445505	24.9299	1	0.554013	13.8115	13.8115	MXD3_+_+
120	MXD3_+_(235r)	MXD3_+_(191g)	MXD3	False	chr19:11035860-11036360	SPC24	0.0248307	0.154682	0.00384087	0.00384087	24.9299	1	0.554013	13.8115	13.8115	MXD3_+_+
121	MXD3_+_(235r)	MXD3_+_(191g)	MXD3	False	chr8:27981870-27982370	PBK	0.0275108	0.316869	0.0087173	0.0087173	37.2308	1	0.665763	24.7869	24.7869	MXD3_+_+
122	MXD3_+_(235r)	MXD3_+_(191g)	MXD3	False	chr16:80937872-80938372	CENPN	0.0389814	0.184432	0.00718941	0.00718941	7.25643	1	0.423418	3.07251	3.07251	MXD3_+_+
123	MXD3_+_(235r)	MXD3_+_(191g)	MXD3	False	chr4:1751902-1752402	TACC3	0.0162627	0.391447	0.006366	0.006366	38.2334	1	0.680307	26.0105	26.0105	MXD3_+_+
124	MXD3_+_(235r)	MXD3_+_(191g)	MXD3	False	chr16:27402042-27402542	NSMCE1	0.045835	0.102851	0.00471416	0.00471416	1.53715	1	0.225225	0.346205	0.346205	MXD3_+_+
125	MXD3_+_(235r)	MXD3_+_(191g)	MXD3	False	chr16:27222233-27222733	NSMCE1	0.0490348	0.0727027	0.00356496	0.00356496	1.53715	1	0.225225	0.346205	0.346205	MXD3_+_+
126	MXD3_+_(235r)	MXD3_+_(191g)	MXD3	False	chr16:27242786-27243286	NSMCE1	0.0515372	0.202296	0.0104258	0.0104258	1.53715	1	0.225225	0.346205	0.346205	MXD3_+_+
127	MXD3_+_(235r)	MXD3_+_(191g)	MXD3	False	chr16:27235206-27235706	NSMCE1	0.0268918	0.130807	0.00351763	0.00351763	1.53715	1	0.225225	0.346205	0.346205	MXD3_+_+
128	MXD3_+_(235r)	MXD3_+_(191g)	MXD3	False	chr19:2475043-2475543	SPPL2B	0.0284519	0.284362	0.00809064	0.00809064	1.12805	1	0.238583	0.269133	0.269133	MXD3_+_+
129	MXD3_+_(235r)	MXD3_+_(191g)	MXD3	False	chr19:2461986-2462486	SPPL2B	0.0172399	0.293467	0.00505934	0.00505934	1.12805	1	0.238583	0.269133	0.269133	MXD3_+_+
130	MXD3_+_(235r)	MXD3_+_(191g)	MXD3	False	chr19:2213768-2214268	SPPL2B	0.0143025	0.236882	0.00338799	0.00338799	1.12805	1	0.238583	0.269133	0.269133	MXD3_+_+
131	MXD3_+_(235r)	MXD3_+_(191g)	MXD3	False	chr19:55345562-55346062	ISOC2	0.0100591	0.0671124	0.000675091	0.000675091	6.52852	1	0.23616	1.54177	1.54177	MXD3_+_+
132	MXD3_+_(235r)	MXD3_+_(191g)	MXD3	False	chr3:46846779-46847279	CCDC12	0.0330941	0.285524	0.00944918	0.00944918	2.51775	1	0.269531	0.678613	0.678613	MXD3_+_+
133	MXD3_+_(235r)	MXD3_+_(191g)	MXD3	False	chr3:46867448-46867948	CCDC12	0.0168164	0.163019	0.00274138	0.00274138	2.51775	1	0.269531	0.678613	0.678613	MXD3_+_+
134	MXD3_+_(235r)	MXD3_+_(191g)	MXD3	False	chr3:46888698-46889198	CCDC12	0.0148974	0.135281	0.00201534	0.00201534	2.51775	1	0.269531	0.678613	0.678613	MXD3_+_+
135	MXD3_+_(235r)	MXD3_+_(191g)	MXD3	False	chr3:42655396-42655896	SEC22C	0.0258434	0.23981	0.00619749	0.00619749	1.22706	1	0.322691	0.39596	0.39596	MXD3_+_+
136	MXD3_+_(235r)	MXD3_+_(191g)	MXD3	False	chr22:42686209-42686709	POLDIP3	0.0305065	0.330768	0.0100906	0.0100906	1.2437	1	0.307551	0.382501	0.382501	MXD3_+_+
137	MXD3_+_(235r)	MXD3_+_(191g)	MXD3	False	chr22:42512220-42512720	POLDIP3	0.0348928	0.212831	0.00742626	0.00742626	1.2437	1	0.307551	0.382501	0.382501	MXD3_+_+
138	MXD3_+_(235r)	MXD3_+_(191g)	MXD3	False	chr12:53225669-53226169	ESPL1	0.0182121	0.288173	0.00524823	0.00524823	35.345	1	0.682958	24.1391	24.1391	MXD3_+_+
139	MXD3_+_(235r)	MXD3_+_(191g)	MXD3	False	chr19:48719677-48720177	NTN5	0.0216394	0.187741	0.00406259	0.00406259	1.11434	1	0.177173	0.197431	0.197431	MXD3_+_+
140	MXD3_+_(235r)	MXD3_+_(191g)	MXD3	False	chr2:55175529-55176029	CCDC88A	0.145429	0.584704	0.0850331	0.0850331	2.6076	1	0.323494	0.843542	0.843542	MXD3_+_+
141	MXD3_+_(235r)	MXD3_+_(191g)	MXD3	False	chr1:26278259-26278759	CEP85	0.100626	0.314146	0.0316112	0.0316112	2.1398	1	0.278615	0.596181	0.596181	MXD3_+_+
142	MXD3_+_(235r)	MXD3_+_(191g)	MXD3	False	chr1:24102167-24102667	SRSF10	0.0432402	0.40106	0.0173419	0.0173419	1.05873	1	0.34519	0.365465	0.365465	MXD3_+_+
143	MXD3_+_(235r)	MXD3_+_(191g)	MXD3	False	chr1:11700603-11701103	MAD2L2	0.0364033	0.1095	0.00398615	0.00398615	1.74365	1	0.294282	0.513126	0.513126	MXD3_+_+
144	MXD3_+_(235r)	MXD3_+_(191g)	MXD3	False	chr17:44105871-44106371	ATXN7L3	0.0110928	0.170693	0.00189346	0.00189346	1.40812	1	0.249453	0.351261	0.351261	MXD3_+_+
145	MXD3_+_(235r)	MXD3_+_(191g)	MXD3	False	chr4:173252179-173252679	HMGB2	0.0448779	0.271786	0.0121972	0.0121972	47.2696	1	0.691803	32.7013	32.7013	MXD3_+_+
146	MXD3_+_(235r)	MXD3_+_(191g)	MXD3	False	chr22:41401940-41402440	RANGAP1	0.0542299	0.124225	0.00673672	0.00673672	24.5677	1	0.56372	13.8493	13.8493	MXD3_+_+
147	MXD3_+_(235r)	MXD3_+_(191g)	MXD3	False	chrX:53287468-53287968	KANTR	0.0414879	0.254688	0.0105665	0.0105665	2.71863	1	0.356305	0.968664	0.968664	MXD3_+_+
148	MXD3_+_(235r)	MXD3_+_(191g)	MXD3	False	chr8:143949761-143950261	GRINA	0.00792544	0.0755447	0.000598725	0.000598725	1.30263	1	0.157252	0.204842	0.204842	MXD3_+_+
149	MXD3_+_(235r)	MXD3_+_(191g)	MXD3	False	chr8:143948357-143948857	GRINA	0.0119889	0.0595515	0.000713956	0.000713956	1.30263	1	0.157252	0.204842	0.204842	MXD3_+_+
150	MXD3_+_(235r)	MXD3_+_(191g)	MXD3	False	chr12:49888700-49889200	RACGAP1	0.0366881	0.417756	0.0153267	0.0153267	29.2143	1	0.620406	18.1247	18.1247	MXD3_+_+
151	MXD3_+_(235r)	MXD3_+_(191g)	MXD3	False	chr2:47043536-47044036	CALM2	0.0233797	0.349506	0.00817134	0.00817134	6.9906	1	0.496641	3.47182	3.47182	MXD3_+_+
152	MXD3_+_(235r)	MXD3_+_(191g)	MXD3	False	chr2:47193044-47193544	CALM2	0.0249194	0.304879	0.00759742	0.00759742	6.9906	1	0.496641	3.47182	3.47182	MXD3_+_+
153	MXD3_+_(235r)	MXD3_+_(191g)	MXD3	False	chr11:62556076-62556576	UBXN1	0.0142059	0.0578678	0.000822065	0.000822065	1.72315	1	0.236441	0.407423	0.407423	MXD3_+_+
154	MXD3_+_(235r)	MXD3_+_(191g)	MXD3	False	chr6:42030565-42031065	TAF8	0.0610145	0.282105	0.0172125	0.0172125	2.86344	1	0.344007	0.985042	0.985042	MXD3_+_+
155	MXD3_+_(235r)	MXD3_+_(191g)	MXD3	False	chr6:42010237-42010737	TAF8	0.0358533	0.235989	0.00846096	0.00846096	2.86344	1	0.344007	0.985042	0.985042	MXD3_+_+
156	MXD3_+_(235r)	MXD3_+_(191g)	MXD3	False	chr22:37818312-37818812	LGALS1	0.0275375	0.0574629	0.00158239	0.00158239	1.11403	1	0.186531	0.2078	0.2078	MXD3_+_+
157	MXD3_+_(235r)	MXD3_+_(191g)	MXD3	False	chr7:74013888-74014388	ELN	0.0289153	0.467458	0.0135167	0.0135167	1.16041	1	0.135692	0.157459	0.157459	MXD3_+_+
158	MXD3_+_(235r)	MXD3_+_(191g)	MXD3	False	chr7:73899639-73900139	ELN	0.04158	0.510565	0.0212293	0.0212293	1.16041	1	0.135692	0.157459	0.157459	MXD3_+_+
159	MXD3_+_(235r)	MXD3_+_(191g)	MXD3	False	chr7:73894826-73895326	ELN	0.0380622	0.490716	0.0186777	0.0186777	1.16041	1	0.135692	0.157459	0.157459	MXD3_+_+
160	MXD3_+_(235r)	MXD3_+_(191g)	MXD3	False	chr1:16620345-16620845	NBPF1	0.029628	0.263664	0.00781183	0.00781183	1.2946	1	0.258576	0.334751	0.334751	MXD3_+_+
161	MXD3_+_(235r)	MXD3_+_(191g)	MXD3	False	chr1:16624123-16624623	NBPF1	0.0570078	0.384594	0.0219248	0.0219248	1.2946	1	0.258576	0.334751	0.334751	MXD3_+_+
162	MXD3_+_(235r)	MXD3_+_(191g)	MXD3	False	chr4:3269461-3269961	RGS12	0.0224821	0.365972	0.00822781	0.00822781	1.80885	1	0.368958	0.66739	0.66739	MXD3_+_+
163	MXD3_+_(235r)	MXD3_+_(191g)	MXD3	False	chr17:44604072-44604572	DBF4B	0.0182546	0.106123	0.00193723	0.00193723	14.204	1	0.505408	7.17882	7.17882	MXD3_+_+
164	MXD3_+_(235r)	MXD3_+_(191g)	MXD3	False	chr17:44601787-44602287	DBF4B	0.02201	0.227608	0.00500965	0.00500965	14.204	1	0.505408	7.17882	7.17882	MXD3_+_+
165	MXD3_+_(235r)	MXD3_+_(191g)	MXD3	False	chr20:36861392-36861892	SOGA1	0.0202833	0.345388	0.00700561	0.00700561	5.76309	1	0.432135	2.49043	2.49043	MXD3_+_+
166	MXD3_+_(235r)	MXD3_+_(191g)	MXD3	False	chr22:24553952-24554452	GUCD1	0.0296354	0.281016	0.00832801	0.00832801	4.04622	1	0.31893	1.29046	1.29046	MXD3_+_+
167	MXD3_+_(235r)	MXD3_+_(191g)	MXD3	False	chr17:82021049-82021549	DCXR	0.0126793	0.120152	0.00152344	0.00152344	1.0612	1	0.208687	0.221458	0.221458	MXD3_+_+
168	MXD3_+_(235r)	MXD3_+_(191g)	MXD3	False	chr14:104981657-104982157	CDCA4	0.02668	0.317688	0.00847592	0.00847592	19.6581	1	0.411307	8.0855	8.0855	MXD3_+_+
169	MXD3_+_(235r)	MXD3_+_(191g)	MXD3	False	chr14:104881318-104881818	CDCA4	0.0192444	0.282678	0.00543998	0.00543998	19.6581	1	0.411307	8.0855	8.0855	MXD3_+_+
170	MXD3_+_(235r)	MXD3_+_(191g)	MXD3	False	chr15:70608042-70608542	UACA	0.050915	0.423762	0.0215758	0.0215758	1.99287	1	0.299256	0.596378	0.596378	MXD3_+_+
171	MXD3_+_(235r)	MXD3_+_(191g)	MXD3	False	chr2:110771070-110771570	BUB1	0.133721	0.387174	0.0517734	0.0517734	47.8299	1	0.702622	33.6063	33.6063	MXD3_+_+
172	MXD3_+_(235r)	MXD3_+_(191g)	MXD3	False	chr4:82780623-82781123	THAP9	0.0359791	0.220382	0.00792915	0.00792915	1.09587	1	0.273265	0.299464	0.299464	MXD3_+_+
173	MXD3_+_(235r)	MXD3_+_(191g)	MXD3	False	chr4:120007518-120008018	MAD2L1	0.0918885	0.134943	0.0123997	0.0123997	12.5728	1	0.50881	6.39716	6.39716	MXD3_+_+
174	MXD3_+_(235r)	MXD3_+_(191g)	MXD3	False	chr2:199988054-199988554	C2orf69	0.0563966	0.266624	0.0150367	0.0150367	3.54067	1	0.4212	1.49133	1.49133	MXD3_+_+
175	MXD3_+_(235r)	MXD3_+_(191g)	MXD3	False	chr5:138469688-138470188	CDC25C	0.0120635	0.315871	0.00381053	0.00381053	41.8472	1	0.643645	26.9347	26.9347	MXD3_+_+
176	MXD3_+_(235r)	MXD3_+_(191g)	MXD3	False	chr4:1771558-1772058	NSD2	0.0156794	0.412979	0.00647524	0.00647524	2.21635	1	0.458688	1.01661	1.01661	MXD3_+_+
177	MXD3_+_(235r)	MXD3_+_(191g)	MXD3	False	chr10:97419136-97419636	ARHGAP19	0.0660319	0.487966	0.0322213	0.0322213	4.65239	1	0.328964	1.53047	1.53047	MXD3_+_+
178	MXD3_+_(235r)	MXD3_+_(191g)	MXD3	False	chr17:76279399-76279899	UBALD2	0.0267578	0.126576	0.0033869	0.0033869	32.1522	1	0.564544	18.1513	18.1513	MXD3_+_+
179	MXD3_+_(235r)	MXD3_+_(191g)	MXD3	False	chr17:7280502-7281002	CTDNEP1	0.013323	0.253688	0.0033799	0.0033799	2.49695	1	0.309245	0.77217	0.77217	MXD3_+_+
180	MXD3_+_(235r)	MXD3_+_(191g)	MXD3	False	chr20:57441040-57441540	RAE1	0.0265722	0.127945	0.00339978	0.00339978	4.51405	1	0.314105	1.41788	1.41788	MXD3_+_+
181	MXD3_+_(235r)	MXD3_+_(191g)	MXD3	False	chr20:57224793-57225293	RAE1	0.0355677	0.302492	0.0107589	0.0107589	4.51405	1	0.314105	1.41788	1.41788	MXD3_+_+
182	MXD3_+_(235r)	MXD3_+_(191g)	MXD3	False	chr20:57241248-57241748	RAE1	0.02569	0.241902	0.00621447	0.00621447	4.51405	1	0.314105	1.41788	1.41788	MXD3_+_+
183	MXD3_+_(235r)	MXD3_+_(191g)	MXD3	False	chr14:105495606-105496106	TEDC1	0.0137676	0.205365	0.00282737	0.00282737	2.24528	1	0.35687	0.801272	0.801272	MXD3_+_+
184	MXD3_+_(235r)	MXD3_+_(191g)	MXD3	False	chr16:2124530-2125030	NTHL1	0.0136793	0.104257	0.00142616	0.00142616	2.6563	1	0.190731	0.50664	0.50664	MXD3_+_+
185	MXD3_+_(235r)	MXD3_+_(191g)	MXD3	False	chr7:44894892-44895392	H2AFV	0.0445263	0.252628	0.0112486	0.0112486	6.65501	1	0.492509	3.27765	3.27765	MXD3_+_+
186	MXD3_+_(235r)	MXD3_+_(191g)	MXD3	False	chr7:44768010-44768510	H2AFV	0.0226962	0.235748	0.00535058	0.00535058	6.65501	1	0.492509	3.27765	3.27765	MXD3_+_+
187	MXD3_+_(235r)	MXD3_+_(191g)	MXD3	False	chr1:48619630-48620130	BEND5	0.173661	0.163532	0.0283991	0.0283991	1.28382	1	0.245396	0.315044	0.315044	MXD3_+_+
188	MXD3_+_(235r)	MXD3_+_(191g)	MXD3	False	chr6:26341541-26342041	HIST1H2AE	0.0278981	0.37635	0.0104994	0.0104994	2.68953	1	0.36904	0.992544	0.992544	MXD3_+_+
189	MXD3_+_(235r)	MXD3_+_(191g)	MXD3	False	chr1:211548972-211549472	NEK2	0.0553147	0.0760205	0.00420505	0.00420505	28.878	1	0.549991	15.8826	15.8826	MXD3_+_+
190	MXD3_+_(235r)	MXD3_+_(191g)	MXD3	False	chr6:43715996-43716496	POLH	0.0666639	0.429951	0.0286622	0.0286622	2.47685	1	0.344926	0.85433	0.85433	MXD3_+_+
191	MXD3_+_(235r)	MXD3_+_(191g)	MXD3	False	chr3:184659702-184660202	MAGEF1	0.0264054	0.225142	0.00594497	0.00594497	1.08257	1	0.234495	0.253856	0.253856	MXD3_+_+
192	MXD3_+_(235r)	MXD3_+_(191g)	MXD3	False	chr3:184760839-184761339	MAGEF1	0.0138362	0.158217	0.00218911	0.00218911	1.08257	1	0.234495	0.253856	0.253856	MXD3_+_+
193	MXD3_+_(235r)	MXD3_+_(191g)	MXD3	False	chr1:201531765-201532265	NAV1	0.0456345	0.438831	0.0200258	0.0200258	2.4879	1	0.290292	0.722218	0.722218	MXD3_+_+
194	MXD3_+_(235r)	MXD3_+_(191g)	MXD3	False	chr2:24831981-24832481	CENPO	0.05306	0.161231	0.00855489	0.00855489	9.97213	1	0.549931	5.48399	5.48399	MXD3_+_+
195	MXD3_+_(235r)	MXD3_+_(191g)	MXD3	False	chr17:81941704-81942204	ALYREF	0.0124261	0.195383	0.00242785	0.00242785	2.38263	1	0.267453	0.637242	0.637242	MXD3_+_+
196	MXD3_+_(235r)	MXD3_+_(191g)	MXD3	False	chr17:82003721-82004221	ALYREF	0.0096468	0.0960537	0.000926611	0.000926611	2.38263	1	0.267453	0.637242	0.637242	MXD3_+_+
197	MXD3_+_(235r)	MXD3_+_(191g)	MXD3	False	chr5:126851688-126852188	LMNB1	0.0195467	0.309269	0.0060452	0.0060452	18.722	1	0.59403	11.1214	11.1214	MXD3_+_+
198	MXD3_+_(235r)	MXD3_+_(191g)	MXD3	False	chr19:41298186-41298686	DMAC2	0.0852676	0.0553669	0.00472101	0.00472101	1.46866	1	0.184999	0.271699	0.271699	MXD3_+_+
199	MXD3_+_(235r)	MXD3_+_(191g)	MXD3	False	chr18:12279048-12279548	TUBB6	0.0413183	0.113313	0.00468189	0.00468189	18.5472	1	0.498111	9.23858	9.23858	MXD3_+_+
200	MXD3_+_(235r)	MXD3_+_(191g)	MXD3	False	chr18:12287968-12288468	TUBB6	0.0866637	0.39785	0.0344791	0.0344791	18.5472	1	0.498111	9.23858	9.23858	MXD3_+_+
201	MXD3_+_(235r)	MXD3_+_(191g)	MXD3	False	chr17:44979554-44980054	C1QL1	0.0224282	0.141511	0.00317383	0.00317383	1.27456	1	0.260343	0.331823	0.331823	MXD3_+_+
202	MXD3_+_(235r)	MXD3_+_(191g)	MXD3	False	chr11:66280319-66280819	CNIH2	0.0250586	0.238407	0.00597415	0.00597415	3.65544	1	0.216786	0.792447	0.792447	MXD3_+_+
203	MXD3_+_(235r)	MXD3_+_(191g)	MXD3	False	chr19:934844-935344	CNN2	0.0167532	0.150129	0.00251513	0.00251513	1.27532	1	0.273758	0.349129	0.349129	MXD3_+_+
204	MXD3_+_(235r)	MXD3_+_(191g)	MXD3	False	chr5:177309635-177310135	MXD3	0.0218766	0.334509	0.00731794	0.00731794	66.4914	1	1	66.4914	66.4914	MXD3_+_+
205	MXD3_+_(235r)	MXD3_+_(191g)	MXD3	False	chr20:45826341-45826841	UBE2C	0.0259992	0.230066	0.00598152	0.00598152	37.9934	1	0.632163	24.018	24.018	MXD3_+_+
206	MXD3_+_(235r)	MXD3_+_(191g)	MXD3	False	chr20:45828577-45829077	UBE2C	0.0273341	0.226356	0.00618724	0.00618724	37.9934	1	0.632163	24.018	24.018	MXD3_+_+
207	MXD3_+_(235r)	MXD3_+_(191g)	MXD3	False	chr6:26341541-26342041	HIST1H3D	0.0167334	0.376728	0.00630395	0.00630395	1.56977	1	0.339924	0.533601	0.533601	MXD3_+_+
208	MXD3_+_(235r)	MXD3_+_(191g)	MXD3	False	chr15:64864021-64864521	PIF1	0.0152236	0.221934	0.00337864	0.00337864	56.3099	1	0.718066	40.4342	40.4342	MXD3_+_+
209	MXD3_+_(235r)	MXD3_+_(191g)	MXD3	False	chr9:34558760-34559260	CNTFR	0.0387628	0.191826	0.00743572	0.00743572	1.09741	1	0.160906	0.176581	0.176581	MXD3_+_+
210	MXD3_+_(235r)	MXD3_+_(191g)	MXD3	False	chr21:32135632-32136132	MIS18A	0.0188867	0.237861	0.00449242	0.00449242	2.14214	1	0.425233	0.910906	0.910906	MXD3_+_+
211	MXD3_+_(235r)	MXD3_+_(191g)	MXD3	False	chr11:125168873-125169373	CCDC15	0.0303588	0.390284	0.0118486	0.0118486	1.38923	1	0.279568	0.388385	0.388385	MXD3_+_+
212	MXD3_+_(235r)	MXD3_+_(191g)	MXD3	False	chr9:120892124-120892624	PHF19	0.0280626	0.350604	0.00983885	0.00983885	5.42484	1	0.423161	2.29558	2.29558	MXD3_+_+
213	MXD3_+_(235r)	MXD3_+_(191g)	MXD3	False	chr2:190444064-190444564	NEMP2	0.0469266	0.175038	0.00821392	0.00821392	1.04203	1	0.251283	0.261845	0.261845	MXD3_+_+
214	MXD3_+_(235r)	MXD3_+_(191g)	MXD3	False	chr19:3404466-3404966	FZR1	0.0128365	0.0919476	0.00118028	0.00118028	6.91616	1	0.446327	3.08687	3.08687	MXD3_+_+
215	MXD3_+_(235r)	MXD3_+_(191g)	MXD3	False	chr5:160467618-160468118	PTTG1	0.0473193	0.170076	0.00804786	0.00804786	43.8833	1	0.611177	26.8205	26.8205	MXD3_+_+
216	MXD3_+_(235r)	MXD3_+_(191g)	MXD3	False	chr8:42412719-42413219	VDAC3	0.104965	0.360147	0.0378027	0.0378027	1.09196	1	0.297555	0.324917	0.324917	MXD3_+_+
217	MXD3_+_(235r)	MXD3_+_(191g)	MXD3	False	chr18:13235935-13236435	CEP192	0.0399005	0.471842	0.0188267	0.0188267	2.45889	1	0.415248	1.02105	1.02105	MXD3_+_+
218	MXD3_+_(235r)	MXD3_+_(191g)	MXD3	False	chr20:44137179-44137679	OSER1	0.051571	0.0985281	0.00508119	0.00508119	1.06473	1	0.272671	0.290321	0.290321	MXD3_+_+
219	MXD3_+_(235r)	MXD3_+_(191g)	MXD3	False	chr11:844591-845091	POLR2L	0.0171145	0.137567	0.00235438	0.00235438	2.0494	1	0.117178	0.240146	0.240146	MXD3_+_+
220	MXD3_+_(235r)	MXD3_+_(191g)	MXD3	False	chr11:819824-820324	POLR2L	0.0333428	0.155131	0.00517252	0.00517252	2.0494	1	0.117178	0.240146	0.240146	MXD3_+_+
221	MXD3_+_(235r)	MXD3_+_(191g)	MXD3	False	chr6:57173155-57173655	PRIM2	0.174179	0.448977	0.0782023	0.0782023	1.20559	1	0.304703	0.367346	0.367346	MXD3_+_+
222	MXD3_+_(235r)	MXD3_+_(191g)	MXD3	False	chr2:96811854-96812354	ANKRD23	0.0131335	0.19136	0.00251322	0.00251322	1.11575	1	0.253984	0.283382	0.283382	MXD3_+_+
223	MXD3_+_(235r)	MXD3_+_(191g)	MXD3	False	chr2:96887642-96888142	ANKRD23	0.0111995	0.0904892	0.00101344	0.00101344	1.11575	1	0.253984	0.283382	0.283382	MXD3_+_+
224	MXD3_+_(235r)	MXD3_+_(191g)	MXD3	False	chr12:50924980-50925480	METTL7A	0.0595768	0.0551801	0.00328745	0.00328745	4.08804	1	0.272723	1.1149	1.1149	MXD3_+_+
225	MXD3_+_(235r)	MXD3_+_(191g)	MXD3	False	chr6:26341541-26342041	HIST1H3G	0.01085	0.314718	0.00341468	0.00341468	15.8731	1	0.530691	8.42374	8.42374	MXD3_+_+
226	MXD3_+_(235r)	MXD3_+_(191g)	MXD3	False	chr7:148700665-148701165	EZH2	0.0211075	0.326532	0.00689228	0.00689228	6.27677	1	0.51162	3.21132	3.21132	MXD3_+_+
227	MXD3_+_(235r)	MXD3_+_(191g)	MXD3	False	chr1:150268189-150268689	PLEKHO1	0.0173892	0.258657	0.00449785	0.00449785	1.70682	1	0.335288	0.572276	0.572276	MXD3_+_+
228	MXD3_+_(235r)	MXD3_+_(191g)	MXD3	False	chr12:12787442-12787942	CDKN1B	0.0743723	0.41823	0.0311047	0.0311047	2.99083	1	0.384384	1.14963	1.14963	MXD3_+_+
229	MXD3_+_(235r)	MXD3_+_(191g)	MXD3	False	chr17:6554336-6554836	PIMREG	0.0543201	0.127092	0.00690362	0.00690362	50.9963	1	0.692368	35.3082	35.3082	MXD3_+_+
230	MXD3_+_(235r)	MXD3_+_(191g)	MXD3	False	chr12:12787442-12787942	APOLD1	0.0362274	0.466796	0.0169108	0.0169108	27.3755	1	0.522216	14.2959	14.2959	MXD3_+_+
231	MXD3_+_(235r)	MXD3_+_(191g)	MXD3	False	chr19:2213768-2214268	PLEKHJ1	0.0105831	0.0716818	0.000758615	0.000758615	1.16168	1	0.238144	0.276646	0.276646	MXD3_+_+
232	MXD3_+_(235r)	MXD3_+_(191g)	MXD3	False	chr1:150268189-150268689	ANP32E	0.0228278	0.452827	0.0103371	0.0103371	7.25443	1	0.531754	3.85757	3.85757	MXD3_+_+
233	MXD3_+_(235r)	MXD3_+_(191g)	MXD3	False	chr17:78272534-78273034	TK1	0.049408	0.152794	0.00754924	0.00754924	3.63966	1	0.290319	1.05666	1.05666	MXD3_+_+
234	MXD3_+_(235r)	MXD3_+_(191g)	MXD3	False	chr11:119433010-119433510	RNF26	0.0269915	0.0589773	0.00159189	0.00159189	7.83459	1	0.35087	2.74893	2.74893	MXD3_+_+
235	MXD3_+_(235r)	MXD3_+_(191g)	MXD3	False	chr11:119367509-119368009	RNF26	0.0164791	0.112963	0.00186152	0.00186152	7.83459	1	0.35087	2.74893	2.74893	MXD3_+_+
236	MXD3_+_(235r)	MXD3_+_(191g)	MXD3	False	chr19:1041648-1042148	GPX4	0.00810186	0.110392	0.000894382	0.000894382	1.68515	1	0.340552	0.573881	0.573881	MXD3_+_+
237	MXD3_+_(235r)	MXD3_+_(191g)	MXD3	False	chr4:173252179-173252679	SAP30	0.028714	0.141736	0.00406982	0.00406982	1.05801	1	0.326042	0.344957	0.344957	MXD3_+_+
238	MXD3_+_(235r)	MXD3_+_(191g)	MXD3	False	chr19:16326489-16326989	AP1M1	0.0215615	0.225985	0.00487256	0.00487256	3.94681	1	0.278884	1.1007	1.1007	MXD3_+_+
239	MXD3_+_(235r)	MXD3_+_(191g)	MXD3	False	chr5:10331487-10331987	CCT5	0.0392537	0.164173	0.00644438	0.00644438	3.00754	1	0.372895	1.1215	1.1215	MXD3_+_+
240	MXD3_+_(235r)	MXD3_+_(191g)	MXD3	False	chr2:24831981-24832481	ADCY3	0.0305406	0.115441	0.00352564	0.00352564	2.29325	1	0.287766	0.65992	0.65992	MXD3_+_+
241	MXD3_+_(235r)	MXD3_+_(191g)	MXD3	False	chr12:6839711-6840211	TPI1	0.0212627	0.20138	0.00428188	0.00428188	1.10045	1	0.240123	0.264242	0.264242	MXD3_+_+
242	MXD3_+_(235r)	MXD3_+_(191g)	MXD3	False	chr12:6839711-6840211	MLF2	0.0242178	0.239222	0.00579344	0.00579344	1.32823	1	0.298661	0.39669	0.39669	MXD3_+_+
243	MXD3_+_(235r)	MXD3_+_(191g)	MXD3	False	chr1:24102167-24102667	PNRC2	0.0492563	0.290603	0.014314	0.014314	3.76586	1	0.44056	1.65909	1.65909	MXD3_+_+
244	MXD3_+_(235r)	MXD3_+_(191g)	MXD3	False	chr16:80937872-80938372	CMC2	0.0232128	0.262394	0.0060909	0.0060909	2.47551	1	0.364862	0.903218	0.903218	MXD3_+_+
245	MXD3_+_(235r)	MXD3_+_(191g)	MXD3	False	chr17:44105871-44106371	TMUB2	0.0205308	0.105789	0.00217192	0.00217192	2.03848	1	0.256396	0.522658	0.522658	MXD3_+_+
246	MXD3_+_(235r)	MXD3_+_(191g)	MXD3	False	chr16:16022029-16022529	FOPNL	0.06106	0.187252	0.0114336	0.0114336	2.19935	1	0.310485	0.682865	0.682865	MXD3_+_+
247	MXD3_+_(235r)	MXD3_+_(191g)	MXD3	False	chr9:121271970-121272470	CNTRL	0.0350263	0.470365	0.0164752	0.0164752	3.17392	1	0.423155	1.34306	1.34306	MXD3_+_+
248	MXD3_+_(235r)	MXD3_+_(191g)	MXD3	False	chr21:46296322-46296822	PCNT	0.06031	0.414443	0.0249951	0.0249951	1.14997	1	0.374243	0.430369	0.430369	MXD3_+_+
249	MXD3_+_(235r)	MXD3_+_(191g)	MXD3	False	chr2:63058686-63059186	WDPCP	0.0539267	0.57885	0.0312155	0.0312155	4.72627	1	0.341458	1.61382	1.61382	MXD3_+_+
250	MXD3_+_(235r)	MXD3_+_(191g)	MXD3	False	chr22:36823040-36823540	IFT27	0.0951965	0.199255	0.0189684	0.0189684	1.35046	1	0.269652	0.364156	0.364156	MXD3_+_+
251	MXD3_+_(235r)	MXD3_+_(191g)	MXD3	False	chr3:138349847-138350347	CEP70	0.0933715	0.436484	0.0407552	0.0407552	19.3755	1	0.561896	10.887	10.887	MXD3_+_+
252	MXD3_+_(235r)	MXD3_+_(191g)	MXD3	False	chr3:150074662-150075162	PFN2	0.0563161	0.107193	0.00603671	0.00603671	1.5641	1	0.278663	0.435858	0.435858	MXD3_+_+
253	MXD3_+_(235r)	MXD3_+_(191g)	MXD3	False	chr17:47188099-47188599	CDC27	0.0536762	0.464927	0.0249555	0.0249555	1.5869	1	0.387306	0.614617	0.614617	MXD3_+_+
254	MXD3_+_(235r)	MXD3_+_(191g)	MXD3	False	chr16:88783390-88783890	CDT1	0.0167882	0.103744	0.00174168	0.00174168	2.60433	1	0.255729	0.666002	0.666002	MXD3_+_+
255	MXD3_+_(235r)	MXD3_+_(191g)	MXD3	False	chr7:44894892-44895392	PPIA	0.0532614	0.162608	0.00866075	0.00866075	1.77207	1	0.268822	0.476372	0.476372	MXD3_+_+
256	MXD3_+_(235r)	MXD3_+_(191g)	MXD3	False	chr11:47448926-47449426	RAPSN	0.174722	0.264192	0.04616	0.04616	8.59607	1	0.206588	1.77584	1.77584	MXD3_+_+
257	MXD3_+_(235r)	MXD3_+_(191g)	MXD3	False	chr11:47416037-47416537	RAPSN	0.148048	0.30524	0.0451902	0.0451902	8.59607	1	0.206588	1.77584	1.77584	MXD3_+_+
258	MXD3_+_(235r)	MXD3_+_(191g)	MXD3	False	chr21:46296322-46296822	C21orf58	0.0143929	0.380812	0.005481	0.005481	10.0527	1	0.574528	5.77553	5.77553	MXD3_+_+
259	MXD3_+_(235r)	MXD3_+_(191g)	MXD3	False	chr22:45475257-45475757	FBLN1	0.0382681	0.32638	0.01249	0.01249	22.0921	1	0.445808	9.84883	9.84883	MXD3_+_+
260	MXD3_+_(235r)	MXD3_+_(191g)	MXD3	False	chr17:78272534-78273034	BIRC5	0.0109279	0.217609	0.00237801	0.00237801	44.3477	1	0.6561	29.0965	29.0965	MXD3_+_+
261	MXD3_+_(235r)	MXD3_+_(191g)	MXD3	False	chr6:43715996-43716496	GTPBP2	0.0479985	0.240428	0.0115402	0.0115402	9.54019	1	0.400723	3.82298	3.82298	MXD3_+_+
262	MXD3_+_(235r)	MXD3_+_(191g)	MXD3	False	chr1:202311847-202312347	UBE2T	0.0245113	0.133852	0.00328089	0.00328089	28.0333	1	0.626502	17.5629	17.5629	MXD3_+_+
263	MXD3_+_(235r)	MXD3_+_(191g)	MXD3	False	chr1:18923786-18924286	ALDH4A1	0.0244804	0.0591633	0.00144834	0.00144834	3.25462	1	0.196371	0.639113	0.639113	MXD3_+_+
0	MXD4_+_(310r)	MXD4_+_(298g)	MXD4	False	chr8:22642030-22642530	CCAR2	0.0175798	0.237949	0.0041831	0.0041831	0.507351	1	0.374594	0.190051	0.190051	MXD4_+_+
1	MXD4_+_(310r)	MXD4_+_(298g)	MXD4	False	chr8:123541626-123542126	FBXO32	0.0710926	0.128472	0.0091334	0.0091334	0.897396	1	0.178141	0.159863	0.159863	MXD4_+_+
2	MXD4_+_(310r)	MXD4_+_(298g)	MXD4	False	chr7:151046833-151047333	FASTK	0.0141025	0.121289	0.00171048	0.00171048	0.314608	1	0.183451	0.057715	0.057715	MXD4_+_+
3	MXD4_+_(310r)	MXD4_+_(298g)	MXD4	False	chr15:93126607-93127107	RGMA	0.166358	0.382002	0.0635492	0.0635492	1.67146	1	0.472527	0.789812	0.789812	MXD4_+_+
4	MXD4_+_(310r)	MXD4_+_(298g)	MXD4	False	chr12:69007083-69007583	CPM	0.0938402	0.40183	0.0377078	0.0377078	0.653059	1	0.184372	0.120406	0.120406	MXD4_+_+
5	MXD4_+_(310r)	MXD4_+_(298g)	MXD4	False	chr12:69052955-69053455	CPM	0.0938566	0.409028	0.03839	0.03839	0.653059	1	0.184372	0.120406	0.120406	MXD4_+_+
6	MXD4_+_(310r)	MXD4_+_(298g)	MXD4	False	chr17:44979554-44980054	NMT1	0.00607421	0.337911	0.00205254	0.00205254	0.482389	1	0.539283	0.260144	0.260144	MXD4_+_+
7	MXD4_+_(310r)	MXD4_+_(298g)	MXD4	False	chr12:4133808-4134308	CCND2	0.0806268	0.556929	0.0449034	0.0449034	8.04505	1	0.642501	5.16895	5.16895	MXD4_+_+
8	MXD4_+_(310r)	MXD4_+_(298g)	MXD4	False	chr1:46613752-46614252	EFCAB14	0.107035	0.332142	0.0355507	0.0355507	2.07935	1	0.620487	1.29021	1.29021	MXD4_+_+
9	MXD4_+_(310r)	MXD4_+_(298g)	MXD4	False	chr1:235067661-235068161	TOMM20	0.0533317	0.429256	0.022893	0.022893	1.17249	1	0.603131	0.707168	0.707168	MXD4_+_+
10	MXD4_+_(310r)	MXD4_+_(298g)	MXD4	False	chr17:78934601-78935101	CANT1	0.0266755	0.201911	0.00538608	0.00538608	1.27678	1	0.412247	0.52635	0.52635	MXD4_+_+
11	MXD4_+_(310r)	MXD4_+_(298g)	MXD4	False	chr19:57056913-57057413	ZNF264	0.079477	0.308668	0.024532	0.024532	0.784909	1	0.560579	0.440004	0.440004	MXD4_+_+
12	MXD4_+_(310r)	MXD4_+_(298g)	MXD4	False	chr12:51183742-51184242	CSRNP2	0.0468551	0.0532278	0.00249399	0.00249399	0.332721	1	0.355611	0.118319	0.118319	MXD4_+_+
13	MXD4_+_(310r)	MXD4_+_(298g)	MXD4	False	chr11:117220968-117221468	PAFAH1B2	0.0238928	0.327482	0.00782448	0.00782448	3.65079	1	0.650588	2.37516	2.37516	MXD4_+_+
14	MXD4_+_(310r)	MXD4_+_(298g)	MXD4	False	chr11:1435728-1436228	TOLLIP	0.0357959	0.211103	0.0075566	0.0075566	0.86631	1	0.243214	0.210699	0.210699	MXD4_+_+
15	MXD4_+_(310r)	MXD4_+_(298g)	MXD4	False	chr12:111773879-111774379	BRAP	0.0920198	0.268459	0.0247036	0.0247036	0.379669	1	0.410683	0.155924	0.155924	MXD4_+_+
16	MXD4_+_(310r)	MXD4_+_(298g)	MXD4	False	chr17:17352112-17352612	FLCN	0.0565405	0.281205	0.0158995	0.0158995	0.849977	1	0.154849	0.131618	0.131618	MXD4_+_+
17	MXD4_+_(310r)	MXD4_+_(298g)	MXD4	False	chr17:17385248-17385748	FLCN	0.0273818	0.0825813	0.00226123	0.00226123	0.849977	1	0.154849	0.131618	0.131618	MXD4_+_+
18	MXD4_+_(310r)	MXD4_+_(298g)	MXD4	False	chr10:97543039-97543539	PI4K2A	0.0299801	0.167646	0.00502606	0.00502606	0.407971	1	0.281331	0.114775	0.114775	MXD4_+_+
19	MXD4_+_(310r)	MXD4_+_(298g)	MXD4	False	chr10:97539714-97540214	PI4K2A	0.0554548	0.197206	0.010936	0.010936	0.407971	1	0.281331	0.114775	0.114775	MXD4_+_+
20	MXD4_+_(310r)	MXD4_+_(298g)	MXD4	False	chr10:97709364-97709864	PI4K2A	0.0265267	0.191234	0.0050728	0.0050728	0.407971	1	0.281331	0.114775	0.114775	MXD4_+_+
21	MXD4_+_(310r)	MXD4_+_(298g)	MXD4	False	chr8:37785862-37786362	PLPBP	0.032326	0.179027	0.00578722	0.00578722	5.18608	1	0.366122	1.89874	1.89874	MXD4_+_+
22	MXD4_+_(310r)	MXD4_+_(298g)	MXD4	False	chr8:37727188-37727688	PLPBP	0.0199404	0.151241	0.00301581	0.00301581	5.18608	1	0.366122	1.89874	1.89874	MXD4_+_+
23	MXD4_+_(310r)	MXD4_+_(298g)	MXD4	False	chr8:37851375-37851875	PLPBP	0.0333377	0.086385	0.00287988	0.00287988	5.18608	1	0.366122	1.89874	1.89874	MXD4_+_+
24	MXD4_+_(310r)	MXD4_+_(298g)	MXD4	False	chr11:10899062-10899562	EIF4G2	0.0300762	0.318231	0.00957119	0.00957119	0.397648	1	0.661855	0.263185	0.263185	MXD4_+_+
25	MXD4_+_(310r)	MXD4_+_(298g)	MXD4	False	chr1:37996521-37997021	SF3A3	0.0612834	0.416031	0.0254958	0.0254958	0.475548	1	0.360106	0.171248	0.171248	MXD4_+_+
26	MXD4_+_(310r)	MXD4_+_(298g)	MXD4	False	chr1:38003816-38004316	SF3A3	0.0308055	0.274976	0.00847076	0.00847076	0.475548	1	0.360106	0.171248	0.171248	MXD4_+_+
27	MXD4_+_(310r)	MXD4_+_(298g)	MXD4	False	chr17:7445460-7445960	KCTD11	0.0239644	0.140939	0.00337753	0.00337753	0.596055	1	0.294778	0.175704	0.175704	MXD4_+_+
28	MXD4_+_(310r)	MXD4_+_(298g)	MXD4	False	chr5:132003342-132003842	ACSL6	0.0955529	0.0770405	0.00736145	0.00736145	0.598517	1	0.202849	0.121409	0.121409	MXD4_+_+
29	MXD4_+_(310r)	MXD4_+_(298g)	MXD4	False	chr11:65586681-65587181	RELA	0.0131739	0.0919461	0.00121128	0.00121128	1.44672	1	0.29203	0.422485	0.422485	MXD4_+_+
30	MXD4_+_(310r)	MXD4_+_(298g)	MXD4	False	chr4:147753914-147754414	TMEM184C	0.0847775	0.329275	0.0279151	0.0279151	0.474017	1	0.561365	0.266096	0.266096	MXD4_+_+
31	MXD4_+_(310r)	MXD4_+_(298g)	MXD4	False	chr17:57868282-57868782	VEZF1	0.0136934	0.345778	0.00473487	0.00473487	1.00762	1	0.582825	0.587264	0.587264	MXD4_+_+
32	MXD4_+_(310r)	MXD4_+_(298g)	MXD4	False	chr17:57912056-57912556	VEZF1	0.0195814	0.385671	0.007552	0.007552	1.00762	1	0.582825	0.587264	0.587264	MXD4_+_+
33	MXD4_+_(310r)	MXD4_+_(298g)	MXD4	False	chr20:63007841-63008341	GID8	0.0194327	0.385692	0.00749503	0.00749503	0.490151	1	0.453952	0.222505	0.222505	MXD4_+_+
34	MXD4_+_(310r)	MXD4_+_(298g)	MXD4	False	chr20:63055751-63056251	GID8	0.0290228	0.404268	0.011733	0.011733	0.490151	1	0.453952	0.222505	0.222505	MXD4_+_+
35	MXD4_+_(310r)	MXD4_+_(298g)	MXD4	False	chr22:50301530-50302030	SBF1	0.0243383	0.132555	0.00322615	0.00322615	0.884842	1	0.306183	0.270924	0.270924	MXD4_+_+
36	MXD4_+_(310r)	MXD4_+_(298g)	MXD4	False	chr2:20918042-20918542	LDAH	0.024672	0.344189	0.00849184	0.00849184	0.541999	1	0.56386	0.305611	0.305611	MXD4_+_+
37	MXD4_+_(310r)	MXD4_+_(298g)	MXD4	False	chr2:20571076-20571576	LDAH	0.0236535	0.0551294	0.00130401	0.00130401	0.541999	1	0.56386	0.305611	0.305611	MXD4_+_+
38	MXD4_+_(310r)	MXD4_+_(298g)	MXD4	False	chr8:10856259-10856759	PINX1	0.0598503	0.219914	0.0131619	0.0131619	0.321078	1	0.362179	0.116288	0.116288	MXD4_+_+
39	MXD4_+_(310r)	MXD4_+_(298g)	MXD4	False	chr5:178372103-178372603	PHYKPL	0.0593937	0.407487	0.0242022	0.0242022	0.462649	1	0.572771	0.264992	0.264992	MXD4_+_+
40	MXD4_+_(310r)	MXD4_+_(298g)	MXD4	False	chr5:178382587-178383087	PHYKPL	0.0680324	0.418334	0.0284602	0.0284602	0.462649	1	0.572771	0.264992	0.264992	MXD4_+_+
41	MXD4_+_(310r)	MXD4_+_(298g)	MXD4	False	chr2:219537595-219538095	DNPEP	0.0266591	0.248005	0.00661159	0.00661159	1.38322	1	0.348965	0.482694	0.482694	MXD4_+_+
42	MXD4_+_(310r)	MXD4_+_(298g)	MXD4	False	chr12:47808096-47808596	RPAP3	0.0296605	0.27525	0.00816405	0.00816405	0.907528	1	0.531545	0.482392	0.482392	MXD4_+_+
43	MXD4_+_(310r)	MXD4_+_(298g)	MXD4	False	chr12:47837533-47838033	RPAP3	0.0253179	0.290846	0.00736361	0.00736361	0.907528	1	0.531545	0.482392	0.482392	MXD4_+_+
44	MXD4_+_(310r)	MXD4_+_(298g)	MXD4	False	chr5:157611819-157612319	THG1L	0.0909288	0.163162	0.0148361	0.0148361	0.820705	1	0.35354	0.290152	0.290152	MXD4_+_+
45	MXD4_+_(310r)	MXD4_+_(298g)	MXD4	False	chr17:69235329-69235829	ABCA5	0.0391741	0.099952	0.00391553	0.00391553	0.790612	1	0.424658	0.335739	0.335739	MXD4_+_+
46	MXD4_+_(310r)	MXD4_+_(298g)	MXD4	False	chr20:45342209-45342709	TP53TG5	0.035527	0.105181	0.00373677	0.00373677	0.722075	1	0.15459	0.111626	0.111626	MXD4_+_+
47	MXD4_+_(310r)	MXD4_+_(298g)	MXD4	False	chr12:49888700-49889200	RACGAP1	0.0366881	0.417756	0.0153267	0.0153267	0.675435	1	0.253452	0.17119	0.17119	MXD4_+_+
48	MXD4_+_(310r)	MXD4_+_(298g)	MXD4	False	chr11:47216127-47216627	ACP2	0.0454528	0.0747684	0.00339844	0.00339844	0.334429	1	0.195429	0.0653572	0.0653572	MXD4_+_+
49	MXD4_+_(310r)	MXD4_+_(298g)	MXD4	False	chr19:11256048-11256548	RAB3D	0.0457445	0.154964	0.00708873	0.00708873	0.305397	1	0.316905	0.0967818	0.0967818	MXD4_+_+
50	MXD4_+_(310r)	MXD4_+_(298g)	MXD4	False	chr15:64991648-64992148	PDCD7	0.0232383	0.309495	0.00719213	0.00719213	0.366517	1	0.541327	0.198406	0.198406	MXD4_+_+
51	MXD4_+_(310r)	MXD4_+_(298g)	MXD4	False	chr3:52040351-52040851	PCBP4	0.0300478	0.0758701	0.00227973	0.00227973	0.988055	1	0.398357	0.393598	0.393598	MXD4_+_+
52	MXD4_+_(310r)	MXD4_+_(298g)	MXD4	False	chr22:19996531-19997031	COMT	0.0295764	0.193831	0.00573282	0.00573282	4.67606	1	0.611417	2.85902	2.85902	MXD4_+_+
53	MXD4_+_(310r)	MXD4_+_(298g)	MXD4	False	chr22:19995467-19995967	COMT	0.0360117	0.0976261	0.00351568	0.00351568	4.67606	1	0.611417	2.85902	2.85902	MXD4_+_+
54	MXD4_+_(310r)	MXD4_+_(298g)	MXD4	False	chr9:106878972-106879472	ZNF462	0.0403896	0.26358	0.0106459	0.0106459	2.03635	1	0.620952	1.26447	1.26447	MXD4_+_+
55	MXD4_+_(310r)	MXD4_+_(298g)	MXD4	False	chr3:178320331-178320831	KCNMB2	0.12969	0.426245	0.0552798	0.0552798	0.340852	1	0.329969	0.11247	0.11247	MXD4_+_+
56	MXD4_+_(310r)	MXD4_+_(298g)	MXD4	False	chr19:56917993-56918493	PEG3	0.0511594	0.524163	0.0268158	0.0268158	1.44922	1	0.587233	0.851033	0.851033	MXD4_+_+
57	MXD4_+_(310r)	MXD4_+_(298g)	MXD4	False	chr19:56905521-56906021	PEG3	0.0743564	0.521604	0.0387846	0.0387846	1.44922	1	0.587233	0.851033	0.851033	MXD4_+_+
58	MXD4_+_(310r)	MXD4_+_(298g)	MXD4	False	chr1:6263023-6263523	RPL22	0.0392962	0.0670872	0.00263627	0.00263627	0.385332	1	0.232242	0.0894904	0.0894904	MXD4_+_+
59	MXD4_+_(310r)	MXD4_+_(298g)	MXD4	False	chr7:2498663-2499163	EIF3B	0.0249781	0.356545	0.00890583	0.00890583	0.356837	1	0.471706	0.168322	0.168322	MXD4_+_+
60	MXD4_+_(310r)	MXD4_+_(298g)	MXD4	False	chr7:2497904-2498404	EIF3B	0.0168047	0.254928	0.00428399	0.00428399	0.356837	1	0.471706	0.168322	0.168322	MXD4_+_+
61	MXD4_+_(310r)	MXD4_+_(298g)	MXD4	False	chr4:6746888-6747388	MAN2B2	0.0656277	0.184456	0.0121054	0.0121054	0.651636	1	0.30475	0.198586	0.198586	MXD4_+_+
62	MXD4_+_(310r)	MXD4_+_(298g)	MXD4	False	chr5:139373667-139374167	PAIP2	0.0398178	0.367946	0.0146508	0.0146508	0.876806	1	0.551698	0.483732	0.483732	MXD4_+_+
63	MXD4_+_(310r)	MXD4_+_(298g)	MXD4	False	chr19:2213768-2214268	SPPL2B	0.0143025	0.236882	0.00338799	0.00338799	0.379237	1	0.2767	0.104935	0.104935	MXD4_+_+
64	MXD4_+_(310r)	MXD4_+_(298g)	MXD4	False	chr19:2475043-2475543	SPPL2B	0.0284519	0.284362	0.00809064	0.00809064	0.379237	1	0.2767	0.104935	0.104935	MXD4_+_+
65	MXD4_+_(310r)	MXD4_+_(298g)	MXD4	False	chr19:2461986-2462486	SPPL2B	0.0172399	0.293467	0.00505934	0.00505934	0.379237	1	0.2767	0.104935	0.104935	MXD4_+_+
66	MXD4_+_(310r)	MXD4_+_(298g)	MXD4	False	chr13:42883683-42884183	DNAJC15	0.093328	0.322934	0.0301388	0.0301388	0.368494	1	0.439168	0.161831	0.161831	MXD4_+_+
67	MXD4_+_(310r)	MXD4_+_(298g)	MXD4	False	chr5:945945-946445	BRD9	0.0697313	0.474351	0.0330771	0.0330771	0.574274	1	0.515151	0.295838	0.295838	MXD4_+_+
68	MXD4_+_(310r)	MXD4_+_(298g)	MXD4	False	chr1:180927316-180927816	KIAA1614	0.0513643	0.297376	0.0152745	0.0152745	0.508055	1	0.37303	0.18952	0.18952	MXD4_+_+
69	MXD4_+_(310r)	MXD4_+_(298g)	MXD4	False	chr1:180926427-180926927	KIAA1614	0.0495872	0.250902	0.0124415	0.0124415	0.508055	1	0.37303	0.18952	0.18952	MXD4_+_+
70	MXD4_+_(310r)	MXD4_+_(298g)	MXD4	False	chr10:78139388-78139888	RPS24	0.0727446	0.212551	0.0154619	0.0154619	0.322194	1	0.192895	0.0621497	0.0621497	MXD4_+_+
71	MXD4_+_(310r)	MXD4_+_(298g)	MXD4	False	chr9:137426111-137426611	EXD3	0.0239888	0.192792	0.00462484	0.00462484	2.32997	1	0.420108	0.978838	0.978838	MXD4_+_+
72	MXD4_+_(310r)	MXD4_+_(298g)	MXD4	False	chr14:75237720-75238220	NEK9	0.0375226	0.2238	0.00839754	0.00839754	0.63868	1	0.566192	0.361616	0.361616	MXD4_+_+
73	MXD4_+_(310r)	MXD4_+_(298g)	MXD4	False	chr14:74963961-74964461	NEK9	0.0406889	0.448221	0.0182376	0.0182376	0.63868	1	0.566192	0.361616	0.361616	MXD4_+_+
74	MXD4_+_(310r)	MXD4_+_(298g)	MXD4	False	chr14:75242466-75242966	NEK9	0.0283202	0.322987	0.00914706	0.00914706	0.63868	1	0.566192	0.361616	0.361616	MXD4_+_+
75	MXD4_+_(310r)	MXD4_+_(298g)	MXD4	False	chr8:143429277-143429777	NAPRT	0.0219335	0.203562	0.00446483	0.00446483	0.481293	1	0.062607	0.0301323	0.0301323	MXD4_+_+
76	MXD4_+_(310r)	MXD4_+_(298g)	MXD4	False	chr8:79952835-79953335	TPD52	0.0449002	0.255348	0.0114652	0.0114652	0.661255	1	0.327176	0.216347	0.216347	MXD4_+_+
77	MXD4_+_(310r)	MXD4_+_(298g)	MXD4	False	chr11:102451649-102452149	BIRC3	0.0538373	0.138264	0.00744375	0.00744375	1.12504	1	0.365389	0.411077	0.411077	MXD4_+_+
78	MXD4_+_(310r)	MXD4_+_(298g)	MXD4	False	chr1:1352568-1353068	CCNL2	0.0162932	0.362072	0.0058993	0.0058993	0.563437	1	0.512597	0.288816	0.288816	MXD4_+_+
79	MXD4_+_(310r)	MXD4_+_(298g)	MXD4	False	chr9:121271970-121272470	GSN	0.0366823	0.290905	0.0106711	0.0106711	0.326458	1	0.576698	0.188268	0.188268	MXD4_+_+
80	MXD4_+_(310r)	MXD4_+_(298g)	MXD4	False	chr11:62400717-62401217	AHNAK	0.0258314	0.576526	0.0148925	0.0148925	0.6736	1	0.62744	0.422644	0.422644	MXD4_+_+
81	MXD4_+_(310r)	MXD4_+_(298g)	MXD4	False	chr11:62399763-62400263	AHNAK	0.0181866	0.554168	0.0100784	0.0100784	0.6736	1	0.62744	0.422644	0.422644	MXD4_+_+
82	MXD4_+_(310r)	MXD4_+_(298g)	MXD4	False	chr14:103512816-103513316	KLC1	0.0218413	0.273178	0.00596656	0.00596656	1.14524	1	0.61959	0.709581	0.709581	MXD4_+_+
83	MXD4_+_(310r)	MXD4_+_(298g)	MXD4	False	chr14:103723112-103723612	KLC1	0.0310269	0.388169	0.0120437	0.0120437	1.14524	1	0.61959	0.709581	0.709581	MXD4_+_+
84	MXD4_+_(310r)	MXD4_+_(298g)	MXD4	False	chr17:886136-886636	MRM3	0.0270255	0.0721032	0.00194862	0.00194862	0.47992	1	0.0665855	0.0319558	0.0319558	MXD4_+_+
85	MXD4_+_(310r)	MXD4_+_(298g)	MXD4	False	chr21:45453933-45454433	SLC19A1	0.040218	0.172034	0.00691886	0.00691886	1.88846	1	0.339296	0.640748	0.640748	MXD4_+_+
86	MXD4_+_(310r)	MXD4_+_(298g)	MXD4	False	chr21:45556772-45557272	SLC19A1	0.0765733	0.280372	0.021469	0.021469	1.88846	1	0.339296	0.640748	0.640748	MXD4_+_+
87	MXD4_+_(310r)	MXD4_+_(298g)	MXD4	False	chr21:45410500-45411000	SLC19A1	0.0663526	0.25869	0.0171648	0.0171648	1.88846	1	0.339296	0.640748	0.640748	MXD4_+_+
88	MXD4_+_(310r)	MXD4_+_(298g)	MXD4	False	chr5:180786943-180787443	MGAT1	0.0387226	0.347563	0.0134585	0.0134585	0.337135	1	0.364652	0.122937	0.122937	MXD4_+_+
89	MXD4_+_(310r)	MXD4_+_(298g)	MXD4	False	chr2:232539390-232539890	EIF4E2	0.0484278	0.265969	0.0128803	0.0128803	0.332489	1	0.282152	0.0938126	0.0938126	MXD4_+_+
90	MXD4_+_(310r)	MXD4_+_(298g)	MXD4	False	chr2:232525687-232526187	EIF4E2	0.0305802	0.258519	0.00790558	0.00790558	0.332489	1	0.282152	0.0938126	0.0938126	MXD4_+_+
91	MXD4_+_(310r)	MXD4_+_(298g)	MXD4	False	chr11:2301805-2302305	TSSC4	0.0184662	0.0595123	0.00109896	0.00109896	0.348466	1	0.107335	0.0374025	0.0374025	MXD4_+_+
92	MXD4_+_(310r)	MXD4_+_(298g)	MXD4	False	chr9:128927849-128928349	SPOUT1	0.0390277	0.167837	0.00655031	0.00655031	0.638009	1	0.279303	0.178198	0.178198	MXD4_+_+
93	MXD4_+_(310r)	MXD4_+_(298g)	MXD4	False	chr20:62814192-62814692	OGFR	0.0278094	0.342414	0.00952232	0.00952232	0.773946	1	0.365874	0.283167	0.283167	MXD4_+_+
94	MXD4_+_(310r)	MXD4_+_(298g)	MXD4	False	chr8:134734653-134735153	ZFAT	0.0590397	0.2924	0.0172632	0.0172632	0.688155	1	0.499575	0.343785	0.343785	MXD4_+_+
95	MXD4_+_(310r)	MXD4_+_(298g)	MXD4	False	chr20:571662-572162	TBC1D20	0.0301605	0.345453	0.010419	0.010419	0.838367	1	0.48038	0.402735	0.402735	MXD4_+_+
96	MXD4_+_(310r)	MXD4_+_(298g)	MXD4	False	chr20:45342209-45342709	SYS1	0.0397598	0.183562	0.00729838	0.00729838	0.638939	1	0.236542	0.151136	0.151136	MXD4_+_+
97	MXD4_+_(310r)	MXD4_+_(298g)	MXD4	False	chr11:45896363-45896863	SLC35C1	0.0338004	0.169213	0.00571947	0.00571947	0.369625	1	0.284861	0.105292	0.105292	MXD4_+_+
98	MXD4_+_(310r)	MXD4_+_(298g)	MXD4	False	chr7:2717749-2718249	TTYH3	0.0231481	0.376691	0.00871967	0.00871967	2.27576	1	0.542246	1.23402	1.23402	MXD4_+_+
99	MXD4_+_(310r)	MXD4_+_(298g)	MXD4	False	chr7:2729882-2730382	TTYH3	0.0179124	0.174495	0.00312564	0.00312564	2.27576	1	0.542246	1.23402	1.23402	MXD4_+_+
100	MXD4_+_(310r)	MXD4_+_(298g)	MXD4	False	chr17:82330345-82330845	HEXD	0.0395358	0.179548	0.00709858	0.00709858	0.584426	1	0.306539	0.179149	0.179149	MXD4_+_+
101	MXD4_+_(310r)	MXD4_+_(298g)	MXD4	False	chr2:25291074-25291574	EFR3B	0.0299589	0.269868	0.00808494	0.00808494	0.446252	1	0.430491	0.192107	0.192107	MXD4_+_+
102	MXD4_+_(310r)	MXD4_+_(298g)	MXD4	False	chr2:25229548-25230048	EFR3B	0.0651336	0.267486	0.0174223	0.0174223	0.446252	1	0.430491	0.192107	0.192107	MXD4_+_+
103	MXD4_+_(310r)	MXD4_+_(298g)	MXD4	False	chr2:25230122-25230622	EFR3B	0.0417539	0.245896	0.0102671	0.0102671	0.446252	1	0.430491	0.192107	0.192107	MXD4_+_+
104	MXD4_+_(310r)	MXD4_+_(298g)	MXD4	False	chr16:75516589-75517089	GABARAPL2	0.0588983	0.164313	0.00967777	0.00967777	0.363754	1	0.184201	0.0670038	0.0670038	MXD4_+_+
105	MXD4_+_(310r)	MXD4_+_(298g)	MXD4	False	chr22:36823040-36823540	IFT27	0.0951965	0.199255	0.0189684	0.0189684	3.34464	1	0.313848	1.04971	1.04971	MXD4_+_+
106	MXD4_+_(310r)	MXD4_+_(298g)	MXD4	False	chr2:37875327-37875827	RMDN2	0.0581987	0.300818	0.0175072	0.0175072	0.757449	1	0.456384	0.345687	0.345687	MXD4_+_+
107	MXD4_+_(310r)	MXD4_+_(298g)	MXD4	False	chr2:38096144-38096644	RMDN2	0.071351	0.363165	0.0259122	0.0259122	0.757449	1	0.456384	0.345687	0.345687	MXD4_+_+
108	MXD4_+_(310r)	MXD4_+_(298g)	MXD4	False	chr15:40354291-40354791	INAFM2	0.0235686	0.108794	0.00256411	0.00256411	0.793826	1	0.265411	0.210691	0.210691	MXD4_+_+
109	MXD4_+_(310r)	MXD4_+_(298g)	MXD4	False	chr15:40045021-40045521	EIF2AK4	0.0234035	0.29433	0.00688837	0.00688837	1.07109	1	0.637647	0.682975	0.682975	MXD4_+_+
110	MXD4_+_(310r)	MXD4_+_(298g)	MXD4	False	chr7:44894892-44895392	PPIA	0.0532614	0.162608	0.00866075	0.00866075	0.435694	1	0.190812	0.0831357	0.0831357	MXD4_+_+
111	MXD4_+_(310r)	MXD4_+_(298g)	MXD4	False	chr19:11035860-11036360	TIMM29	0.0339598	0.148724	0.00505062	0.00505062	0.398484	1	0.217903	0.0868308	0.0868308	MXD4_+_+
112	MXD4_+_(310r)	MXD4_+_(298g)	MXD4	False	chr14:75237720-75238220	TMED10	0.0200324	0.223681	0.00448087	0.00448087	2.05725	1	0.605332	1.24532	1.24532	MXD4_+_+
113	MXD4_+_(310r)	MXD4_+_(298g)	MXD4	False	chr10:113705650-113706150	NHLRC2	0.115638	0.44373	0.0513123	0.0513123	0.373333	1	0.596859	0.222827	0.222827	MXD4_+_+
114	MXD4_+_(310r)	MXD4_+_(298g)	MXD4	False	chr3:45178231-45178731	EXOSC7	0.0924085	0.310993	0.0287384	0.0287384	0.346509	1	0.374984	0.129935	0.129935	MXD4_+_+
115	MXD4_+_(310r)	MXD4_+_(298g)	MXD4	False	chr4:8393507-8394007	TRMT44	0.0726828	0.197379	0.0143461	0.0143461	2.77267	1	0.431129	1.19538	1.19538	MXD4_+_+
116	MXD4_+_(310r)	MXD4_+_(298g)	MXD4	False	chr4:8394182-8394682	TRMT44	0.0762447	0.245074	0.0186856	0.0186856	2.77267	1	0.431129	1.19538	1.19538	MXD4_+_+
117	MXD4_+_(310r)	MXD4_+_(298g)	MXD4	False	chr12:6241456-6241956	CD9	0.0296122	0.474489	0.0140507	0.0140507	0.352305	1	0.39262	0.138322	0.138322	MXD4_+_+
118	MXD4_+_(310r)	MXD4_+_(298g)	MXD4	False	chr2:134460458-134460958	MGAT5	0.163278	0.66877	0.109196	0.109196	0.377203	1	0.497426	0.18763	0.18763	MXD4_+_+
119	MXD4_+_(310r)	MXD4_+_(298g)	MXD4	False	chr2:134368092-134368592	MGAT5	0.0964139	0.652619	0.0629215	0.0629215	0.377203	1	0.497426	0.18763	0.18763	MXD4_+_+
120	MXD4_+_(310r)	MXD4_+_(298g)	MXD4	False	chr11:84812501-84813001	DLG2	0.0675305	0.623668	0.0421166	0.0421166	0.369414	1	0.364008	0.13447	0.13447	MXD4_+_+
121	MXD4_+_(310r)	MXD4_+_(298g)	MXD4	False	chr11:85686061-85686561	DLG2	0.233076	0.664056	0.154776	0.154776	0.369414	1	0.364008	0.13447	0.13447	MXD4_+_+
122	MXD4_+_(310r)	MXD4_+_(298g)	MXD4	False	chr10:97539714-97540214	RRP12	0.100142	0.327487	0.0327952	0.0327952	0.890501	1	0.393097	0.350053	0.350053	MXD4_+_+
123	MXD4_+_(310r)	MXD4_+_(298g)	MXD4	False	chr10:97543039-97543539	RRP12	0.0381208	0.27709	0.0105629	0.0105629	0.890501	1	0.393097	0.350053	0.350053	MXD4_+_+
124	MXD4_+_(310r)	MXD4_+_(298g)	MXD4	False	chr20:62360905-62361405	OSBPL2	0.0358475	0.317777	0.0113915	0.0113915	2.20747	1	0.42086	0.929038	0.929038	MXD4_+_+
125	MXD4_+_(310r)	MXD4_+_(298g)	MXD4	False	chr9:37001476-37001976	ZCCHC7	0.114374	0.560916	0.0641539	0.0641539	1.33676	1	0.618371	0.826613	0.826613	MXD4_+_+
126	MXD4_+_(310r)	MXD4_+_(298g)	MXD4	False	chr9:37412469-37412969	ZCCHC7	0.0551352	0.536381	0.0295735	0.0295735	1.33676	1	0.618371	0.826613	0.826613	MXD4_+_+
127	MXD4_+_(310r)	MXD4_+_(298g)	MXD4	False	chr7:2717749-2718249	GNA12	0.0215235	0.438844	0.00944545	0.00944545	1.38767	1	0.638086	0.88545	0.88545	MXD4_+_+
128	MXD4_+_(310r)	MXD4_+_(298g)	MXD4	False	chr1:42740054-42740554	ERMAP	0.0429621	0.180382	0.00774959	0.00774959	0.970725	1	0.354785	0.344399	0.344399	MXD4_+_+
129	MXD4_+_(310r)	MXD4_+_(298g)	MXD4	False	chr17:78933350-78933850	TIMP2	0.0225123	0.407432	0.00917222	0.00917222	0.457718	1	0.557943	0.25538	0.25538	MXD4_+_+
130	MXD4_+_(310r)	MXD4_+_(298g)	MXD4	False	chr21:41316713-41317213	BACE2	0.0341148	0.430841	0.014698	0.014698	0.616789	1	0.529769	0.326756	0.326756	MXD4_+_+
131	MXD4_+_(310r)	MXD4_+_(298g)	MXD4	False	chr21:41142111-41142611	BACE2	0.0343259	0.280903	0.00964224	0.00964224	0.616789	1	0.529769	0.326756	0.326756	MXD4_+_+
132	MXD4_+_(310r)	MXD4_+_(298g)	MXD4	False	chr17:18382839-18383339	SMCR8	0.0719996	0.266985	0.0192228	0.0192228	0.379814	1	0.347814	0.132105	0.132105	MXD4_+_+
133	MXD4_+_(310r)	MXD4_+_(298g)	MXD4	False	chr9:133492000-133492500	REXO4	0.044468	0.0945065	0.00420251	0.00420251	3.35657	1	0.453693	1.52285	1.52285	MXD4_+_+
134	MXD4_+_(310r)	MXD4_+_(298g)	MXD4	False	chr5:134145776-134146276	VDAC1	0.101765	0.43267	0.0440307	0.0440307	1.0304	1	0.505122	0.520476	0.520476	MXD4_+_+
135	MXD4_+_(310r)	MXD4_+_(298g)	MXD4	False	chr4:56871291-56871791	NOA1	0.0426865	0.216221	0.0092297	0.0092297	0.349815	1	0.294952	0.103179	0.103179	MXD4_+_+
136	MXD4_+_(310r)	MXD4_+_(298g)	MXD4	False	chr17:1035752-1036252	TIMM22	0.0191687	0.1522	0.00291748	0.00291748	2.53699	1	0.239662	0.60802	0.60802	MXD4_+_+
137	MXD4_+_(310r)	MXD4_+_(298g)	MXD4	False	chr1:156488985-156489485	CCT3	0.0273887	0.336649	0.00922037	0.00922037	1.93267	1	0.459654	0.888359	0.888359	MXD4_+_+
138	MXD4_+_(310r)	MXD4_+_(298g)	MXD4	False	chr10:5628770-5629270	TASOR2	0.0550226	0.552791	0.030416	0.030416	2.93766	1	0.620932	1.82408	1.82408	MXD4_+_+
139	MXD4_+_(310r)	MXD4_+_(298g)	MXD4	False	chr1:172322334-172322834	PIGC	0.0571072	0.294726	0.016831	0.016831	2.37138	1	0.494833	1.17344	1.17344	MXD4_+_+
140	MXD4_+_(310r)	MXD4_+_(298g)	MXD4	False	chr1:172322846-172323346	PIGC	0.0615035	0.257653	0.0158466	0.0158466	2.37138	1	0.494833	1.17344	1.17344	MXD4_+_+
141	MXD4_+_(310r)	MXD4_+_(298g)	MXD4	False	chr7:2717749-2718249	AMZ1	0.0204462	0.316772	0.00647678	0.00647678	0.344919	1	0.413268	0.142544	0.142544	MXD4_+_+
142	MXD4_+_(310r)	MXD4_+_(298g)	MXD4	False	chr7:2613157-2613657	AMZ1	0.0512218	0.35484	0.0181755	0.0181755	0.344919	1	0.413268	0.142544	0.142544	MXD4_+_+
143	MXD4_+_(310r)	MXD4_+_(298g)	MXD4	False	chr7:2664133-2664633	AMZ1	0.0182075	0.32899	0.00599009	0.00599009	0.344919	1	0.413268	0.142544	0.142544	MXD4_+_+
144	MXD4_+_(310r)	MXD4_+_(298g)	MXD4	False	chr7:2864948-2865448	AMZ1	0.0166944	0.170687	0.00284951	0.00284951	0.344919	1	0.413268	0.142544	0.142544	MXD4_+_+
145	MXD4_+_(310r)	MXD4_+_(298g)	MXD4	False	chr20:37412558-37413058	SRC	0.0386012	0.0981839	0.00379002	0.00379002	0.371601	1	0.306282	0.113815	0.113815	MXD4_+_+
146	MXD4_+_(310r)	MXD4_+_(298g)	MXD4	False	chr2:15889693-15890193	MYCN	0.0283552	0.178851	0.00507135	0.00507135	0.721779	1	0.211272	0.152492	0.152492	MXD4_+_+
147	MXD4_+_(310r)	MXD4_+_(298g)	MXD4	False	chr2:15993113-15993613	MYCN	0.0438982	0.288507	0.0126649	0.0126649	0.721779	1	0.211272	0.152492	0.152492	MXD4_+_+
148	MXD4_+_(310r)	MXD4_+_(298g)	MXD4	False	chr2:85998674-85999174	POLR1A	0.0403955	0.313251	0.012654	0.012654	1.35302	1	0.53951	0.729966	0.729966	MXD4_+_+
149	MXD4_+_(310r)	MXD4_+_(298g)	MXD4	False	chr19:2019483-2019983	MKNK2	0.0358694	0.130012	0.00466345	0.00466345	1.00407	1	0.498745	0.500772	0.500772	MXD4_+_+
150	MXD4_+_(310r)	MXD4_+_(298g)	MXD4	False	chr17:44979554-44980054	KIF18B	0.0350385	0.3602	0.0126208	0.0126208	0.442346	1	0.170843	0.0755715	0.0755715	MXD4_+_+
151	MXD4_+_(310r)	MXD4_+_(298g)	MXD4	False	chr2:27706236-27706736	CCDC121	0.0960139	0.221695	0.0212858	0.0212858	0.87339	1	0.25105	0.219265	0.219265	MXD4_+_+
152	MXD4_+_(310r)	MXD4_+_(298g)	MXD4	False	chr11:35083561-35084061	PDHX	0.103723	0.444919	0.0461482	0.0461482	0.763988	1	0.600027	0.458414	0.458414	MXD4_+_+
153	MXD4_+_(310r)	MXD4_+_(298g)	MXD4	False	chr19:16326489-16326989	EPS15L1	0.0317053	0.412194	0.0130687	0.0130687	0.776145	1	0.528161	0.409929	0.409929	MXD4_+_+
154	MXD4_+_(310r)	MXD4_+_(298g)	MXD4	False	chr22:44597574-44598074	RTL6	0.0612033	0.254009	0.0155462	0.0155462	0.634883	1	0.3888	0.246842	0.246842	MXD4_+_+
155	MXD4_+_(310r)	MXD4_+_(298g)	MXD4	False	chr7:128836129-128836629	TNPO3	0.0262729	0.211181	0.00554834	0.00554834	0.734899	1	0.580554	0.426648	0.426648	MXD4_+_+
156	MXD4_+_(310r)	MXD4_+_(298g)	MXD4	False	chr7:128829399-128829899	TNPO3	0.040517	0.488715	0.0198013	0.0198013	0.734899	1	0.580554	0.426648	0.426648	MXD4_+_+
157	MXD4_+_(310r)	MXD4_+_(298g)	MXD4	False	chr11:74682639-74683139	XRRA1	0.0746444	0.397178	0.0296471	0.0296471	0.348008	1	0.601153	0.209206	0.209206	MXD4_+_+
158	MXD4_+_(310r)	MXD4_+_(298g)	MXD4	False	chr2:72139063-72139563	CYP26B1	0.0596147	0.390648	0.0232883	0.0232883	0.309021	1	0.175587	0.0542601	0.0542601	MXD4_+_+
159	MXD4_+_(310r)	MXD4_+_(298g)	MXD4	False	chr6:109454122-109454622	ZBTB24	0.0485388	0.203199	0.00986304	0.00986304	0.527894	1	0.337113	0.17796	0.17796	MXD4_+_+
160	MXD4_+_(310r)	MXD4_+_(298g)	MXD4	False	chr9:136351164-136351664	QSOX2	0.033626	0.176732	0.00594279	0.00594279	0.305318	1	0.272429	0.0831776	0.0831776	MXD4_+_+
161	MXD4_+_(310r)	MXD4_+_(298g)	MXD4	False	chr6:30752212-30752712	DHX16	0.0216916	0.0713164	0.00154697	0.00154697	0.354914	1	0.316138	0.112202	0.112202	MXD4_+_+
162	MXD4_+_(310r)	MXD4_+_(298g)	MXD4	False	chr2:46662669-46663169	CRIPT	0.113535	0.263737	0.0299435	0.0299435	2.52268	1	0.526855	1.32909	1.32909	MXD4_+_+
163	MXD4_+_(310r)	MXD4_+_(298g)	MXD4	False	chr9:128243665-128244165	DNM1	0.0910855	0.546465	0.049775	0.049775	0.350382	1	0.412272	0.144453	0.144453	MXD4_+_+
164	MXD4_+_(310r)	MXD4_+_(298g)	MXD4	False	chr1:206706205-206706705	DYRK3	0.0441144	0.254377	0.0112217	0.0112217	0.573314	1	0.331515	0.190062	0.190062	MXD4_+_+
165	MXD4_+_(310r)	MXD4_+_(298g)	MXD4	False	chr17:76279399-76279899	SPHK1	0.0242309	0.233827	0.00566586	0.00566586	1.34961	1	0.355548	0.479852	0.479852	MXD4_+_+
166	MXD4_+_(310r)	MXD4_+_(298g)	MXD4	False	chr17:76414460-76414960	SPHK1	0.0218612	0.175925	0.00384594	0.00384594	1.34961	1	0.355548	0.479852	0.479852	MXD4_+_+
167	MXD4_+_(310r)	MXD4_+_(298g)	MXD4	False	chr14:103855388-103855888	XRCC3	0.0330426	0.300339	0.00992397	0.00992397	1.43102	1	0.288226	0.412458	0.412458	MXD4_+_+
168	MXD4_+_(310r)	MXD4_+_(298g)	MXD4	False	chr16:89410721-89411221	SPG7	0.030059	0.231729	0.00696555	0.00696555	1.98507	1	0.555843	1.10339	1.10339	MXD4_+_+
169	MXD4_+_(310r)	MXD4_+_(298g)	MXD4	False	chr3:128282046-128282546	EEFSEC	0.0323381	0.451436	0.0145986	0.0145986	1.77621	1	0.532061	0.94505	0.94505	MXD4_+_+
170	MXD4_+_(310r)	MXD4_+_(298g)	MXD4	False	chr3:128549233-128549733	EEFSEC	0.0635053	0.482016	0.0306106	0.0306106	1.77621	1	0.532061	0.94505	0.94505	MXD4_+_+
171	MXD4_+_(310r)	MXD4_+_(298g)	MXD4	False	chr22:42330868-42331368	TCF20	0.0235508	0.422428	0.00994853	0.00994853	0.329839	1	0.52221	0.172245	0.172245	MXD4_+_+
172	MXD4_+_(310r)	MXD4_+_(298g)	MXD4	False	chr22:42314343-42314843	TCF20	0.0444014	0.492986	0.0218892	0.0218892	0.329839	1	0.52221	0.172245	0.172245	MXD4_+_+
173	MXD4_+_(310r)	MXD4_+_(298g)	MXD4	False	chr1:24102167-24102667	SRSF10	0.0432402	0.40106	0.0173419	0.0173419	1.82919	1	0.609853	1.11553	1.11553	MXD4_+_+
174	MXD4_+_(310r)	MXD4_+_(298g)	MXD4	False	chr4:75169495-75169995	PARM1	0.594428	0.519214	0.308635	0.308635	1.35711	1	0.193454	0.262539	0.262539	MXD4_+_+
175	MXD4_+_(310r)	MXD4_+_(298g)	MXD4	False	chr13:26022560-26023060	ATP8A2	0.0407634	0.338784	0.01381	0.01381	0.331177	1	0.229689	0.0760675	0.0760675	MXD4_+_+
176	MXD4_+_(310r)	MXD4_+_(298g)	MXD4	False	chr15:64801932-64802432	RBPMS2	0.0406956	0.207987	0.00846418	0.00846418	0.563022	1	0.0965421	0.0543553	0.0543553	MXD4_+_+
177	MXD4_+_(310r)	MXD4_+_(298g)	MXD4	False	chr17:44223365-44223865	FAM171A2	0.0415208	0.219624	0.00911897	0.00911897	0.655865	1	0.374686	0.245744	0.245744	MXD4_+_+
178	MXD4_+_(310r)	MXD4_+_(298g)	MXD4	False	chr20:49985512-49986012	TMEM189	0.0419859	0.224943	0.00944442	0.00944442	1.5841	1	0.367945	0.582861	0.582861	MXD4_+_+
179	MXD4_+_(310r)	MXD4_+_(298g)	MXD4	False	chr20:49583593-49584093	KCNB1	0.059769	0.341378	0.0204038	0.0204038	0.414926	1	0.291806	0.121078	0.121078	MXD4_+_+
180	MXD4_+_(310r)	MXD4_+_(298g)	MXD4	False	chr17:1047308-1047808	ABR	0.021128	0.476345	0.0100642	0.0100642	0.358393	1	0.3171	0.113646	0.113646	MXD4_+_+
181	MXD4_+_(310r)	MXD4_+_(298g)	MXD4	False	chr17:1043518-1044018	ABR	0.0362369	0.472431	0.0171194	0.0171194	0.358393	1	0.3171	0.113646	0.113646	MXD4_+_+
182	MXD4_+_(310r)	MXD4_+_(298g)	MXD4	False	chr17:1260104-1260604	ABR	0.0400659	0.448057	0.0179518	0.0179518	0.358393	1	0.3171	0.113646	0.113646	MXD4_+_+
183	MXD4_+_(310r)	MXD4_+_(298g)	MXD4	False	chr1:109928635-109929135	CSF1	0.0353559	0.184236	0.00651382	0.00651382	1.02209	1	0.251301	0.256851	0.256851	MXD4_+_+
184	MXD4_+_(310r)	MXD4_+_(298g)	MXD4	False	chr2:3659323-3659823	ADI1	0.0345478	0.0531905	0.00183762	0.00183762	0.733412	1	0.295713	0.21688	0.21688	MXD4_+_+
185	MXD4_+_(310r)	MXD4_+_(298g)	MXD4	False	chr4:100317173-100317673	EMCN	1	0.223937	0.223937	0.223937	1.35748	1	0.0579186	0.0786233	0.0786233	MXD4_+_+
186	MXD4_+_(310r)	MXD4_+_(298g)	MXD4	False	chr1:224503399-224503899	WDR26	0.0424667	0.203757	0.0086529	0.0086529	0.957365	1	0.564425	0.54036	0.54036	MXD4_+_+
187	MXD4_+_(310r)	MXD4_+_(298g)	MXD4	False	chr17:21072629-21073129	DHRS7B	0.0301978	0.184848	0.00558201	0.00558201	0.693404	1	0.358605	0.248658	0.248658	MXD4_+_+
188	MXD4_+_(310r)	MXD4_+_(298g)	MXD4	False	chr7:1647213-1647713	MAFK	0.046725	0.208415	0.0097382	0.0097382	0.340273	1	0.240398	0.081801	0.081801	MXD4_+_+
189	MXD4_+_(310r)	MXD4_+_(298g)	MXD4	False	chr2:216699969-216700469	IGFBP5	0.0365638	0.340215	0.0124395	0.0124395	0.306605	1	0.44631	0.136841	0.136841	MXD4_+_+
190	MXD4_+_(310r)	MXD4_+_(298g)	MXD4	False	chr12:41521750-41522250	PDZRN4	0.0658341	0.318818	0.0209891	0.0209891	0.424666	1	0.27665	0.117484	0.117484	MXD4_+_+
191	MXD4_+_(310r)	MXD4_+_(298g)	MXD4	False	chr17:56737750-56738250	NOG	0.102851	0.222147	0.0228481	0.0228481	0.655116	1	0.325835	0.21346	0.21346	MXD4_+_+
192	MXD4_+_(310r)	MXD4_+_(298g)	MXD4	False	chr2:189153522-189154022	COL3A1	0.0780748	0.607314	0.0474159	0.0474159	0.440248	1	0.260454	0.114664	0.114664	MXD4_+_+
193	MXD4_+_(310r)	MXD4_+_(298g)	MXD4	False	chr22:17258147-17258647	CECR2	0.0617779	0.314415	0.0194239	0.0194239	0.631605	1	0.395532	0.24982	0.24982	MXD4_+_+
194	MXD4_+_(310r)	MXD4_+_(298g)	MXD4	False	chr1:204493984-204494484	PPP1R15B	0.0295025	0.30498	0.00899769	0.00899769	1.53645	1	0.554826	0.852463	0.852463	MXD4_+_+
195	MXD4_+_(310r)	MXD4_+_(298g)	MXD4	False	chr16:974478-974978	SOX8	0.03738	0.190233	0.0071109	0.0071109	1.34071	1	0.49333	0.661413	0.661413	MXD4_+_+
196	MXD4_+_(310r)	MXD4_+_(298g)	MXD4	False	chr20:63268674-63269174	YTHDF1	0.0254253	0.165681	0.0042125	0.0042125	0.450272	1	0.458657	0.206521	0.206521	MXD4_+_+
197	MXD4_+_(310r)	MXD4_+_(298g)	MXD4	False	chr21:33198653-33199153	IL10RB	0.0750856	0.251509	0.0188847	0.0188847	3.48974	1	0.472409	1.64858	1.64858	MXD4_+_+
198	MXD4_+_(310r)	MXD4_+_(298g)	MXD4	False	chr2:74032438-74032938	MOB1A	0.107368	0.345967	0.0371456	0.0371456	0.312523	1	0.613373	0.191693	0.191693	MXD4_+_+
199	MXD4_+_(310r)	MXD4_+_(298g)	MXD4	False	chr10:17215079-17215579	VIM	0.0807197	0.393321	0.0317488	0.0317488	2.32196	1	0.58793	1.36515	1.36515	MXD4_+_+
200	MXD4_+_(310r)	MXD4_+_(298g)	MXD4	False	chr14:73228048-73228548	NUMB	0.0649827	0.428819	0.0278658	0.0278658	0.646362	1	0.619602	0.400487	0.400487	MXD4_+_+
201	MXD4_+_(310r)	MXD4_+_(298g)	MXD4	False	chr3:194265502-194266002	ATP13A3	0.0320325	0.421117	0.0134894	0.0134894	0.365735	1	0.473274	0.173093	0.173093	MXD4_+_+
202	MXD4_+_(310r)	MXD4_+_(298g)	MXD4	False	chr17:78272534-78273034	TK1	0.049408	0.152794	0.00754924	0.00754924	0.31134	1	0.0797627	0.0248333	0.0248333	MXD4_+_+
203	MXD4_+_(310r)	MXD4_+_(298g)	MXD4	False	chr1:162022561-162023061	OLFML2B	0.0844364	0.607665	0.0513091	0.0513091	4.55613	1	0.480083	2.18732	2.18732	MXD4_+_+
204	MXD4_+_(310r)	MXD4_+_(298g)	MXD4	False	chr19:2019483-2019983	ABHD17A	0.0334333	0.172645	0.0057721	0.0057721	0.766078	1	0.47148	0.36119	0.36119	MXD4_+_+
205	MXD4_+_(310r)	MXD4_+_(298g)	MXD4	False	chr19:46786227-46786727	STRN4	0.0342062	0.284845	0.00974348	0.00974348	0.748489	1	0.409456	0.306473	0.306473	MXD4_+_+
206	MXD4_+_(310r)	MXD4_+_(298g)	MXD4	False	chr16:16022029-16022529	FOPNL	0.06106	0.187252	0.0114336	0.0114336	0.822573	1	0.448847	0.36921	0.36921	MXD4_+_+
207	MXD4_+_(310r)	MXD4_+_(298g)	MXD4	False	chr1:156663131-156663631	GPATCH4	0.0152444	0.200912	0.00306279	0.00306279	2.72596	1	0.43686	1.19086	1.19086	MXD4_+_+
208	MXD4_+_(310r)	MXD4_+_(298g)	MXD4	False	chr3:179189711-179190211	ZMAT3	0.0622808	0.230521	0.014357	0.014357	2.56937	1	0.516932	1.32819	1.32819	MXD4_+_+
209	MXD4_+_(310r)	MXD4_+_(298g)	MXD4	False	chr3:78846696-78847196	ROBO1	0.0619334	0.633116	0.039211	0.039211	0.528793	1	0.401598	0.212362	0.212362	MXD4_+_+
210	MXD4_+_(310r)	MXD4_+_(298g)	MXD4	False	chr1:103458097-103458597	AMY2B	0.229125	0.187315	0.0429186	0.0429186	1.63732	1	0.390999	0.640189	0.640189	MXD4_+_+
211	MXD4_+_(310r)	MXD4_+_(298g)	MXD4	False	chr22:37818312-37818812	ANKRD54	0.037142	0.338685	0.0125794	0.0125794	0.605284	1	0.382754	0.231675	0.231675	MXD4_+_+
212	MXD4_+_(310r)	MXD4_+_(298g)	MXD4	False	chr1:3903225-3903725	CEP104	0.0402238	0.285894	0.0114997	0.0114997	0.96587	1	0.500326	0.48325	0.48325	MXD4_+_+
213	MXD4_+_(310r)	MXD4_+_(298g)	MXD4	False	chr2:172482424-172482924	ITGA6	0.0686247	0.277185	0.0190218	0.0190218	0.382651	1	0.570471	0.218291	0.218291	MXD4_+_+
214	MXD4_+_(310r)	MXD4_+_(298g)	MXD4	False	chr12:57151741-57152241	STAT6	0.020202	0.334163	0.00675078	0.00675078	0.399742	1	0.391541	0.156515	0.156515	MXD4_+_+
215	MXD4_+_(310r)	MXD4_+_(298g)	MXD4	False	chr12:57234861-57235361	STAT6	0.0527227	0.262016	0.0138142	0.0138142	0.399742	1	0.391541	0.156515	0.156515	MXD4_+_+
216	MXD4_+_(310r)	MXD4_+_(298g)	MXD4	False	chr21:45469510-45470010	COL18A1	0.0293157	0.457884	0.0134232	0.0134232	1.94579	1	0.481245	0.936402	0.936402	MXD4_+_+
217	MXD4_+_(310r)	MXD4_+_(298g)	MXD4	False	chr5:178372103-178372603	COL23A1	0.0346101	0.367394	0.0127155	0.0127155	0.335693	1	0.237442	0.0797076	0.0797076	MXD4_+_+
218	MXD4_+_(310r)	MXD4_+_(298g)	MXD4	False	chr16:30371999-30372499	SEPHS2	0.0320258	0.174449	0.00558688	0.00558688	5.53324	1	0.391033	2.16368	2.16368	MXD4_+_+
219	MXD4_+_(310r)	MXD4_+_(298g)	MXD4	False	chr2:172230648-172231148	METAP1D	0.0388645	0.220401	0.00856579	0.00856579	0.584446	1	0.491214	0.287088	0.287088	MXD4_+_+
220	MXD4_+_(310r)	MXD4_+_(298g)	MXD4	False	chr21:41316713-41317213	MX2	0.0667521	0.0669249	0.00446738	0.00446738	0.341202	1	0.205148	0.0699968	0.0699968	MXD4_+_+
221	MXD4_+_(310r)	MXD4_+_(298g)	MXD4	False	chr3:45178231-45178731	TMEM158	0.15524	0.210385	0.0326601	0.0326601	0.393313	1	0.181099	0.0712287	0.0712287	MXD4_+_+
222	MXD4_+_(310r)	MXD4_+_(298g)	MXD4	False	chr12:114409324-114409824	TBX5	0.191716	0.395083	0.0757436	0.0757436	1.00041	1	0.304536	0.304661	0.304661	MXD4_+_+
223	MXD4_+_(310r)	MXD4_+_(298g)	MXD4	False	chr1:247119004-247119504	ZNF670	0.070117	0.305838	0.0214445	0.0214445	1.66985	1	0.418791	0.699318	0.699318	MXD4_+_+
224	MXD4_+_(310r)	MXD4_+_(298g)	MXD4	False	chr5:1555343-1555843	LPCAT1	0.0672355	0.366724	0.0246569	0.0246569	0.319449	1	0.513465	0.164026	0.164026	MXD4_+_+
225	MXD4_+_(310r)	MXD4_+_(298g)	MXD4	False	chr11:65911633-65912133	SART1	0.0129343	0.243235	0.00314607	0.00314607	0.338307	1	0.331617	0.112189	0.112189	MXD4_+_+
226	MXD4_+_(310r)	MXD4_+_(298g)	MXD4	False	chr9:128243665-128244165	GOLGA2	0.0690542	0.501234	0.0346123	0.0346123	1.32578	1	0.591876	0.784698	0.784698	MXD4_+_+
227	MXD4_+_(310r)	MXD4_+_(298g)	MXD4	False	chr20:45342209-45342709	PIGT	0.0756298	0.0550275	0.00416172	0.00416172	1.11327	1	0.242907	0.27042	0.27042	MXD4_+_+
228	MXD4_+_(310r)	MXD4_+_(298g)	MXD4	False	chr17:32079711-32080211	SUZ12	0.0495104	0.546804	0.0270725	0.0270725	1.28627	1	0.586628	0.754562	0.754562	MXD4_+_+
229	MXD4_+_(310r)	MXD4_+_(298g)	MXD4	False	chr17:7445460-7445960	EIF5A	0.0282365	0.142568	0.00402563	0.00402563	0.516611	1	0.348544	0.180062	0.180062	MXD4_+_+
230	MXD4_+_(310r)	MXD4_+_(298g)	MXD4	False	chr3:196609278-196609778	FBXO45	0.0444212	0.226331	0.0100539	0.0100539	0.580424	1	0.436138	0.253145	0.253145	MXD4_+_+
231	MXD4_+_(310r)	MXD4_+_(298g)	MXD4	False	chr15:78361689-78362189	IREB2	0.0298513	0.438877	0.013101	0.013101	0.311937	1	0.645272	0.201284	0.201284	MXD4_+_+
232	MXD4_+_(310r)	MXD4_+_(298g)	MXD4	False	chr15:78395244-78395744	IREB2	0.0317595	0.426664	0.0135506	0.0135506	0.311937	1	0.645272	0.201284	0.201284	MXD4_+_+
233	MXD4_+_(310r)	MXD4_+_(298g)	MXD4	False	chr12:52062365-52062865	GRASP	0.00977146	0.0661742	0.000646619	0.000646619	0.356815	1	0.200673	0.0716033	0.0716033	MXD4_+_+
234	MXD4_+_(310r)	MXD4_+_(298g)	MXD4	False	chr11:61747606-61748106	DAGLA	0.091725	0.497062	0.045593	0.045593	0.667742	1	0.172399	0.115118	0.115118	MXD4_+_+
235	MXD4_+_(310r)	MXD4_+_(298g)	MXD4	False	chr3:194098007-194098507	HES1	0.0351237	0.395883	0.0139049	0.0139049	0.471779	1	0.371387	0.175212	0.175212	MXD4_+_+
236	MXD4_+_(310r)	MXD4_+_(298g)	MXD4	False	chr1:161367681-161368181	MPZ	0.0793677	0.403743	0.0320441	0.0320441	0.3665	1	0.52794	0.19349	0.19349	MXD4_+_+
237	MXD4_+_(310r)	MXD4_+_(298g)	MXD4	False	chr11:64207665-64208165	PRDX5	0.0331012	0.201719	0.00667713	0.00667713	1.60686	1	0.165846	0.266492	0.266492	MXD4_+_+
238	MXD4_+_(310r)	MXD4_+_(298g)	MXD4	False	chr1:212455806-212456306	PPP2R5A	0.0623676	0.311773	0.0194445	0.0194445	0.376747	1	0.531768	0.200342	0.200342	MXD4_+_+
239	MXD4_+_(310r)	MXD4_+_(298g)	MXD4	False	chr8:96327876-96328376	UQCRB	0.0574811	0.0546421	0.00314089	0.00314089	0.70995	1	0.121432	0.0862104	0.0862104	MXD4_+_+
240	MXD4_+_(310r)	MXD4_+_(298g)	MXD4	False	chr20:58618655-58619155	NPEPL1	0.0305551	0.206304	0.00630365	0.00630365	0.36835	1	0.245415	0.0903985	0.0903985	MXD4_+_+
241	MXD4_+_(310r)	MXD4_+_(298g)	MXD4	False	chr9:131624599-131625099	RAPGEF1	0.0333591	0.315366	0.0105203	0.0105203	1.21078	1	0.551392	0.667614	0.667614	MXD4_+_+
242	MXD4_+_(310r)	MXD4_+_(298g)	MXD4	False	chr17:7445460-7445960	PLSCR3	0.0215976	0.129996	0.00280761	0.00280761	1.21153	1	0.228418	0.276735	0.276735	MXD4_+_+
243	MXD4_+_(310r)	MXD4_+_(298g)	MXD4	False	chr20:17881703-17882203	MGME1	0.0265418	0.265051	0.00703493	0.00703493	0.882483	1	0.428294	0.377962	0.377962	MXD4_+_+
244	MXD4_+_(310r)	MXD4_+_(298g)	MXD4	False	chr8:143948357-143948857	PLEC	0.0337774	0.44608	0.0150674	0.0150674	0.375975	1	0.605512	0.227658	0.227658	MXD4_+_+
245	MXD4_+_(310r)	MXD4_+_(298g)	MXD4	False	chr4:173252179-173252679	HMGB2	0.0448779	0.271786	0.0121972	0.0121972	2.34522	1	0.211722	0.496536	0.496536	MXD4_+_+
246	MXD4_+_(310r)	MXD4_+_(298g)	MXD4	False	chr19:2019483-2019983	CSNK1G2	0.0227306	0.202675	0.00460691	0.00460691	4.79108	1	0.469652	2.25014	2.25014	MXD4_+_+
247	MXD4_+_(310r)	MXD4_+_(298g)	MXD4	False	chr7:128836129-128836629	CALU	0.0299118	0.220006	0.00658077	0.00658077	0.314671	1	0.657477	0.206889	0.206889	MXD4_+_+
248	MXD4_+_(310r)	MXD4_+_(298g)	MXD4	False	chr7:128829399-128829899	CALU	0.0331539	0.470894	0.015612	0.015612	0.314671	1	0.657477	0.206889	0.206889	MXD4_+_+
249	MXD4_+_(310r)	MXD4_+_(298g)	MXD4	False	chr7:982161-982661	SUN1	0.0173664	0.23714	0.00411828	0.00411828	0.580706	1	0.549834	0.319292	0.319292	MXD4_+_+
250	MXD4_+_(310r)	MXD4_+_(298g)	MXD4	False	chr6:127120602-127121102	RSPO3	0.0931946	0.418194	0.0389734	0.0389734	1.03198	1	0.41397	0.427207	0.427207	MXD4_+_+
251	MXD4_+_(310r)	MXD4_+_(298g)	MXD4	False	chr6:35485350-35485850	RPL10A	0.0365524	0.195906	0.00716083	0.00716083	1.16722	1	0.159191	0.18581	0.18581	MXD4_+_+
252	MXD4_+_(310r)	MXD4_+_(298g)	MXD4	False	chr2:46847693-46848193	SOCS5	0.0653156	0.371611	0.024272	0.024272	0.746509	1	0.500733	0.373802	0.373802	MXD4_+_+
253	MXD4_+_(310r)	MXD4_+_(298g)	MXD4	False	chr2:46662669-46663169	SOCS5	0.0380299	0.367833	0.0139887	0.0139887	0.746509	1	0.500733	0.373802	0.373802	MXD4_+_+
254	MXD4_+_(310r)	MXD4_+_(298g)	MXD4	False	chr2:74032438-74032938	TET3	0.0385896	0.282395	0.0108975	0.0108975	0.40712	1	0.477903	0.194564	0.194564	MXD4_+_+
255	MXD4_+_(310r)	MXD4_+_(298g)	MXD4	False	chr14:74963961-74964461	MLH3	0.023913	0.360918	0.00863063	0.00863063	1.88287	1	0.577335	1.08705	1.08705	MXD4_+_+
256	MXD4_+_(310r)	MXD4_+_(298g)	MXD4	False	chr8:58275571-58276071	UBXN2B	0.0969737	0.22819	0.0221284	0.0221284	0.408095	1	0.493215	0.201278	0.201278	MXD4_+_+
257	MXD4_+_(310r)	MXD4_+_(298g)	MXD4	False	chr11:125348065-125348565	FEZ1	0.0383779	0.0688784	0.00264341	0.00264341	0.576425	1	0.286563	0.165182	0.165182	MXD4_+_+
258	MXD4_+_(310r)	MXD4_+_(298g)	MXD4	False	chr17:15414865-15415365	PMP22	0.05812	0.377764	0.0219556	0.0219556	0.453919	1	0.595001	0.270082	0.270082	MXD4_+_+
259	MXD4_+_(310r)	MXD4_+_(298g)	MXD4	False	chr10:79248405-79248905	ZMIZ1	0.0125114	0.422068	0.00528065	0.00528065	2.69099	1	0.617065	1.66052	1.66052	MXD4_+_+
260	MXD4_+_(310r)	MXD4_+_(298g)	MXD4	False	chr6:159163714-159164214	FNDC1	0.182554	0.500137	0.0913022	0.0913022	1.25794	1	0.12924	0.162576	0.162576	MXD4_+_+
261	MXD4_+_(310r)	MXD4_+_(298g)	MXD4	False	chr19:41298186-41298686	DMAC2	0.0852676	0.0553669	0.00472101	0.00472101	0.565293	1	0.192726	0.108947	0.108947	MXD4_+_+
262	MXD4_+_(310r)	MXD4_+_(298g)	MXD4	False	chr1:53308522-53309022	CPT2	0.0311004	0.12354	0.00384213	0.00384213	5.2703	1	0.401902	2.11814	2.11814	MXD4_+_+
263	MXD4_+_(310r)	MXD4_+_(298g)	MXD4	False	chr10:100886931-100887431	TWNK	0.0494016	0.10999	0.00543367	0.00543367	0.397842	1	0.195219	0.0776666	0.0776666	MXD4_+_+
264	MXD4_+_(310r)	MXD4_+_(298g)	MXD4	False	chrX:119667378-119667878	NKRF	0.0941539	0.24895	0.0234396	0.0234396	1.34257	1	0.316085	0.424365	0.424365	MXD4_+_+
265	MXD4_+_(310r)	MXD4_+_(298g)	MXD4	False	chr3:150074662-150075162	ANKUB1	0.0448154	0.35145	0.0157504	0.0157504	0.89462	1	0.442385	0.395766	0.395766	MXD4_+_+
266	MXD4_+_(310r)	MXD4_+_(298g)	MXD4	False	chr8:96327876-96328376	PTDSS1	0.0480323	0.300509	0.0144341	0.0144341	1.72853	1	0.451594	0.780595	0.780595	MXD4_+_+
267	MXD4_+_(310r)	MXD4_+_(298g)	MXD4	False	chr14:60722789-60723289	MNAT1	0.0643643	0.662069	0.0426136	0.0426136	0.922786	1	0.568839	0.524916	0.524916	MXD4_+_+
268	MXD4_+_(310r)	MXD4_+_(298g)	MXD4	False	chr4:6746888-6747388	MRFAP1	0.0276465	0.0817832	0.00226102	0.00226102	0.748671	1	0.43658	0.326855	0.326855	MXD4_+_+
269	MXD4_+_(310r)	MXD4_+_(298g)	MXD4	False	chr16:997433-997933	LMF1	0.0877499	0.381821	0.0335047	0.0335047	0.804011	1	0.499435	0.401552	0.401552	MXD4_+_+
270	MXD4_+_(310r)	MXD4_+_(298g)	MXD4	False	chr19:38989186-38989686	SIRT2	0.0731126	0.268872	0.0196579	0.0196579	0.537301	1	0.336215	0.180649	0.180649	MXD4_+_+
271	MXD4_+_(310r)	MXD4_+_(298g)	MXD4	False	chr19:38736827-38737327	SIRT2	0.162267	0.313252	0.0508307	0.0508307	0.537301	1	0.336215	0.180649	0.180649	MXD4_+_+
272	MXD4_+_(310r)	MXD4_+_(298g)	MXD4	False	chr22:46107292-46107792	PPARA	0.0260835	0.309324	0.00806826	0.00806826	0.8159	1	0.554006	0.452014	0.452014	MXD4_+_+
273	MXD4_+_(310r)	MXD4_+_(298g)	MXD4	False	chr16:30875756-30876256	BCL7C	0.0281996	0.304402	0.00858402	0.00858402	0.397925	1	0.42335	0.168462	0.168462	MXD4_+_+
274	MXD4_+_(310r)	MXD4_+_(298g)	MXD4	False	chr17:75864317-75864817	ACOX1	0.0398025	0.308534	0.0122804	0.0122804	1.44298	1	0.496335	0.716202	0.716202	MXD4_+_+
275	MXD4_+_(310r)	MXD4_+_(298g)	MXD4	False	chr17:59845603-59846103	RPS6KB1	0.0698779	0.480478	0.0335748	0.0335748	1.47254	1	0.584369	0.860507	0.860507	MXD4_+_+
276	MXD4_+_(310r)	MXD4_+_(298g)	MXD4	False	chr2:27706236-27706736	RBKS	0.0932557	0.203204	0.01895	0.01895	1.93513	1	0.286944	0.555276	0.555276	MXD4_+_+
277	MXD4_+_(310r)	MXD4_+_(298g)	MXD4	False	chr11:36744336-36744836	C11orf74	0.115108	0.226828	0.0261098	0.0261098	0.346457	1	0.220557	0.0764136	0.0764136	MXD4_+_+
278	MXD4_+_(310r)	MXD4_+_(298g)	MXD4	False	chr22:42512220-42512720	RRP7A	0.0284204	0.151642	0.00430973	0.00430973	0.436387	1	0.392832	0.171427	0.171427	MXD4_+_+
279	MXD4_+_(310r)	MXD4_+_(298g)	MXD4	False	chr20:17613066-17613566	RRBP1	0.0473461	0.652704	0.030903	0.030903	0.931942	1	0.604386	0.563253	0.563253	MXD4_+_+
280	MXD4_+_(310r)	MXD4_+_(298g)	MXD4	False	chr13:26022560-26023060	RNF6	0.0721058	0.185542	0.0133786	0.0133786	3.2187	1	0.367495	1.18286	1.18286	MXD4_+_+
281	MXD4_+_(310r)	MXD4_+_(298g)	MXD4	False	chr8:73174239-73174739	RDH10	0.103766	0.368275	0.0382144	0.0382144	4.893	1	0.448182	2.19296	2.19296	MXD4_+_+
282	MXD4_+_(310r)	MXD4_+_(298g)	MXD4	False	chr19:5993470-5993970	RANBP3	0.0300744	0.313184	0.0094188	0.0094188	1.18246	1	0.487943	0.576973	0.576973	MXD4_+_+
283	MXD4_+_(310r)	MXD4_+_(298g)	MXD4	False	chr1:12518821-12519321	VPS13D	0.0434872	0.482134	0.0209667	0.0209667	0.509001	1	0.62993	0.320635	0.320635	MXD4_+_+
284	MXD4_+_(310r)	MXD4_+_(298g)	MXD4	False	chr1:151309716-151310216	PI4KB	0.0741833	0.324042	0.0240385	0.0240385	0.4842	1	0.391491	0.18956	0.18956	MXD4_+_+
285	MXD4_+_(310r)	MXD4_+_(298g)	MXD4	False	chr10:68599074-68599574	TET1	0.149003	0.536771	0.0799806	0.0799806	1.56659	1	0.570467	0.893686	0.893686	MXD4_+_+
286	MXD4_+_(310r)	MXD4_+_(298g)	MXD4	False	chr12:6839711-6840211	EMG1	0.0241723	0.119442	0.00288717	0.00288717	0.790011	1	0.247044	0.195168	0.195168	MXD4_+_+
287	MXD4_+_(310r)	MXD4_+_(298g)	MXD4	False	chr10:45514204-45514704	MARCH8	0.0535594	0.343939	0.0184212	0.0184212	0.55334	1	0.519069	0.287222	0.287222	MXD4_+_+
288	MXD4_+_(310r)	MXD4_+_(298g)	MXD4	False	chr15:75720989-75721489	SNX33	0.0229899	0.218283	0.0050183	0.0050183	0.35175	1	0.216075	0.0760041	0.0760041	MXD4_+_+
289	MXD4_+_(310r)	MXD4_+_(298g)	MXD4	False	chr16:30875756-30876256	ZNF629	0.0797721	0.282341	0.0225229	0.0225229	1.53955	1	0.529792	0.815641	0.815641	MXD4_+_+
290	MXD4_+_(310r)	MXD4_+_(298g)	MXD4	False	chr16:2482639-2483139	TBC1D24	0.0872014	0.268748	0.0234352	0.0234352	1.58961	1	0.35138	0.558558	0.558558	MXD4_+_+
291	MXD4_+_(310r)	MXD4_+_(298g)	MXD4	False	chr1:148263087-148263587	NBPF11	0.255333	0.311991	0.0796616	0.0796616	5.12118	1	0.473533	2.42505	2.42505	MXD4_+_+
292	MXD4_+_(310r)	MXD4_+_(298g)	MXD4	False	chr19:3536391-3536891	C19orf71	0.0298298	0.0732913	0.00218626	0.00218626	0.444923	1	0.21607	0.0961346	0.0961346	MXD4_+_+
293	MXD4_+_(310r)	MXD4_+_(298g)	MXD4	False	chr5:134125157-134125657	TCF7	0.0629776	0.191991	0.0120911	0.0120911	1.86475	1	0.45034	0.839773	0.839773	MXD4_+_+
294	MXD4_+_(310r)	MXD4_+_(298g)	MXD4	False	chr16:88406903-88407403	ZNF469	0.0514086	0.457532	0.0235211	0.0235211	0.313711	1	0.398491	0.125011	0.125011	MXD4_+_+
295	MXD4_+_(310r)	MXD4_+_(298g)	MXD4	False	chr11:69644212-69644712	LTO1	0.0542609	0.0579025	0.00314184	0.00314184	0.332749	1	0.209362	0.0696652	0.0696652	MXD4_+_+
296	MXD4_+_(310r)	MXD4_+_(298g)	MXD4	False	chr7:96188140-96188640	DYNC1I1	0.20165	0.595318	0.120046	0.120046	0.350332	1	0.340481	0.119281	0.119281	MXD4_+_+
297	MXD4_+_(310r)	MXD4_+_(298g)	MXD4	False	chr1:247119004-247119504	ZNF124	0.124301	0.336558	0.0418344	0.0418344	0.376617	1	0.437258	0.164678	0.164678	MXD4_+_+
298	MXD4_+_(310r)	MXD4_+_(298g)	MXD4	False	chr17:80263302-80263802	SLC26A11	0.051948	0.131917	0.00685283	0.00685283	0.508127	1	0.283191	0.143897	0.143897	MXD4_+_+
299	MXD4_+_(310r)	MXD4_+_(298g)	MXD4	False	chr3:133941475-133941975	SRPRB	0.0593792	0.278428	0.0165328	0.0165328	0.35394	1	0.307496	0.108835	0.108835	MXD4_+_+
300	MXD4_+_(310r)	MXD4_+_(298g)	MXD4	False	chr16:11089586-11090086	DEXI	0.0507081	0.168722	0.00855556	0.00855556	3.3408	1	0.336626	1.1246	1.1246	MXD4_+_+
301	MXD4_+_(310r)	MXD4_+_(298g)	MXD4	False	chr2:46662669-46663169	RHOQ	0.0851507	0.386648	0.0329234	0.0329234	0.830633	1	0.500746	0.415936	0.415936	MXD4_+_+
302	MXD4_+_(310r)	MXD4_+_(298g)	MXD4	False	chr3:196609278-196609778	RNF168	0.074604	0.425904	0.0317741	0.0317741	1.37008	1	0.507337	0.69509	0.69509	MXD4_+_+
303	MXD4_+_(310r)	MXD4_+_(298g)	MXD4	False	chr8:30383647-30384147	RBPMS	0.0687786	0.577821	0.0397417	0.0397417	0.442074	1	0.206091	0.0911077	0.0911077	MXD4_+_+
304	MXD4_+_(310r)	MXD4_+_(298g)	MXD4	False	chr19:41298186-41298686	HNRNPUL1	0.0550219	0.31693	0.0174381	0.0174381	0.375665	1	0.584037	0.219402	0.219402	MXD4_+_+
305	MXD4_+_(310r)	MXD4_+_(298g)	MXD4	False	chr7:16399080-16399580	CRPPA	0.081014	0.347516	0.0281537	0.0281537	3.04856	1	0.572673	1.74582	1.74582	MXD4_+_+
306	MXD4_+_(310r)	MXD4_+_(298g)	MXD4	False	chr8:143429277-143429777	ZNF696	0.0407006	0.23883	0.00972054	0.00972054	4.31532	1	0.326603	1.4094	1.4094	MXD4_+_+
307	MXD4_+_(310r)	MXD4_+_(298g)	MXD4	False	chr1:27428496-27428996	TMEM222	0.035251	0.172184	0.00606965	0.00606965	1.82985	1	0.292938	0.536034	0.536034	MXD4_+_+
308	MXD4_+_(310r)	MXD4_+_(298g)	MXD4	False	chr11:58927300-58927800	GLYATL2	0.110469	0.0547411	0.00604721	0.00604721	0.474699	1	0.323522	0.153576	0.153576	MXD4_+_+
309	MXD4_+_(310r)	MXD4_+_(298g)	MXD4	False	chr14:73764668-73765168	DNAL1	0.0518371	0.240812	0.012483	0.012483	0.525377	1	0.472674	0.248332	0.248332	MXD4_+_+
310	MXD4_+_(310r)	MXD4_+_(298g)	MXD4	False	chrX:140710683-140711183	CDR1	0.146075	0.0756001	0.0110433	0.0110433	1.48454	1	0.392829	0.583172	0.583172	MXD4_+_+
311	MXD4_+_(310r)	MXD4_+_(298g)	MXD4	False	chr11:110366229-110366729	RDX	0.0723801	0.31672	0.0229242	0.0229242	0.363033	1	0.651933	0.236673	0.236673	MXD4_+_+
312	MXD4_+_(310r)	MXD4_+_(298g)	MXD4	False	chr11:125941776-125942276	PUS3	0.0709245	0.13402	0.00950527	0.00950527	0.592952	1	0.27628	0.163821	0.163821	MXD4_+_+
313	MXD4_+_(310r)	MXD4_+_(298g)	MXD4	False	chr12:57234861-57235361	LRP1	0.0485735	0.470533	0.0228554	0.0228554	1.5364	1	0.531955	0.817296	0.817296	MXD4_+_+
314	MXD4_+_(310r)	MXD4_+_(298g)	MXD4	False	chr4:154160736-154161236	DCHS2	0.141453	0.573368	0.0811045	0.0811045	0.412335	1	0.149325	0.0615721	0.0615721	MXD4_+_+
315	MXD4_+_(310r)	MXD4_+_(298g)	MXD4	False	chr11:819824-820324	RPLP2	0.0336521	0.113992	0.00383608	0.00383608	0.506629	1	0.142551	0.0722203	0.0722203	MXD4_+_+
316	MXD4_+_(310r)	MXD4_+_(298g)	MXD4	False	chr15:90903729-90904229	MAN2A2	0.0809455	0.320671	0.0259569	0.0259569	0.318514	1	0.406357	0.12943	0.12943	MXD4_+_+
317	MXD4_+_(310r)	MXD4_+_(298g)	MXD4	False	chr19:38989186-38989686	RINL	0.0314729	0.157648	0.00496162	0.00496162	0.434754	1	0.164452	0.0714962	0.0714962	MXD4_+_+
318	MXD4_+_(310r)	MXD4_+_(298g)	MXD4	False	chr19:38736827-38737327	RINL	0.0452834	0.151388	0.00685537	0.00685537	0.434754	1	0.164452	0.0714962	0.0714962	MXD4_+_+
319	MXD4_+_(310r)	MXD4_+_(298g)	MXD4	False	chr1:212981054-212981554	ANGEL2	0.0891579	0.323211	0.0288169	0.0288169	0.336918	1	0.543647	0.183164	0.183164	MXD4_+_+
320	MXD4_+_(310r)	MXD4_+_(298g)	MXD4	False	chr3:128549233-128549733	RPN1	0.0205835	0.148197	0.00305041	0.00305041	2.69235	1	0.373569	1.00578	1.00578	MXD4_+_+
321	MXD4_+_(310r)	MXD4_+_(298g)	MXD4	False	chr19:2213768-2214268	SF3A2	0.0140184	0.244795	0.00343165	0.00343165	0.480437	1	0.339241	0.162984	0.162984	MXD4_+_+
322	MXD4_+_(310r)	MXD4_+_(298g)	MXD4	False	chr22:17258147-17258647	IL17RA	0.0321451	0.142976	0.00459597	0.00459597	1.83116	1	0.385428	0.705779	0.705779	MXD4_+_+
323	MXD4_+_(310r)	MXD4_+_(298g)	MXD4	False	chr4:27154683-27155183	STIM2	0.0617999	0.230481	0.0142437	0.0142437	0.481746	1	0.572733	0.275912	0.275912	MXD4_+_+
324	MXD4_+_(310r)	MXD4_+_(298g)	MXD4	False	chr16:14501425-14501925	BFAR	0.0975521	0.274167	0.0267456	0.0267456	1.15425	1	0.462094	0.533371	0.533371	MXD4_+_+
325	MXD4_+_(310r)	MXD4_+_(298g)	MXD4	False	chr20:63055751-63056251	DIDO1	0.0291941	0.476416	0.0139085	0.0139085	0.31051	1	0.57988	0.180058	0.180058	MXD4_+_+
326	MXD4_+_(310r)	MXD4_+_(298g)	MXD4	False	chr20:62814192-62814692	DIDO1	0.0464532	0.499239	0.0231913	0.0231913	0.31051	1	0.57988	0.180058	0.180058	MXD4_+_+
327	MXD4_+_(310r)	MXD4_+_(298g)	MXD4	False	chr22:40714328-40714828	SLC25A17	0.0463778	0.351836	0.0163174	0.0163174	0.969974	1	0.385354	0.373783	0.373783	MXD4_+_+
328	MXD4_+_(310r)	MXD4_+_(298g)	MXD4	False	chr2:144403963-144404463	GTDC1	0.094016	0.524704	0.0493306	0.0493306	0.48654	1	0.523967	0.254931	0.254931	MXD4_+_+
329	MXD4_+_(310r)	MXD4_+_(298g)	MXD4	False	chr10:91591359-91591859	PPP1R3C	0.127684	0.31359	0.0400403	0.0400403	0.409005	1	0.283211	0.115835	0.115835	MXD4_+_+
330	MXD4_+_(310r)	MXD4_+_(298g)	MXD4	False	chr6:43715996-43716496	MAD2L1BP	0.0677495	0.0590181	0.00399844	0.00399844	2.31455	1	0.222278	0.514472	0.514472	MXD4_+_+
331	MXD4_+_(310r)	MXD4_+_(298g)	MXD4	False	chr1:109928635-109929135	AHCYL1	0.0433833	0.323904	0.014052	0.014052	0.774566	1	0.595333	0.461125	0.461125	MXD4_+_+
332	MXD4_+_(310r)	MXD4_+_(298g)	MXD4	False	chr1:165543737-165544237	ALDH9A1	0.0910174	0.06727	0.00612274	0.00612274	0.804853	1	0.353587	0.284586	0.284586	MXD4_+_+
333	MXD4_+_(310r)	MXD4_+_(298g)	MXD4	False	chr1:162732531-162733031	DDR2	0.105239	0.625728	0.0658511	0.0658511	0.362887	1	0.5748	0.208588	0.208588	MXD4_+_+
334	MXD4_+_(310r)	MXD4_+_(298g)	MXD4	False	chr10:102280546-102281046	NOLC1	0.0284395	0.260513	0.00740887	0.00740887	0.416843	1	0.479313	0.199798	0.199798	MXD4_+_+
335	MXD4_+_(310r)	MXD4_+_(298g)	MXD4	False	chr11:2149780-2150280	IGF2	0.0537307	0.466166	0.0250474	0.0250474	0.415423	1	0.482528	0.200453	0.200453	MXD4_+_+
336	MXD4_+_(310r)	MXD4_+_(298g)	MXD4	False	chr10:13219666-13220166	OPTN	0.0649432	0.274322	0.0178154	0.0178154	0.794639	1	0.435052	0.34571	0.34571	MXD4_+_+
337	MXD4_+_(310r)	MXD4_+_(298g)	MXD4	False	chr12:121798118-121798618	TMEM120B	0.0361512	0.311715	0.0112689	0.0112689	1.01123	1	0.405633	0.410189	0.410189	MXD4_+_+
338	MXD4_+_(310r)	MXD4_+_(298g)	MXD4	False	chr10:74936875-74937375	KAT6B	0.0828003	0.506679	0.0419532	0.0419532	1.23698	1	0.652126	0.806665	0.806665	MXD4_+_+
339	MXD4_+_(310r)	MXD4_+_(298g)	MXD4	False	chr19:13077225-13077725	RAD23A	0.0399073	0.405014	0.016163	0.016163	0.795305	1	0.506897	0.403137	0.403137	MXD4_+_+
340	MXD4_+_(310r)	MXD4_+_(298g)	MXD4	False	chr19:43504499-43504999	ZNF428	0.0698465	0.126728	0.00885148	0.00885148	0.86412	1	0.373632	0.322862	0.322862	MXD4_+_+
341	MXD4_+_(310r)	MXD4_+_(298g)	MXD4	False	chr6:160949483-160949983	MAP3K4	0.0700612	0.347543	0.0243493	0.0243493	0.407009	1	0.586222	0.238597	0.238597	MXD4_+_+
342	MXD4_+_(310r)	MXD4_+_(298g)	MXD4	False	chr17:38454443-38454943	MRPL45	0.0281956	0.227052	0.00640188	0.00640188	0.317091	1	0.357348	0.113312	0.113312	MXD4_+_+
343	MXD4_+_(310r)	MXD4_+_(298g)	MXD4	False	chr17:82866669-82867169	B3GNTL1	0.0359831	0.313149	0.011268	0.011268	2.50836	1	0.37788	0.947856	0.947856	MXD4_+_+
344	MXD4_+_(310r)	MXD4_+_(298g)	MXD4	False	chr22:41401940-41402440	TOB2	0.0245976	0.235118	0.00578332	0.00578332	0.327268	1	0.569801	0.186477	0.186477	MXD4_+_+
345	MXD4_+_(310r)	MXD4_+_(298g)	MXD4	False	chr13:112781784-112782284	MCF2L	0.0229504	0.207234	0.00475611	0.00475611	0.497414	1	0.346516	0.172362	0.172362	MXD4_+_+
346	MXD4_+_(310r)	MXD4_+_(298g)	MXD4	False	chr1:226111823-226112323	ACBD3	0.0454384	0.46847	0.0212866	0.0212866	0.565643	1	0.605062	0.342249	0.342249	MXD4_+_+
347	MXD4_+_(310r)	MXD4_+_(298g)	MXD4	False	chr10:97709364-97709864	MARVELD1	0.0306271	0.302204	0.0092556	0.0092556	1.42423	1	0.381305	0.543067	0.543067	MXD4_+_+
348	MXD4_+_(310r)	MXD4_+_(298g)	MXD4	False	chr17:19748387-19748887	ALDH3A2	0.0503792	0.212969	0.0107292	0.0107292	0.353439	1	0.508825	0.179839	0.179839	MXD4_+_+
349	MXD4_+_(310r)	MXD4_+_(298g)	MXD4	False	chr15:67915744-67916244	PIAS1	0.0471769	0.582418	0.0274767	0.0274767	0.464839	1	0.616065	0.286371	0.286371	MXD4_+_+
350	MXD4_+_(310r)	MXD4_+_(298g)	MXD4	False	chr16:15014184-15014684	RRN3	0.118911	0.255409	0.0303709	0.0303709	0.501726	1	0.438345	0.219929	0.219929	MXD4_+_+
0	MXI1_+_(710r)	MXI1_+_(537g)	MXI1	False	chr2:197088709-197089209	ANKRD44	0.0271655	0.191998	0.00521571	0.00521571	2.32952	1	0.434537	1.01226	1.01226	MXI1_+_+
1	MXI1_+_(710r)	MXI1_+_(537g)	MXI1	False	chr2:197195399-197195899	ANKRD44	0.0334851	0.346492	0.0116023	0.0116023	2.32952	1	0.434537	1.01226	1.01226	MXI1_+_+
2	MXI1_+_(710r)	MXI1_+_(537g)	MXI1	False	chr2:197075197-197075697	ANKRD44	0.0305203	0.358046	0.0109277	0.0109277	2.32952	1	0.434537	1.01226	1.01226	MXI1_+_+
3	MXI1_+_(710r)	MXI1_+_(537g)	MXI1	False	chr11:10638205-10638705	AMPD3	0.0451016	0.235123	0.0106044	0.0106044	1.89277	1	0.169654	0.321117	0.321117	MXI1_+_+
4	MXI1_+_(710r)	MXI1_+_(537g)	MXI1	False	chr2:174787728-174788228	CHN1	0.0533995	0.389036	0.0207743	0.0207743	0.56911	1	0.347367	0.19769	0.19769	MXI1_+_+
5	MXI1_+_(710r)	MXI1_+_(537g)	MXI1	False	chr2:174762846-174763346	CHN1	0.0494193	0.439908	0.0217399	0.0217399	0.56911	1	0.347367	0.19769	0.19769	MXI1_+_+
6	MXI1_+_(710r)	MXI1_+_(537g)	MXI1	False	chr2:174764247-174764747	CHN1	0.0319845	0.309028	0.0098841	0.0098841	0.56911	1	0.347367	0.19769	0.19769	MXI1_+_+
7	MXI1_+_(710r)	MXI1_+_(537g)	MXI1	False	chr8:123541626-123542126	FBXO32	0.0710926	0.128472	0.0091334	0.0091334	3.41047	1	0.278908	0.951208	0.951208	MXI1_+_+
8	MXI1_+_(710r)	MXI1_+_(537g)	MXI1	False	chr2:219289509-219290009	ANKZF1	0.0282462	0.0587097	0.00165833	0.00165833	0.520901	1	0.120095	0.0625576	0.0625576	MXI1_+_+
9	MXI1_+_(710r)	MXI1_+_(537g)	MXI1	False	chr22:25700949-25701449	GRK3	0.107778	0.542352	0.0584536	0.0584536	3.28919	1	0.492441	1.61973	1.61973	MXI1_+_+
10	MXI1_+_(710r)	MXI1_+_(537g)	MXI1	False	chr2:191678270-191678770	NABP1	0.169769	0.235373	0.0399592	0.0399592	1.78303	1	0.27419	0.488888	0.488888	MXI1_+_+
11	MXI1_+_(710r)	MXI1_+_(537g)	MXI1	False	chr7:4189003-4189503	SDK1	0.0588001	0.430941	0.0253394	0.0253394	0.618559	1	0.355136	0.219672	0.219672	MXI1_+_+
12	MXI1_+_(710r)	MXI1_+_(537g)	MXI1	False	chr3:32460062-32460562	DYNC1LI1	0.0709338	0.361987	0.0256771	0.0256771	2.0089	1	0.421043	0.845834	0.845834	MXI1_+_+
13	MXI1_+_(710r)	MXI1_+_(537g)	MXI1	False	chr2:234963635-234964135	SH3BP4	0.0627576	0.44291	0.027796	0.027796	2.46777	1	0.411553	1.01562	1.01562	MXI1_+_+
14	MXI1_+_(710r)	MXI1_+_(537g)	MXI1	False	chr2:234983615-234984115	SH3BP4	0.0486576	0.526952	0.0256402	0.0256402	2.46777	1	0.411553	1.01562	1.01562	MXI1_+_+
15	MXI1_+_(710r)	MXI1_+_(537g)	MXI1	False	chr2:7015265-7015765	RNF144A	0.0214925	0.426779	0.00917254	0.00917254	5.24187	1	0.514452	2.69669	2.69669	MXI1_+_+
16	MXI1_+_(710r)	MXI1_+_(537g)	MXI1	False	chr2:7014024-7014524	RNF144A	0.0248656	0.31434	0.00781626	0.00781626	5.24187	1	0.514452	2.69669	2.69669	MXI1_+_+
17	MXI1_+_(710r)	MXI1_+_(537g)	MXI1	False	chr2:6780753-6781253	RNF144A	0.0168892	0.409478	0.00691575	0.00691575	5.24187	1	0.514452	2.69669	2.69669	MXI1_+_+
18	MXI1_+_(710r)	MXI1_+_(537g)	MXI1	False	chr2:7007742-7008242	RNF144A	0.0329481	0.468277	0.0154288	0.0154288	5.24187	1	0.514452	2.69669	2.69669	MXI1_+_+
19	MXI1_+_(710r)	MXI1_+_(537g)	MXI1	False	chr1:150255812-150256312	CA14	0.0315214	0.207242	0.00653258	0.00653258	0.717368	1	0.285578	0.204864	0.204864	MXI1_+_+
20	MXI1_+_(710r)	MXI1_+_(537g)	MXI1	False	chr4:169080339-169080839	CBR4	0.0239538	0.349826	0.00837967	0.00837967	0.619457	1	0.407326	0.25232	0.25232	MXI1_+_+
21	MXI1_+_(710r)	MXI1_+_(537g)	MXI1	False	chr11:75635161-75635661	SERPINH1	0.0517886	0.297958	0.0154308	0.0154308	1.64681	1	0.0527498	0.0868687	0.0868687	MXI1_+_+
22	MXI1_+_(710r)	MXI1_+_(537g)	MXI1	False	chr11:75557963-75558463	SERPINH1	0.0282125	0.105599	0.00297922	0.00297922	1.64681	1	0.0527498	0.0868687	0.0868687	MXI1_+_+
23	MXI1_+_(710r)	MXI1_+_(537g)	MXI1	False	chr22:19691774-19692274	SEPTIN5	0.0415771	0.305432	0.012699	0.012699	0.436659	1	0.191884	0.0837876	0.0837876	MXI1_+_+
24	MXI1_+_(710r)	MXI1_+_(537g)	MXI1	False	chr17:73324012-73324512	SSTR2	0.0308273	0.218917	0.00674862	0.00674862	0.489445	1	0.185543	0.0908132	0.0908132	MXI1_+_+
25	MXI1_+_(710r)	MXI1_+_(537g)	MXI1	False	chr17:73285487-73285987	SSTR2	0.026464	0.179491	0.00475004	0.00475004	0.489445	1	0.185543	0.0908132	0.0908132	MXI1_+_+
26	MXI1_+_(710r)	MXI1_+_(537g)	MXI1	False	chr20:32796829-32797329	C20orf203	0.0134706	0.0926597	0.00124819	0.00124819	0.54323	1	0.0582333	0.0316341	0.0316341	MXI1_+_+
27	MXI1_+_(710r)	MXI1_+_(537g)	MXI1	False	chr1:11700603-11701103	FBXO6	0.0225873	0.142754	0.00322444	0.00322444	0.684956	1	0.172421	0.118101	0.118101	MXI1_+_+
28	MXI1_+_(710r)	MXI1_+_(537g)	MXI1	False	chr1:11804064-11804564	FBXO6	0.0265566	0.139929	0.00371603	0.00371603	0.684956	1	0.172421	0.118101	0.118101	MXI1_+_+
29	MXI1_+_(710r)	MXI1_+_(537g)	MXI1	False	chr6:109454122-109454622	MICAL1	0.0888207	0.196195	0.0174262	0.0174262	0.6167	1	0.213961	0.13195	0.13195	MXI1_+_+
30	MXI1_+_(710r)	MXI1_+_(537g)	MXI1	False	chr6:109318319-109318819	MICAL1	0.0975516	0.166095	0.0162028	0.0162028	0.6167	1	0.213961	0.13195	0.13195	MXI1_+_+
31	MXI1_+_(710r)	MXI1_+_(537g)	MXI1	False	chr17:50266222-50266722	EME1	0.021325	0.0924053	0.00197054	0.00197054	0.945338	1	0.171577	0.162199	0.162199	MXI1_+_+
32	MXI1_+_(710r)	MXI1_+_(537g)	MXI1	False	chr17:50267433-50267933	EME1	0.0408528	0.107709	0.0044002	0.0044002	0.945338	1	0.171577	0.162199	0.162199	MXI1_+_+
33	MXI1_+_(710r)	MXI1_+_(537g)	MXI1	False	chr14:104966941-104967441	CLBA1	0.0230265	0.257013	0.00591809	0.00591809	0.804819	1	0.193471	0.155709	0.155709	MXI1_+_+
34	MXI1_+_(710r)	MXI1_+_(537g)	MXI1	False	chr14:104973143-104973643	CLBA1	0.0207713	0.184996	0.0038426	0.0038426	0.804819	1	0.193471	0.155709	0.155709	MXI1_+_+
35	MXI1_+_(710r)	MXI1_+_(537g)	MXI1	False	chr14:104881318-104881818	CLBA1	0.0239591	0.171057	0.00409837	0.00409837	0.804819	1	0.193471	0.155709	0.155709	MXI1_+_+
36	MXI1_+_(710r)	MXI1_+_(537g)	MXI1	False	chr14:104981657-104982157	CLBA1	0.0264506	0.194119	0.00513456	0.00513456	0.804819	1	0.193471	0.155709	0.155709	MXI1_+_+
37	MXI1_+_(710r)	MXI1_+_(537g)	MXI1	False	chr19:17948906-17949406	KCNN1	0.0223286	0.387925	0.00866183	0.00866183	1.73913	1	0.32415	0.563739	0.563739	MXI1_+_+
38	MXI1_+_(710r)	MXI1_+_(537g)	MXI1	False	chr2:18432943-18433443	RDH14	0.0792691	0.172984	0.0137122	0.0137122	1.41939	1	0.309484	0.43928	0.43928	MXI1_+_+
39	MXI1_+_(710r)	MXI1_+_(537g)	MXI1	False	chr2:18520469-18520969	RDH14	0.137575	0.203426	0.0279863	0.0279863	1.41939	1	0.309484	0.43928	0.43928	MXI1_+_+
40	MXI1_+_(710r)	MXI1_+_(537g)	MXI1	False	chr15:81092141-81092641	MESD	0.0559834	0.355577	0.0199064	0.0199064	0.88974	1	0.392837	0.349522	0.349522	MXI1_+_+
41	MXI1_+_(710r)	MXI1_+_(537g)	MXI1	False	chr16:3520385-3520885	SLX4	0.0911214	0.26918	0.024528	0.024528	1.47283	1	0.186372	0.274496	0.274496	MXI1_+_+
42	MXI1_+_(710r)	MXI1_+_(537g)	MXI1	False	chr16:88783390-88783890	CBFA2T3	0.0492573	0.155398	0.00765449	0.00765449	0.966712	1	0.26331	0.254545	0.254545	MXI1_+_+
43	MXI1_+_(710r)	MXI1_+_(537g)	MXI1	False	chr16:88976897-88977397	CBFA2T3	0.0478191	0.323009	0.015446	0.015446	0.966712	1	0.26331	0.254545	0.254545	MXI1_+_+
44	MXI1_+_(710r)	MXI1_+_(537g)	MXI1	False	chr4:81631795-81632295	RASGEF1B	0.0385024	0.116509	0.00448587	0.00448587	0.446013	1	0.252878	0.112787	0.112787	MXI1_+_+
45	MXI1_+_(710r)	MXI1_+_(537g)	MXI1	False	chr4:81399343-81399843	RASGEF1B	0.0446407	0.291671	0.0130204	0.0130204	0.446013	1	0.252878	0.112787	0.112787	MXI1_+_+
46	MXI1_+_(710r)	MXI1_+_(537g)	MXI1	False	chr4:81676498-81676998	RASGEF1B	0.0496546	0.308048	0.015296	0.015296	0.446013	1	0.252878	0.112787	0.112787	MXI1_+_+
47	MXI1_+_(710r)	MXI1_+_(537g)	MXI1	False	chr22:37818312-37818812	EIF3L	0.0393052	0.490004	0.0192597	0.0192597	1.25595	1	0.379145	0.476186	0.476186	MXI1_+_+
48	MXI1_+_(710r)	MXI1_+_(537g)	MXI1	False	chr9:120893817-120894317	B3GNT10	0.0195512	0.141193	0.00276049	0.00276049	1.79761	1	0.184013	0.330784	0.330784	MXI1_+_+
49	MXI1_+_(710r)	MXI1_+_(537g)	MXI1	False	chr9:120935877-120936377	B3GNT10	0.0274945	0.12317	0.00338649	0.00338649	1.79761	1	0.184013	0.330784	0.330784	MXI1_+_+
50	MXI1_+_(710r)	MXI1_+_(537g)	MXI1	False	chr10:97419136-97419636	PGAM1	0.0220404	0.372383	0.00820748	0.00820748	0.880224	1	0.308033	0.271138	0.271138	MXI1_+_+
51	MXI1_+_(710r)	MXI1_+_(537g)	MXI1	False	chr10:97542132-97542632	PGAM1	0.0261867	0.267265	0.00699879	0.00699879	0.880224	1	0.308033	0.271138	0.271138	MXI1_+_+
52	MXI1_+_(710r)	MXI1_+_(537g)	MXI1	False	chr10:97543039-97543539	PGAM1	0.0262088	0.212836	0.00557818	0.00557818	0.880224	1	0.308033	0.271138	0.271138	MXI1_+_+
53	MXI1_+_(710r)	MXI1_+_(537g)	MXI1	False	chr4:98433852-98434352	TSPAN5	0.0722133	0.189266	0.0136675	0.0136675	0.57508	1	0.305106	0.17546	0.17546	MXI1_+_+
54	MXI1_+_(710r)	MXI1_+_(537g)	MXI1	False	chr4:98566419-98566919	TSPAN5	0.165789	0.337805	0.0560041	0.0560041	0.57508	1	0.305106	0.17546	0.17546	MXI1_+_+
55	MXI1_+_(710r)	MXI1_+_(537g)	MXI1	False	chr3:122969988-122970488	PDIA5	0.0460863	0.143077	0.00659391	0.00659391	1.08342	1	0.137643	0.149125	0.149125	MXI1_+_+
56	MXI1_+_(710r)	MXI1_+_(537g)	MXI1	False	chr17:77421083-77421583	SEPTIN9	0.0137834	0.48323	0.00666053	0.00666053	1.3147	1	0.40234	0.528957	0.528957	MXI1_+_+
57	MXI1_+_(710r)	MXI1_+_(537g)	MXI1	False	chr17:77255407-77255907	SEPTIN9	0.0156973	0.101348	0.00159089	0.00159089	1.3147	1	0.40234	0.528957	0.528957	MXI1_+_+
58	MXI1_+_(710r)	MXI1_+_(537g)	MXI1	False	chr17:77555636-77556136	SEPTIN9	0.031543	0.357769	0.0112851	0.0112851	1.3147	1	0.40234	0.528957	0.528957	MXI1_+_+
59	MXI1_+_(710r)	MXI1_+_(537g)	MXI1	False	chr17:77286627-77287127	SEPTIN9	0.0227662	0.481454	0.0109609	0.0109609	1.3147	1	0.40234	0.528957	0.528957	MXI1_+_+
60	MXI1_+_(710r)	MXI1_+_(537g)	MXI1	False	chr17:77254846-77255346	SEPTIN9	0.0534434	0.252751	0.0135079	0.0135079	1.3147	1	0.40234	0.528957	0.528957	MXI1_+_+
61	MXI1_+_(710r)	MXI1_+_(537g)	MXI1	False	chr20:63377323-63377823	BIRC7	0.00719041	0.162142	0.00116587	0.00116587	1.54149	1	0.278978	0.430042	0.430042	MXI1_+_+
62	MXI1_+_(710r)	MXI1_+_(537g)	MXI1	False	chr11:72844280-72844780	ATG16L2	0.0174606	0.193758	0.00338314	0.00338314	0.476276	1	0.29246	0.139292	0.139292	MXI1_+_+
63	MXI1_+_(710r)	MXI1_+_(537g)	MXI1	False	chr15:78264796-78265296	ACSBG1	0.0571761	0.355691	0.020337	0.020337	3.8352	1	0.264011	1.01254	1.01254	MXI1_+_+
64	MXI1_+_(710r)	MXI1_+_(537g)	MXI1	False	chr15:78395244-78395744	ACSBG1	0.00781781	0.0652299	0.000509954	0.000509954	3.8352	1	0.264011	1.01254	1.01254	MXI1_+_+
65	MXI1_+_(710r)	MXI1_+_(537g)	MXI1	False	chr15:78067305-78067805	ACSBG1	0.0105082	0.0873184	0.000917562	0.000917562	3.8352	1	0.264011	1.01254	1.01254	MXI1_+_+
66	MXI1_+_(710r)	MXI1_+_(537g)	MXI1	False	chr15:78360274-78360774	ACSBG1	0.0121568	0.0617369	0.000750525	0.000750525	3.8352	1	0.264011	1.01254	1.01254	MXI1_+_+
67	MXI1_+_(710r)	MXI1_+_(537g)	MXI1	False	chr6:148972383-148972883	UST	0.0379565	0.384178	0.0145821	0.0145821	0.387334	1	0.422293	0.163568	0.163568	MXI1_+_+
68	MXI1_+_(710r)	MXI1_+_(537g)	MXI1	False	chr6:42010237-42010737	USP49	0.0284829	0.120487	0.00343183	0.00343183	1.27868	1	0.42357	0.54161	0.54161	MXI1_+_+
69	MXI1_+_(710r)	MXI1_+_(537g)	MXI1	False	chr6:41698360-41698860	USP49	0.0222809	0.389396	0.0086761	0.0086761	1.27868	1	0.42357	0.54161	0.54161	MXI1_+_+
70	MXI1_+_(710r)	MXI1_+_(537g)	MXI1	False	chr6:41648874-41649374	USP49	0.014392	0.303544	0.0043686	0.0043686	1.27868	1	0.42357	0.54161	0.54161	MXI1_+_+
71	MXI1_+_(710r)	MXI1_+_(537g)	MXI1	False	chr6:42030565-42031065	USP49	0.0221375	0.299123	0.00662182	0.00662182	1.27868	1	0.42357	0.54161	0.54161	MXI1_+_+
72	MXI1_+_(710r)	MXI1_+_(537g)	MXI1	False	chr8:101051374-101051874	ZNF706	0.0354085	0.131621	0.00466051	0.00466051	1.20437	1	0.394482	0.475102	0.475102	MXI1_+_+
73	MXI1_+_(710r)	MXI1_+_(537g)	MXI1	False	chr8:101147102-101147602	ZNF706	0.0554527	0.212963	0.0118094	0.0118094	1.20437	1	0.394482	0.475102	0.475102	MXI1_+_+
74	MXI1_+_(710r)	MXI1_+_(537g)	MXI1	False	chr8:101136940-101137440	ZNF706	0.0605654	0.307967	0.0186522	0.0186522	1.20437	1	0.394482	0.475102	0.475102	MXI1_+_+
75	MXI1_+_(710r)	MXI1_+_(537g)	MXI1	False	chr4:7125027-7125527	SORCS2	0.0213712	0.450263	0.00962268	0.00962268	0.889272	1	0.369149	0.328274	0.328274	MXI1_+_+
76	MXI1_+_(710r)	MXI1_+_(537g)	MXI1	False	chr4:7207116-7207616	SORCS2	0.0167944	0.398975	0.00670053	0.00670053	0.889272	1	0.369149	0.328274	0.328274	MXI1_+_+
77	MXI1_+_(710r)	MXI1_+_(537g)	MXI1	False	chr4:7781408-7781908	SORCS2	0.0399921	0.466958	0.0186746	0.0186746	0.889272	1	0.369149	0.328274	0.328274	MXI1_+_+
78	MXI1_+_(710r)	MXI1_+_(537g)	MXI1	False	chr9:128927849-128928349	LRRC8A	0.0438558	0.348082	0.0152654	0.0152654	0.91756	1	0.248941	0.228418	0.228418	MXI1_+_+
79	MXI1_+_(710r)	MXI1_+_(537g)	MXI1	False	chr9:129023499-129023999	LRRC8A	0.0175351	0.150598	0.00264074	0.00264074	0.91756	1	0.248941	0.228418	0.228418	MXI1_+_+
80	MXI1_+_(710r)	MXI1_+_(537g)	MXI1	False	chr19:48332035-48332535	EMP3	0.0413128	0.189637	0.00783443	0.00783443	0.560342	1	0.0588484	0.0329752	0.0329752	MXI1_+_+
81	MXI1_+_(710r)	MXI1_+_(537g)	MXI1	False	chr4:82780623-82781123	SCD5	0.0367004	0.347225	0.0127433	0.0127433	0.718067	1	0.288681	0.207293	0.207293	MXI1_+_+
82	MXI1_+_(710r)	MXI1_+_(537g)	MXI1	False	chr4:82748155-82748655	SCD5	0.0248399	0.220819	0.00548512	0.00548512	0.718067	1	0.288681	0.207293	0.207293	MXI1_+_+
83	MXI1_+_(710r)	MXI1_+_(537g)	MXI1	False	chr3:127792808-127793308	KBTBD12	0.026408	0.123557	0.00326289	0.00326289	1.93924	1	0.24915	0.483162	0.483162	MXI1_+_+
84	MXI1_+_(710r)	MXI1_+_(537g)	MXI1	False	chr22:46500175-46500675	CELSR1	0.0229609	0.243706	0.00559569	0.00559569	5.58462	1	0.417264	2.33026	2.33026	MXI1_+_+
85	MXI1_+_(710r)	MXI1_+_(537g)	MXI1	False	chr22:46546798-46547298	CELSR1	0.0555725	0.224286	0.0124641	0.0124641	5.58462	1	0.417264	2.33026	2.33026	MXI1_+_+
86	MXI1_+_(710r)	MXI1_+_(537g)	MXI1	False	chr1:48619630-48620130	AGBL4	0.0517255	0.300986	0.0155686	0.0155686	2.00342	1	0.338986	0.679131	0.679131	MXI1_+_+
87	MXI1_+_(710r)	MXI1_+_(537g)	MXI1	False	chr1:48627471-48627971	AGBL4	0.0635772	0.29523	0.0187699	0.0187699	2.00342	1	0.338986	0.679131	0.679131	MXI1_+_+
88	MXI1_+_(710r)	MXI1_+_(537g)	MXI1	False	chr15:78395244-78395744	PSMA4	0.0294014	0.145274	0.00427126	0.00427126	0.497883	1	0.285544	0.142168	0.142168	MXI1_+_+
89	MXI1_+_(710r)	MXI1_+_(537g)	MXI1	False	chr3:149706900-149707400	RNF13	0.0640492	0.349614	0.0223925	0.0223925	0.456637	1	0.42863	0.195728	0.195728	MXI1_+_+
90	MXI1_+_(710r)	MXI1_+_(537g)	MXI1	False	chr3:150078973-150079473	RNF13	0.0524587	0.383269	0.0201058	0.0201058	0.456637	1	0.42863	0.195728	0.195728	MXI1_+_+
91	MXI1_+_(710r)	MXI1_+_(537g)	MXI1	False	chr3:150074662-150075162	RNF13	0.0628419	0.338071	0.021245	0.021245	0.456637	1	0.42863	0.195728	0.195728	MXI1_+_+
92	MXI1_+_(710r)	MXI1_+_(537g)	MXI1	False	chr22:22651576-22652076	ZNF280B	0.172154	0.146959	0.0252995	0.0252995	0.385734	1	0.173106	0.0667727	0.0667727	MXI1_+_+
93	MXI1_+_(710r)	MXI1_+_(537g)	MXI1	False	chr11:134385675-134386175	GLB1L2	0.0672049	0.150706	0.0101282	0.0101282	0.783303	1	0.241653	0.189287	0.189287	MXI1_+_+
94	MXI1_+_(710r)	MXI1_+_(537g)	MXI1	False	chr14:61080625-61081125	SLC38A6	0.0571924	0.458574	0.0262269	0.0262269	0.430982	1	0.386243	0.166464	0.166464	MXI1_+_+
95	MXI1_+_(710r)	MXI1_+_(537g)	MXI1	False	chr14:61183978-61184478	SLC38A6	0.066983	0.525987	0.0352322	0.0352322	0.430982	1	0.386243	0.166464	0.166464	MXI1_+_+
96	MXI1_+_(710r)	MXI1_+_(537g)	MXI1	False	chr14:61147351-61147851	SLC38A6	0.0521314	0.536218	0.0279538	0.0279538	0.430982	1	0.386243	0.166464	0.166464	MXI1_+_+
97	MXI1_+_(710r)	MXI1_+_(537g)	MXI1	False	chr14:61145886-61146386	SLC38A6	0.0674338	0.529557	0.03571	0.03571	0.430982	1	0.386243	0.166464	0.166464	MXI1_+_+
98	MXI1_+_(710r)	MXI1_+_(537g)	MXI1	False	chr14:99231198-99231698	BCL11B	0.0234976	0.420845	0.00988884	0.00988884	1.63504	1	0.394116	0.644394	0.644394	MXI1_+_+
99	MXI1_+_(710r)	MXI1_+_(537g)	MXI1	False	chr21:40053087-40053587	DSCAM	0.12281	0.329736	0.040495	0.040495	3.28356	1	0.241238	0.792119	0.792119	MXI1_+_+
100	MXI1_+_(710r)	MXI1_+_(537g)	MXI1	False	chr21:40404458-40404958	DSCAM	0.0978081	0.320946	0.0313911	0.0313911	3.28356	1	0.241238	0.792119	0.792119	MXI1_+_+
101	MXI1_+_(710r)	MXI1_+_(537g)	MXI1	False	chr18:54223421-54223921	POLI	0.12234	0.344784	0.0421808	0.0421808	0.397803	1	0.404219	0.1608	0.1608	MXI1_+_+
102	MXI1_+_(710r)	MXI1_+_(537g)	MXI1	False	chr6:158662892-158663392	EZR	0.0366904	0.290037	0.0106416	0.0106416	1.92229	1	0.391954	0.753449	0.753449	MXI1_+_+
103	MXI1_+_(710r)	MXI1_+_(537g)	MXI1	False	chr6:158708101-158708601	EZR	0.0256767	0.293158	0.00752731	0.00752731	1.92229	1	0.391954	0.753449	0.753449	MXI1_+_+
104	MXI1_+_(710r)	MXI1_+_(537g)	MXI1	False	chr6:158752489-158752989	EZR	0.0629211	0.230678	0.0145145	0.0145145	1.92229	1	0.391954	0.753449	0.753449	MXI1_+_+
105	MXI1_+_(710r)	MXI1_+_(537g)	MXI1	False	chr21:32256804-32257304	MRAP	0.0817493	0.116734	0.00954294	0.00954294	1.25677	1	0.0967358	0.121575	0.121575	MXI1_+_+
106	MXI1_+_(710r)	MXI1_+_(537g)	MXI1	False	chr21:32336657-32337157	MRAP	0.0421287	0.0848952	0.00357653	0.00357653	1.25677	1	0.0967358	0.121575	0.121575	MXI1_+_+
107	MXI1_+_(710r)	MXI1_+_(537g)	MXI1	False	chr5:41871776-41872276	C5orf51	0.0906039	0.272015	0.0246456	0.0246456	2.03004	1	0.347788	0.706024	0.706024	MXI1_+_+
108	MXI1_+_(710r)	MXI1_+_(537g)	MXI1	False	chr11:113974854-113975354	USP28	0.0376534	0.145904	0.00549378	0.00549378	0.458868	1	0.351294	0.161197	0.161197	MXI1_+_+
109	MXI1_+_(710r)	MXI1_+_(537g)	MXI1	False	chr14:104973143-104973643	CDCA4	0.0200195	0.212669	0.00425753	0.00425753	0.653587	1	0.0993639	0.064943	0.064943	MXI1_+_+
110	MXI1_+_(710r)	MXI1_+_(537g)	MXI1	False	chr14:104981657-104982157	CDCA4	0.02668	0.317688	0.00847592	0.00847592	0.653587	1	0.0993639	0.064943	0.064943	MXI1_+_+
111	MXI1_+_(710r)	MXI1_+_(537g)	MXI1	False	chr14:104881318-104881818	CDCA4	0.0192444	0.282678	0.00543998	0.00543998	0.653587	1	0.0993639	0.064943	0.064943	MXI1_+_+
112	MXI1_+_(710r)	MXI1_+_(537g)	MXI1	False	chr7:2613157-2613657	IQCE	0.0140685	0.256209	0.00360449	0.00360449	0.87563	1	0.350801	0.307172	0.307172	MXI1_+_+
113	MXI1_+_(710r)	MXI1_+_(537g)	MXI1	False	chr3:45553623-45554123	LIMD1	0.0476346	0.444616	0.0211791	0.0211791	10.4751	1	0.535286	5.60719	5.60719	MXI1_+_+
114	MXI1_+_(710r)	MXI1_+_(537g)	MXI1	False	chr3:45508961-45509461	LIMD1	0.0513961	0.448905	0.023072	0.023072	10.4751	1	0.535286	5.60719	5.60719	MXI1_+_+
115	MXI1_+_(710r)	MXI1_+_(537g)	MXI1	False	chr3:45603147-45603647	LIMD1	0.020302	0.13898	0.00282156	0.00282156	10.4751	1	0.535286	5.60719	5.60719	MXI1_+_+
116	MXI1_+_(710r)	MXI1_+_(537g)	MXI1	False	chr3:45554183-45554683	LIMD1	0.0237091	0.275763	0.00653809	0.00653809	10.4751	1	0.535286	5.60719	5.60719	MXI1_+_+
117	MXI1_+_(710r)	MXI1_+_(537g)	MXI1	False	chr9:133054883-133055383	RALGDS	0.0609316	0.285188	0.0173769	0.0173769	0.635187	1	0.30814	0.195726	0.195726	MXI1_+_+
118	MXI1_+_(710r)	MXI1_+_(537g)	MXI1	False	chr9:133113862-133114362	RALGDS	0.0246372	0.114119	0.00281158	0.00281158	0.635187	1	0.30814	0.195726	0.195726	MXI1_+_+
119	MXI1_+_(710r)	MXI1_+_(537g)	MXI1	False	chr1:27004088-27004588	GPN2	0.041428	0.204198	0.00845952	0.00845952	0.390472	1	0.216247	0.0844385	0.0844385	MXI1_+_+
120	MXI1_+_(710r)	MXI1_+_(537g)	MXI1	False	chr17:29722614-29723114	SSH2	0.047444	0.351581	0.0166804	0.0166804	2.96034	1	0.507601	1.50267	1.50267	MXI1_+_+
121	MXI1_+_(710r)	MXI1_+_(537g)	MXI1	False	chr17:29549148-29549648	SSH2	0.00993643	0.236466	0.00234963	0.00234963	2.96034	1	0.507601	1.50267	1.50267	MXI1_+_+
122	MXI1_+_(710r)	MXI1_+_(537g)	MXI1	False	chr17:29870977-29871477	SSH2	0.0425777	0.42879	0.0182569	0.0182569	2.96034	1	0.507601	1.50267	1.50267	MXI1_+_+
123	MXI1_+_(710r)	MXI1_+_(537g)	MXI1	False	chr10:124733128-124733628	FAM53B	0.0220076	0.39189	0.00862456	0.00862456	0.880515	1	0.438842	0.386407	0.386407	MXI1_+_+
124	MXI1_+_(710r)	MXI1_+_(537g)	MXI1	False	chr7:157851619-157852119	PTPRN2	0.0392146	0.186826	0.00732631	0.00732631	4.97418	1	0.336042	1.67154	1.67154	MXI1_+_+
125	MXI1_+_(710r)	MXI1_+_(537g)	MXI1	False	chr17:78934601-78935101	ENGASE	0.0539242	0.151891	0.00819061	0.00819061	0.554843	1	0.145856	0.080927	0.080927	MXI1_+_+
126	MXI1_+_(710r)	MXI1_+_(537g)	MXI1	False	chr5:17105983-17106483	BASP1	0.0369212	0.476947	0.0176095	0.0176095	6.89999	1	0.519041	3.58138	3.58138	MXI1_+_+
127	MXI1_+_(710r)	MXI1_+_(537g)	MXI1	False	chr5:17185642-17186142	BASP1	0.0250248	0.429421	0.0107462	0.0107462	6.89999	1	0.519041	3.58138	3.58138	MXI1_+_+
128	MXI1_+_(710r)	MXI1_+_(537g)	MXI1	False	chr19:43504499-43504999	PINLYP	0.041796	0.190117	0.00794614	0.00794614	1.1541	1	0.133131	0.153647	0.153647	MXI1_+_+
129	MXI1_+_(710r)	MXI1_+_(537g)	MXI1	False	chr13:48571501-48572001	CYSLTR2	0.0679259	0.094297	0.00640521	0.00640521	1.60067	1	0.266463	0.42652	0.42652	MXI1_+_+
130	MXI1_+_(710r)	MXI1_+_(537g)	MXI1	False	chr9:16986948-16987448	BNC2	0.034681	0.648098	0.0224766	0.0224766	1.252	1	0.444866	0.55697	0.55697	MXI1_+_+
131	MXI1_+_(710r)	MXI1_+_(537g)	MXI1	False	chr9:16825845-16826345	BNC2	0.0682398	0.633664	0.0432411	0.0432411	1.252	1	0.444866	0.55697	0.55697	MXI1_+_+
132	MXI1_+_(710r)	MXI1_+_(537g)	MXI1	False	chr9:16309506-16310006	BNC2	0.0607856	0.615976	0.0374425	0.0374425	1.252	1	0.444866	0.55697	0.55697	MXI1_+_+
133	MXI1_+_(710r)	MXI1_+_(537g)	MXI1	False	chr14:69593099-69593599	SUSD6	0.0314115	0.298168	0.00936592	0.00936592	8.02113	1	0.480818	3.8567	3.8567	MXI1_+_+
134	MXI1_+_(710r)	MXI1_+_(537g)	MXI1	False	chr14:69712138-69712638	SUSD6	0.0279883	0.185691	0.00519717	0.00519717	8.02113	1	0.480818	3.8567	3.8567	MXI1_+_+
135	MXI1_+_(710r)	MXI1_+_(537g)	MXI1	False	chr14:69657766-69658266	SUSD6	0.0311504	0.303506	0.00945432	0.00945432	8.02113	1	0.480818	3.8567	3.8567	MXI1_+_+
136	MXI1_+_(710r)	MXI1_+_(537g)	MXI1	False	chr1:43541969-43542469	PTPRF	0.022592	0.307829	0.00695447	0.00695447	6.56346	1	0.515375	3.38265	3.38265	MXI1_+_+
137	MXI1_+_(710r)	MXI1_+_(537g)	MXI1	False	chr1:43435716-43436216	PTPRF	0.0200058	0.320416	0.00641018	0.00641018	6.56346	1	0.515375	3.38265	3.38265	MXI1_+_+
138	MXI1_+_(710r)	MXI1_+_(537g)	MXI1	False	chr1:156488985-156489485	TSACC	0.0477261	0.174989	0.00835156	0.00835156	1.23611	1	0.2466	0.304826	0.304826	MXI1_+_+
139	MXI1_+_(710r)	MXI1_+_(537g)	MXI1	False	chr2:121736230-121736730	NIFK	0.0599001	0.284684	0.0170526	0.0170526	0.465467	1	0.347331	0.161671	0.161671	MXI1_+_+
140	MXI1_+_(710r)	MXI1_+_(537g)	MXI1	False	chr3:51964080-51964580	ABHD14A	0.0248371	0.0625362	0.00155322	0.00155322	0.743699	1	0.165317	0.122946	0.122946	MXI1_+_+
141	MXI1_+_(710r)	MXI1_+_(537g)	MXI1	False	chr3:52040351-52040851	ABHD14A	0.0658391	0.0616819	0.00406108	0.00406108	0.743699	1	0.165317	0.122946	0.122946	MXI1_+_+
142	MXI1_+_(710r)	MXI1_+_(537g)	MXI1	False	chr3:52067985-52068485	ABHD14A	0.0208629	0.066122	0.0013795	0.0013795	0.743699	1	0.165317	0.122946	0.122946	MXI1_+_+
143	MXI1_+_(710r)	MXI1_+_(537g)	MXI1	False	chr12:13196333-13196833	EMP1	0.0304718	0.0910058	0.00277311	0.00277311	0.536701	1	0.346884	0.186173	0.186173	MXI1_+_+
144	MXI1_+_(710r)	MXI1_+_(537g)	MXI1	False	chr12:13173123-13173623	EMP1	0.0484905	0.521346	0.0252803	0.0252803	0.536701	1	0.346884	0.186173	0.186173	MXI1_+_+
145	MXI1_+_(710r)	MXI1_+_(537g)	MXI1	False	chr10:28241643-28242143	MPP7	0.0569225	0.325508	0.0185288	0.0185288	2.15174	1	0.355609	0.765176	0.765176	MXI1_+_+
146	MXI1_+_(710r)	MXI1_+_(537g)	MXI1	False	chr20:3798863-3799363	CDC25B	0.0368435	0.306806	0.0113038	0.0113038	1.87349	1	0.268805	0.503603	0.503603	MXI1_+_+
147	MXI1_+_(710r)	MXI1_+_(537g)	MXI1	False	chr20:3686756-3687256	CDC25B	0.0248098	0.315965	0.00783903	0.00783903	1.87349	1	0.268805	0.503603	0.503603	MXI1_+_+
148	MXI1_+_(710r)	MXI1_+_(537g)	MXI1	False	chr20:3811606-3812106	CDC25B	0.0204218	0.0581529	0.00118758	0.00118758	1.87349	1	0.268805	0.503603	0.503603	MXI1_+_+
149	MXI1_+_(710r)	MXI1_+_(537g)	MXI1	False	chr19:38294019-38294519	YIF1B	0.0502435	0.0509837	0.0025616	0.0025616	0.462058	1	0.144237	0.0666459	0.0666459	MXI1_+_+
150	MXI1_+_(710r)	MXI1_+_(537g)	MXI1	False	chr3:42655396-42655896	SEC22C	0.0258434	0.23981	0.00619749	0.00619749	3.83279	1	0.381296	1.46143	1.46143	MXI1_+_+
151	MXI1_+_(710r)	MXI1_+_(537g)	MXI1	False	chr12:14773493-14773993	WBP11	0.0281087	0.212932	0.00598524	0.00598524	0.832758	1	0.366936	0.305569	0.305569	MXI1_+_+
152	MXI1_+_(710r)	MXI1_+_(537g)	MXI1	False	chr17:69235329-69235829	ABCA5	0.0391741	0.099952	0.00391553	0.00391553	0.69917	1	0.340049	0.237752	0.237752	MXI1_+_+
153	MXI1_+_(710r)	MXI1_+_(537g)	MXI1	False	chr6:47788063-47788563	PTCHD4	0.140617	0.109035	0.0153322	0.0153322	1.73409	1	0.275467	0.477684	0.477684	MXI1_+_+
154	MXI1_+_(710r)	MXI1_+_(537g)	MXI1	False	chr10:62803934-62804434	ZNF365	0.0597184	0.0654172	0.00390661	0.00390661	0.613999	1	0.0562905	0.0345623	0.0345623	MXI1_+_+
155	MXI1_+_(710r)	MXI1_+_(537g)	MXI1	False	chr18:58255100-58255600	NEDD4L	0.0874602	0.590507	0.0516458	0.0516458	0.589289	1	0.401863	0.236814	0.236814	MXI1_+_+
156	MXI1_+_(710r)	MXI1_+_(537g)	MXI1	False	chr18:58391330-58391830	NEDD4L	0.0311334	0.521694	0.0162421	0.0162421	0.589289	1	0.401863	0.236814	0.236814	MXI1_+_+
157	MXI1_+_(710r)	MXI1_+_(537g)	MXI1	False	chr18:58392192-58392692	NEDD4L	0.0857937	0.650661	0.0558226	0.0558226	0.589289	1	0.401863	0.236814	0.236814	MXI1_+_+
158	MXI1_+_(710r)	MXI1_+_(537g)	MXI1	False	chr2:38096144-38096644	CYP1B1	0.0546895	0.409335	0.0223863	0.0223863	0.439662	1	0.294574	0.129513	0.129513	MXI1_+_+
159	MXI1_+_(710r)	MXI1_+_(537g)	MXI1	False	chr1:2578269-2578769	TNFRSF14	0.0408435	0.231881	0.00947084	0.00947084	5.88028	1	0.389225	2.28875	2.28875	MXI1_+_+
160	MXI1_+_(710r)	MXI1_+_(537g)	MXI1	False	chr17:82385423-82385923	NARF	0.0632787	0.33518	0.0212097	0.0212097	0.749731	1	0.354225	0.265574	0.265574	MXI1_+_+
161	MXI1_+_(710r)	MXI1_+_(537g)	MXI1	False	chr17:82371540-82372040	NARF	0.0510774	0.345775	0.0176613	0.0176613	0.749731	1	0.354225	0.265574	0.265574	MXI1_+_+
162	MXI1_+_(710r)	MXI1_+_(537g)	MXI1	False	chr17:82330345-82330845	NARF	0.0226103	0.0870728	0.00196875	0.00196875	0.749731	1	0.354225	0.265574	0.265574	MXI1_+_+
163	MXI1_+_(710r)	MXI1_+_(537g)	MXI1	False	chr11:64554768-64555268	NRXN2	0.0238422	0.239071	0.00569996	0.00569996	0.998995	1	0.108087	0.107978	0.107978	MXI1_+_+
164	MXI1_+_(710r)	MXI1_+_(537g)	MXI1	False	chr11:64864362-64864862	NRXN2	0.0190968	0.11608	0.00221676	0.00221676	0.998995	1	0.108087	0.107978	0.107978	MXI1_+_+
165	MXI1_+_(710r)	MXI1_+_(537g)	MXI1	False	chr11:64620587-64621087	NRXN2	0.0193226	0.0740646	0.00143112	0.00143112	0.998995	1	0.108087	0.107978	0.107978	MXI1_+_+
166	MXI1_+_(710r)	MXI1_+_(537g)	MXI1	False	chr3:127000065-127000565	CHCHD6	0.0286406	0.300107	0.00859526	0.00859526	0.80008	1	0.352579	0.282092	0.282092	MXI1_+_+
167	MXI1_+_(710r)	MXI1_+_(537g)	MXI1	False	chr6:70280511-70281011	COL19A1	0.0320925	0.0854871	0.00274349	0.00274349	0.625214	1	0.205415	0.128428	0.128428	MXI1_+_+
168	MXI1_+_(710r)	MXI1_+_(537g)	MXI1	False	chr12:100356797-100357297	DEPDC4	0.0753033	0.30601	0.0230436	0.0230436	1.10041	1	0.277709	0.305595	0.305595	MXI1_+_+
169	MXI1_+_(710r)	MXI1_+_(537g)	MXI1	False	chr4:40845185-40845685	NSUN7	0.0636092	0.290333	0.0184679	0.0184679	1.75754	1	0.27262	0.479141	0.479141	MXI1_+_+
170	MXI1_+_(710r)	MXI1_+_(537g)	MXI1	False	chr20:63101887-63102387	NKAIN4	0.0216579	0.128546	0.00278404	0.00278404	0.473384	1	0.298072	0.141102	0.141102	MXI1_+_+
171	MXI1_+_(710r)	MXI1_+_(537g)	MXI1	False	chr20:63377323-63377823	NKAIN4	0.017644	0.280635	0.00495151	0.00495151	0.473384	1	0.298072	0.141102	0.141102	MXI1_+_+
172	MXI1_+_(710r)	MXI1_+_(537g)	MXI1	False	chr5:945945-946445	SLC12A7	0.0302001	0.31482	0.0095076	0.0095076	0.39363	1	0.333844	0.131411	0.131411	MXI1_+_+
173	MXI1_+_(710r)	MXI1_+_(537g)	MXI1	False	chr5:1124927-1125427	SLC12A7	0.0328603	0.201821	0.0066319	0.0066319	0.39363	1	0.333844	0.131411	0.131411	MXI1_+_+
174	MXI1_+_(710r)	MXI1_+_(537g)	MXI1	False	chr5:1103766-1104266	SLC12A7	0.025781	0.256321	0.00660823	0.00660823	0.39363	1	0.333844	0.131411	0.131411	MXI1_+_+
175	MXI1_+_(710r)	MXI1_+_(537g)	MXI1	False	chr19:35145055-35145555	FXYD5	0.0350498	0.0556408	0.0019502	0.0019502	0.903079	1	0.260325	0.235094	0.235094	MXI1_+_+
176	MXI1_+_(710r)	MXI1_+_(537g)	MXI1	False	chr11:47216127-47216627	ACP2	0.0454528	0.0747684	0.00339844	0.00339844	0.438426	1	0.0673178	0.0295139	0.0295139	MXI1_+_+
177	MXI1_+_(710r)	MXI1_+_(537g)	MXI1	False	chr20:63007841-63008341	TCFL5	0.0256396	0.374093	0.0095916	0.0095916	0.388343	1	0.311406	0.120932	0.120932	MXI1_+_+
178	MXI1_+_(710r)	MXI1_+_(537g)	MXI1	False	chr3:138774493-138774993	PIK3CB	0.0297923	0.457021	0.0136157	0.0136157	1.50247	1	0.505774	0.759909	0.759909	MXI1_+_+
179	MXI1_+_(710r)	MXI1_+_(537g)	MXI1	False	chr1:177181575-177182075	BRINP2	0.166584	0.293905	0.0489598	0.0489598	0.539672	1	0.150729	0.0813442	0.0813442	MXI1_+_+
180	MXI1_+_(710r)	MXI1_+_(537g)	MXI1	False	chr1:177274595-177275095	BRINP2	0.111734	0.106836	0.0119372	0.0119372	0.539672	1	0.150729	0.0813442	0.0813442	MXI1_+_+
181	MXI1_+_(710r)	MXI1_+_(537g)	MXI1	False	chr3:149706900-149707400	ANKUB1	0.051609	0.357427	0.0184465	0.0184465	0.90804	1	0.367763	0.333944	0.333944	MXI1_+_+
182	MXI1_+_(710r)	MXI1_+_(537g)	MXI1	False	chr3:150078973-150079473	ANKUB1	0.0422781	0.377223	0.0159483	0.0159483	0.90804	1	0.367763	0.333944	0.333944	MXI1_+_+
183	MXI1_+_(710r)	MXI1_+_(537g)	MXI1	False	chr3:150074662-150075162	ANKUB1	0.0448154	0.35145	0.0157504	0.0157504	0.90804	1	0.367763	0.333944	0.333944	MXI1_+_+
184	MXI1_+_(710r)	MXI1_+_(537g)	MXI1	False	chr15:64991648-64992148	PDCD7	0.0232383	0.309495	0.00719213	0.00719213	0.424436	1	0.377942	0.160412	0.160412	MXI1_+_+
185	MXI1_+_(710r)	MXI1_+_(537g)	MXI1	False	chr12:31235007-31235507	SINHCAF	0.049351	0.304197	0.0150124	0.0150124	0.458221	1	0.322674	0.147856	0.147856	MXI1_+_+
186	MXI1_+_(710r)	MXI1_+_(537g)	MXI1	False	chr20:45826341-45826841	NEURL2	0.0258985	0.11125	0.0028812	0.0028812	1.21842	1	0.100972	0.123026	0.123026	MXI1_+_+
187	MXI1_+_(710r)	MXI1_+_(537g)	MXI1	False	chr20:45828577-45829077	NEURL2	0.0625388	0.150324	0.00940107	0.00940107	1.21842	1	0.100972	0.123026	0.123026	MXI1_+_+
188	MXI1_+_(710r)	MXI1_+_(537g)	MXI1	False	chr1:43541969-43542469	SZT2	0.0519659	0.323895	0.0168315	0.0168315	0.837889	1	0.381526	0.319676	0.319676	MXI1_+_+
189	MXI1_+_(710r)	MXI1_+_(537g)	MXI1	False	chr1:43435716-43436216	SZT2	0.0153823	0.282676	0.00434819	0.00434819	0.837889	1	0.381526	0.319676	0.319676	MXI1_+_+
190	MXI1_+_(710r)	MXI1_+_(537g)	MXI1	False	chr12:109948896-109949396	TCHP	0.0117685	0.124504	0.00146523	0.00146523	0.546307	1	0.381905	0.208638	0.208638	MXI1_+_+
191	MXI1_+_(710r)	MXI1_+_(537g)	MXI1	False	chr1:6263023-6263523	RPL22	0.0392962	0.0670872	0.00263627	0.00263627	1.40101	1	0.257181	0.360313	0.360313	MXI1_+_+
192	MXI1_+_(710r)	MXI1_+_(537g)	MXI1	False	chr18:48139373-48139873	ZBTB7C	0.0426967	0.374038	0.0159702	0.0159702	0.605912	1	0.187279	0.113474	0.113474	MXI1_+_+
193	MXI1_+_(710r)	MXI1_+_(537g)	MXI1	False	chr6:28542919-28543419	ZSCAN23	0.0523118	0.307374	0.0160793	0.0160793	0.473143	1	0.281006	0.132956	0.132956	MXI1_+_+
194	MXI1_+_(710r)	MXI1_+_(537g)	MXI1	False	chr14:60722789-60723289	SIX4	0.0371254	0.491195	0.0182358	0.0182358	0.845192	1	0.200487	0.16945	0.16945	MXI1_+_+
195	MXI1_+_(710r)	MXI1_+_(537g)	MXI1	False	chr4:169272188-169272688	SH3RF1	0.0736714	0.525267	0.0386972	0.0386972	0.425226	1	0.312681	0.13296	0.13296	MXI1_+_+
196	MXI1_+_(710r)	MXI1_+_(537g)	MXI1	False	chr4:169080339-169080839	SH3RF1	0.0571072	0.437071	0.0249599	0.0249599	0.425226	1	0.312681	0.13296	0.13296	MXI1_+_+
197	MXI1_+_(710r)	MXI1_+_(537g)	MXI1	False	chr18:6731275-6731775	ARHGAP28	0.0926369	0.754252	0.0698716	0.0698716	0.704339	1	0.369212	0.260051	0.260051	MXI1_+_+
198	MXI1_+_(710r)	MXI1_+_(537g)	MXI1	False	chr18:6776048-6776548	ARHGAP28	0.113651	0.733689	0.0833844	0.0833844	0.704339	1	0.369212	0.260051	0.260051	MXI1_+_+
199	MXI1_+_(710r)	MXI1_+_(537g)	MXI1	False	chr18:6881346-6881846	ARHGAP28	0.0754682	0.63719	0.0480876	0.0480876	0.704339	1	0.369212	0.260051	0.260051	MXI1_+_+
200	MXI1_+_(710r)	MXI1_+_(537g)	MXI1	False	chr18:6878790-6879290	ARHGAP28	0.0624187	0.572234	0.0357181	0.0357181	0.704339	1	0.369212	0.260051	0.260051	MXI1_+_+
201	MXI1_+_(710r)	MXI1_+_(537g)	MXI1	False	chr2:38620169-38620669	HNRNPLL	0.051306	0.424642	0.0217867	0.0217867	1.04566	1	0.45381	0.47453	0.47453	MXI1_+_+
202	MXI1_+_(710r)	MXI1_+_(537g)	MXI1	False	chr2:38499745-38500245	HNRNPLL	0.0363876	0.383485	0.0139541	0.0139541	1.04566	1	0.45381	0.47453	0.47453	MXI1_+_+
203	MXI1_+_(710r)	MXI1_+_(537g)	MXI1	False	chr2:240986959-240987459	MTERF4	0.0263564	0.274403	0.00723227	0.00723227	0.439489	1	0.281962	0.123919	0.123919	MXI1_+_+
204	MXI1_+_(710r)	MXI1_+_(537g)	MXI1	False	chr2:240991735-240992235	MTERF4	0.049169	0.26468	0.013014	0.013014	0.439489	1	0.281962	0.123919	0.123919	MXI1_+_+
205	MXI1_+_(710r)	MXI1_+_(537g)	MXI1	False	chr2:240960459-240960959	MTERF4	0.0192055	0.0714369	0.00137198	0.00137198	0.439489	1	0.281962	0.123919	0.123919	MXI1_+_+
206	MXI1_+_(710r)	MXI1_+_(537g)	MXI1	False	chr1:211548972-211549472	NEK2	0.0553147	0.0760205	0.00420505	0.00420505	0.537549	1	0.191397	0.102885	0.102885	MXI1_+_+
207	MXI1_+_(710r)	MXI1_+_(537g)	MXI1	False	chr1:236065510-236066010	GPR137B	0.0191295	0.167459	0.00320342	0.00320342	0.709315	1	0.370476	0.262785	0.262785	MXI1_+_+
208	MXI1_+_(710r)	MXI1_+_(537g)	MXI1	False	chr1:236027089-236027589	GPR137B	0.0379936	0.142467	0.00541285	0.00541285	0.709315	1	0.370476	0.262785	0.262785	MXI1_+_+
209	MXI1_+_(710r)	MXI1_+_(537g)	MXI1	False	chr2:25380875-25381375	DNMT3A	0.014104	0.394252	0.00556053	0.00556053	0.43738	1	0.422187	0.184656	0.184656	MXI1_+_+
210	MXI1_+_(710r)	MXI1_+_(537g)	MXI1	False	chr2:25291074-25291574	DNMT3A	0.0164409	0.3448	0.00566883	0.00566883	0.43738	1	0.422187	0.184656	0.184656	MXI1_+_+
211	MXI1_+_(710r)	MXI1_+_(537g)	MXI1	False	chr2:25256943-25257443	DNMT3A	0.0214885	0.318604	0.00684633	0.00684633	0.43738	1	0.422187	0.184656	0.184656	MXI1_+_+
212	MXI1_+_(710r)	MXI1_+_(537g)	MXI1	False	chr2:25229548-25230048	DNMT3A	0.0573016	0.38439	0.0220262	0.0220262	0.43738	1	0.422187	0.184656	0.184656	MXI1_+_+
213	MXI1_+_(710r)	MXI1_+_(537g)	MXI1	False	chr12:94264027-94264527	PLXNC1	0.0905875	0.586892	0.0531651	0.0531651	2.48498	1	0.415358	1.03216	1.03216	MXI1_+_+
214	MXI1_+_(710r)	MXI1_+_(537g)	MXI1	False	chr12:94267189-94267689	PLXNC1	0.096809	0.574925	0.0556579	0.0556579	2.48498	1	0.415358	1.03216	1.03216	MXI1_+_+
215	MXI1_+_(710r)	MXI1_+_(537g)	MXI1	False	chr17:7444792-7445292	EIF4A1	0.0183151	0.225669	0.00413315	0.00413315	0.401288	1	0.276546	0.110975	0.110975	MXI1_+_+
216	MXI1_+_(710r)	MXI1_+_(537g)	MXI1	False	chr6:35490056-35490556	FANCE	0.0588715	0.0538704	0.00317143	0.00317143	1.54696	1	0.176272	0.272686	0.272686	MXI1_+_+
217	MXI1_+_(710r)	MXI1_+_(537g)	MXI1	False	chr6:35485350-35485850	FANCE	0.0287022	0.130158	0.00373583	0.00373583	1.54696	1	0.176272	0.272686	0.272686	MXI1_+_+
218	MXI1_+_(710r)	MXI1_+_(537g)	MXI1	False	chr14:22819603-22820103	HAUS4	0.0383499	0.269579	0.0103383	0.0103383	0.648446	1	0.318917	0.206801	0.206801	MXI1_+_+
219	MXI1_+_(710r)	MXI1_+_(537g)	MXI1	False	chr1:180927316-180927816	KIAA1614	0.0513643	0.297376	0.0152745	0.0152745	12.5833	1	0.476861	6.00051	6.00051	MXI1_+_+
220	MXI1_+_(710r)	MXI1_+_(537g)	MXI1	False	chr1:180926427-180926927	KIAA1614	0.0495872	0.250902	0.0124415	0.0124415	12.5833	1	0.476861	6.00051	6.00051	MXI1_+_+
221	MXI1_+_(710r)	MXI1_+_(537g)	MXI1	False	chr11:35223317-35223817	CD44	0.0829129	0.460281	0.0381632	0.0381632	3.00215	1	0.407714	1.22402	1.22402	MXI1_+_+
222	MXI1_+_(710r)	MXI1_+_(537g)	MXI1	False	chr11:35083561-35084061	CD44	0.108492	0.496717	0.0538899	0.0538899	3.00215	1	0.407714	1.22402	1.22402	MXI1_+_+
223	MXI1_+_(710r)	MXI1_+_(537g)	MXI1	False	chr17:40072815-40073315	ORMDL3	0.0298895	0.213841	0.00639159	0.00639159	0.565909	1	0.188469	0.106656	0.106656	MXI1_+_+
224	MXI1_+_(710r)	MXI1_+_(537g)	MXI1	False	chr6:155185465-155185965	TFB1M	0.0390417	0.172561	0.00673707	0.00673707	1.13454	1	0.401245	0.455228	0.455228	MXI1_+_+
225	MXI1_+_(710r)	MXI1_+_(537g)	MXI1	False	chr19:40714323-40714823	SNRPA	0.0161753	0.183988	0.00297607	0.00297607	1.76127	1	0.232127	0.408838	0.408838	MXI1_+_+
226	MXI1_+_(710r)	MXI1_+_(537g)	MXI1	False	chr4:3369893-3370393	LRPAP1	0.0251275	0.100582	0.00252738	0.00252738	1.87821	1	0.334306	0.627898	0.627898	MXI1_+_+
227	MXI1_+_(710r)	MXI1_+_(537g)	MXI1	False	chr4:3461443-3461943	LRPAP1	0.0429538	0.193652	0.00831809	0.00831809	1.87821	1	0.334306	0.627898	0.627898	MXI1_+_+
228	MXI1_+_(710r)	MXI1_+_(537g)	MXI1	False	chr16:50574383-50574883	NKD1	0.0240651	0.557016	0.0134047	0.0134047	4.80753	1	0.378771	1.82095	1.82095	MXI1_+_+
229	MXI1_+_(710r)	MXI1_+_(537g)	MXI1	False	chr16:50645846-50646346	NKD1	0.101404	0.542088	0.0549699	0.0549699	4.80753	1	0.378771	1.82095	1.82095	MXI1_+_+
230	MXI1_+_(710r)	MXI1_+_(537g)	MXI1	False	chr16:50613444-50613944	NKD1	0.0339982	0.568461	0.0193267	0.0193267	4.80753	1	0.378771	1.82095	1.82095	MXI1_+_+
231	MXI1_+_(710r)	MXI1_+_(537g)	MXI1	False	chr16:50549275-50549775	NKD1	0.0360935	0.64436	0.0232572	0.0232572	4.80753	1	0.378771	1.82095	1.82095	MXI1_+_+
232	MXI1_+_(710r)	MXI1_+_(537g)	MXI1	False	chr8:101051374-101051874	YWHAZ	0.0325778	0.100055	0.00325956	0.00325956	0.381382	1	0.408198	0.15568	0.15568	MXI1_+_+
233	MXI1_+_(710r)	MXI1_+_(537g)	MXI1	False	chr14:50770055-50770555	PYGL	0.0130969	0.17446	0.00228488	0.00228488	0.485344	1	0.146317	0.071014	0.071014	MXI1_+_+
234	MXI1_+_(710r)	MXI1_+_(537g)	MXI1	False	chr12:40224680-40225180	SLC2A13	0.0490163	0.10905	0.00534522	0.00534522	1.05628	1	0.494587	0.522422	0.522422	MXI1_+_+
235	MXI1_+_(710r)	MXI1_+_(537g)	MXI1	False	chr10:78139388-78139888	RPS24	0.0727446	0.212551	0.0154619	0.0154619	0.724704	1	0.237663	0.172235	0.172235	MXI1_+_+
236	MXI1_+_(710r)	MXI1_+_(537g)	MXI1	False	chr10:77967495-77967995	RPS24	0.0466839	0.129387	0.00604028	0.00604028	0.724704	1	0.237663	0.172235	0.172235	MXI1_+_+
237	MXI1_+_(710r)	MXI1_+_(537g)	MXI1	False	chr14:103723112-103723612	XRCC3	0.0280235	0.157851	0.00442354	0.00442354	0.659851	1	0.290661	0.191793	0.191793	MXI1_+_+
238	MXI1_+_(710r)	MXI1_+_(537g)	MXI1	False	chr14:103855388-103855888	XRCC3	0.0330426	0.300339	0.00992397	0.00992397	0.659851	1	0.290661	0.191793	0.191793	MXI1_+_+
239	MXI1_+_(710r)	MXI1_+_(537g)	MXI1	False	chr9:20981358-20981858	HACD4	0.361278	0.317	0.114525	0.114525	1.01059	1	0.277222	0.280158	0.280158	MXI1_+_+
240	MXI1_+_(710r)	MXI1_+_(537g)	MXI1	False	chr15:64864021-64864521	PIF1	0.0152236	0.221934	0.00337864	0.00337864	0.479606	1	0.182375	0.0874682	0.0874682	MXI1_+_+
241	MXI1_+_(710r)	MXI1_+_(537g)	MXI1	False	chr15:64740333-64740833	PIF1	0.0195868	0.26266	0.00514467	0.00514467	0.479606	1	0.182375	0.0874682	0.0874682	MXI1_+_+
242	MXI1_+_(710r)	MXI1_+_(537g)	MXI1	False	chr6:151300363-151300863	RMND1	0.0276681	0.268018	0.00741554	0.00741554	1.41514	1	0.343126	0.485571	0.485571	MXI1_+_+
243	MXI1_+_(710r)	MXI1_+_(537g)	MXI1	False	chr2:37507682-37508182	CDC42EP3	0.0416835	0.248591	0.0103621	0.0103621	1.83352	1	0.413852	0.758805	0.758805	MXI1_+_+
244	MXI1_+_(710r)	MXI1_+_(537g)	MXI1	False	chr2:37875327-37875827	CDC42EP3	0.0507862	0.329929	0.0167558	0.0167558	1.83352	1	0.413852	0.758805	0.758805	MXI1_+_+
245	MXI1_+_(710r)	MXI1_+_(537g)	MXI1	False	chr17:17041092-17041592	MPRIP	0.0275612	0.417225	0.0114992	0.0114992	0.417167	1	0.460751	0.19221	0.19221	MXI1_+_+
246	MXI1_+_(710r)	MXI1_+_(537g)	MXI1	False	chr17:17352112-17352612	MPRIP	0.0263978	0.393569	0.0103893	0.0103893	0.417167	1	0.460751	0.19221	0.19221	MXI1_+_+
247	MXI1_+_(710r)	MXI1_+_(537g)	MXI1	False	chr17:17132717-17133217	MPRIP	0.0321671	0.469474	0.0151016	0.0151016	0.417167	1	0.460751	0.19221	0.19221	MXI1_+_+
248	MXI1_+_(710r)	MXI1_+_(537g)	MXI1	False	chr1:226064741-226065241	H3F3A	0.0152682	0.39527	0.00603508	0.00603508	1.09176	1	0.335796	0.366608	0.366608	MXI1_+_+
249	MXI1_+_(710r)	MXI1_+_(537g)	MXI1	False	chr1:226063358-226063858	H3F3A	0.0253831	0.254425	0.00645808	0.00645808	1.09176	1	0.335796	0.366608	0.366608	MXI1_+_+
250	MXI1_+_(710r)	MXI1_+_(537g)	MXI1	False	chr1:226111823-226112323	H3F3A	0.0200408	0.334009	0.0066938	0.0066938	1.09176	1	0.335796	0.366608	0.366608	MXI1_+_+
251	MXI1_+_(710r)	MXI1_+_(537g)	MXI1	False	chr3:42655396-42655896	ZBTB47	0.0208889	0.137567	0.00287363	0.00287363	0.902298	1	0.192024	0.173263	0.173263	MXI1_+_+
252	MXI1_+_(710r)	MXI1_+_(537g)	MXI1	False	chr17:1932193-1932693	RTN4RL1	0.0203511	0.16172	0.00329118	0.00329118	0.525944	1	0.289644	0.152336	0.152336	MXI1_+_+
253	MXI1_+_(710r)	MXI1_+_(537g)	MXI1	False	chr17:2076327-2076827	RTN4RL1	0.0308904	0.211432	0.00653122	0.00653122	0.525944	1	0.289644	0.152336	0.152336	MXI1_+_+
254	MXI1_+_(710r)	MXI1_+_(537g)	MXI1	False	chr17:1958469-1958969	RTN4RL1	0.0345761	0.228831	0.00791208	0.00791208	0.525944	1	0.289644	0.152336	0.152336	MXI1_+_+
255	MXI1_+_(710r)	MXI1_+_(537g)	MXI1	False	chr10:113705650-113706150	DCLRE1A	0.176189	0.216859	0.0382082	0.0382082	0.853409	1	0.26581	0.226844	0.226844	MXI1_+_+
256	MXI1_+_(710r)	MXI1_+_(537g)	MXI1	False	chr2:158502793-158503293	CCDC148	0.111294	0.287068	0.031949	0.031949	1.00962	1	0.343814	0.347123	0.347123	MXI1_+_+
257	MXI1_+_(710r)	MXI1_+_(537g)	MXI1	False	chr10:103564272-103564772	PDCD11	0.0170819	0.105545	0.00180291	0.00180291	0.633001	1	0.32779	0.207492	0.207492	MXI1_+_+
258	MXI1_+_(710r)	MXI1_+_(537g)	MXI1	False	chr2:240991735-240992235	PASK	0.0353934	0.203281	0.0071948	0.0071948	0.992955	1	0.179803	0.178536	0.178536	MXI1_+_+
259	MXI1_+_(710r)	MXI1_+_(537g)	MXI1	False	chr2:240960459-240960959	PASK	0.0455722	0.0725432	0.00330596	0.00330596	0.992955	1	0.179803	0.178536	0.178536	MXI1_+_+
260	MXI1_+_(710r)	MXI1_+_(537g)	MXI1	False	chr17:38885981-38886481	RPL23	0.0170784	0.17792	0.00303859	0.00303859	0.540862	1	0.237169	0.128276	0.128276	MXI1_+_+
261	MXI1_+_(710r)	MXI1_+_(537g)	MXI1	False	chr8:79827325-79827825	HEY1	0.100934	0.572452	0.0577795	0.0577795	1.66863	1	0.343465	0.573116	0.573116	MXI1_+_+
262	MXI1_+_(710r)	MXI1_+_(537g)	MXI1	False	chr3:156762571-156763071	LEKR1	0.0198674	0.0969749	0.00192664	0.00192664	0.430558	1	0.255799	0.110136	0.110136	MXI1_+_+
263	MXI1_+_(710r)	MXI1_+_(537g)	MXI1	False	chr3:156751355-156751855	LEKR1	0.0368615	0.0977935	0.00360482	0.00360482	0.430558	1	0.255799	0.110136	0.110136	MXI1_+_+
264	MXI1_+_(710r)	MXI1_+_(537g)	MXI1	False	chr19:4371157-4371657	UBXN6	0.0206498	0.17606	0.0036356	0.0036356	0.699262	1	0.230498	0.161178	0.161178	MXI1_+_+
265	MXI1_+_(710r)	MXI1_+_(537g)	MXI1	False	chr11:8778317-8778817	ST5	0.0183245	0.321952	0.0058996	0.0058996	5.75263	1	0.469557	2.70119	2.70119	MXI1_+_+
266	MXI1_+_(710r)	MXI1_+_(537g)	MXI1	False	chr11:8708830-8709330	ST5	0.0679014	0.351784	0.0238866	0.0238866	5.75263	1	0.469557	2.70119	2.70119	MXI1_+_+
267	MXI1_+_(710r)	MXI1_+_(537g)	MXI1	False	chr11:8721172-8721672	ST5	0.0147537	0.282872	0.00417341	0.00417341	5.75263	1	0.469557	2.70119	2.70119	MXI1_+_+
268	MXI1_+_(710r)	MXI1_+_(537g)	MXI1	False	chr1:93081671-93082171	DIPK1A	0.020487	0.171288	0.00350917	0.00350917	0.589024	1	0.405835	0.239047	0.239047	MXI1_+_+
269	MXI1_+_(710r)	MXI1_+_(537g)	MXI1	False	chr1:64514049-64514549	CACHD1	0.165254	0.609087	0.100654	0.100654	2.25124	1	0.411251	0.925826	0.925826	MXI1_+_+
270	MXI1_+_(710r)	MXI1_+_(537g)	MXI1	False	chr1:64540101-64540601	CACHD1	0.103465	0.570459	0.0590224	0.0590224	2.25124	1	0.411251	0.925826	0.925826	MXI1_+_+
271	MXI1_+_(710r)	MXI1_+_(537g)	MXI1	False	chr17:48050484-48050984	NFE2L1	0.0399216	0.380935	0.0152075	0.0152075	0.558384	1	0.325978	0.182021	0.182021	MXI1_+_+
272	MXI1_+_(710r)	MXI1_+_(537g)	MXI1	False	chr9:93205320-93205820	WNK2	0.0550288	0.535708	0.0294794	0.0294794	0.487116	1	0.369753	0.180113	0.180113	MXI1_+_+
273	MXI1_+_(710r)	MXI1_+_(537g)	MXI1	False	chr9:93119842-93120342	WNK2	0.0414074	0.441472	0.0182802	0.0182802	0.487116	1	0.369753	0.180113	0.180113	MXI1_+_+
274	MXI1_+_(710r)	MXI1_+_(537g)	MXI1	False	chr9:93207492-93207992	WNK2	0.0469196	0.392544	0.018418	0.018418	0.487116	1	0.369753	0.180113	0.180113	MXI1_+_+
275	MXI1_+_(710r)	MXI1_+_(537g)	MXI1	False	chr1:70140265-70140765	LRRC7	0.0300422	0.277154	0.0083263	0.0083263	0.496251	1	0.113864	0.0565054	0.0565054	MXI1_+_+
276	MXI1_+_(710r)	MXI1_+_(537g)	MXI1	False	chr6:3158145-3158645	PSMG4	0.0405747	0.3375	0.0136939	0.0136939	0.403441	1	0.34039	0.137327	0.137327	MXI1_+_+
277	MXI1_+_(710r)	MXI1_+_(537g)	MXI1	False	chr13:48571501-48572001	LPAR6	0.0287798	0.189752	0.00546102	0.00546102	6.52431	1	0.447054	2.91672	2.91672	MXI1_+_+
278	MXI1_+_(710r)	MXI1_+_(537g)	MXI1	False	chr2:218607604-218608104	TTLL4	0.0223699	0.188191	0.00420981	0.00420981	0.470923	1	0.278929	0.131354	0.131354	MXI1_+_+
279	MXI1_+_(710r)	MXI1_+_(537g)	MXI1	False	chr2:218886454-218886954	TTLL4	0.0209901	0.123402	0.00259022	0.00259022	0.470923	1	0.278929	0.131354	0.131354	MXI1_+_+
280	MXI1_+_(710r)	MXI1_+_(537g)	MXI1	False	chr17:81967698-81968198	P4HB	0.0173544	0.323167	0.00560836	0.00560836	0.468701	1	0.145372	0.0681361	0.0681361	MXI1_+_+
281	MXI1_+_(710r)	MXI1_+_(537g)	MXI1	False	chr17:81941704-81942204	P4HB	0.0219421	0.310076	0.0068037	0.0068037	0.468701	1	0.145372	0.0681361	0.0681361	MXI1_+_+
282	MXI1_+_(710r)	MXI1_+_(537g)	MXI1	False	chr17:81966755-81967255	P4HB	0.0143402	0.358264	0.00513759	0.00513759	0.468701	1	0.145372	0.0681361	0.0681361	MXI1_+_+
283	MXI1_+_(710r)	MXI1_+_(537g)	MXI1	False	chr11:68889956-68890456	CPT1A	0.0374723	0.299927	0.0112389	0.0112389	0.432489	1	0.350155	0.151438	0.151438	MXI1_+_+
284	MXI1_+_(710r)	MXI1_+_(537g)	MXI1	False	chr11:68890859-68891359	CPT1A	0.0476102	0.3477	0.016554	0.016554	0.432489	1	0.350155	0.151438	0.151438	MXI1_+_+
285	MXI1_+_(710r)	MXI1_+_(537g)	MXI1	False	chr11:68839948-68840448	CPT1A	0.0364995	0.208021	0.00759264	0.00759264	0.432489	1	0.350155	0.151438	0.151438	MXI1_+_+
286	MXI1_+_(710r)	MXI1_+_(537g)	MXI1	False	chr11:65586681-65587181	KAT5	0.0450172	0.207294	0.0093318	0.0093318	0.785826	1	0.26494	0.208197	0.208197	MXI1_+_+
287	MXI1_+_(710r)	MXI1_+_(537g)	MXI1	False	chr12:62714646-62715146	PPM1H	0.0400186	0.414422	0.0165846	0.0165846	9.43518	1	0.470137	4.43583	4.43583	MXI1_+_+
288	MXI1_+_(710r)	MXI1_+_(537g)	MXI1	False	chr11:72002231-72002731	LRTOMT	0.126416	0.135258	0.0170988	0.0170988	0.568293	1	0.22914	0.130218	0.130218	MXI1_+_+
289	MXI1_+_(710r)	MXI1_+_(537g)	MXI1	False	chr1:108828414-108828914	CLCC1	0.0522976	0.361652	0.0189136	0.0189136	0.593628	1	0.408468	0.242478	0.242478	MXI1_+_+
290	MXI1_+_(710r)	MXI1_+_(537g)	MXI1	False	chr16:84843859-84844359	USP10	0.0422779	0.28425	0.0120175	0.0120175	0.433279	1	0.397279	0.172133	0.172133	MXI1_+_+
291	MXI1_+_(710r)	MXI1_+_(537g)	MXI1	False	chr16:84643058-84643558	USP10	0.016499	0.287998	0.00475169	0.00475169	0.433279	1	0.397279	0.172133	0.172133	MXI1_+_+
292	MXI1_+_(710r)	MXI1_+_(537g)	MXI1	False	chr19:38989186-38989686	PAK4	0.0477115	0.265532	0.0126689	0.0126689	0.749582	1	0.300847	0.22551	0.22551	MXI1_+_+
293	MXI1_+_(710r)	MXI1_+_(537g)	MXI1	False	chr1:27567178-27567678	IFI6	0.0127641	0.0599873	0.000765681	0.000765681	0.396861	1	0.168264	0.0667773	0.0667773	MXI1_+_+
294	MXI1_+_(710r)	MXI1_+_(537g)	MXI1	False	chr22:45318138-45318638	FAM118A	0.0501963	0.441193	0.0221463	0.0221463	0.469308	1	0.348817	0.163703	0.163703	MXI1_+_+
295	MXI1_+_(710r)	MXI1_+_(537g)	MXI1	False	chr3:49461510-49462010	BSN	0.00896488	0.0981982	0.000880335	0.000880335	2.17009	1	0.189402	0.41102	0.41102	MXI1_+_+
296	MXI1_+_(710r)	MXI1_+_(537g)	MXI1	False	chr15:42457408-42457908	CAPN3	0.239479	0.143593	0.0343875	0.0343875	3.19771	1	0.385318	1.23214	1.23214	MXI1_+_+
297	MXI1_+_(710r)	MXI1_+_(537g)	MXI1	False	chr15:42457960-42458460	CAPN3	0.0308075	0.0903854	0.00278455	0.00278455	3.19771	1	0.385318	1.23214	1.23214	MXI1_+_+
298	MXI1_+_(710r)	MXI1_+_(537g)	MXI1	False	chr15:42549071-42549571	CAPN3	0.0217734	0.112404	0.00244741	0.00244741	3.19771	1	0.385318	1.23214	1.23214	MXI1_+_+
299	MXI1_+_(710r)	MXI1_+_(537g)	MXI1	False	chr8:125466506-125467006	TRIB1	0.0717449	0.191699	0.0137534	0.0137534	0.378617	1	0.188709	0.0714483	0.0714483	MXI1_+_+
300	MXI1_+_(710r)	MXI1_+_(537g)	MXI1	False	chr8:125434528-125435028	TRIB1	0.0577182	0.121986	0.00704078	0.00704078	0.378617	1	0.188709	0.0714483	0.0714483	MXI1_+_+
301	MXI1_+_(710r)	MXI1_+_(537g)	MXI1	False	chr4:142404036-142404536	INPP4B	0.0743489	0.50036	0.0372012	0.0372012	0.534616	1	0.267414	0.142964	0.142964	MXI1_+_+
302	MXI1_+_(710r)	MXI1_+_(537g)	MXI1	False	chr1:38003816-38004316	MTF1	0.0249516	0.127012	0.00316915	0.00316915	0.398688	1	0.303142	0.120859	0.120859	MXI1_+_+
303	MXI1_+_(710r)	MXI1_+_(537g)	MXI1	False	chr1:37996521-37997021	MTF1	0.0314059	0.208232	0.00653971	0.00653971	0.398688	1	0.303142	0.120859	0.120859	MXI1_+_+
304	MXI1_+_(710r)	MXI1_+_(537g)	MXI1	False	chr15:77554452-77554952	LINGO1	0.0220895	0.246603	0.00544735	0.00544735	1.49298	1	0.332241	0.49603	0.49603	MXI1_+_+
305	MXI1_+_(710r)	MXI1_+_(537g)	MXI1	False	chr15:77819823-77820323	LINGO1	0.035158	0.376483	0.0132364	0.0132364	1.49298	1	0.332241	0.49603	0.49603	MXI1_+_+
306	MXI1_+_(710r)	MXI1_+_(537g)	MXI1	False	chr1:24413515-24414015	NIPAL3	0.0350205	0.19674	0.00688992	0.00688992	1.51548	1	0.318372	0.482484	0.482484	MXI1_+_+
307	MXI1_+_(710r)	MXI1_+_(537g)	MXI1	False	chr7:44894892-44895392	PPIA	0.0532614	0.162608	0.00866075	0.00866075	0.490815	1	0.177585	0.0871611	0.0871611	MXI1_+_+
308	MXI1_+_(710r)	MXI1_+_(537g)	MXI1	False	chrX:103254171-103254671	BEX2	0.0549738	0.104076	0.00572146	0.00572146	0.389981	1	0.161168	0.0628526	0.0628526	MXI1_+_+
309	MXI1_+_(710r)	MXI1_+_(537g)	MXI1	False	chr13:113098100-113098600	CUL4A	0.0487808	0.384999	0.0187806	0.0187806	0.503759	1	0.390224	0.196579	0.196579	MXI1_+_+
310	MXI1_+_(710r)	MXI1_+_(537g)	MXI1	False	chr13:113400563-113401063	CUL4A	0.0847722	0.347581	0.0294652	0.0294652	0.503759	1	0.390224	0.196579	0.196579	MXI1_+_+
311	MXI1_+_(710r)	MXI1_+_(537g)	MXI1	False	chr1:205229405-205229905	KLHDC8A	0.0292025	0.161638	0.00472023	0.00472023	3.2366	1	0.306133	0.990829	0.990829	MXI1_+_+
312	MXI1_+_(710r)	MXI1_+_(537g)	MXI1	False	chr1:205493171-205493671	KLHDC8A	0.0363749	0.147312	0.00535845	0.00535845	3.2366	1	0.306133	0.990829	0.990829	MXI1_+_+
313	MXI1_+_(710r)	MXI1_+_(537g)	MXI1	False	chr1:1914534-1915034	NADK	0.0295186	0.220405	0.00650605	0.00650605	0.42533	1	0.255001	0.10846	0.10846	MXI1_+_+
314	MXI1_+_(710r)	MXI1_+_(537g)	MXI1	False	chr1:1920338-1920838	NADK	0.0191259	0.264067	0.00505054	0.00505054	0.42533	1	0.255001	0.10846	0.10846	MXI1_+_+
315	MXI1_+_(710r)	MXI1_+_(537g)	MXI1	False	chr1:1918603-1919103	NADK	0.0317084	0.195297	0.00619254	0.00619254	0.42533	1	0.255001	0.10846	0.10846	MXI1_+_+
316	MXI1_+_(710r)	MXI1_+_(537g)	MXI1	False	chr5:16842871-16843371	MYO10	0.0306048	0.410177	0.0125534	0.0125534	2.39312	1	0.419792	1.00461	1.00461	MXI1_+_+
317	MXI1_+_(710r)	MXI1_+_(537g)	MXI1	False	chr5:16539097-16539597	MYO10	0.0142286	0.27641	0.00393293	0.00393293	2.39312	1	0.419792	1.00461	1.00461	MXI1_+_+
318	MXI1_+_(710r)	MXI1_+_(537g)	MXI1	False	chr5:16866791-16867291	MYO10	0.0201164	0.326826	0.00657456	0.00657456	2.39312	1	0.419792	1.00461	1.00461	MXI1_+_+
319	MXI1_+_(710r)	MXI1_+_(537g)	MXI1	False	chr17:886136-886636	GLOD4	0.0223186	0.26604	0.00593764	0.00593764	1.39149	1	0.208797	0.290538	0.290538	MXI1_+_+
320	MXI1_+_(710r)	MXI1_+_(537g)	MXI1	False	chr17:607282-607782	GLOD4	0.0231475	0.219511	0.00508112	0.00508112	1.39149	1	0.208797	0.290538	0.290538	MXI1_+_+
321	MXI1_+_(710r)	MXI1_+_(537g)	MXI1	False	chr8:28365730-28366230	ZNF395	0.0296219	0.324738	0.00961934	0.00961934	0.376148	1	0.236335	0.0888972	0.0888972	MXI1_+_+
322	MXI1_+_(710r)	MXI1_+_(537g)	MXI1	False	chr11:68889956-68890456	IGHMBP2	0.0254284	0.191834	0.00487803	0.00487803	0.504708	1	0.33587	0.169516	0.169516	MXI1_+_+
323	MXI1_+_(710r)	MXI1_+_(537g)	MXI1	False	chr11:68890859-68891359	IGHMBP2	0.0280821	0.219872	0.00617447	0.00617447	0.504708	1	0.33587	0.169516	0.169516	MXI1_+_+
324	MXI1_+_(710r)	MXI1_+_(537g)	MXI1	False	chr11:68839948-68840448	IGHMBP2	0.0236677	0.205129	0.00485494	0.00485494	0.504708	1	0.33587	0.169516	0.169516	MXI1_+_+
325	MXI1_+_(710r)	MXI1_+_(537g)	MXI1	False	chr11:69009841-69010341	IGHMBP2	0.0521934	0.294736	0.0153833	0.0153833	0.504708	1	0.33587	0.169516	0.169516	MXI1_+_+
326	MXI1_+_(710r)	MXI1_+_(537g)	MXI1	False	chr4:8393507-8394007	TRMT44	0.0726828	0.197379	0.0143461	0.0143461	0.421303	1	0.165611	0.0697725	0.0697725	MXI1_+_+
327	MXI1_+_(710r)	MXI1_+_(537g)	MXI1	False	chr4:8394182-8394682	TRMT44	0.0762447	0.245074	0.0186856	0.0186856	0.421303	1	0.165611	0.0697725	0.0697725	MXI1_+_+
328	MXI1_+_(710r)	MXI1_+_(537g)	MXI1	False	chr16:68388932-68389432	SLC7A6OS	0.0308884	0.244731	0.00755934	0.00755934	0.898779	1	0.287308	0.258226	0.258226	MXI1_+_+
329	MXI1_+_(710r)	MXI1_+_(537g)	MXI1	False	chr12:64691696-64692196	GNS	0.0427394	0.26093	0.011152	0.011152	0.478432	1	0.379439	0.181536	0.181536	MXI1_+_+
330	MXI1_+_(710r)	MXI1_+_(537g)	MXI1	False	chr11:819824-820324	EPS8L2	0.0183549	0.193999	0.00356082	0.00356082	0.938182	1	0.132291	0.124113	0.124113	MXI1_+_+
331	MXI1_+_(710r)	MXI1_+_(537g)	MXI1	False	chr20:25033160-25033660	ACSS1	0.0882889	0.262208	0.0231501	0.0231501	0.587585	1	0.309723	0.181989	0.181989	MXI1_+_+
332	MXI1_+_(710r)	MXI1_+_(537g)	MXI1	False	chr20:25039717-25040217	ACSS1	0.0194996	0.148626	0.00289814	0.00289814	0.587585	1	0.309723	0.181989	0.181989	MXI1_+_+
333	MXI1_+_(710r)	MXI1_+_(537g)	MXI1	False	chr11:2306881-2307381	CD81	0.0545012	0.19787	0.0107841	0.0107841	0.561524	1	0.276686	0.155366	0.155366	MXI1_+_+
334	MXI1_+_(710r)	MXI1_+_(537g)	MXI1	False	chr11:2303006-2303506	CD81	0.0173315	0.11637	0.00201687	0.00201687	0.561524	1	0.276686	0.155366	0.155366	MXI1_+_+
335	MXI1_+_(710r)	MXI1_+_(537g)	MXI1	False	chr17:31537582-31538082	RAB11FIP4	0.0272975	0.287953	0.0078604	0.0078604	0.826421	1	0.132535	0.109529	0.109529	MXI1_+_+
336	MXI1_+_(710r)	MXI1_+_(537g)	MXI1	False	chr17:31500065-31500565	RAB11FIP4	0.0475887	0.277558	0.0132086	0.0132086	0.826421	1	0.132535	0.109529	0.109529	MXI1_+_+
337	MXI1_+_(710r)	MXI1_+_(537g)	MXI1	False	chr17:31571050-31571550	RAB11FIP4	0.058018	0.364926	0.0211722	0.0211722	0.826421	1	0.132535	0.109529	0.109529	MXI1_+_+
338	MXI1_+_(710r)	MXI1_+_(537g)	MXI1	False	chr6:43737757-43738257	MAD2L1BP	0.0176072	0.0704679	0.00124074	0.00124074	1.2689	1	0.210471	0.267066	0.267066	MXI1_+_+
339	MXI1_+_(710r)	MXI1_+_(537g)	MXI1	False	chr6:43715996-43716496	MAD2L1BP	0.0677495	0.0590181	0.00399844	0.00399844	1.2689	1	0.210471	0.267066	0.267066	MXI1_+_+
340	MXI1_+_(710r)	MXI1_+_(537g)	MXI1	False	chr2:233211174-233211674	ATG16L1	0.136661	0.253941	0.0347037	0.0347037	0.713488	1	0.248771	0.177495	0.177495	MXI1_+_+
341	MXI1_+_(710r)	MXI1_+_(537g)	MXI1	False	chr2:233209449-233209949	ATG16L1	0.0995469	0.290751	0.0289434	0.0289434	0.713488	1	0.248771	0.177495	0.177495	MXI1_+_+
342	MXI1_+_(710r)	MXI1_+_(537g)	MXI1	False	chr8:61054173-61054673	CLVS1	0.0467058	0.1932	0.00902358	0.00902358	2.60687	1	0.204049	0.531931	0.531931	MXI1_+_+
343	MXI1_+_(710r)	MXI1_+_(537g)	MXI1	False	chr6:158279576-158280076	TULP4	0.0437189	0.44107	0.0192831	0.0192831	1.31847	1	0.461637	0.608656	0.608656	MXI1_+_+
344	MXI1_+_(710r)	MXI1_+_(537g)	MXI1	False	chr6:158086869-158087369	TULP4	0.010173	0.280455	0.00285306	0.00285306	1.31847	1	0.461637	0.608656	0.608656	MXI1_+_+
345	MXI1_+_(710r)	MXI1_+_(537g)	MXI1	False	chr9:133492000-133492500	REXO4	0.044468	0.0945065	0.00420251	0.00420251	0.801651	1	0.302656	0.242625	0.242625	MXI1_+_+
346	MXI1_+_(710r)	MXI1_+_(537g)	MXI1	False	chr9:133532953-133533453	REXO4	0.0349596	0.255121	0.00891892	0.00891892	0.801651	1	0.302656	0.242625	0.242625	MXI1_+_+
347	MXI1_+_(710r)	MXI1_+_(537g)	MXI1	False	chr9:133527406-133527906	REXO4	0.0421659	0.289022	0.0121869	0.0121869	0.801651	1	0.302656	0.242625	0.242625	MXI1_+_+
348	MXI1_+_(710r)	MXI1_+_(537g)	MXI1	False	chr9:101443229-101443729	PLPPR1	0.0547687	0.0794351	0.00435056	0.00435056	3.16808	1	0.20594	0.652434	0.652434	MXI1_+_+
349	MXI1_+_(710r)	MXI1_+_(537g)	MXI1	False	chr10:17215079-17215579	ST8SIA6	0.107771	0.293624	0.031644	0.031644	1.01898	1	0.186787	0.190332	0.190332	MXI1_+_+
350	MXI1_+_(710r)	MXI1_+_(537g)	MXI1	False	chr1:108828414-108828914	AKNAD1	0.0282624	0.311968	0.00881697	0.00881697	0.694529	1	0.280646	0.194917	0.194917	MXI1_+_+
351	MXI1_+_(710r)	MXI1_+_(537g)	MXI1	False	chr4:56871291-56871791	NOA1	0.0426865	0.216221	0.0092297	0.0092297	0.572899	1	0.29677	0.170019	0.170019	MXI1_+_+
352	MXI1_+_(710r)	MXI1_+_(537g)	MXI1	False	chr2:33476355-33476855	RASGRP3	0.0604968	0.156494	0.0094674	0.0094674	0.669913	1	0.222741	0.149217	0.149217	MXI1_+_+
353	MXI1_+_(710r)	MXI1_+_(537g)	MXI1	False	chr13:29507316-29507816	MTUS2	0.028853	0.291371	0.00840691	0.00840691	0.687309	1	0.272545	0.187323	0.187323	MXI1_+_+
354	MXI1_+_(710r)	MXI1_+_(537g)	MXI1	False	chr6:26341541-26342041	BTN2A1	0.0270102	0.332647	0.00898486	0.00898486	0.38422	1	0.333853	0.128273	0.128273	MXI1_+_+
355	MXI1_+_(710r)	MXI1_+_(537g)	MXI1	False	chr17:58631238-58631738	PPM1E	0.0519843	0.104756	0.00544566	0.00544566	11.0786	1	0.412929	4.57465	4.57465	MXI1_+_+
356	MXI1_+_(710r)	MXI1_+_(537g)	MXI1	False	chr17:82021049-82021549	RAC3	0.0255025	0.0901288	0.00229851	0.00229851	0.782072	1	0.242114	0.189351	0.189351	MXI1_+_+
357	MXI1_+_(710r)	MXI1_+_(537g)	MXI1	False	chr17:82000714-82001214	RAC3	0.014133	0.0708191	0.00100088	0.00100088	0.782072	1	0.242114	0.189351	0.189351	MXI1_+_+
358	MXI1_+_(710r)	MXI1_+_(537g)	MXI1	False	chr19:719964-720464	BSG	0.0161696	0.127409	0.00206016	0.00206016	0.398973	1	0.256699	0.102416	0.102416	MXI1_+_+
359	MXI1_+_(710r)	MXI1_+_(537g)	MXI1	False	chr4:4763284-4763784	MSX1	0.0478467	0.201909	0.00966067	0.00966067	0.447029	1	0.113107	0.0505621	0.0505621	MXI1_+_+
360	MXI1_+_(710r)	MXI1_+_(537g)	MXI1	False	chr12:108642439-108642939	CORO1C	0.026859	0.297439	0.00798891	0.00798891	0.637329	1	0.397555	0.253373	0.253373	MXI1_+_+
361	MXI1_+_(710r)	MXI1_+_(537g)	MXI1	False	chr12:108702476-108702976	CORO1C	0.0406553	0.387623	0.0157589	0.0157589	0.637329	1	0.397555	0.253373	0.253373	MXI1_+_+
362	MXI1_+_(710r)	MXI1_+_(537g)	MXI1	False	chr12:108588910-108589410	CORO1C	0.0125842	0.225705	0.00284031	0.00284031	0.637329	1	0.397555	0.253373	0.253373	MXI1_+_+
363	MXI1_+_(710r)	MXI1_+_(537g)	MXI1	False	chr12:108773648-108774148	CORO1C	0.029177	0.353928	0.0103266	0.0103266	0.637329	1	0.397555	0.253373	0.253373	MXI1_+_+
364	MXI1_+_(710r)	MXI1_+_(537g)	MXI1	False	chr6:109793659-109794159	FIG4	0.148489	0.240965	0.0357808	0.0357808	1.6519	1	0.382921	0.632546	0.632546	MXI1_+_+
365	MXI1_+_(710r)	MXI1_+_(537g)	MXI1	False	chr6:35017837-35018337	ANKS1A	0.0296616	0.511358	0.0151677	0.0151677	0.633681	1	0.412569	0.261437	0.261437	MXI1_+_+
366	MXI1_+_(710r)	MXI1_+_(537g)	MXI1	False	chr6:34934437-34934937	ANKS1A	0.0238048	0.418404	0.00996002	0.00996002	0.633681	1	0.412569	0.261437	0.261437	MXI1_+_+
367	MXI1_+_(710r)	MXI1_+_(537g)	MXI1	False	chr3:127696814-127697314	MGLL	0.0137105	0.250057	0.00342842	0.00342842	1.20036	1	0.318612	0.38245	0.38245	MXI1_+_+
368	MXI1_+_(710r)	MXI1_+_(537g)	MXI1	False	chr3:127672028-127672528	MGLL	0.0225959	0.328715	0.00742763	0.00742763	1.20036	1	0.318612	0.38245	0.38245	MXI1_+_+
369	MXI1_+_(710r)	MXI1_+_(537g)	MXI1	False	chr20:49347768-49348268	DDX27	0.0340217	0.296475	0.0100866	0.0100866	0.378385	1	0.362957	0.137337	0.137337	MXI1_+_+
370	MXI1_+_(710r)	MXI1_+_(537g)	MXI1	False	chr2:85744676-85745176	ST3GAL5	0.0242141	0.141375	0.00342326	0.00342326	1.16562	1	0.366151	0.426795	0.426795	MXI1_+_+
371	MXI1_+_(710r)	MXI1_+_(537g)	MXI1	False	chr2:85766309-85766809	ST3GAL5	0.0205121	0.220283	0.00451846	0.00451846	1.16562	1	0.366151	0.426795	0.426795	MXI1_+_+
372	MXI1_+_(710r)	MXI1_+_(537g)	MXI1	False	chr2:86035977-86036477	ST3GAL5	0.0350829	0.178161	0.00625042	0.00625042	1.16562	1	0.366151	0.426795	0.426795	MXI1_+_+
373	MXI1_+_(710r)	MXI1_+_(537g)	MXI1	False	chrX:77786013-77786513	ATP7A	0.122793	0.2214	0.0271864	0.0271864	0.696265	1	0.327396	0.227955	0.227955	MXI1_+_+
374	MXI1_+_(710r)	MXI1_+_(537g)	MXI1	False	chr4:109729276-109729776	MCUB	0.0439138	0.254281	0.0111664	0.0111664	1.10066	1	0.230434	0.253629	0.253629	MXI1_+_+
375	MXI1_+_(710r)	MXI1_+_(537g)	MXI1	False	chr20:45342209-45342709	SDC4	0.106334	0.369825	0.0393249	0.0393249	1.04848	1	0.0834557	0.0875018	0.0875018	MXI1_+_+
376	MXI1_+_(710r)	MXI1_+_(537g)	MXI1	False	chr20:45373783-45374283	SDC4	0.012826	0.136836	0.00175505	0.00175505	1.04848	1	0.0834557	0.0875018	0.0875018	MXI1_+_+
377	MXI1_+_(710r)	MXI1_+_(537g)	MXI1	False	chr17:75772699-75773199	H3F3B	0.0232029	0.458411	0.0106364	0.0106364	0.90446	1	0.366365	0.331363	0.331363	MXI1_+_+
378	MXI1_+_(710r)	MXI1_+_(537g)	MXI1	False	chr22:30582820-30583320	GAL3ST1	0.0574094	0.190232	0.0109211	0.0109211	0.374551	1	0.145176	0.0543758	0.0543758	MXI1_+_+
379	MXI1_+_(710r)	MXI1_+_(537g)	MXI1	False	chr18:23357164-23357664	TMEM241	0.0221391	0.253215	0.00560594	0.00560594	0.575487	1	0.398164	0.229138	0.229138	MXI1_+_+
380	MXI1_+_(710r)	MXI1_+_(537g)	MXI1	False	chr2:27706236-27706736	CCDC121	0.0960139	0.221695	0.0212858	0.0212858	0.380036	1	0.175708	0.0667755	0.0667755	MXI1_+_+
381	MXI1_+_(710r)	MXI1_+_(537g)	MXI1	False	chr1:9281986-9282486	SPSB1	0.0337372	0.382067	0.0128899	0.0128899	0.381521	1	0.275619	0.105154	0.105154	MXI1_+_+
382	MXI1_+_(710r)	MXI1_+_(537g)	MXI1	False	chr14:23361401-23361901	EFS	0.025342	0.0809512	0.00205147	0.00205147	0.389669	1	0.202106	0.0787546	0.0787546	MXI1_+_+
383	MXI1_+_(710r)	MXI1_+_(537g)	MXI1	False	chr4:151358187-151358687	SH3D19	0.0371923	0.366667	0.0136372	0.0136372	0.675155	1	0.1425	0.0962097	0.0962097	MXI1_+_+
384	MXI1_+_(710r)	MXI1_+_(537g)	MXI1	False	chr4:151199384-151199884	SH3D19	0.0315376	0.32777	0.0103371	0.0103371	0.675155	1	0.1425	0.0962097	0.0962097	MXI1_+_+
385	MXI1_+_(710r)	MXI1_+_(537g)	MXI1	False	chr9:27413560-27414060	C9orf72	0.0976189	0.227294	0.0221882	0.0221882	0.656345	1	0.372504	0.244491	0.244491	MXI1_+_+
386	MXI1_+_(710r)	MXI1_+_(537g)	MXI1	False	chr9:27414196-27414696	C9orf72	0.0713752	0.200523	0.0143123	0.0143123	0.656345	1	0.372504	0.244491	0.244491	MXI1_+_+
387	MXI1_+_(710r)	MXI1_+_(537g)	MXI1	False	chr20:47929350-47929850	SULF2	0.0158065	0.298109	0.00471207	0.00471207	1.37666	1	0.10957	0.15084	0.15084	MXI1_+_+
388	MXI1_+_(710r)	MXI1_+_(537g)	MXI1	False	chr20:47858107-47858607	SULF2	0.021822	0.395601	0.00863281	0.00863281	1.37666	1	0.10957	0.15084	0.15084	MXI1_+_+
389	MXI1_+_(710r)	MXI1_+_(537g)	MXI1	False	chr15:92681273-92681773	FAM174B	0.0209976	0.282269	0.00592698	0.00592698	0.509198	1	0.317845	0.161846	0.161846	MXI1_+_+
390	MXI1_+_(710r)	MXI1_+_(537g)	MXI1	False	chr15:92666689-92667189	FAM174B	0.0681242	0.363545	0.0247662	0.0247662	0.509198	1	0.317845	0.161846	0.161846	MXI1_+_+
391	MXI1_+_(710r)	MXI1_+_(537g)	MXI1	False	chr7:24701526-24702026	GSDME	0.0649478	0.294692	0.0191396	0.0191396	0.614187	1	0.22488	0.138118	0.138118	MXI1_+_+
392	MXI1_+_(710r)	MXI1_+_(537g)	MXI1	False	chr7:24702785-24703285	GSDME	0.055136	0.224921	0.0124012	0.0124012	0.614187	1	0.22488	0.138118	0.138118	MXI1_+_+
393	MXI1_+_(710r)	MXI1_+_(537g)	MXI1	False	chr2:72139063-72139563	CYP26B1	0.0596147	0.390648	0.0232883	0.0232883	0.988329	1	0.0641617	0.0634128	0.0634128	MXI1_+_+
394	MXI1_+_(710r)	MXI1_+_(537g)	MXI1	False	chr3:115092386-115092886	ZBTB20	0.0185822	0.115945	0.00215452	0.00215452	1.14334	1	0.465354	0.532058	0.532058	MXI1_+_+
395	MXI1_+_(710r)	MXI1_+_(537g)	MXI1	False	chr11:9568808-9569308	SWAP70	0.0214764	0.18528	0.00397915	0.00397915	0.490325	1	0.387007	0.189759	0.189759	MXI1_+_+
396	MXI1_+_(710r)	MXI1_+_(537g)	MXI1	False	chr11:9802344-9802844	SWAP70	0.0221364	0.261691	0.0057929	0.0057929	0.490325	1	0.387007	0.189759	0.189759	MXI1_+_+
397	MXI1_+_(710r)	MXI1_+_(537g)	MXI1	False	chr1:42740054-42740554	P3H1	0.0380492	0.200966	0.0076466	0.0076466	0.470823	1	0.0791406	0.0372612	0.0372612	MXI1_+_+
398	MXI1_+_(710r)	MXI1_+_(537g)	MXI1	False	chr15:38707776-38708276	RASGRP1	0.04167	0.128553	0.00535682	0.00535682	1.37188	1	0.328901	0.451212	0.451212	MXI1_+_+
399	MXI1_+_(710r)	MXI1_+_(537g)	MXI1	False	chr15:38378016-38378516	RASGRP1	0.0294206	0.0545146	0.00160385	0.00160385	1.37188	1	0.328901	0.451212	0.451212	MXI1_+_+
400	MXI1_+_(710r)	MXI1_+_(537g)	MXI1	False	chr1:226603016-226603516	ITPKB	0.0261103	0.187646	0.00489949	0.00489949	0.495551	1	0.337458	0.167227	0.167227	MXI1_+_+
401	MXI1_+_(710r)	MXI1_+_(537g)	MXI1	False	chr14:92603754-92604254	SLC24A4	0.0497511	0.196533	0.00977771	0.00977771	0.676307	1	0.334259	0.226062	0.226062	MXI1_+_+
402	MXI1_+_(710r)	MXI1_+_(537g)	MXI1	False	chr14:92540501-92541001	SLC24A4	0.0822229	0.315654	0.025954	0.025954	0.676307	1	0.334259	0.226062	0.226062	MXI1_+_+
403	MXI1_+_(710r)	MXI1_+_(537g)	MXI1	False	chr6:30752212-30752712	DDR1	0.0267238	0.108	0.00288617	0.00288617	0.406633	1	0.192178	0.078146	0.078146	MXI1_+_+
404	MXI1_+_(710r)	MXI1_+_(537g)	MXI1	False	chr6:30781688-30782188	DDR1	0.0361243	0.0612328	0.00221199	0.00221199	0.406633	1	0.192178	0.078146	0.078146	MXI1_+_+
405	MXI1_+_(710r)	MXI1_+_(537g)	MXI1	False	chr4:89307805-89308305	GPRIN3	0.159161	0.337708	0.0537501	0.0537501	1.45969	1	0.381707	0.557172	0.557172	MXI1_+_+
406	MXI1_+_(710r)	MXI1_+_(537g)	MXI1	False	chr5:72014071-72014571	MAP1B	0.0789178	0.467226	0.0368725	0.0368725	1.24976	1	0.326667	0.408255	0.408255	MXI1_+_+
407	MXI1_+_(710r)	MXI1_+_(537g)	MXI1	False	chr5:72185358-72185858	MAP1B	0.100875	0.438714	0.0442554	0.0442554	1.24976	1	0.326667	0.408255	0.408255	MXI1_+_+
408	MXI1_+_(710r)	MXI1_+_(537g)	MXI1	False	chr11:34327903-34328403	CAT	0.0458707	0.301353	0.0138233	0.0138233	0.695448	1	0.292942	0.203726	0.203726	MXI1_+_+
409	MXI1_+_(710r)	MXI1_+_(537g)	MXI1	False	chr19:48719677-48720177	NTN5	0.0216394	0.187741	0.00406259	0.00406259	5.64881	1	0.398069	2.24861	2.24861	MXI1_+_+
410	MXI1_+_(710r)	MXI1_+_(537g)	MXI1	False	chr2:20918042-20918542	APOB	0.0557887	0.0661247	0.00368901	0.00368901	3.30078	1	0.19372	0.639428	0.639428	MXI1_+_+
411	MXI1_+_(710r)	MXI1_+_(537g)	MXI1	False	chr2:20917534-20918034	APOB	0.0514123	0.0688048	0.00353741	0.00353741	3.30078	1	0.19372	0.639428	0.639428	MXI1_+_+
412	MXI1_+_(710r)	MXI1_+_(537g)	MXI1	False	chr15:77991855-77992355	TBC1D2B	0.0371287	0.516688	0.0191839	0.0191839	1.2418	1	0.359945	0.44698	0.44698	MXI1_+_+
413	MXI1_+_(710r)	MXI1_+_(537g)	MXI1	False	chr15:78093298-78093798	TBC1D2B	0.0609789	0.543206	0.0331241	0.0331241	1.2418	1	0.359945	0.44698	0.44698	MXI1_+_+
414	MXI1_+_(710r)	MXI1_+_(537g)	MXI1	False	chr15:78067305-78067805	TBC1D2B	0.0311267	0.507127	0.0157852	0.0157852	1.2418	1	0.359945	0.44698	0.44698	MXI1_+_+
415	MXI1_+_(710r)	MXI1_+_(537g)	MXI1	False	chr22:42330868-42331368	TCF20	0.0235508	0.422428	0.00994853	0.00994853	0.822257	1	0.425799	0.350116	0.350116	MXI1_+_+
416	MXI1_+_(710r)	MXI1_+_(537g)	MXI1	False	chr22:42314343-42314843	TCF20	0.0444014	0.492986	0.0218892	0.0218892	0.822257	1	0.425799	0.350116	0.350116	MXI1_+_+
417	MXI1_+_(710r)	MXI1_+_(537g)	MXI1	False	chr10:23065464-23065964	MSRB2	0.0485712	0.212603	0.0103264	0.0103264	1.90817	1	0.346546	0.661268	0.661268	MXI1_+_+
418	MXI1_+_(710r)	MXI1_+_(537g)	MXI1	False	chr10:23191908-23192408	MSRB2	0.0851233	0.237744	0.0202376	0.0202376	1.90817	1	0.346546	0.661268	0.661268	MXI1_+_+
419	MXI1_+_(710r)	MXI1_+_(537g)	MXI1	False	chr7:139702158-139702658	HIPK2	0.0708912	0.427441	0.0303018	0.0303018	2.0305	1	0.522381	1.06069	1.06069	MXI1_+_+
420	MXI1_+_(710r)	MXI1_+_(537g)	MXI1	False	chr15:100311118-100311618	ADAMTS17	0.0300664	0.320023	0.00962193	0.00962193	0.384375	1	0.34225	0.131552	0.131552	MXI1_+_+
421	MXI1_+_(710r)	MXI1_+_(537g)	MXI1	False	chr1:244051948-244052448	ZBTB18	0.0831446	0.273461	0.0227368	0.0227368	1.23773	1	0.346977	0.429465	0.429465	MXI1_+_+
422	MXI1_+_(710r)	MXI1_+_(537g)	MXI1	False	chr1:244051003-244051503	ZBTB18	0.0976281	0.21309	0.0208036	0.0208036	1.23773	1	0.346977	0.429465	0.429465	MXI1_+_+
423	MXI1_+_(710r)	MXI1_+_(537g)	MXI1	False	chr6:16154888-16155388	GMPR	0.0285408	0.314468	0.00897517	0.00897517	0.685956	1	0.379028	0.259997	0.259997	MXI1_+_+
424	MXI1_+_(710r)	MXI1_+_(537g)	MXI1	False	chr9:130770906-130771406	ABL1	0.0384808	0.468571	0.018031	0.018031	0.403115	1	0.427235	0.172225	0.172225	MXI1_+_+
425	MXI1_+_(710r)	MXI1_+_(537g)	MXI1	False	chr9:130833561-130834061	ABL1	0.027238	0.442664	0.0120573	0.0120573	0.403115	1	0.427235	0.172225	0.172225	MXI1_+_+
426	MXI1_+_(710r)	MXI1_+_(537g)	MXI1	False	chr11:126359614-126360114	ST3GAL4	0.0258797	0.280155	0.00725032	0.00725032	2.99069	1	0.427096	1.27732	1.27732	MXI1_+_+
427	MXI1_+_(710r)	MXI1_+_(537g)	MXI1	False	chr11:126415594-126416094	ST3GAL4	0.0205682	0.274866	0.00565349	0.00565349	2.99069	1	0.427096	1.27732	1.27732	MXI1_+_+
428	MXI1_+_(710r)	MXI1_+_(537g)	MXI1	False	chr10:80104441-80104941	TMEM254	0.0664064	0.285307	0.0189462	0.0189462	0.806692	1	0.28312	0.228391	0.228391	MXI1_+_+
429	MXI1_+_(710r)	MXI1_+_(537g)	MXI1	False	chr10:80203514-80204014	TMEM254	0.0256346	0.15014	0.00384877	0.00384877	0.806692	1	0.28312	0.228391	0.228391	MXI1_+_+
430	MXI1_+_(710r)	MXI1_+_(537g)	MXI1	False	chr10:80158512-80159012	TMEM254	0.019559	0.147175	0.0028786	0.0028786	0.806692	1	0.28312	0.228391	0.228391	MXI1_+_+
431	MXI1_+_(710r)	MXI1_+_(537g)	MXI1	False	chr1:241934122-241934622	PLD5	0.147642	0.327428	0.0483421	0.0483421	0.802234	1	0.393887	0.31599	0.31599	MXI1_+_+
432	MXI1_+_(710r)	MXI1_+_(537g)	MXI1	False	chr1:241972634-241973134	PLD5	0.0678845	0.259386	0.0176083	0.0176083	0.802234	1	0.393887	0.31599	0.31599	MXI1_+_+
433	MXI1_+_(710r)	MXI1_+_(537g)	MXI1	False	chr1:23421787-23422287	ASAP3	0.0210263	0.336529	0.00707597	0.00707597	0.479863	1	0.310588	0.14904	0.14904	MXI1_+_+
434	MXI1_+_(710r)	MXI1_+_(537g)	MXI1	False	chr1:23422903-23423403	ASAP3	0.0818819	0.393199	0.0321958	0.0321958	0.479863	1	0.310588	0.14904	0.14904	MXI1_+_+
435	MXI1_+_(710r)	MXI1_+_(537g)	MXI1	False	chr1:23558280-23558780	ASAP3	0.0976575	0.527785	0.0515422	0.0515422	0.479863	1	0.310588	0.14904	0.14904	MXI1_+_+
436	MXI1_+_(710r)	MXI1_+_(537g)	MXI1	False	chr9:38421725-38422225	IGFBPL1	0.183623	0.195901	0.0359718	0.0359718	2.04859	1	0.270508	0.55416	0.55416	MXI1_+_+
437	MXI1_+_(710r)	MXI1_+_(537g)	MXI1	False	chr3:63967956-63968456	THOC7	0.101437	0.162053	0.0164381	0.0164381	0.381567	1	0.247893	0.0945879	0.0945879	MXI1_+_+
438	MXI1_+_(710r)	MXI1_+_(537g)	MXI1	False	chr1:25239519-25240019	RSRP1	0.0419194	0.297899	0.0124878	0.0124878	1.11133	1	0.396205	0.440317	0.440317	MXI1_+_+
439	MXI1_+_(710r)	MXI1_+_(537g)	MXI1	False	chr18:3597104-3597604	TGIF1	0.0267039	0.247859	0.00661879	0.00661879	2.49303	1	0.298742	0.744772	0.744772	MXI1_+_+
440	MXI1_+_(710r)	MXI1_+_(537g)	MXI1	False	chr18:3595477-3595977	TGIF1	0.0167802	0.220907	0.00370685	0.00370685	2.49303	1	0.298742	0.744772	0.744772	MXI1_+_+
441	MXI1_+_(710r)	MXI1_+_(537g)	MXI1	False	chr12:65881998-65882498	HMGA2	0.0248856	0.073744	0.00183517	0.00183517	0.372432	1	0.133967	0.0498938	0.0498938	MXI1_+_+
442	MXI1_+_(710r)	MXI1_+_(537g)	MXI1	False	chr14:100297234-100297734	DEGS2	0.0306573	0.0954596	0.00292653	0.00292653	0.390145	1	0.166308	0.0648844	0.0648844	MXI1_+_+
443	MXI1_+_(710r)	MXI1_+_(537g)	MXI1	False	chrX:65588034-65588534	LAS1L	0.212724	0.137228	0.0291917	0.0291917	1.63708	1	0.244579	0.400394	0.400394	MXI1_+_+
444	MXI1_+_(710r)	MXI1_+_(537g)	MXI1	False	chr8:96520507-96521007	CPQ	0.052219	0.47556	0.0248333	0.0248333	0.378073	1	0.421929	0.15952	0.15952	MXI1_+_+
445	MXI1_+_(710r)	MXI1_+_(537g)	MXI1	False	chr19:18364276-18364776	SSBP4	0.0134857	0.0641846	0.000865574	0.000865574	0.917968	1	0.146164	0.134174	0.134174	MXI1_+_+
446	MXI1_+_(710r)	MXI1_+_(537g)	MXI1	False	chr14:99564456-99564956	CCDC85C	0.030123	0.287474	0.00865958	0.00865958	0.729153	1	0.337075	0.245779	0.245779	MXI1_+_+
447	MXI1_+_(710r)	MXI1_+_(537g)	MXI1	False	chr1:224503399-224503899	WDR26	0.0424667	0.203757	0.0086529	0.0086529	0.690693	1	0.406667	0.280882	0.280882	MXI1_+_+
448	MXI1_+_(710r)	MXI1_+_(537g)	MXI1	False	chr6:113924147-113924647	HS3ST5	0.135689	0.349776	0.0474608	0.0474608	0.463608	1	0.208419	0.0966248	0.0966248	MXI1_+_+
449	MXI1_+_(710r)	MXI1_+_(537g)	MXI1	False	chr20:25039717-25040217	APMAP	0.039245	0.0754258	0.00296009	0.00296009	0.428526	1	0.202807	0.0869078	0.0869078	MXI1_+_+
450	MXI1_+_(710r)	MXI1_+_(537g)	MXI1	False	chr20:25033160-25033660	APMAP	0.068628	0.0923091	0.00633499	0.00633499	0.428526	1	0.202807	0.0869078	0.0869078	MXI1_+_+
451	MXI1_+_(710r)	MXI1_+_(537g)	MXI1	False	chr19:55345562-55346062	NAT14	0.0130966	0.0653339	0.000855655	0.000855655	1.00597	1	0.186191	0.187304	0.187304	MXI1_+_+
452	MXI1_+_(710r)	MXI1_+_(537g)	MXI1	False	chr16:825212-825712	CIAO3	0.015451	0.146059	0.00225676	0.00225676	0.983289	1	0.193965	0.190724	0.190724	MXI1_+_+
453	MXI1_+_(710r)	MXI1_+_(537g)	MXI1	False	chr11:64864362-64864862	ATG2A	0.024066	0.17456	0.00420097	0.00420097	1.24046	1	0.241175	0.299169	0.299169	MXI1_+_+
454	MXI1_+_(710r)	MXI1_+_(537g)	MXI1	False	chr11:64863433-64863933	ATG2A	0.0283701	0.205081	0.00581817	0.00581817	1.24046	1	0.241175	0.299169	0.299169	MXI1_+_+
455	MXI1_+_(710r)	MXI1_+_(537g)	MXI1	False	chr2:237581665-237582165	MLPH	0.0263777	0.085603	0.00225801	0.00225801	3.75765	1	0.314848	1.18309	1.18309	MXI1_+_+
456	MXI1_+_(710r)	MXI1_+_(537g)	MXI1	False	chr2:237421479-237421979	MLPH	0.0363714	0.057039	0.00207459	0.00207459	3.75765	1	0.314848	1.18309	1.18309	MXI1_+_+
457	MXI1_+_(710r)	MXI1_+_(537g)	MXI1	False	chr13:31209181-31209681	HSPH1	0.153434	0.48214	0.0739768	0.0739768	1.22273	1	0.122282	0.149518	0.149518	MXI1_+_+
458	MXI1_+_(710r)	MXI1_+_(537g)	MXI1	False	chr22:39478315-39478815	MIEF1	0.0276061	0.205851	0.00568274	0.00568274	0.44903	1	0.317467	0.142552	0.142552	MXI1_+_+
459	MXI1_+_(710r)	MXI1_+_(537g)	MXI1	False	chr16:75026213-75026713	ZFP1	0.0221808	0.297331	0.00659504	0.00659504	0.394132	1	0.375958	0.148177	0.148177	MXI1_+_+
460	MXI1_+_(710r)	MXI1_+_(537g)	MXI1	False	chr4:2142024-2142524	NAT8L	0.0591577	0.280864	0.0166153	0.0166153	0.500012	1	0.281528	0.140767	0.140767	MXI1_+_+
461	MXI1_+_(710r)	MXI1_+_(537g)	MXI1	False	chr11:67302029-67302529	CORO1B	0.0305703	0.127764	0.0039058	0.0039058	0.43453	1	0.114174	0.049612	0.049612	MXI1_+_+
462	MXI1_+_(710r)	MXI1_+_(537g)	MXI1	False	chr4:140238281-140238781	MAML3	0.0130429	0.404786	0.00527958	0.00527958	0.495371	1	0.207104	0.102594	0.102594	MXI1_+_+
463	MXI1_+_(710r)	MXI1_+_(537g)	MXI1	False	chr4:139902402-139902902	MAML3	0.0236373	0.539645	0.0127557	0.0127557	0.495371	1	0.207104	0.102594	0.102594	MXI1_+_+
464	MXI1_+_(710r)	MXI1_+_(537g)	MXI1	False	chr12:80510116-80510616	OTOGL	0.152892	0.186076	0.0284496	0.0284496	0.656582	1	0.271466	0.17824	0.17824	MXI1_+_+
465	MXI1_+_(710r)	MXI1_+_(537g)	MXI1	False	chr12:80017166-80017666	OTOGL	0.0989388	0.140457	0.0138966	0.0138966	0.656582	1	0.271466	0.17824	0.17824	MXI1_+_+
466	MXI1_+_(710r)	MXI1_+_(537g)	MXI1	False	chr3:122969988-122970488	SEMA5B	0.0686249	0.228117	0.0156545	0.0156545	7.74345	1	0.335814	2.60036	2.60036	MXI1_+_+
467	MXI1_+_(710r)	MXI1_+_(537g)	MXI1	False	chr5:142105925-142106425	GNPDA1	0.0298623	0.166752	0.00497961	0.00497961	2.57701	1	0.305592	0.787515	0.787515	MXI1_+_+
468	MXI1_+_(710r)	MXI1_+_(537g)	MXI1	False	chr1:150268189-150268689	APH1A	0.0394554	0.242994	0.00958744	0.00958744	1.10486	1	0.227359	0.251199	0.251199	MXI1_+_+
469	MXI1_+_(710r)	MXI1_+_(537g)	MXI1	False	chr1:85615528-85616028	COL24A1	0.0346259	0.494975	0.017139	0.017139	1.16653	1	0.346057	0.403687	0.403687	MXI1_+_+
470	MXI1_+_(710r)	MXI1_+_(537g)	MXI1	False	chr5:160467618-160468118	PTTG1	0.0473193	0.170076	0.00804786	0.00804786	0.408006	1	0.115717	0.0472133	0.0472133	MXI1_+_+
471	MXI1_+_(710r)	MXI1_+_(537g)	MXI1	False	chr5:160433958-160434458	PTTG1	0.025107	0.139974	0.00351431	0.00351431	0.408006	1	0.115717	0.0472133	0.0472133	MXI1_+_+
472	MXI1_+_(710r)	MXI1_+_(537g)	MXI1	False	chr6:42030565-42031065	MED20	0.0571637	0.134054	0.00766302	0.00766302	0.452894	1	0.186015	0.0842448	0.0842448	MXI1_+_+
473	MXI1_+_(710r)	MXI1_+_(537g)	MXI1	False	chr6:42010237-42010737	MED20	0.0390709	0.121378	0.00474237	0.00474237	0.452894	1	0.186015	0.0842448	0.0842448	MXI1_+_+
474	MXI1_+_(710r)	MXI1_+_(537g)	MXI1	False	chr6:15473685-15474185	JARID2	0.0713941	0.450044	0.0321305	0.0321305	0.620477	1	0.441695	0.274061	0.274061	MXI1_+_+
475	MXI1_+_(710r)	MXI1_+_(537g)	MXI1	False	chr1:31376658-31377158	ZCCHC17	0.0273208	0.286586	0.00782977	0.00782977	0.526401	1	0.330589	0.174022	0.174022	MXI1_+_+
476	MXI1_+_(710r)	MXI1_+_(537g)	MXI1	False	chr1:43541969-43542469	KDM4A	0.0428696	0.292237	0.012528	0.012528	0.422424	1	0.351244	0.148374	0.148374	MXI1_+_+
477	MXI1_+_(710r)	MXI1_+_(537g)	MXI1	False	chr4:56409458-56409958	KIAA1211	0.031411	0.363547	0.0114194	0.0114194	1.13959	1	0.481953	0.549226	0.549226	MXI1_+_+
478	MXI1_+_(710r)	MXI1_+_(537g)	MXI1	False	chr2:241546464-241546964	DTYMK	0.0199118	0.255152	0.00508054	0.00508054	0.816574	1	0.213307	0.17418	0.17418	MXI1_+_+
479	MXI1_+_(710r)	MXI1_+_(537g)	MXI1	False	chr22:46546798-46547298	GRAMD4	0.0455234	0.235254	0.0107096	0.0107096	0.767358	1	0.380662	0.292104	0.292104	MXI1_+_+
480	MXI1_+_(710r)	MXI1_+_(537g)	MXI1	False	chr17:29870977-29871477	EFCAB5	0.0788126	0.24904	0.0196275	0.0196275	1.18716	1	0.289863	0.344114	0.344114	MXI1_+_+
481	MXI1_+_(710r)	MXI1_+_(537g)	MXI1	False	chr17:61463942-61464442	TBX4	0.0210631	0.407552	0.00858431	0.00858431	0.8197	1	0.10542	0.086413	0.086413	MXI1_+_+
482	MXI1_+_(710r)	MXI1_+_(537g)	MXI1	False	chr17:61463401-61463901	TBX4	0.0296079	0.442236	0.0130937	0.0130937	0.8197	1	0.10542	0.086413	0.086413	MXI1_+_+
483	MXI1_+_(710r)	MXI1_+_(537g)	MXI1	False	chr16:2838821-2839321	FLYWCH1	0.0431283	0.317999	0.0137148	0.0137148	0.515723	1	0.1992	0.102732	0.102732	MXI1_+_+
484	MXI1_+_(710r)	MXI1_+_(537g)	MXI1	False	chr16:2987749-2988249	FLYWCH1	0.0195014	0.192011	0.00374448	0.00374448	0.515723	1	0.1992	0.102732	0.102732	MXI1_+_+
485	MXI1_+_(710r)	MXI1_+_(537g)	MXI1	False	chr10:17215079-17215579	VIM	0.0807197	0.393321	0.0317488	0.0317488	0.415609	1	0.240826	0.100089	0.100089	MXI1_+_+
486	MXI1_+_(710r)	MXI1_+_(537g)	MXI1	False	chr12:91003680-91004180	EPYC	0.289929	0.448157	0.129934	0.129934	0.503437	1	0.0585225	0.0294624	0.0294624	MXI1_+_+
487	MXI1_+_(710r)	MXI1_+_(537g)	MXI1	False	chr12:91111341-91111841	EPYC	0.0416152	0.36736	0.0152878	0.0152878	0.503437	1	0.0585225	0.0294624	0.0294624	MXI1_+_+
488	MXI1_+_(710r)	MXI1_+_(537g)	MXI1	False	chr11:128497359-128497859	ETS1	0.0194613	0.314743	0.00612532	0.00612532	0.761455	1	0.260392	0.198277	0.198277	MXI1_+_+
489	MXI1_+_(710r)	MXI1_+_(537g)	MXI1	False	chr11:128457736-128458236	ETS1	0.0125609	0.208762	0.00262224	0.00262224	0.761455	1	0.260392	0.198277	0.198277	MXI1_+_+
490	MXI1_+_(710r)	MXI1_+_(537g)	MXI1	False	chr3:147411853-147412353	ZIC1	0.0305925	0.414183	0.0126709	0.0126709	0.778618	1	0.308785	0.240425	0.240425	MXI1_+_+
491	MXI1_+_(710r)	MXI1_+_(537g)	MXI1	False	chr10:42933793-42934293	BMS1	0.0957818	0.28707	0.0274961	0.0274961	0.422458	1	0.236924	0.100091	0.100091	MXI1_+_+
492	MXI1_+_(710r)	MXI1_+_(537g)	MXI1	False	chr2:201258107-201258607	CFLAR	0.117544	0.383998	0.0451368	0.0451368	0.509436	1	0.387572	0.197443	0.197443	MXI1_+_+
493	MXI1_+_(710r)	MXI1_+_(537g)	MXI1	False	chr11:60852494-60852994	TMEM109	0.0202055	0.202496	0.00409153	0.00409153	0.518663	1	0.15433	0.0800452	0.0800452	MXI1_+_+
494	MXI1_+_(710r)	MXI1_+_(537g)	MXI1	False	chr11:60914558-60915058	TMEM109	0.0470147	0.208673	0.00981071	0.00981071	0.518663	1	0.15433	0.0800452	0.0800452	MXI1_+_+
495	MXI1_+_(710r)	MXI1_+_(537g)	MXI1	False	chr16:84040738-84041238	HSDL1	0.0406839	0.103571	0.00421369	0.00421369	0.769547	1	0.252907	0.194624	0.194624	MXI1_+_+
496	MXI1_+_(710r)	MXI1_+_(537g)	MXI1	False	chr16:83995695-83996195	HSDL1	0.0448952	0.106768	0.00479337	0.00479337	0.769547	1	0.252907	0.194624	0.194624	MXI1_+_+
497	MXI1_+_(710r)	MXI1_+_(537g)	MXI1	False	chr2:37460048-37460548	PRKD3	0.0650904	0.4095	0.0266545	0.0266545	2.04777	1	0.520383	1.06562	1.06562	MXI1_+_+
498	MXI1_+_(710r)	MXI1_+_(537g)	MXI1	False	chr7:2103622-2104122	SNX8	0.0443764	0.349288	0.0155002	0.0155002	0.671912	1	0.322599	0.216758	0.216758	MXI1_+_+
499	MXI1_+_(710r)	MXI1_+_(537g)	MXI1	False	chr7:2498663-2499163	SNX8	0.0309011	0.319495	0.00987276	0.00987276	0.671912	1	0.322599	0.216758	0.216758	MXI1_+_+
500	MXI1_+_(710r)	MXI1_+_(537g)	MXI1	False	chr7:2497354-2497854	SNX8	0.0263831	0.298444	0.0078739	0.0078739	0.671912	1	0.322599	0.216758	0.216758	MXI1_+_+
501	MXI1_+_(710r)	MXI1_+_(537g)	MXI1	False	chr16:67459388-67459888	ZDHHC1	0.0208828	0.0960988	0.00200681	0.00200681	0.434679	1	0.146079	0.0634973	0.0634973	MXI1_+_+
502	MXI1_+_(710r)	MXI1_+_(537g)	MXI1	False	chr16:67530303-67530803	ZDHHC1	0.0195681	0.114257	0.00223579	0.00223579	0.434679	1	0.146079	0.0634973	0.0634973	MXI1_+_+
503	MXI1_+_(710r)	MXI1_+_(537g)	MXI1	False	chr20:45826341-45826841	ZNF335	0.0227615	0.255724	0.00582064	0.00582064	1.46987	1	0.294618	0.433052	0.433052	MXI1_+_+
504	MXI1_+_(710r)	MXI1_+_(537g)	MXI1	False	chr20:45828577-45829077	ZNF335	0.0268139	0.277771	0.00744811	0.00744811	1.46987	1	0.294618	0.433052	0.433052	MXI1_+_+
505	MXI1_+_(710r)	MXI1_+_(537g)	MXI1	False	chr3:123773797-123774297	MYLK	0.0183107	0.16969	0.00310715	0.00310715	0.915817	1	0.356878	0.326835	0.326835	MXI1_+_+
506	MXI1_+_(710r)	MXI1_+_(537g)	MXI1	False	chr3:113051210-113051710	GTPBP8	0.056606	0.307301	0.0173951	0.0173951	0.85492	1	0.290607	0.248446	0.248446	MXI1_+_+
507	MXI1_+_(710r)	MXI1_+_(537g)	MXI1	False	chr3:113084723-113085223	GTPBP8	0.0567681	0.247346	0.0140414	0.0140414	0.85492	1	0.290607	0.248446	0.248446	MXI1_+_+
508	MXI1_+_(710r)	MXI1_+_(537g)	MXI1	False	chr21:44051476-44051976	TRAPPC10	0.0357001	0.249004	0.00888946	0.00888946	1.03386	1	0.373303	0.385944	0.385944	MXI1_+_+
509	MXI1_+_(710r)	MXI1_+_(537g)	MXI1	False	chr21:43957633-43958133	TRAPPC10	0.0499305	0.282985	0.0141296	0.0141296	1.03386	1	0.373303	0.385944	0.385944	MXI1_+_+
510	MXI1_+_(710r)	MXI1_+_(537g)	MXI1	False	chr3:79086385-79086885	ROBO1	0.0234972	0.588284	0.013823	0.013823	0.875106	1	0.398462	0.348697	0.348697	MXI1_+_+
511	MXI1_+_(710r)	MXI1_+_(537g)	MXI1	False	chr3:78846696-78847196	ROBO1	0.0619334	0.633116	0.039211	0.039211	0.875106	1	0.398462	0.348697	0.348697	MXI1_+_+
512	MXI1_+_(710r)	MXI1_+_(537g)	MXI1	False	chr10:110214302-110214802	MXI1	0.0745901	0.328235	0.0244831	0.0244831	20.9676	1	1	20.9676	20.9676	MXI1_+_+
513	MXI1_+_(710r)	MXI1_+_(537g)	MXI1	False	chr10:110336034-110336534	MXI1	0.0221197	0.223581	0.00494555	0.00494555	20.9676	1	1	20.9676	20.9676	MXI1_+_+
514	MXI1_+_(710r)	MXI1_+_(537g)	MXI1	False	chr2:86223009-86223509	MRPL35	0.0571466	0.144744	0.00827161	0.00827161	1.00539	1	0.286299	0.287843	0.287843	MXI1_+_+
515	MXI1_+_(710r)	MXI1_+_(537g)	MXI1	False	chr9:34654694-34655194	CNTFR	0.0155957	0.162093	0.00252795	0.00252795	0.864724	1	0.28804	0.249075	0.249075	MXI1_+_+
516	MXI1_+_(710r)	MXI1_+_(537g)	MXI1	False	chr9:34554913-34555413	CNTFR	0.0591392	0.327676	0.0193785	0.0193785	0.864724	1	0.28804	0.249075	0.249075	MXI1_+_+
517	MXI1_+_(710r)	MXI1_+_(537g)	MXI1	False	chr6:117992780-117993280	SLC35F1	0.0216808	0.152435	0.00330491	0.00330491	0.554073	1	0.1095	0.0606709	0.0606709	MXI1_+_+
518	MXI1_+_(710r)	MXI1_+_(537g)	MXI1	False	chr6:157764475-157764975	ZDHHC14	0.0766128	0.470904	0.0360773	0.0360773	0.456481	1	0.304123	0.138826	0.138826	MXI1_+_+
519	MXI1_+_(710r)	MXI1_+_(537g)	MXI1	False	chr20:31607189-31607689	BCL2L1	0.0179659	0.176913	0.00317839	0.00317839	0.495762	1	0.269284	0.133501	0.133501	MXI1_+_+
520	MXI1_+_(710r)	MXI1_+_(537g)	MXI1	False	chr22:19745274-19745774	TBX1	0.0233629	0.145532	0.00340005	0.00340005	0.452327	1	0.0643103	0.0290893	0.0290893	MXI1_+_+
521	MXI1_+_(710r)	MXI1_+_(537g)	MXI1	False	chr22:19663399-19663899	TBX1	0.03967	0.308391	0.0122339	0.0122339	0.452327	1	0.0643103	0.0290893	0.0290893	MXI1_+_+
522	MXI1_+_(710r)	MXI1_+_(537g)	MXI1	False	chr22:19691774-19692274	TBX1	0.0376583	0.28779	0.0108377	0.0108377	0.452327	1	0.0643103	0.0290893	0.0290893	MXI1_+_+
523	MXI1_+_(710r)	MXI1_+_(537g)	MXI1	False	chr1:85615528-85616028	CCN1	0.0210452	0.458678	0.00965299	0.00965299	0.499266	1	0.190933	0.0953263	0.0953263	MXI1_+_+
524	MXI1_+_(710r)	MXI1_+_(537g)	MXI1	False	chr1:11804064-11804564	FBXO44	0.0185568	0.111675	0.00207232	0.00207232	1.14508	1	0.227938	0.261007	0.261007	MXI1_+_+
525	MXI1_+_(710r)	MXI1_+_(537g)	MXI1	False	chr22:37818312-37818812	ANKRD54	0.037142	0.338685	0.0125794	0.0125794	2.69421	1	0.26963	0.726438	0.726438	MXI1_+_+
526	MXI1_+_(710r)	MXI1_+_(537g)	MXI1	False	chr15:64991648-64992148	PLEKHO2	0.0179894	0.12912	0.00232279	0.00232279	1.3365	1	0.171716	0.229498	0.229498	MXI1_+_+
527	MXI1_+_(710r)	MXI1_+_(537g)	MXI1	False	chr15:64740333-64740833	PLEKHO2	0.0317722	0.21225	0.00674366	0.00674366	1.3365	1	0.171716	0.229498	0.229498	MXI1_+_+
528	MXI1_+_(710r)	MXI1_+_(537g)	MXI1	False	chr12:57151741-57152241	STAT6	0.020202	0.334163	0.00675078	0.00675078	0.48098	1	0.317002	0.152471	0.152471	MXI1_+_+
529	MXI1_+_(710r)	MXI1_+_(537g)	MXI1	False	chr12:57234861-57235361	STAT6	0.0527227	0.262016	0.0138142	0.0138142	0.48098	1	0.317002	0.152471	0.152471	MXI1_+_+
530	MXI1_+_(710r)	MXI1_+_(537g)	MXI1	False	chr20:46914958-46915458	EYA2	0.0380633	0.610251	0.0232281	0.0232281	11.2753	1	0.474428	5.34932	5.34932	MXI1_+_+
531	MXI1_+_(710r)	MXI1_+_(537g)	MXI1	False	chr20:46979269-46979769	EYA2	0.129224	0.211083	0.0272769	0.0272769	11.2753	1	0.474428	5.34932	5.34932	MXI1_+_+
532	MXI1_+_(710r)	MXI1_+_(537g)	MXI1	False	chr20:47196304-47196804	EYA2	0.0653992	0.588325	0.038476	0.038476	11.2753	1	0.474428	5.34932	5.34932	MXI1_+_+
533	MXI1_+_(710r)	MXI1_+_(537g)	MXI1	False	chr4:112284994-112285494	ALPK1	0.0271648	0.338336	0.00919082	0.00919082	0.730864	1	0.339124	0.247854	0.247854	MXI1_+_+
534	MXI1_+_(710r)	MXI1_+_(537g)	MXI1	False	chr18:76528948-76529448	ZNF516	0.0330958	0.503862	0.0166757	0.0166757	0.605806	1	0.410665	0.248783	0.248783	MXI1_+_+
535	MXI1_+_(710r)	MXI1_+_(537g)	MXI1	False	chr1:183942799-183943299	COLGALT2	0.0356734	0.401541	0.0143243	0.0143243	5.01566	1	0.335342	1.68196	1.68196	MXI1_+_+
536	MXI1_+_(710r)	MXI1_+_(537g)	MXI1	False	chr17:82371540-82372040	CYBC1	0.0587804	0.246214	0.0144725	0.0144725	0.93611	1	0.214548	0.20084	0.20084	MXI1_+_+
537	MXI1_+_(710r)	MXI1_+_(537g)	MXI1	False	chr17:82351753-82352253	CYBC1	0.0257583	0.0662211	0.00170574	0.00170574	0.93611	1	0.214548	0.20084	0.20084	MXI1_+_+
538	MXI1_+_(710r)	MXI1_+_(537g)	MXI1	False	chr17:82385423-82385923	CYBC1	0.0216609	0.215218	0.0046618	0.0046618	0.93611	1	0.214548	0.20084	0.20084	MXI1_+_+
539	MXI1_+_(710r)	MXI1_+_(537g)	MXI1	False	chr19:13633000-13633500	MRI1	0.022832	0.239723	0.00547335	0.00547335	0.935583	1	0.303321	0.283782	0.283782	MXI1_+_+
540	MXI1_+_(710r)	MXI1_+_(537g)	MXI1	False	chr2:201258107-201258607	TRAK2	0.0782768	0.248919	0.0194846	0.0194846	7.45718	1	0.498813	3.71974	3.71974	MXI1_+_+
541	MXI1_+_(710r)	MXI1_+_(537g)	MXI1	False	chr1:21920509-21921009	USP48	0.0430567	0.515299	0.0221871	0.0221871	0.410065	1	0.454366	0.186319	0.186319	MXI1_+_+
542	MXI1_+_(710r)	MXI1_+_(537g)	MXI1	False	chr1:21618514-21619014	USP48	0.0465643	0.474555	0.0220973	0.0220973	0.410065	1	0.454366	0.186319	0.186319	MXI1_+_+
543	MXI1_+_(710r)	MXI1_+_(537g)	MXI1	False	chr1:39898884-39899384	MYCL	0.0412497	0.236698	0.0097637	0.0097637	3.60795	1	0.287008	1.03551	1.03551	MXI1_+_+
544	MXI1_+_(710r)	MXI1_+_(537g)	MXI1	False	chr1:39845523-39846023	MYCL	0.0263247	0.185502	0.00488328	0.00488328	3.60795	1	0.287008	1.03551	1.03551	MXI1_+_+
545	MXI1_+_(710r)	MXI1_+_(537g)	MXI1	False	chr2:202051649-202052149	FZD7	0.0331738	0.25725	0.00853395	0.00853395	0.446876	1	0.328487	0.146793	0.146793	MXI1_+_+
546	MXI1_+_(710r)	MXI1_+_(537g)	MXI1	False	chr5:171312528-171313028	NPM1	0.0228485	0.418825	0.00956954	0.00956954	0.66999	1	0.389937	0.261254	0.261254	MXI1_+_+
547	MXI1_+_(710r)	MXI1_+_(537g)	MXI1	False	chr8:12872694-12873194	TRMT9B	0.0360347	0.315115	0.0113551	0.0113551	1.7722	1	0.332222	0.588766	0.588766	MXI1_+_+
548	MXI1_+_(710r)	MXI1_+_(537g)	MXI1	False	chr8:13129877-13130377	TRMT9B	0.0936354	0.449401	0.0420799	0.0420799	1.7722	1	0.332222	0.588766	0.588766	MXI1_+_+
549	MXI1_+_(710r)	MXI1_+_(537g)	MXI1	False	chr16:88406903-88407403	ZFPM1	0.0181505	0.230005	0.00417469	0.00417469	0.81466	1	0.212844	0.173396	0.173396	MXI1_+_+
550	MXI1_+_(710r)	MXI1_+_(537g)	MXI1	False	chr17:34997265-34997765	RAD51D	0.0702656	0.0861584	0.00605397	0.00605397	0.416134	1	0.262586	0.109271	0.109271	MXI1_+_+
551	MXI1_+_(710r)	MXI1_+_(537g)	MXI1	False	chr4:158722351-158722851	FNIP2	0.0210408	0.073652	0.0015497	0.0015497	2.20693	1	0.439918	0.970868	0.970868	MXI1_+_+
552	MXI1_+_(710r)	MXI1_+_(537g)	MXI1	False	chr19:1261822-1262322	DAZAP1	0.0164318	0.36166	0.00594272	0.00594272	0.388877	1	0.364648	0.141803	0.141803	MXI1_+_+
553	MXI1_+_(710r)	MXI1_+_(537g)	MXI1	False	chr12:64691696-64692196	RASSF3	0.131815	0.482905	0.0636541	0.0636541	1.13895	1	0.465488	0.530166	0.530166	MXI1_+_+
554	MXI1_+_(710r)	MXI1_+_(537g)	MXI1	False	chr16:50259259-50259759	ADCY7	0.0272094	0.0806241	0.00219373	0.00219373	0.548902	1	0.194509	0.106766	0.106766	MXI1_+_+
555	MXI1_+_(710r)	MXI1_+_(537g)	MXI1	False	chr17:1577063-1577563	SLC43A2	0.0442685	0.177685	0.00786583	0.00786583	1.00179	1	0.142779	0.143034	0.143034	MXI1_+_+
556	MXI1_+_(710r)	MXI1_+_(537g)	MXI1	False	chr17:1764145-1764645	SLC43A2	0.0444934	0.163957	0.007295	0.007295	1.00179	1	0.142779	0.143034	0.143034	MXI1_+_+
557	MXI1_+_(710r)	MXI1_+_(537g)	MXI1	False	chr16:50259259-50259759	BRD7	0.0274837	0.274178	0.00753541	0.00753541	0.510982	1	0.421334	0.215294	0.215294	MXI1_+_+
558	MXI1_+_(710r)	MXI1_+_(537g)	MXI1	False	chr4:7207116-7207616	TADA2B	0.0248561	0.167785	0.00417048	0.00417048	0.373814	1	0.193733	0.0724201	0.0724201	MXI1_+_+
559	MXI1_+_(710r)	MXI1_+_(537g)	MXI1	False	chr4:7125027-7125527	TADA2B	0.0278009	0.201341	0.00559745	0.00559745	0.373814	1	0.193733	0.0724201	0.0724201	MXI1_+_+
560	MXI1_+_(710r)	MXI1_+_(537g)	MXI1	False	chr16:15014184-15014684	NTAN1	0.106042	0.22448	0.0238044	0.0238044	0.880957	1	0.265545	0.233933	0.233933	MXI1_+_+
561	MXI1_+_(710r)	MXI1_+_(537g)	MXI1	False	chr5:52895046-52895546	ITGA1	0.014171	0.425418	0.00602862	0.00602862	0.426924	1	0.0540081	0.0230573	0.0230573	MXI1_+_+
562	MXI1_+_(710r)	MXI1_+_(537g)	MXI1	False	chr12:114409324-114409824	TBX5	0.191716	0.395083	0.0757436	0.0757436	0.455731	1	0.101954	0.0464637	0.0464637	MXI1_+_+
563	MXI1_+_(710r)	MXI1_+_(537g)	MXI1	False	chr12:114400933-114401433	TBX5	0.221611	0.381604	0.0845676	0.0845676	0.455731	1	0.101954	0.0464637	0.0464637	MXI1_+_+
564	MXI1_+_(710r)	MXI1_+_(537g)	MXI1	False	chr11:132472386-132472886	NTM	0.0313435	0.263564	0.00826101	0.00826101	1.33003	1	0.333072	0.442995	0.442995	MXI1_+_+
565	MXI1_+_(710r)	MXI1_+_(537g)	MXI1	False	chr20:63377323-63377823	KCNQ2	0.0124251	0.267704	0.00332625	0.00332625	2.20871	1	0.255127	0.563502	0.563502	MXI1_+_+
566	MXI1_+_(710r)	MXI1_+_(537g)	MXI1	False	chr1:162732531-162733031	UAP1	0.093212	0.369167	0.0344108	0.0344108	1.75323	1	0.154564	0.270986	0.270986	MXI1_+_+
567	MXI1_+_(710r)	MXI1_+_(537g)	MXI1	False	chr21:32143470-32143970	HUNK	0.0341136	0.479604	0.016361	0.016361	0.621402	1	0.362028	0.224965	0.224965	MXI1_+_+
568	MXI1_+_(710r)	MXI1_+_(537g)	MXI1	False	chr3:58173936-58174436	ABHD6	0.0404435	0.232415	0.00939967	0.00939967	0.663204	1	0.269033	0.178424	0.178424	MXI1_+_+
569	MXI1_+_(710r)	MXI1_+_(537g)	MXI1	False	chr1:225700222-225700722	ENAH	0.0156168	0.424203	0.0066247	0.0066247	0.535292	1	0.42193	0.225856	0.225856	MXI1_+_+
570	MXI1_+_(710r)	MXI1_+_(537g)	MXI1	False	chr3:9141180-9141680	SRGAP3	0.0540677	0.433999	0.0234653	0.0234653	3.38243	1	0.464669	1.57171	1.57171	MXI1_+_+
571	MXI1_+_(710r)	MXI1_+_(537g)	MXI1	False	chr3:9020214-9020714	SRGAP3	0.0221009	0.445584	0.0098478	0.0098478	3.38243	1	0.464669	1.57171	1.57171	MXI1_+_+
572	MXI1_+_(710r)	MXI1_+_(537g)	MXI1	False	chr3:9168142-9168642	SRGAP3	0.0271705	0.5277	0.0143379	0.0143379	3.38243	1	0.464669	1.57171	1.57171	MXI1_+_+
573	MXI1_+_(710r)	MXI1_+_(537g)	MXI1	False	chr3:8990776-8991276	SRGAP3	0.021098	0.450513	0.00950492	0.00950492	3.38243	1	0.464669	1.57171	1.57171	MXI1_+_+
574	MXI1_+_(710r)	MXI1_+_(537g)	MXI1	False	chr3:42369234-42369734	TRAK1	0.0416796	0.380949	0.0158778	0.0158778	0.582242	1	0.389388	0.226718	0.226718	MXI1_+_+
575	MXI1_+_(710r)	MXI1_+_(537g)	MXI1	False	chr19:50167319-50167819	ZNF473	0.0434026	0.18864	0.00818746	0.00818746	1.28561	1	0.261853	0.336641	0.336641	MXI1_+_+
576	MXI1_+_(710r)	MXI1_+_(537g)	MXI1	False	chr8:37785862-37786362	ZNF703	0.0441128	0.320244	0.0141269	0.0141269	0.589164	1	0.321774	0.189578	0.189578	MXI1_+_+
577	MXI1_+_(710r)	MXI1_+_(537g)	MXI1	False	chr8:37727188-37727688	ZNF703	0.0205896	0.261836	0.00539111	0.00539111	0.589164	1	0.321774	0.189578	0.189578	MXI1_+_+
578	MXI1_+_(710r)	MXI1_+_(537g)	MXI1	False	chr14:77260612-77261112	TMED8	0.0326932	0.223038	0.00729184	0.00729184	1.50577	1	0.323573	0.487227	0.487227	MXI1_+_+
579	MXI1_+_(710r)	MXI1_+_(537g)	MXI1	False	chr19:44741776-44742276	NECTIN2	0.0331702	0.147082	0.00487873	0.00487873	0.420203	1	0.27991	0.117619	0.117619	MXI1_+_+
580	MXI1_+_(710r)	MXI1_+_(537g)	MXI1	False	chr19:44753196-44753696	NECTIN2	0.0327802	0.214043	0.0070164	0.0070164	0.420203	1	0.27991	0.117619	0.117619	MXI1_+_+
581	MXI1_+_(710r)	MXI1_+_(537g)	MXI1	False	chr15:25830955-25831455	ATP10A	0.090491	0.43958	0.039778	0.039778	3.2361	1	0.439447	1.42209	1.42209	MXI1_+_+
582	MXI1_+_(710r)	MXI1_+_(537g)	MXI1	False	chr15:25669891-25670391	ATP10A	0.0969714	0.45022	0.0436585	0.0436585	3.2361	1	0.439447	1.42209	1.42209	MXI1_+_+
583	MXI1_+_(710r)	MXI1_+_(537g)	MXI1	False	chr5:33892642-33893142	AMACR	0.0693598	0.280931	0.0194853	0.0194853	0.456912	1	0.218696	0.0999251	0.0999251	MXI1_+_+
584	MXI1_+_(710r)	MXI1_+_(537g)	MXI1	False	chr5:34043034-34043534	AMACR	0.124304	0.258096	0.0320823	0.0320823	0.456912	1	0.218696	0.0999251	0.0999251	MXI1_+_+
585	MXI1_+_(710r)	MXI1_+_(537g)	MXI1	False	chr13:77698738-77699238	SLAIN1	0.155456	0.195965	0.0304638	0.0304638	0.849766	1	0.319346	0.27137	0.27137	MXI1_+_+
586	MXI1_+_(710r)	MXI1_+_(537g)	MXI1	False	chr13:48571501-48572001	RCBTB2	0.061605	0.376126	0.0231713	0.0231713	1.08775	1	0.44317	0.482057	0.482057	MXI1_+_+
587	MXI1_+_(710r)	MXI1_+_(537g)	MXI1	False	chr2:218607604-218608104	PLCD4	0.138287	0.376532	0.0520694	0.0520694	0.587713	1	0.25383	0.149179	0.149179	MXI1_+_+
588	MXI1_+_(710r)	MXI1_+_(537g)	MXI1	False	chr19:4296381-4296881	STAP2	0.0412415	0.12418	0.00512137	0.00512137	1.23419	1	0.234379	0.289268	0.289268	MXI1_+_+
589	MXI1_+_(710r)	MXI1_+_(537g)	MXI1	False	chr19:4371157-4371657	STAP2	0.0166576	0.0702563	0.0011703	0.0011703	1.23419	1	0.234379	0.289268	0.289268	MXI1_+_+
590	MXI1_+_(710r)	MXI1_+_(537g)	MXI1	False	chr22:39234354-39234854	RPL3	0.0212155	0.182945	0.00388126	0.00388126	0.804217	1	0.306631	0.246598	0.246598	MXI1_+_+
591	MXI1_+_(710r)	MXI1_+_(537g)	MXI1	False	chr1:41475106-41475606	HIVEP3	0.0295378	0.436419	0.0128909	0.0128909	0.438136	1	0.114945	0.0503616	0.0503616	MXI1_+_+
592	MXI1_+_(710r)	MXI1_+_(537g)	MXI1	False	chr1:41366659-41367159	HIVEP3	0.0422104	0.411655	0.0173761	0.0173761	0.438136	1	0.114945	0.0503616	0.0503616	MXI1_+_+
593	MXI1_+_(710r)	MXI1_+_(537g)	MXI1	False	chr3:69676067-69676567	MITF	0.011754	0.10502	0.0012344	0.0012344	6.75736	1	0.493221	3.33288	3.33288	MXI1_+_+
594	MXI1_+_(710r)	MXI1_+_(537g)	MXI1	False	chr17:12973980-12974480	ARHGAP44	0.0939279	0.415272	0.0390056	0.0390056	0.59521	1	0.295115	0.175656	0.175656	MXI1_+_+
595	MXI1_+_(710r)	MXI1_+_(537g)	MXI1	False	chr14:67940783-67941283	ZFYVE26	0.0420103	0.259071	0.0108836	0.0108836	0.862766	1	0.362634	0.312868	0.312868	MXI1_+_+
596	MXI1_+_(710r)	MXI1_+_(537g)	MXI1	False	chr21:43957633-43958133	AGPAT3	0.0503206	0.297116	0.0149511	0.0149511	1.78202	1	0.414548	0.738734	0.738734	MXI1_+_+
597	MXI1_+_(710r)	MXI1_+_(537g)	MXI1	False	chr10:22476070-22476570	PIP4K2A	0.029962	0.401312	0.0120241	0.0120241	5.66464	1	0.516901	2.92806	2.92806	MXI1_+_+
598	MXI1_+_(710r)	MXI1_+_(537g)	MXI1	False	chr4:54781522-54782022	KIT	0.257351	0.465893	0.119898	0.119898	5.65631	1	0.445787	2.52151	2.52151	MXI1_+_+
599	MXI1_+_(710r)	MXI1_+_(537g)	MXI1	False	chr13:23433444-23433944	TNFRSF19	0.0224397	0.0930923	0.00208896	0.00208896	0.702046	1	0.282897	0.198607	0.198607	MXI1_+_+
600	MXI1_+_(710r)	MXI1_+_(537g)	MXI1	False	chr2:55175529-55176029	MTIF2	0.0384626	0.117103	0.00450409	0.00450409	0.704866	1	0.31761	0.223872	0.223872	MXI1_+_+
601	MXI1_+_(710r)	MXI1_+_(537g)	MXI1	False	chr16:67170487-67170987	KIAA0895L	0.0580909	0.118411	0.00687862	0.00687862	0.385736	1	0.286157	0.110381	0.110381	MXI1_+_+
602	MXI1_+_(710r)	MXI1_+_(537g)	MXI1	False	chr8:96327876-96328376	UQCRB	0.0574811	0.0546421	0.00314089	0.00314089	0.374201	1	0.155673	0.058253	0.058253	MXI1_+_+
603	MXI1_+_(710r)	MXI1_+_(537g)	MXI1	False	chr11:18383271-18383771	HPS5	0.119938	0.3493	0.0418944	0.0418944	0.390128	1	0.412856	0.161067	0.161067	MXI1_+_+
604	MXI1_+_(710r)	MXI1_+_(537g)	MXI1	False	chr22:43828896-43829396	SAMM50	0.0468028	0.148036	0.00692851	0.00692851	0.97033	1	0.257774	0.250126	0.250126	MXI1_+_+
605	MXI1_+_(710r)	MXI1_+_(537g)	MXI1	False	chr22:44147449-44147949	SAMM50	0.0264132	0.265084	0.00700172	0.00700172	0.97033	1	0.257774	0.250126	0.250126	MXI1_+_+
606	MXI1_+_(710r)	MXI1_+_(537g)	MXI1	False	chr22:44133947-44134447	SAMM50	0.0702032	0.200242	0.0140576	0.0140576	0.97033	1	0.257774	0.250126	0.250126	MXI1_+_+
607	MXI1_+_(710r)	MXI1_+_(537g)	MXI1	False	chr1:205493171-205493671	MFSD4A	0.0299262	0.051335	0.00153627	0.00153627	0.583567	1	0.140942	0.0822493	0.0822493	MXI1_+_+
608	MXI1_+_(710r)	MXI1_+_(537g)	MXI1	False	chr14:34711056-34711556	BAZ1A	0.0808083	0.299341	0.0241892	0.0241892	0.768497	1	0.427198	0.328301	0.328301	MXI1_+_+
609	MXI1_+_(710r)	MXI1_+_(537g)	MXI1	False	chr19:38989186-38989686	HNRNPL	0.0358721	0.380356	0.0136442	0.0136442	0.970898	1	0.357032	0.346642	0.346642	MXI1_+_+
610	MXI1_+_(710r)	MXI1_+_(537g)	MXI1	False	chr19:38736827-38737327	HNRNPL	0.0200683	0.28887	0.00579714	0.00579714	0.970898	1	0.357032	0.346642	0.346642	MXI1_+_+
611	MXI1_+_(710r)	MXI1_+_(537g)	MXI1	False	chr15:98865232-98865732	IGF1R	0.0145101	0.37454	0.00543462	0.00543462	1.63847	1	0.469001	0.768446	0.768446	MXI1_+_+
612	MXI1_+_(710r)	MXI1_+_(537g)	MXI1	False	chr5:127358200-127358700	MEGF10	0.0915883	0.597603	0.0547334	0.0547334	0.684013	1	0.0882326	0.0603522	0.0603522	MXI1_+_+
613	MXI1_+_(710r)	MXI1_+_(537g)	MXI1	False	chr14:75979167-75979667	TGFB3	0.0888621	0.386306	0.0343279	0.0343279	1.46439	1	0.279293	0.408993	0.408993	MXI1_+_+
614	MXI1_+_(710r)	MXI1_+_(537g)	MXI1	False	chr19:47813636-47814136	NOP53	0.0148841	0.220503	0.003282	0.003282	1.53175	1	0.339958	0.520731	0.520731	MXI1_+_+
615	MXI1_+_(710r)	MXI1_+_(537g)	MXI1	False	chr17:50533673-50534173	ACSF2	0.0186696	0.263213	0.00491409	0.00491409	0.713825	1	0.29786	0.21262	0.21262	MXI1_+_+
616	MXI1_+_(710r)	MXI1_+_(537g)	MXI1	False	chr15:43493781-43494281	ADAL	0.0288883	0.0528348	0.00152631	0.00152631	0.496358	1	0.248491	0.123341	0.123341	MXI1_+_+
617	MXI1_+_(710r)	MXI1_+_(537g)	MXI1	False	chr11:69009841-69010341	TPCN2	0.0347958	0.308893	0.0107482	0.0107482	1.03644	1	0.345588	0.358183	0.358183	MXI1_+_+
618	MXI1_+_(710r)	MXI1_+_(537g)	MXI1	False	chr4:118834920-118835420	SYNPO2	0.186385	0.536832	0.100057	0.100057	0.523191	1	0.274994	0.143874	0.143874	MXI1_+_+
619	MXI1_+_(710r)	MXI1_+_(537g)	MXI1	False	chr6:35485350-35485850	RPL10A	0.0365524	0.195906	0.00716083	0.00716083	0.657431	1	0.2208	0.145161	0.145161	MXI1_+_+
620	MXI1_+_(710r)	MXI1_+_(537g)	MXI1	False	chr13:38979730-38980230	FREM2	0.11184	0.268326	0.0300095	0.0300095	2.30795	1	0.299586	0.69143	0.69143	MXI1_+_+
621	MXI1_+_(710r)	MXI1_+_(537g)	MXI1	False	chr5:73437439-73437939	BTF3	0.0421552	0.0502118	0.00211669	0.00211669	0.439323	1	0.117998	0.0518394	0.0518394	MXI1_+_+
622	MXI1_+_(710r)	MXI1_+_(537g)	MXI1	False	chr2:75540238-75540738	EVA1A	0.0787415	0.302287	0.0238025	0.0238025	1.32933	1	0.154927	0.20595	0.20595	MXI1_+_+
623	MXI1_+_(710r)	MXI1_+_(537g)	MXI1	False	chr1:155232283-155232783	FAM189B	0.0106179	0.14658	0.00155636	0.00155636	0.756444	1	0.200939	0.151999	0.151999	MXI1_+_+
624	MXI1_+_(710r)	MXI1_+_(537g)	MXI1	False	chr12:3252295-3252795	TSPAN9	0.0423408	0.430221	0.0182159	0.0182159	0.639145	1	0.343345	0.219447	0.219447	MXI1_+_+
625	MXI1_+_(710r)	MXI1_+_(537g)	MXI1	False	chr12:3120026-3120526	TSPAN9	0.0604534	0.483722	0.0292426	0.0292426	0.639145	1	0.343345	0.219447	0.219447	MXI1_+_+
626	MXI1_+_(710r)	MXI1_+_(537g)	MXI1	False	chr12:3231479-3231979	TSPAN9	0.0343303	0.437754	0.0150282	0.0150282	0.639145	1	0.343345	0.219447	0.219447	MXI1_+_+
627	MXI1_+_(710r)	MXI1_+_(537g)	MXI1	False	chr1:36118498-36118998	TRAPPC3	0.0295685	0.103539	0.0030615	0.0030615	0.518915	1	0.174074	0.0903296	0.0903296	MXI1_+_+
628	MXI1_+_(710r)	MXI1_+_(537g)	MXI1	False	chr10:117541222-117541722	EMX2	0.0436409	0.426799	0.0186259	0.0186259	2.6474	1	0.317466	0.840458	0.840458	MXI1_+_+
629	MXI1_+_(710r)	MXI1_+_(537g)	MXI1	False	chr10:102628263-102628763	TRIM8	0.027501	0.0638315	0.00175543	0.00175543	0.38138	1	0.340755	0.129957	0.129957	MXI1_+_+
630	MXI1_+_(710r)	MXI1_+_(537g)	MXI1	False	chr12:51937856-51938356	SCN8A	0.0357275	0.291669	0.0104206	0.0104206	5.71179	1	0.449369	2.5667	2.5667	MXI1_+_+
631	MXI1_+_(710r)	MXI1_+_(537g)	MXI1	False	chr9:68955383-68955883	PIP5K1B	0.134147	0.365978	0.049095	0.049095	0.878694	1	0.20086	0.176494	0.176494	MXI1_+_+
632	MXI1_+_(710r)	MXI1_+_(537g)	MXI1	False	chr1:160410456-160410956	NHLH1	0.0586578	0.0683065	0.00400671	0.00400671	0.72734	1	0.237769	0.172939	0.172939	MXI1_+_+
633	MXI1_+_(710r)	MXI1_+_(537g)	MXI1	False	chr12:4244774-4245274	TIGAR	0.0257293	0.129667	0.00333625	0.00333625	0.910623	1	0.166694	0.151795	0.151795	MXI1_+_+
634	MXI1_+_(710r)	MXI1_+_(537g)	MXI1	False	chr1:42419404-42419904	PPCS	0.0652176	0.120689	0.00787103	0.00787103	1.41186	1	0.272437	0.384641	0.384641	MXI1_+_+
635	MXI1_+_(710r)	MXI1_+_(537g)	MXI1	False	chr1:42420893-42421393	PPCS	0.0700565	0.0731048	0.00512147	0.00512147	1.41186	1	0.272437	0.384641	0.384641	MXI1_+_+
636	MXI1_+_(710r)	MXI1_+_(537g)	MXI1	False	chr5:33892642-33893142	SLC45A2	0.06163	0.0575079	0.00354421	0.00354421	2.99902	1	0.36488	1.09428	1.09428	MXI1_+_+
637	MXI1_+_(710r)	MXI1_+_(537g)	MXI1	False	chr15:84914909-84915409	ZNF592	0.0278094	0.270058	0.00751014	0.00751014	0.558347	1	0.341443	0.190643	0.190643	MXI1_+_+
638	MXI1_+_(710r)	MXI1_+_(537g)	MXI1	False	chr15:84818674-84819174	ZNF592	0.0295213	0.0948532	0.00280018	0.00280018	0.558347	1	0.341443	0.190643	0.190643	MXI1_+_+
639	MXI1_+_(710r)	MXI1_+_(537g)	MXI1	False	chr15:64991648-64992148	SPG21	0.0134017	0.249148	0.003339	0.003339	1.30258	1	0.391301	0.509702	0.509702	MXI1_+_+
640	MXI1_+_(710r)	MXI1_+_(537g)	MXI1	False	chr15:64864021-64864521	SPG21	0.0149176	0.173178	0.00258341	0.00258341	1.30258	1	0.391301	0.509702	0.509702	MXI1_+_+
641	MXI1_+_(710r)	MXI1_+_(537g)	MXI1	False	chr6:34934437-34934937	TAF11	0.0376544	0.27524	0.010364	0.010364	0.410259	1	0.355183	0.145717	0.145717	MXI1_+_+
642	MXI1_+_(710r)	MXI1_+_(537g)	MXI1	False	chr6:35017837-35018337	TAF11	0.0400562	0.343167	0.013746	0.013746	0.410259	1	0.355183	0.145717	0.145717	MXI1_+_+
643	MXI1_+_(710r)	MXI1_+_(537g)	MXI1	False	chr5:42840196-42840696	CCDC152	0.0668892	0.208756	0.0139635	0.0139635	0.536998	1	0.369319	0.198323	0.198323	MXI1_+_+
644	MXI1_+_(710r)	MXI1_+_(537g)	MXI1	False	chr11:129743357-129743857	NFRKB	0.0728123	0.255779	0.0186239	0.0186239	0.597255	1	0.377729	0.225601	0.225601	MXI1_+_+
645	MXI1_+_(710r)	MXI1_+_(537g)	MXI1	False	chr12:40224680-40225180	LRRK2	0.0445053	0.232521	0.0103484	0.0103484	2.19435	1	0.3817	0.837581	0.837581	MXI1_+_+
646	MXI1_+_(710r)	MXI1_+_(537g)	MXI1	False	chr17:18382839-18383339	MIEF2	0.0257578	0.0824101	0.0021227	0.0021227	0.429022	1	0.185315	0.0795044	0.0795044	MXI1_+_+
647	MXI1_+_(710r)	MXI1_+_(537g)	MXI1	False	chr11:43933673-43934173	ACCS	0.0341155	0.199337	0.00680049	0.00680049	0.379438	1	0.183963	0.0698027	0.0698027	MXI1_+_+
648	MXI1_+_(710r)	MXI1_+_(537g)	MXI1	False	chr1:119279903-119280403	WARS2	0.0296937	0.3636	0.0107966	0.0107966	0.431676	1	0.345313	0.149063	0.149063	MXI1_+_+
649	MXI1_+_(710r)	MXI1_+_(537g)	MXI1	False	chr4:6746888-6747388	MRFAP1	0.0276465	0.0817832	0.00226102	0.00226102	0.457452	1	0.279683	0.127942	0.127942	MXI1_+_+
650	MXI1_+_(710r)	MXI1_+_(537g)	MXI1	False	chr1:225889054-225889554	TMEM63A	0.0436687	0.410485	0.0179253	0.0179253	1.70086	1	0.355153	0.604063	0.604063	MXI1_+_+
651	MXI1_+_(710r)	MXI1_+_(537g)	MXI1	False	chrX:13463526-13464026	EGFL6	0.258391	0.453258	0.117118	0.117118	1.13459	1	0.110399	0.125257	0.125257	MXI1_+_+
652	MXI1_+_(710r)	MXI1_+_(537g)	MXI1	False	chr6:30752212-30752712	FLOT1	0.0220019	0.165176	0.00363417	0.00363417	0.657646	1	0.261044	0.171675	0.171675	MXI1_+_+
653	MXI1_+_(710r)	MXI1_+_(537g)	MXI1	False	chr16:29729170-29729670	QPRT	0.0194395	0.282725	0.00549604	0.00549604	0.522973	1	0.339319	0.177455	0.177455	MXI1_+_+
654	MXI1_+_(710r)	MXI1_+_(537g)	MXI1	False	chr19:38736827-38737327	EIF3K	0.0262339	0.0547417	0.00143609	0.00143609	0.49926	1	0.153042	0.0764079	0.0764079	MXI1_+_+
655	MXI1_+_(710r)	MXI1_+_(537g)	MXI1	False	chr17:28746579-28747079	FLOT2	0.0231601	0.11698	0.00270927	0.00270927	0.464039	1	0.113453	0.0526464	0.0526464	MXI1_+_+
656	MXI1_+_(710r)	MXI1_+_(537g)	MXI1	False	chr17:57443089-57443589	MSI2	0.0369004	0.420492	0.0155163	0.0155163	1.94428	1	0.431338	0.838642	0.838642	MXI1_+_+
657	MXI1_+_(710r)	MXI1_+_(537g)	MXI1	False	chr1:32992379-32992879	AK2	0.0534429	0.272546	0.0145656	0.0145656	0.49376	1	0.344576	0.170138	0.170138	MXI1_+_+
658	MXI1_+_(710r)	MXI1_+_(537g)	MXI1	False	chr15:39455496-39455996	THBS1	0.0555313	0.506123	0.0281057	0.0281057	0.438332	1	0.127046	0.0556884	0.0556884	MXI1_+_+
659	MXI1_+_(710r)	MXI1_+_(537g)	MXI1	False	chr15:39720474-39720974	THBS1	0.0497816	0.515049	0.0256399	0.0256399	0.438332	1	0.127046	0.0556884	0.0556884	MXI1_+_+
660	MXI1_+_(710r)	MXI1_+_(537g)	MXI1	False	chr15:39472857-39473357	THBS1	0.0398013	0.515774	0.0205285	0.0205285	0.438332	1	0.127046	0.0556884	0.0556884	MXI1_+_+
661	MXI1_+_(710r)	MXI1_+_(537g)	MXI1	False	chr19:49155723-49156223	PPFIA3	0.0278397	0.12282	0.00341927	0.00341927	1.77766	1	0.217037	0.385818	0.385818	MXI1_+_+
662	MXI1_+_(710r)	MXI1_+_(537g)	MXI1	False	chr3:171811352-171811852	PLD1	0.120182	0.585578	0.0703757	0.0703757	0.410467	1	0.268992	0.110412	0.110412	MXI1_+_+
663	MXI1_+_(710r)	MXI1_+_(537g)	MXI1	False	chr3:171878500-171879000	PLD1	0.1191	0.566439	0.0674627	0.0674627	0.410467	1	0.268992	0.110412	0.110412	MXI1_+_+
664	MXI1_+_(710r)	MXI1_+_(537g)	MXI1	False	chr11:67053773-67054273	PC	0.0387859	0.176617	0.00685027	0.00685027	0.404554	1	0.132037	0.0534162	0.0534162	MXI1_+_+
665	MXI1_+_(710r)	MXI1_+_(537g)	MXI1	False	chr17:75864317-75864817	ACOX1	0.0398025	0.308534	0.0122804	0.0122804	0.44779	1	0.26554	0.118906	0.118906	MXI1_+_+
666	MXI1_+_(710r)	MXI1_+_(537g)	MXI1	False	chr9:137478962-137479462	ARRDC1	0.0131876	0.128461	0.0016941	0.0016941	0.843917	1	0.167402	0.141273	0.141273	MXI1_+_+
667	MXI1_+_(710r)	MXI1_+_(537g)	MXI1	False	chr8:53877751-53878251	RGS20	0.0207881	0.1805	0.00375225	0.00375225	1.38051	1	0.296717	0.409621	0.409621	MXI1_+_+
668	MXI1_+_(710r)	MXI1_+_(537g)	MXI1	False	chr1:24936649-24937149	RUNX3	0.0364305	0.374495	0.013643	0.013643	0.752606	1	0.230347	0.17336	0.17336	MXI1_+_+
669	MXI1_+_(710r)	MXI1_+_(537g)	MXI1	False	chr2:238285674-238286174	PER2	0.0692692	0.274046	0.018983	0.018983	0.497299	1	0.206271	0.102578	0.102578	MXI1_+_+
670	MXI1_+_(710r)	MXI1_+_(537g)	MXI1	False	chr19:12841057-12841557	TRIR	0.0395765	0.30808	0.0121927	0.0121927	1.59092	1	0.211806	0.336967	0.336967	MXI1_+_+
671	MXI1_+_(710r)	MXI1_+_(537g)	MXI1	False	chr15:78264796-78265296	CIB2	0.0533144	0.290649	0.0154958	0.0154958	0.378624	1	0.224389	0.0849592	0.0849592	MXI1_+_+
672	MXI1_+_(710r)	MXI1_+_(537g)	MXI1	False	chr22:42512220-42512720	RRP7A	0.0284204	0.151642	0.00430973	0.00430973	0.709083	1	0.339656	0.240844	0.240844	MXI1_+_+
673	MXI1_+_(710r)	MXI1_+_(537g)	MXI1	False	chrX:103254171-103254671	BEX4	0.11326	0.303513	0.034376	0.034376	0.586072	1	0.255536	0.149763	0.149763	MXI1_+_+
674	MXI1_+_(710r)	MXI1_+_(537g)	MXI1	False	chr9:137764228-137764728	CACNA1B	0.136927	0.108773	0.0148939	0.0148939	4.00079	1	0.332876	1.33177	1.33177	MXI1_+_+
675	MXI1_+_(710r)	MXI1_+_(537g)	MXI1	False	chr6:408573-409073	IRF4	0.089762	0.171505	0.0153947	0.0153947	2.4014	1	0.351615	0.844367	0.844367	MXI1_+_+
676	MXI1_+_(710r)	MXI1_+_(537g)	MXI1	False	chr18:23357164-23357664	CABLES1	0.0186275	0.19652	0.00366067	0.00366067	4.71245	1	0.430118	2.02691	2.02691	MXI1_+_+
677	MXI1_+_(710r)	MXI1_+_(537g)	MXI1	False	chr20:37276504-37277004	MROH8	0.0484028	0.15749	0.00762294	0.00762294	0.975299	1	0.167835	0.163689	0.163689	MXI1_+_+
678	MXI1_+_(710r)	MXI1_+_(537g)	MXI1	False	chr15:75720989-75721489	SNX33	0.0229899	0.218283	0.0050183	0.0050183	1.14255	1	0.237284	0.271109	0.271109	MXI1_+_+
679	MXI1_+_(710r)	MXI1_+_(537g)	MXI1	False	chr15:75666635-75667135	SNX33	0.0347169	0.131664	0.00457097	0.00457097	1.14255	1	0.237284	0.271109	0.271109	MXI1_+_+
680	MXI1_+_(710r)	MXI1_+_(537g)	MXI1	False	chr15:75693787-75694287	SNX33	0.0208914	0.201337	0.00420621	0.00420621	1.14255	1	0.237284	0.271109	0.271109	MXI1_+_+
681	MXI1_+_(710r)	MXI1_+_(537g)	MXI1	False	chr1:155232283-155232783	SCAMP3	0.0328516	0.202901	0.00666561	0.00666561	0.412799	1	0.167973	0.069339	0.069339	MXI1_+_+
682	MXI1_+_(710r)	MXI1_+_(537g)	MXI1	False	chr2:219537595-219538095	GMPPA	0.0169322	0.141765	0.0024004	0.0024004	1.38985	1	0.0968748	0.134642	0.134642	MXI1_+_+
683	MXI1_+_(710r)	MXI1_+_(537g)	MXI1	False	chr14:23568664-23569164	AP1G2	0.0902736	0.203095	0.0183341	0.0183341	0.377343	1	0.145807	0.0550194	0.0550194	MXI1_+_+
684	MXI1_+_(710r)	MXI1_+_(537g)	MXI1	False	chr2:174593499-174593999	GPR155	0.0281546	0.191056	0.00537911	0.00537911	0.372202	1	0.160134	0.0596024	0.0596024	MXI1_+_+
685	MXI1_+_(710r)	MXI1_+_(537g)	MXI1	False	chr1:27428496-27428996	WDTC1	0.02223	0.145685	0.00323857	0.00323857	0.431635	1	0.315089	0.136003	0.136003	MXI1_+_+
686	MXI1_+_(710r)	MXI1_+_(537g)	MXI1	False	chr16:70778938-70779438	MTSS2	0.0462394	0.352496	0.0162992	0.0162992	0.420351	1	0.351168	0.147614	0.147614	MXI1_+_+
687	MXI1_+_(710r)	MXI1_+_(537g)	MXI1	False	chr16:70702979-70703479	MTSS2	0.0225461	0.342273	0.00771693	0.00771693	0.420351	1	0.351168	0.147614	0.147614	MXI1_+_+
688	MXI1_+_(710r)	MXI1_+_(537g)	MXI1	False	chr9:129242920-129243420	PTPA	0.0498429	0.330055	0.0164509	0.0164509	0.390571	1	0.237585	0.0927936	0.0927936	MXI1_+_+
689	MXI1_+_(710r)	MXI1_+_(537g)	MXI1	False	chr1:208231836-208232336	PLXNA2	0.0283631	0.40492	0.0114848	0.0114848	1.44227	1	0.319523	0.46084	0.46084	MXI1_+_+
690	MXI1_+_(710r)	MXI1_+_(537g)	MXI1	False	chr1:208179935-208180435	PLXNA2	0.0349786	0.547615	0.0191548	0.0191548	1.44227	1	0.319523	0.46084	0.46084	MXI1_+_+
691	MXI1_+_(710r)	MXI1_+_(537g)	MXI1	False	chr17:78935935-78936435	C1QTNF1	0.0273105	0.131683	0.00359634	0.00359634	7.38882	1	0.36906	2.72692	2.72692	MXI1_+_+
692	MXI1_+_(710r)	MXI1_+_(537g)	MXI1	False	chr1:247119004-247119504	ZNF124	0.124301	0.336558	0.0418344	0.0418344	2.07083	1	0.411794	0.852757	0.852757	MXI1_+_+
693	MXI1_+_(710r)	MXI1_+_(537g)	MXI1	False	chr3:193132860-193133360	PLAAT1	0.124109	0.189122	0.0234719	0.0234719	0.437062	1	0.199075	0.0870082	0.0870082	MXI1_+_+
694	MXI1_+_(710r)	MXI1_+_(537g)	MXI1	False	chr4:56409458-56409958	PAICS	0.0229461	0.284713	0.00653306	0.00653306	1.76376	1	0.413245	0.728865	0.728865	MXI1_+_+
695	MXI1_+_(710r)	MXI1_+_(537g)	MXI1	False	chr12:56566192-56566692	NACA	0.0615789	0.0958134	0.00590008	0.00590008	0.377211	1	0.266182	0.100407	0.100407	MXI1_+_+
696	MXI1_+_(710r)	MXI1_+_(537g)	MXI1	False	chr6:34514576-34515076	ILRUN	0.105155	0.425628	0.0447568	0.0447568	0.449795	1	0.376506	0.169351	0.169351	MXI1_+_+
697	MXI1_+_(710r)	MXI1_+_(537g)	MXI1	False	chr6:157187408-157187908	ARID1B	0.0390243	0.519109	0.0202579	0.0202579	0.952617	1	0.499364	0.475702	0.475702	MXI1_+_+
698	MXI1_+_(710r)	MXI1_+_(537g)	MXI1	False	chr1:1208001-1208501	C1orf159	0.0131724	0.07259	0.000956186	0.000956186	0.740139	1	0.360366	0.266721	0.266721	MXI1_+_+
699	MXI1_+_(710r)	MXI1_+_(537g)	MXI1	False	chr1:1173568-1174068	C1orf159	0.0170455	0.369643	0.00630074	0.00630074	0.740139	1	0.360366	0.266721	0.266721	MXI1_+_+
700	MXI1_+_(710r)	MXI1_+_(537g)	MXI1	False	chr10:23065464-23065964	ARMC3	0.0491695	0.149209	0.00733653	0.00733653	0.504704	1	0.229357	0.115757	0.115757	MXI1_+_+
701	MXI1_+_(710r)	MXI1_+_(537g)	MXI1	False	chr10:124619112-124619612	LHPP	0.0211681	0.281666	0.00596232	0.00596232	0.962261	1	0.278245	0.267745	0.267745	MXI1_+_+
702	MXI1_+_(710r)	MXI1_+_(537g)	MXI1	False	chr10:124733128-124733628	LHPP	0.018376	0.238121	0.0043757	0.0043757	0.962261	1	0.278245	0.267745	0.267745	MXI1_+_+
703	MXI1_+_(710r)	MXI1_+_(537g)	MXI1	False	chr1:108041162-108041662	VAV3	0.144256	0.379326	0.0547199	0.0547199	1.03483	1	0.39259	0.406265	0.406265	MXI1_+_+
704	MXI1_+_(710r)	MXI1_+_(537g)	MXI1	False	chr8:142533702-142534202	TSNARE1	0.0194644	0.218569	0.00425432	0.00425432	3.04104	1	0.357704	1.08779	1.08779	MXI1_+_+
705	MXI1_+_(710r)	MXI1_+_(537g)	MXI1	False	chr9:128927849-128928349	PHYHD1	0.0560141	0.194439	0.0108913	0.0108913	1.19808	1	0.198928	0.23833	0.23833	MXI1_+_+
706	MXI1_+_(710r)	MXI1_+_(537g)	MXI1	False	chr9:129023499-129023999	PHYHD1	0.0435228	0.144192	0.00627565	0.00627565	1.19808	1	0.198928	0.23833	0.23833	MXI1_+_+
707	MXI1_+_(710r)	MXI1_+_(537g)	MXI1	False	chr16:2482639-2483139	AMDHD2	0.0138249	0.119931	0.00165804	0.00165804	0.59114	1	0.260541	0.154016	0.154016	MXI1_+_+
708	MXI1_+_(710r)	MXI1_+_(537g)	MXI1	False	chr22:43293558-43294058	TSPO	0.0110837	0.0710001	0.000786941	0.000786941	1.92309	1	0.247385	0.475743	0.475743	MXI1_+_+
709	MXI1_+_(710r)	MXI1_+_(537g)	MXI1	False	chr13:41059355-41059855	KBTBD7	0.0535419	0.145809	0.0078069	0.0078069	0.479408	1	0.332545	0.159425	0.159425	MXI1_+_+
710	MXI1_+_(710r)	MXI1_+_(537g)	MXI1	False	chr1:113983339-113983839	OLFML3	0.0482516	0.223508	0.0107846	0.0107846	0.650317	1	0.121614	0.0790877	0.0790877	MXI1_+_+
711	MXI1_+_(710r)	MXI1_+_(537g)	MXI1	False	chr8:38936500-38937000	PLEKHA2	0.0467996	0.439969	0.0205904	0.0205904	0.711977	1	0.357046	0.254208	0.254208	MXI1_+_+
712	MXI1_+_(710r)	MXI1_+_(537g)	MXI1	False	chr8:38932857-38933357	PLEKHA2	0.0486185	0.421156	0.020476	0.020476	0.711977	1	0.357046	0.254208	0.254208	MXI1_+_+
713	MXI1_+_(710r)	MXI1_+_(537g)	MXI1	False	chr2:173427881-173428381	CDCA7	0.0461343	0.191146	0.00881839	0.00881839	0.384307	1	0.33219	0.127663	0.127663	MXI1_+_+
714	MXI1_+_(710r)	MXI1_+_(537g)	MXI1	False	chr6:35017837-35018337	UHRF1BP1	0.0283464	0.311025	0.00881643	0.00881643	0.679607	1	0.380785	0.258784	0.258784	MXI1_+_+
715	MXI1_+_(710r)	MXI1_+_(537g)	MXI1	False	chr6:34934437-34934937	UHRF1BP1	0.0302782	0.186833	0.00565696	0.00565696	0.679607	1	0.380785	0.258784	0.258784	MXI1_+_+
716	MXI1_+_(710r)	MXI1_+_(537g)	MXI1	False	chr6:35014308-35014808	UHRF1BP1	0.0583758	0.0972685	0.00567813	0.00567813	0.679607	1	0.380785	0.258784	0.258784	MXI1_+_+
717	MXI1_+_(710r)	MXI1_+_(537g)	MXI1	False	chr1:160410456-160410956	VANGL2	0.0274459	0.126444	0.00347036	0.00347036	0.376408	1	0.304191	0.1145	0.1145	MXI1_+_+
718	MXI1_+_(710r)	MXI1_+_(537g)	MXI1	False	chr4:154160736-154161236	DCHS2	0.141453	0.573368	0.0811045	0.0811045	0.461164	1	0.184247	0.0849683	0.0849683	MXI1_+_+
719	MXI1_+_(710r)	MXI1_+_(537g)	MXI1	False	chr17:59825433-59825933	RNFT1	0.0323344	0.117552	0.00380096	0.00380096	1.0785	1	0.339332	0.36597	0.36597	MXI1_+_+
720	MXI1_+_(710r)	MXI1_+_(537g)	MXI1	False	chr17:59845603-59846103	RNFT1	0.0277958	0.2373	0.00659594	0.00659594	1.0785	1	0.339332	0.36597	0.36597	MXI1_+_+
721	MXI1_+_(710r)	MXI1_+_(537g)	MXI1	False	chr6:29608064-29608564	GABBR1	0.0212519	0.0735068	0.00156216	0.00156216	0.55359	1	0.372198	0.206045	0.206045	MXI1_+_+
722	MXI1_+_(710r)	MXI1_+_(537g)	MXI1	False	chr9:128550992-128551492	WDR34	0.0209153	0.252675	0.00528476	0.00528476	0.547576	1	0.234145	0.128212	0.128212	MXI1_+_+
723	MXI1_+_(710r)	MXI1_+_(537g)	MXI1	False	chr12:119006687-119007187	SRRM4	0.123875	0.288206	0.0357016	0.0357016	18.6634	1	0.468978	8.75271	8.75271	MXI1_+_+
724	MXI1_+_(710r)	MXI1_+_(537g)	MXI1	False	chr15:78264796-78265296	IDH3A	0.0602238	0.219286	0.0132062	0.0132062	0.382469	1	0.174047	0.0665676	0.0665676	MXI1_+_+
725	MXI1_+_(710r)	MXI1_+_(537g)	MXI1	False	chr15:78093298-78093798	IDH3A	0.017596	0.189079	0.00332703	0.00332703	0.382469	1	0.174047	0.0665676	0.0665676	MXI1_+_+
726	MXI1_+_(710r)	MXI1_+_(537g)	MXI1	False	chr15:78006546-78007046	IDH3A	0.0240644	0.139929	0.00336731	0.00336731	0.382469	1	0.174047	0.0665676	0.0665676	MXI1_+_+
727	MXI1_+_(710r)	MXI1_+_(537g)	MXI1	False	chr16:24685891-24686391	RBBP6	0.067197	0.399328	0.0268336	0.0268336	0.898159	1	0.450368	0.404502	0.404502	MXI1_+_+
728	MXI1_+_(710r)	MXI1_+_(537g)	MXI1	False	chr9:105064451-105064951	ABCA1	0.0735902	0.422242	0.0310728	0.0310728	1.24113	1	0.188823	0.234354	0.234354	MXI1_+_+
729	MXI1_+_(710r)	MXI1_+_(537g)	MXI1	False	chr7:55427717-55428217	LANCL2	0.0866808	0.269892	0.0233945	0.0233945	1.86583	1	0.388723	0.725293	0.725293	MXI1_+_+
730	MXI1_+_(710r)	MXI1_+_(537g)	MXI1	False	chr17:42578345-42578845	PSMC3IP	0.0356643	0.0571696	0.00203892	0.00203892	2.90935	1	0.223645	0.650662	0.650662	MXI1_+_+
731	MXI1_+_(710r)	MXI1_+_(537g)	MXI1	False	chr12:131042668-131043168	ADGRD1	0.0313924	0.171949	0.0053979	0.0053979	1.4386	1	0.262847	0.378133	0.378133	MXI1_+_+
732	MXI1_+_(710r)	MXI1_+_(537g)	MXI1	False	chr9:37412469-37412969	POLR1E	0.0841188	0.314809	0.0264813	0.0264813	1.17516	1	0.297593	0.349718	0.349718	MXI1_+_+
733	MXI1_+_(710r)	MXI1_+_(537g)	MXI1	False	chr15:65832775-65833275	MEGF11	0.0785363	0.224128	0.0176022	0.0176022	0.885298	1	0.159192	0.140932	0.140932	MXI1_+_+
734	MXI1_+_(710r)	MXI1_+_(537g)	MXI1	False	chr10:5628770-5629270	ASB13	0.0836308	0.328287	0.0274549	0.0274549	3.00442	1	0.314741	0.945614	0.945614	MXI1_+_+
735	MXI1_+_(710r)	MXI1_+_(537g)	MXI1	False	chr10:5583548-5584048	ASB13	0.0601666	0.305225	0.0183644	0.0183644	3.00442	1	0.314741	0.945614	0.945614	MXI1_+_+
736	MXI1_+_(710r)	MXI1_+_(537g)	MXI1	False	chr10:5587096-5587596	ASB13	0.0238649	0.232468	0.00554784	0.00554784	3.00442	1	0.314741	0.945614	0.945614	MXI1_+_+
737	MXI1_+_(710r)	MXI1_+_(537g)	MXI1	False	chr16:58088046-58088546	USB1	0.0161425	0.127439	0.00205719	0.00205719	1.26667	1	0.140493	0.177959	0.177959	MXI1_+_+
738	MXI1_+_(710r)	MXI1_+_(537g)	MXI1	False	chr19:10816205-10816705	QTRT1	0.0218888	0.0593195	0.00129843	0.00129843	1.20372	1	0.205089	0.246869	0.246869	MXI1_+_+
739	MXI1_+_(710r)	MXI1_+_(537g)	MXI1	False	chr11:108122049-108122549	ATM	0.090766	0.369404	0.0335293	0.0335293	0.689421	1	0.439477	0.302984	0.302984	MXI1_+_+
740	MXI1_+_(710r)	MXI1_+_(537g)	MXI1	False	chr16:83795057-83795557	HSBP1	0.0325147	0.13844	0.00450132	0.00450132	1.34011	1	0.178006	0.238548	0.238548	MXI1_+_+
741	MXI1_+_(710r)	MXI1_+_(537g)	MXI1	False	chr14:68688772-68689272	ZFP36L1	0.0274647	0.423351	0.0116272	0.0116272	0.999115	1	0.434009	0.433625	0.433625	MXI1_+_+
742	MXI1_+_(710r)	MXI1_+_(537g)	MXI1	False	chr15:31266050-31266550	TRPM1	0.0470709	0.198355	0.00933676	0.00933676	1.5675	1	0.306787	0.480887	0.480887	MXI1_+_+
743	MXI1_+_(710r)	MXI1_+_(537g)	MXI1	False	chr1:32142659-32143159	IQCC	0.0283008	0.0957084	0.00270863	0.00270863	0.606824	1	0.059965	0.0363882	0.0363882	MXI1_+_+
744	MXI1_+_(710r)	MXI1_+_(537g)	MXI1	False	chr14:53881037-53881537	BMP4	0.0816049	0.289293	0.0236078	0.0236078	0.63295	1	0.239236	0.151425	0.151425	MXI1_+_+
745	MXI1_+_(710r)	MXI1_+_(537g)	MXI1	False	chr1:162732531-162733031	HSD17B7	0.251941	0.197118	0.0496623	0.0496623	1.13813	1	0.264813	0.301391	0.301391	MXI1_+_+
746	MXI1_+_(710r)	MXI1_+_(537g)	MXI1	False	chr3:113051210-113051710	NEPRO	0.0411277	0.305972	0.0125839	0.0125839	0.539326	1	0.361044	0.194721	0.194721	MXI1_+_+
747	MXI1_+_(710r)	MXI1_+_(537g)	MXI1	False	chr15:32952859-32953359	FMN1	0.017506	0.356841	0.00624688	0.00624688	3.80715	1	0.352468	1.3419	1.3419	MXI1_+_+
748	MXI1_+_(710r)	MXI1_+_(537g)	MXI1	False	chr14:69712138-69712638	SMOC1	0.0380575	0.405817	0.0154444	0.0154444	0.57247	1	0.279677	0.160107	0.160107	MXI1_+_+
749	MXI1_+_(710r)	MXI1_+_(537g)	MXI1	False	chr4:120007518-120008018	MAD2L1	0.0918885	0.134943	0.0123997	0.0123997	0.572923	1	0.110817	0.0634895	0.0634895	MXI1_+_+
750	MXI1_+_(710r)	MXI1_+_(537g)	MXI1	False	chr17:6554336-6554836	PITPNM3	0.143335	0.259221	0.0371556	0.0371556	5.08801	1	0.418284	2.12823	2.12823	MXI1_+_+
751	MXI1_+_(710r)	MXI1_+_(537g)	MXI1	False	chr6:170244243-170244743	DLL1	0.0779045	0.261689	0.0203868	0.0203868	2.1297	1	0.336864	0.71742	0.71742	MXI1_+_+
752	MXI1_+_(710r)	MXI1_+_(537g)	MXI1	False	chr6:170438360-170438860	DLL1	0.0373375	0.154734	0.00577739	0.00577739	2.1297	1	0.336864	0.71742	0.71742	MXI1_+_+
753	MXI1_+_(710r)	MXI1_+_(537g)	MXI1	False	chr15:68205060-68205560	FEM1B	0.0549176	0.286971	0.0157598	0.0157598	0.456506	1	0.373616	0.170558	0.170558	MXI1_+_+
754	MXI1_+_(710r)	MXI1_+_(537g)	MXI1	False	chr15:68347384-68347884	FEM1B	0.0292214	0.218266	0.00637806	0.00637806	0.456506	1	0.373616	0.170558	0.170558	MXI1_+_+
755	MXI1_+_(710r)	MXI1_+_(537g)	MXI1	False	chr8:80534171-80534671	ZBTB10	0.0369382	0.214417	0.0079202	0.0079202	0.574753	1	0.429109	0.246632	0.246632	MXI1_+_+
756	MXI1_+_(710r)	MXI1_+_(537g)	MXI1	False	chr8:11802968-11803468	FDFT1	0.0217821	0.437864	0.00953761	0.00953761	0.618283	1	0.278511	0.172199	0.172199	MXI1_+_+
757	MXI1_+_(710r)	MXI1_+_(537g)	MXI1	False	chr5:171312528-171313028	RANBP17	0.0756248	0.473428	0.0358029	0.0358029	0.59705	1	0.423188	0.252665	0.252665	MXI1_+_+
758	MXI1_+_(710r)	MXI1_+_(537g)	MXI1	False	chr3:133941475-133941975	RAB6B	0.0634515	0.201633	0.0127939	0.0127939	1.92133	1	0.253224	0.486528	0.486528	MXI1_+_+
759	MXI1_+_(710r)	MXI1_+_(537g)	MXI1	False	chr16:84843859-84844359	CRISPLD2	0.105486	0.335408	0.0353807	0.0353807	1.42213	1	0.180847	0.257187	0.257187	MXI1_+_+
760	MXI1_+_(710r)	MXI1_+_(537g)	MXI1	False	chr18:10376709-10377209	APCDD1	0.0322423	0.286561	0.00923939	0.00923939	6.37224	1	0.390192	2.4864	2.4864	MXI1_+_+
761	MXI1_+_(710r)	MXI1_+_(537g)	MXI1	False	chr10:13219666-13220166	OPTN	0.0649432	0.274322	0.0178154	0.0178154	1.77639	1	0.301157	0.534972	0.534972	MXI1_+_+
762	MXI1_+_(710r)	MXI1_+_(537g)	MXI1	False	chr1:21260037-21260537	ECE1	0.0331924	0.254798	0.00845735	0.00845735	2.35659	1	0.296854	0.699564	0.699564	MXI1_+_+
763	MXI1_+_(710r)	MXI1_+_(537g)	MXI1	False	chr22:45318138-45318638	KIAA0930	0.0593348	0.159798	0.00948156	0.00948156	0.757249	1	0.308654	0.233728	0.233728	MXI1_+_+
764	MXI1_+_(710r)	MXI1_+_(537g)	MXI1	False	chr9:128243665-128244165	TRUB2	0.022001	0.235471	0.0051806	0.0051806	0.427777	1	0.238668	0.102096	0.102096	MXI1_+_+
765	MXI1_+_(710r)	MXI1_+_(537g)	MXI1	False	chr21:38907104-38907604	ETS2	0.0383222	0.312319	0.0119688	0.0119688	1.5431	1	0.234945	0.362543	0.362543	MXI1_+_+
766	MXI1_+_(710r)	MXI1_+_(537g)	MXI1	False	chr11:64207665-64208165	VEGFB	0.0161341	0.18598	0.00300063	0.00300063	0.498145	1	0.286007	0.142473	0.142473	MXI1_+_+
767	MXI1_+_(710r)	MXI1_+_(537g)	MXI1	False	chr11:64341841-64342341	VEGFB	0.0218748	0.33261	0.00727577	0.00727577	0.498145	1	0.286007	0.142473	0.142473	MXI1_+_+
768	MXI1_+_(710r)	MXI1_+_(537g)	MXI1	False	chr10:30436215-30436715	MTPAP	0.0592945	0.345886	0.0205092	0.0205092	0.486121	1	0.348772	0.169545	0.169545	MXI1_+_+
769	MXI1_+_(710r)	MXI1_+_(537g)	MXI1	False	chr1:116365204-116365704	ATP1A1	0.0500656	0.113104	0.00566264	0.00566264	3.26113	1	0.318966	1.04019	1.04019	MXI1_+_+
770	MXI1_+_(710r)	MXI1_+_(537g)	MXI1	False	chr4:87525597-87526097	SPARCL1	0.182234	0.467283	0.0851549	0.0851549	0.56735	1	0.119053	0.0675446	0.0675446	MXI1_+_+
771	MXI1_+_(710r)	MXI1_+_(537g)	MXI1	False	chr1:111725205-111725705	DDX20	0.100596	0.230971	0.0232348	0.0232348	0.419619	1	0.240012	0.100713	0.100713	MXI1_+_+
772	MXI1_+_(710r)	MXI1_+_(537g)	MXI1	False	chr1:210293063-210293563	SYT14	0.0274348	0.358286	0.00982948	0.00982948	5.04503	1	0.39527	1.99415	1.99415	MXI1_+_+
773	MXI1_+_(710r)	MXI1_+_(537g)	MXI1	False	chr15:63212582-63213082	CA12	0.0464472	0.395	0.0183466	0.0183466	1.09867	1	0.134709	0.148001	0.148001	MXI1_+_+
774	MXI1_+_(710r)	MXI1_+_(537g)	MXI1	False	chr12:6839711-6840211	TPI1	0.0212627	0.20138	0.00428188	0.00428188	1.16439	1	0.195044	0.227107	0.227107	MXI1_+_+
775	MXI1_+_(710r)	MXI1_+_(537g)	MXI1	False	chr9:111572864-111573364	ZNF483	0.0509277	0.206519	0.0105175	0.0105175	1.04306	1	0.331753	0.34604	0.34604	MXI1_+_+
776	MXI1_+_(710r)	MXI1_+_(537g)	MXI1	False	chr14:73764668-73765168	ZNF410	0.0169632	0.220967	0.00374832	0.00374832	0.432821	1	0.349875	0.151433	0.151433	MXI1_+_+
777	MXI1_+_(710r)	MXI1_+_(537g)	MXI1	False	chr3:183285734-183286234	MCF2L2	0.0417991	0.128342	0.00536457	0.00536457	0.796356	1	0.27026	0.215223	0.215223	MXI1_+_+
778	MXI1_+_(710r)	MXI1_+_(537g)	MXI1	False	chr2:201806491-201806991	CDK15	0.0237588	0.0941502	0.0022369	0.0022369	2.5898	1	0.372031	0.963485	0.963485	MXI1_+_+
779	MXI1_+_(710r)	MXI1_+_(537g)	MXI1	False	chr5:963832-964332	ZDHHC11	0.037108	0.215853	0.00800987	0.00800987	1.40592	1	0.234771	0.330069	0.330069	MXI1_+_+
780	MXI1_+_(710r)	MXI1_+_(537g)	MXI1	False	chr5:945945-946445	ZDHHC11	0.0640776	0.193349	0.0123893	0.0123893	1.40592	1	0.234771	0.330069	0.330069	MXI1_+_+
781	MXI1_+_(710r)	MXI1_+_(537g)	MXI1	False	chr19:10816205-10816705	C19orf38	0.0471112	0.318875	0.0150226	0.0150226	0.373174	1	0.13612	0.0507965	0.0507965	MXI1_+_+
782	MXI1_+_(710r)	MXI1_+_(537g)	MXI1	False	chr5:191213-191713	PLEKHG4B	0.0494414	0.277246	0.0137074	0.0137074	1.98656	1	0.420729	0.835801	0.835801	MXI1_+_+
783	MXI1_+_(710r)	MXI1_+_(537g)	MXI1	False	chr8:26419036-26419536	DPYSL2	0.0155117	0.458062	0.00710534	0.00710534	0.470278	1	0.378696	0.178092	0.178092	MXI1_+_+
784	MXI1_+_(710r)	MXI1_+_(537g)	MXI1	False	chr6:30752212-30752712	ATAT1	0.0146025	0.0850656	0.00124217	0.00124217	0.582055	1	0.29223	0.170094	0.170094	MXI1_+_+
785	MXI1_+_(710r)	MXI1_+_(537g)	MXI1	False	chr13:112781784-112782284	MCF2L	0.0229504	0.207234	0.00475611	0.00475611	1.63964	1	0.392593	0.643711	0.643711	MXI1_+_+
786	MXI1_+_(710r)	MXI1_+_(537g)	MXI1	False	chr17:65564779-65565279	AXIN2	0.0473855	0.224452	0.0106358	0.0106358	2.13821	1	0.337019	0.720619	0.720619	MXI1_+_+
787	MXI1_+_(710r)	MXI1_+_(537g)	MXI1	False	chr5:81857608-81858108	ATG10	0.0424743	0.238794	0.0101426	0.0101426	0.61019	1	0.437574	0.267003	0.267003	MXI1_+_+
788	MXI1_+_(710r)	MXI1_+_(537g)	MXI1	False	chr2:45823656-45824156	PRKCE	0.0499969	0.392247	0.0196112	0.0196112	4.8718	1	0.550823	2.6835	2.6835	MXI1_+_+
789	MXI1_+_(710r)	MXI1_+_(537g)	MXI1	False	chr1:156663131-156663631	BCAN	0.012133	0.168369	0.00204283	0.00204283	19.1718	1	0.398732	7.6444	7.6444	MXI1_+_+
790	MXI1_+_(710r)	MXI1_+_(537g)	MXI1	False	chr1:145985726-145986226	LIX1L	0.0223301	0.23637	0.00527815	0.00527815	0.718555	1	0.287725	0.206746	0.206746	MXI1_+_+
791	MXI1_+_(710r)	MXI1_+_(537g)	MXI1	False	chr13:31209181-31209681	B3GLCT	0.150211	0.492562	0.0739883	0.0739883	1.7103	1	0.342183	0.585234	0.585234	MXI1_+_+
792	MXI1_+_(710r)	MXI1_+_(537g)	MXI1	False	chr2:224178055-224178555	SERPINE2	0.0881038	0.348422	0.0306973	0.0306973	0.421194	1	0.288588	0.121552	0.121552	MXI1_+_+
793	MXI1_+_(710r)	MXI1_+_(537g)	MXI1	False	chr5:129718706-129719206	ADAMTS19	0.188439	0.666961	0.125681	0.125681	0.459038	1	0.358964	0.164778	0.164778	MXI1_+_+
794	MXI1_+_(710r)	MXI1_+_(537g)	MXI1	False	chr11:114353992-114354492	REXO2	0.0925166	0.0863932	0.00799281	0.00799281	0.455692	1	0.221507	0.100939	0.100939	MXI1_+_+
795	MXI1_+_(710r)	MXI1_+_(537g)	MXI1	False	chr11:119102468-119102968	NLRX1	0.0478061	0.251209	0.0120093	0.0120093	0.736308	1	0.229177	0.168745	0.168745	MXI1_+_+
796	MXI1_+_(710r)	MXI1_+_(537g)	MXI1	False	chr5:156326847-156327347	SGCD	0.0461844	0.296549	0.0136959	0.0136959	0.767614	1	0.409036	0.313982	0.313982	MXI1_+_+
0	MYBL1_+_(132r)	MYBL1_+_(123g)	MYBL1	False	chr6:31728705-31729205	MSH5	0.0104644	0.311442	0.00325906	0.00325906	16.8368	1	0.504099	8.48741	8.48741	MYBL1_+_+
1	MYBL1_+_(132r)	MYBL1_+_(123g)	MYBL1	False	chr17:79046906-79047406	CANT1	0.0212735	0.190336	0.00404911	0.00404911	1.91979	1	0.351272	0.674368	0.674368	MYBL1_+_+
2	MYBL1_+_(132r)	MYBL1_+_(123g)	MYBL1	False	chr17:78934601-78935101	CANT1	0.0266755	0.201911	0.00538608	0.00538608	1.91979	1	0.351272	0.674368	0.674368	MYBL1_+_+
3	MYBL1_+_(132r)	MYBL1_+_(123g)	MYBL1	False	chr22:46262424-46262924	GTSE1	0.0313082	0.432343	0.0135359	0.0135359	13.9048	1	0.436305	6.06674	6.06674	MYBL1_+_+
4	MYBL1_+_(132r)	MYBL1_+_(123g)	MYBL1	False	chr10:13219666-13220166	MCM10	0.0430847	0.449084	0.0193487	0.0193487	8.20006	1	0.557884	4.57469	4.57469	MYBL1_+_+
5	MYBL1_+_(132r)	MYBL1_+_(123g)	MYBL1	False	chr10:13092321-13092821	MCM10	0.0168803	0.314013	0.00530064	0.00530064	8.20006	1	0.557884	4.57469	4.57469	MYBL1_+_+
6	MYBL1_+_(132r)	MYBL1_+_(123g)	MYBL1	False	chr10:13272183-13272683	MCM10	0.0651086	0.320297	0.0208541	0.0208541	8.20006	1	0.557884	4.57469	4.57469	MYBL1_+_+
7	MYBL1_+_(132r)	MYBL1_+_(123g)	MYBL1	False	chr2:10326642-10327142	RRM2	0.0152754	0.124774	0.00190597	0.00190597	18.3123	1	0.61646	11.2888	11.2888	MYBL1_+_+
8	MYBL1_+_(132r)	MYBL1_+_(123g)	MYBL1	False	chr2:10060314-10060814	RRM2	0.0323298	0.183354	0.0059278	0.0059278	18.3123	1	0.61646	11.2888	11.2888	MYBL1_+_+
9	MYBL1_+_(132r)	MYBL1_+_(123g)	MYBL1	False	chr10:124649226-124649726	EEF1AKMT2	0.0197375	0.360848	0.00712224	0.00712224	2.73508	1	0.607738	1.66221	1.66221	MYBL1_+_+
10	MYBL1_+_(132r)	MYBL1_+_(123g)	MYBL1	False	chr1:91651554-91652054	CDC7	0.0640022	0.287928	0.018428	0.018428	3.9068	1	0.492227	1.92303	1.92303	MYBL1_+_+
11	MYBL1_+_(132r)	MYBL1_+_(123g)	MYBL1	False	chr22:37564150-37564650	TRIOBP	0.0192498	0.244318	0.00470308	0.00470308	1.51917	1	0.522099	0.793157	0.793157	MYBL1_+_+
12	MYBL1_+_(132r)	MYBL1_+_(123g)	MYBL1	False	chr17:59845603-59846103	TUBD1	0.0441628	0.37341	0.0164908	0.0164908	4.95058	1	0.501103	2.48075	2.48075	MYBL1_+_+
13	MYBL1_+_(132r)	MYBL1_+_(123g)	MYBL1	False	chr17:59786470-59786970	TUBD1	0.0751196	0.356314	0.0267661	0.0267661	4.95058	1	0.501103	2.48075	2.48075	MYBL1_+_+
14	MYBL1_+_(132r)	MYBL1_+_(123g)	MYBL1	False	chr7:22445273-22445773	STEAP1B	0.0400613	0.272484	0.010916	0.010916	3.1423	1	0.404442	1.27088	1.27088	MYBL1_+_+
15	MYBL1_+_(132r)	MYBL1_+_(123g)	MYBL1	False	chr2:17800094-17800594	GEN1	0.0557121	0.216649	0.01207	0.01207	11.5228	1	0.599236	6.90486	6.90486	MYBL1_+_+
16	MYBL1_+_(132r)	MYBL1_+_(123g)	MYBL1	False	chr12:576040-576540	CCDC77	0.0504347	0.350713	0.0176881	0.0176881	8.90798	1	0.439584	3.9158	3.9158	MYBL1_+_+
17	MYBL1_+_(132r)	MYBL1_+_(123g)	MYBL1	False	chr12:481325-481825	CCDC77	0.0837316	0.326028	0.0272988	0.0272988	8.90798	1	0.439584	3.9158	3.9158	MYBL1_+_+
18	MYBL1_+_(132r)	MYBL1_+_(123g)	MYBL1	False	chr15:40769300-40769800	RAD51	0.0473506	0.310403	0.0146978	0.0146978	6.87599	1	0.364596	2.50696	2.50696	MYBL1_+_+
19	MYBL1_+_(132r)	MYBL1_+_(123g)	MYBL1	False	chr19:19550372-19550872	PBX4	0.0387841	0.433597	0.0168166	0.0168166	3.21704	1	0.49763	1.6009	1.6009	MYBL1_+_+
20	MYBL1_+_(132r)	MYBL1_+_(123g)	MYBL1	False	chr19:19551674-19552174	PBX4	0.0257938	0.487164	0.0125658	0.0125658	3.21704	1	0.49763	1.6009	1.6009	MYBL1_+_+
21	MYBL1_+_(132r)	MYBL1_+_(123g)	MYBL1	False	chr12:98418346-98418846	TMPO	0.0348554	0.263713	0.0091918	0.0091918	16.5837	1	0.573547	9.51154	9.51154	MYBL1_+_+
22	MYBL1_+_(132r)	MYBL1_+_(123g)	MYBL1	False	chr3:51964080-51964580	POC1A	0.0299365	0.14514	0.00434498	0.00434498	7.5034	1	0.520444	3.9051	3.9051	MYBL1_+_+
23	MYBL1_+_(132r)	MYBL1_+_(123g)	MYBL1	False	chr6:70312094-70312594	COL9A1	0.105331	0.524378	0.0552335	0.0552335	1.04418	1	0.430821	0.449855	0.449855	MYBL1_+_+
24	MYBL1_+_(132r)	MYBL1_+_(123g)	MYBL1	False	chr6:70282121-70282621	COL9A1	0.131535	0.467145	0.0614458	0.0614458	1.04418	1	0.430821	0.449855	0.449855	MYBL1_+_+
25	MYBL1_+_(132r)	MYBL1_+_(123g)	MYBL1	False	chr19:10006203-10006703	DNMT1	0.0107422	0.0609801	0.000655057	0.000655057	2.60261	1	0.502128	1.30685	1.30685	MYBL1_+_+
26	MYBL1_+_(132r)	MYBL1_+_(123g)	MYBL1	False	chr11:94897192-94897692	KDM4D	0.0391514	0.177519	0.00695014	0.00695014	1.78089	1	0.216218	0.38506	0.38506	MYBL1_+_+
27	MYBL1_+_(132r)	MYBL1_+_(123g)	MYBL1	False	chr1:44652774-44653274	KIF2C	0.0269907	0.133524	0.00360392	0.00360392	9.89159	1	0.410601	4.0615	4.0615	MYBL1_+_+
28	MYBL1_+_(132r)	MYBL1_+_(123g)	MYBL1	False	chr2:109435692-109436192	SEPTIN10	0.0288444	0.279458	0.00806079	0.00806079	2.63927	1	0.568197	1.49963	1.49963	MYBL1_+_+
29	MYBL1_+_(132r)	MYBL1_+_(123g)	MYBL1	False	chr20:17836525-17837025	MGME1	0.0183921	0.26192	0.00481727	0.00481727	4.59259	1	0.511615	2.34964	2.34964	MYBL1_+_+
30	MYBL1_+_(132r)	MYBL1_+_(123g)	MYBL1	False	chr20:17936985-17937485	MGME1	0.03477	0.277717	0.00965624	0.00965624	4.59259	1	0.511615	2.34964	2.34964	MYBL1_+_+
31	MYBL1_+_(132r)	MYBL1_+_(123g)	MYBL1	False	chr15:65211271-65211771	UBAP1L	0.0303805	0.182152	0.00553387	0.00553387	1.24002	1	0.327569	0.406191	0.406191	MYBL1_+_+
32	MYBL1_+_(132r)	MYBL1_+_(123g)	MYBL1	False	chr15:64991648-64992148	UBAP1L	0.0224075	0.141688	0.00317488	0.00317488	1.24002	1	0.327569	0.406191	0.406191	MYBL1_+_+
33	MYBL1_+_(132r)	MYBL1_+_(123g)	MYBL1	False	chr12:132523760-132524260	POLE	0.0282367	0.346978	0.00979751	0.00979751	1.58159	1	0.431155	0.681911	0.681911	MYBL1_+_+
34	MYBL1_+_(132r)	MYBL1_+_(123g)	MYBL1	False	chr3:160450190-160450690	SMC4	0.0417939	0.252512	0.0105535	0.0105535	19.2357	1	0.615354	11.8368	11.8368	MYBL1_+_+
35	MYBL1_+_(132r)	MYBL1_+_(123g)	MYBL1	False	chr17:82892797-82893297	TBCD	0.0393173	0.465561	0.0183046	0.0183046	1.26412	1	0.562602	0.711198	0.711198	MYBL1_+_+
36	MYBL1_+_(132r)	MYBL1_+_(123g)	MYBL1	False	chr17:83083485-83083985	TBCD	0.0298258	0.466565	0.0139157	0.0139157	1.26412	1	0.562602	0.711198	0.711198	MYBL1_+_+
37	MYBL1_+_(132r)	MYBL1_+_(123g)	MYBL1	False	chr17:82866669-82867169	TBCD	0.0343422	0.509637	0.017502	0.017502	1.26412	1	0.562602	0.711198	0.711198	MYBL1_+_+
38	MYBL1_+_(132r)	MYBL1_+_(123g)	MYBL1	False	chr17:83012856-83013356	TBCD	0.0463131	0.492268	0.0227984	0.0227984	1.26412	1	0.562602	0.711198	0.711198	MYBL1_+_+
39	MYBL1_+_(132r)	MYBL1_+_(123g)	MYBL1	False	chr17:44979554-44980054	KIF18B	0.0350385	0.3602	0.0126208	0.0126208	8.27662	1	0.512848	4.24465	4.24465	MYBL1_+_+
40	MYBL1_+_(132r)	MYBL1_+_(123g)	MYBL1	False	chr17:45013316-45013816	KIF18B	0.0183163	0.385889	0.00706804	0.00706804	8.27662	1	0.512848	4.24465	4.24465	MYBL1_+_+
41	MYBL1_+_(132r)	MYBL1_+_(123g)	MYBL1	False	chr22:20238874-20239374	DGCR8	0.0151765	0.251914	0.00382318	0.00382318	1.14351	1	0.511629	0.585056	0.585056	MYBL1_+_+
42	MYBL1_+_(132r)	MYBL1_+_(123g)	MYBL1	False	chr4:25103318-25103818	PI4K2B	0.0731828	0.272435	0.0199375	0.0199375	3.74777	1	0.53766	2.01503	2.01503	MYBL1_+_+
43	MYBL1_+_(132r)	MYBL1_+_(123g)	MYBL1	False	chr1:169931809-169932309	C1orf112	0.0667107	0.258471	0.0172428	0.0172428	16.4221	1	0.597256	9.80821	9.80821	MYBL1_+_+
44	MYBL1_+_(132r)	MYBL1_+_(123g)	MYBL1	False	chr15:48645967-48646467	CEP152	0.0218897	0.0578423	0.00126615	0.00126615	27.6313	1	0.631212	17.4412	17.4412	MYBL1_+_+
45	MYBL1_+_(132r)	MYBL1_+_(123g)	MYBL1	False	chr17:65678447-65678947	CEP112	0.0297177	0.433916	0.012895	0.012895	3.32464	1	0.650909	2.16404	2.16404	MYBL1_+_+
46	MYBL1_+_(132r)	MYBL1_+_(123g)	MYBL1	False	chr12:77010577-77011077	E2F7	0.141366	0.409497	0.0578891	0.0578891	23.5395	1	0.581959	13.699	13.699	MYBL1_+_+
47	MYBL1_+_(132r)	MYBL1_+_(123g)	MYBL1	False	chr17:2904122-2904622	RAP1GAP2	0.0698363	0.23419	0.016355	0.016355	1.48477	1	0.291187	0.432345	0.432345	MYBL1_+_+
48	MYBL1_+_(132r)	MYBL1_+_(123g)	MYBL1	False	chr19:5993470-5993970	RFX2	0.0371595	0.418559	0.0155534	0.0155534	2.73174	1	0.460043	1.25672	1.25672	MYBL1_+_+
49	MYBL1_+_(132r)	MYBL1_+_(123g)	MYBL1	False	chr9:120897017-120897517	C5	0.0585388	0.369053	0.0216039	0.0216039	1.1498	1	0.509673	0.586021	0.586021	MYBL1_+_+
50	MYBL1_+_(132r)	MYBL1_+_(123g)	MYBL1	False	chr16:80937872-80938372	CENPN	0.0389814	0.184432	0.00718941	0.00718941	4.03165	1	0.338527	1.36482	1.36482	MYBL1_+_+
51	MYBL1_+_(132r)	MYBL1_+_(123g)	MYBL1	False	chr16:80932664-80933164	CENPN	0.0426863	0.216919	0.00925946	0.00925946	4.03165	1	0.338527	1.36482	1.36482	MYBL1_+_+
52	MYBL1_+_(132r)	MYBL1_+_(123g)	MYBL1	False	chr16:2466883-2467383	CCNF	0.0116732	0.335329	0.00391436	0.00391436	9.35909	1	0.542474	5.07706	5.07706	MYBL1_+_+
53	MYBL1_+_(132r)	MYBL1_+_(123g)	MYBL1	False	chr17:8300570-8301070	AURKB	0.0191421	0.429171	0.00821525	0.00821525	2.08202	1	0.322702	0.67187	0.67187	MYBL1_+_+
54	MYBL1_+_(132r)	MYBL1_+_(123g)	MYBL1	False	chr8:120654326-120654826	MTBP	0.127726	0.311086	0.0397339	0.0397339	5.82991	1	0.576894	3.36324	3.36324	MYBL1_+_+
55	MYBL1_+_(132r)	MYBL1_+_(123g)	MYBL1	False	chr11:85809035-85809535	CREBZF	0.0742079	0.312161	0.0231648	0.0231648	3.02576	1	0.563022	1.70357	1.70357	MYBL1_+_+
56	MYBL1_+_(132r)	MYBL1_+_(123g)	MYBL1	False	chr11:19723410-19723910	NAV2	0.0223598	0.349153	0.00780699	0.00780699	22.8404	1	0.591349	13.5066	13.5066	MYBL1_+_+
57	MYBL1_+_(132r)	MYBL1_+_(123g)	MYBL1	False	chr3:8658265-8658765	RAD18	0.0335599	0.245304	0.00823237	0.00823237	8.32898	1	0.529955	4.41399	4.41399	MYBL1_+_+
58	MYBL1_+_(132r)	MYBL1_+_(123g)	MYBL1	False	chr3:8990776-8991276	RAD18	0.0690858	0.397174	0.0274391	0.0274391	8.32898	1	0.529955	4.41399	4.41399	MYBL1_+_+
59	MYBL1_+_(132r)	MYBL1_+_(123g)	MYBL1	False	chr9:120897017-120897517	PHF19	0.0361851	0.346	0.0125201	0.0125201	6.66461	1	0.452073	3.01289	3.01289	MYBL1_+_+
60	MYBL1_+_(132r)	MYBL1_+_(123g)	MYBL1	False	chr6:43714611-43715111	GTPBP2	0.0223368	0.255798	0.00571372	0.00571372	5.02056	1	0.379701	1.90631	1.90631	MYBL1_+_+
61	MYBL1_+_(132r)	MYBL1_+_(123g)	MYBL1	False	chr3:42655396-42655896	SEC22C	0.0258434	0.23981	0.00619749	0.00619749	1.68197	1	0.41031	0.690127	0.690127	MYBL1_+_+
62	MYBL1_+_(132r)	MYBL1_+_(123g)	MYBL1	False	chr2:45759101-45759601	SRBD1	0.0157644	0.436973	0.00688863	0.00688863	3.53085	1	0.580027	2.04799	2.04799	MYBL1_+_+
63	MYBL1_+_(132r)	MYBL1_+_(123g)	MYBL1	False	chr11:125935612-125936112	HYLS1	0.0672303	0.193435	0.0130047	0.0130047	3.43556	1	0.3009	1.03376	1.03376	MYBL1_+_+
64	MYBL1_+_(132r)	MYBL1_+_(123g)	MYBL1	False	chr19:11256048-11256548	SPC24	0.0166734	0.267194	0.00445505	0.00445505	8.13443	1	0.401555	3.26642	3.26642	MYBL1_+_+
65	MYBL1_+_(132r)	MYBL1_+_(123g)	MYBL1	False	chr19:11035860-11036360	SPC24	0.0248307	0.154682	0.00384087	0.00384087	8.13443	1	0.401555	3.26642	3.26642	MYBL1_+_+
66	MYBL1_+_(132r)	MYBL1_+_(123g)	MYBL1	False	chr15:40769300-40769800	KNL1	0.0458935	0.473458	0.0217286	0.0217286	24.025	1	0.607272	14.5897	14.5897	MYBL1_+_+
67	MYBL1_+_(132r)	MYBL1_+_(123g)	MYBL1	False	chr15:40471701-40472201	KNL1	0.0410197	0.266502	0.0109318	0.0109318	24.025	1	0.607272	14.5897	14.5897	MYBL1_+_+
68	MYBL1_+_(132r)	MYBL1_+_(123g)	MYBL1	False	chr12:6552996-6553496	NCAPD2	0.0380585	0.46271	0.0176101	0.0176101	13.5741	1	0.532604	7.22961	7.22961	MYBL1_+_+
69	MYBL1_+_(132r)	MYBL1_+_(123g)	MYBL1	False	chr20:56515770-56516270	AURKA	0.0991789	0.356215	0.035329	0.035329	7.40492	1	0.429734	3.18215	3.18215	MYBL1_+_+
70	MYBL1_+_(132r)	MYBL1_+_(123g)	MYBL1	False	chr5:493184-493684	CEP72	0.0461384	0.253291	0.0116865	0.0116865	14.9828	1	0.483156	7.23903	7.23903	MYBL1_+_+
71	MYBL1_+_(132r)	MYBL1_+_(123g)	MYBL1	False	chr17:19771465-19771965	AKAP10	0.0725686	0.340109	0.0246812	0.0246812	1.1595	1	0.512999	0.594821	0.594821	MYBL1_+_+
72	MYBL1_+_(132r)	MYBL1_+_(123g)	MYBL1	False	chr3:160450190-160450690	TRIM59	0.035609	0.171046	0.00609078	0.00609078	1.5961	1	0.419584	0.669698	0.669698	MYBL1_+_+
73	MYBL1_+_(132r)	MYBL1_+_(123g)	MYBL1	False	chr22:41401940-41402440	RANGAP1	0.0542299	0.124225	0.00673672	0.00673672	4.17314	1	0.400639	1.67192	1.67192	MYBL1_+_+
74	MYBL1_+_(132r)	MYBL1_+_(123g)	MYBL1	False	chr1:26281964-26282464	CEP85	0.0423282	0.224191	0.00948962	0.00948962	7.25482	1	0.408218	2.96155	2.96155	MYBL1_+_+
75	MYBL1_+_(132r)	MYBL1_+_(123g)	MYBL1	False	chr14:20333105-20333605	PARP2	0.0930169	0.30176	0.0280688	0.0280688	1.31635	1	0.250333	0.329525	0.329525	MYBL1_+_+
76	MYBL1_+_(132r)	MYBL1_+_(123g)	MYBL1	False	chr14:23578071-23578571	AP1G2	0.0389431	0.264625	0.0103053	0.0103053	4.77581	1	0.304733	1.45535	1.45535	MYBL1_+_+
77	MYBL1_+_(132r)	MYBL1_+_(123g)	MYBL1	False	chr17:44604072-44604572	DBF4B	0.0182546	0.106123	0.00193723	0.00193723	4.46023	1	0.392183	1.74922	1.74922	MYBL1_+_+
78	MYBL1_+_(132r)	MYBL1_+_(123g)	MYBL1	False	chr17:44601787-44602287	DBF4B	0.02201	0.227608	0.00500965	0.00500965	4.46023	1	0.392183	1.74922	1.74922	MYBL1_+_+
79	MYBL1_+_(132r)	MYBL1_+_(123g)	MYBL1	False	chr10:68599074-68599574	DNA2	0.0525015	0.419635	0.0220314	0.0220314	10.8537	1	0.585245	6.35205	6.35205	MYBL1_+_+
80	MYBL1_+_(132r)	MYBL1_+_(123g)	MYBL1	False	chr18:12278351-12278851	TUBB6	0.0354793	0.338527	0.0120107	0.0120107	5.64166	1	0.432173	2.43817	2.43817	MYBL1_+_+
81	MYBL1_+_(132r)	MYBL1_+_(123g)	MYBL1	False	chr4:1771558-1772058	NSD2	0.0156794	0.412979	0.00647524	0.00647524	30.5114	1	0.641227	19.5647	19.5647	MYBL1_+_+
82	MYBL1_+_(132r)	MYBL1_+_(123g)	MYBL1	False	chr11:125168081-125168581	CCDC15	0.032449	0.352653	0.0114432	0.0114432	6.42073	1	0.507772	3.26026	3.26026	MYBL1_+_+
83	MYBL1_+_(132r)	MYBL1_+_(123g)	MYBL1	False	chr5:138469688-138470188	CDC25C	0.0120635	0.315871	0.00381053	0.00381053	12.1562	1	0.552381	6.71484	6.71484	MYBL1_+_+
84	MYBL1_+_(132r)	MYBL1_+_(123g)	MYBL1	False	chr11:65443583-65444083	POLA2	0.0236013	0.311341	0.00734806	0.00734806	6.55127	1	0.442017	2.89577	2.89577	MYBL1_+_+
85	MYBL1_+_(132r)	MYBL1_+_(123g)	MYBL1	False	chrX:134604928-134605428	PLAC1	0.0638857	0.110361	0.00705048	0.00705048	1.26097	1	0.242016	0.305177	0.305177	MYBL1_+_+
86	MYBL1_+_(132r)	MYBL1_+_(123g)	MYBL1	False	chr17:44105871-44106371	C17orf53	0.0551111	0.171063	0.00942746	0.00942746	1.04366	1	0.20104	0.209817	0.209817	MYBL1_+_+
87	MYBL1_+_(132r)	MYBL1_+_(123g)	MYBL1	False	chr16:80932664-80933164	CMC2	0.0455324	0.303998	0.0138418	0.0138418	6.66775	1	0.544186	3.62849	3.62849	MYBL1_+_+
88	MYBL1_+_(132r)	MYBL1_+_(123g)	MYBL1	False	chr16:80937872-80938372	CMC2	0.0232128	0.262394	0.0060909	0.0060909	6.66775	1	0.544186	3.62849	3.62849	MYBL1_+_+
89	MYBL1_+_(132r)	MYBL1_+_(123g)	MYBL1	False	chr14:95370772-95371272	CLMN	0.0210977	0.267904	0.00565216	0.00565216	2.18428	1	0.49471	1.08059	1.08059	MYBL1_+_+
90	MYBL1_+_(132r)	MYBL1_+_(123g)	MYBL1	False	chr2:24831981-24832481	CENPO	0.05306	0.161231	0.00855489	0.00855489	16.3769	1	0.54069	8.85482	8.85482	MYBL1_+_+
91	MYBL1_+_(132r)	MYBL1_+_(123g)	MYBL1	False	chr3:64539449-64539949	ADAMTS9	0.0330877	0.435085	0.0143959	0.0143959	1.41504	1	0.480001	0.679222	0.679222	MYBL1_+_+
92	MYBL1_+_(132r)	MYBL1_+_(123g)	MYBL1	False	chr4:165461375-165461875	KLHL2	0.0606338	0.293785	0.0178133	0.0178133	1.59804	1	0.412661	0.659449	0.659449	MYBL1_+_+
93	MYBL1_+_(132r)	MYBL1_+_(123g)	MYBL1	False	chr5:177309635-177310135	MXD3	0.0218766	0.334509	0.00731794	0.00731794	8.56866	1	0.311297	2.6674	2.6674	MYBL1_+_+
94	MYBL1_+_(132r)	MYBL1_+_(123g)	MYBL1	False	chr6:109182556-109183056	CEP57L1	0.0685501	0.319172	0.0218793	0.0218793	10.4596	1	0.578757	6.05358	6.05358	MYBL1_+_+
95	MYBL1_+_(132r)	MYBL1_+_(123g)	MYBL1	False	chr15:64864021-64864521	PIF1	0.0152236	0.221934	0.00337864	0.00337864	4.9629	1	0.3261	1.6184	1.6184	MYBL1_+_+
96	MYBL1_+_(132r)	MYBL1_+_(123g)	MYBL1	False	chrX:48574656-48575156	SUV39H1	0.0830145	0.118885	0.0098692	0.0098692	1.04151	1	0.186019	0.193742	0.193742	MYBL1_+_+
97	MYBL1_+_(132r)	MYBL1_+_(123g)	MYBL1	False	chr20:17936985-17937485	OVOL2	0.0278602	0.246851	0.00687733	0.00687733	2.44324	1	0.368293	0.899828	0.899828	MYBL1_+_+
98	MYBL1_+_(132r)	MYBL1_+_(123g)	MYBL1	False	chr20:17836525-17837025	OVOL2	0.0212196	0.218035	0.00462661	0.00462661	2.44324	1	0.368293	0.899828	0.899828	MYBL1_+_+
99	MYBL1_+_(132r)	MYBL1_+_(123g)	MYBL1	False	chr15:64991648-64992148	MTFMT	0.0248356	0.217938	0.00541264	0.00541264	2.11531	1	0.47059	0.995446	0.995446	MYBL1_+_+
100	MYBL1_+_(132r)	MYBL1_+_(123g)	MYBL1	False	chr7:137316613-137317113	PTN	0.0382917	0.332121	0.0127175	0.0127175	1.27813	1	0.0872011	0.111455	0.111455	MYBL1_+_+
101	MYBL1_+_(132r)	MYBL1_+_(123g)	MYBL1	False	chr19:3404466-3404966	FZR1	0.0128365	0.0919476	0.00118028	0.00118028	1.03014	1	0.384925	0.396526	0.396526	MYBL1_+_+
102	MYBL1_+_(132r)	MYBL1_+_(123g)	MYBL1	False	chr11:85809035-85809535	SYTL2	0.105307	0.44713	0.0470861	0.0470861	2.19805	1	0.527046	1.15847	1.15847	MYBL1_+_+
103	MYBL1_+_(132r)	MYBL1_+_(123g)	MYBL1	False	chr5:141507708-141508208	DIAPH1	0.0261536	0.391703	0.0102445	0.0102445	6.11548	1	0.559039	3.41879	3.41879	MYBL1_+_+
104	MYBL1_+_(132r)	MYBL1_+_(123g)	MYBL1	False	chr1:53620283-53620783	NDC1	0.0417439	0.174721	0.00729355	0.00729355	13.9985	1	0.518802	7.26245	7.26245	MYBL1_+_+
105	MYBL1_+_(132r)	MYBL1_+_(123g)	MYBL1	False	chr1:241934122-241934622	EXO1	0.12878	0.308512	0.0397303	0.0397303	5.30744	1	0.52798	2.80222	2.80222	MYBL1_+_+
106	MYBL1_+_(132r)	MYBL1_+_(123g)	MYBL1	False	chr10:93438683-93439183	CEP55	0.0342098	0.289295	0.00989675	0.00989675	6.8077	1	0.476026	3.24065	3.24065	MYBL1_+_+
107	MYBL1_+_(132r)	MYBL1_+_(123g)	MYBL1	False	chr2:26852916-26853416	CENPA	0.0212953	0.259538	0.00552694	0.00552694	2.94983	1	0.312262	0.921123	0.921123	MYBL1_+_+
108	MYBL1_+_(132r)	MYBL1_+_(123g)	MYBL1	False	chr19:18893543-18894043	SUGP2	0.0157746	0.310035	0.00489067	0.00489067	5.21798	1	0.590576	3.08162	3.08162	MYBL1_+_+
109	MYBL1_+_(132r)	MYBL1_+_(123g)	MYBL1	False	chr1:43541969-43542469	KDM4A	0.0428696	0.292237	0.012528	0.012528	1.04953	1	0.47381	0.497279	0.497279	MYBL1_+_+
110	MYBL1_+_(132r)	MYBL1_+_(123g)	MYBL1	False	chr15:69540568-69541068	KIF23	0.0409795	0.305215	0.0125076	0.0125076	18.1079	1	0.501037	9.07273	9.07273	MYBL1_+_+
111	MYBL1_+_(132r)	MYBL1_+_(123g)	MYBL1	False	chr19:13848990-13849490	C19orf57	0.0313452	0.208191	0.00652579	0.00652579	2.67827	1	0.249248	0.667552	0.667552	MYBL1_+_+
112	MYBL1_+_(132r)	MYBL1_+_(123g)	MYBL1	False	chr6:57173155-57173655	PRIM2	0.174179	0.448977	0.0782023	0.0782023	8.48333	1	0.628873	5.33493	5.33493	MYBL1_+_+
113	MYBL1_+_(132r)	MYBL1_+_(123g)	MYBL1	False	chr16:12753957-12754457	CPPED1	0.156793	0.248786	0.0390079	0.0390079	1.37501	1	0.427164	0.587354	0.587354	MYBL1_+_+
114	MYBL1_+_(132r)	MYBL1_+_(123g)	MYBL1	False	chr10:128069222-128069722	MKI67	0.0680544	0.459257	0.0312545	0.0312545	9.9672	1	0.51379	5.12104	5.12104	MYBL1_+_+
115	MYBL1_+_(132r)	MYBL1_+_(123g)	MYBL1	False	chr10:128047282-128047782	MKI67	0.0188942	0.404545	0.00764355	0.00764355	9.9672	1	0.51379	5.12104	5.12104	MYBL1_+_+
116	MYBL1_+_(132r)	MYBL1_+_(123g)	MYBL1	False	chr17:75625846-75626346	TSEN54	0.0215028	0.176195	0.00378869	0.00378869	1.04211	1	0.144593	0.150682	0.150682	MYBL1_+_+
117	MYBL1_+_(132r)	MYBL1_+_(123g)	MYBL1	False	chr2:201258107-201258607	CASP8	0.0940898	0.170681	0.0160594	0.0160594	1.50768	1	0.248834	0.375163	0.375163	MYBL1_+_+
118	MYBL1_+_(132r)	MYBL1_+_(123g)	MYBL1	False	chr5:138241629-138242129	KIF20A	0.0143294	0.0632977	0.000907016	0.000907016	3.25601	1	0.387028	1.26017	1.26017	MYBL1_+_+
119	MYBL1_+_(132r)	MYBL1_+_(123g)	MYBL1	False	chr14:104881318-104881818	CDCA4	0.0192444	0.282678	0.00543998	0.00543998	1.4227	1	0.369248	0.525329	0.525329	MYBL1_+_+
120	MYBL1_+_(132r)	MYBL1_+_(123g)	MYBL1	False	chr4:183848637-183849137	STOX2	0.0238824	0.194488	0.00464484	0.00464484	1.13973	1	0.456686	0.520497	0.520497	MYBL1_+_+
121	MYBL1_+_(132r)	MYBL1_+_(123g)	MYBL1	False	chr6:24919445-24919945	GMNN	0.0540686	0.2853	0.0154258	0.0154258	5.33723	1	0.45413	2.42379	2.42379	MYBL1_+_+
122	MYBL1_+_(132r)	MYBL1_+_(123g)	MYBL1	False	chr2:24831981-24832481	ADCY3	0.0305406	0.115441	0.00352564	0.00352564	6.52132	1	0.426648	2.78231	2.78231	MYBL1_+_+
123	MYBL1_+_(132r)	MYBL1_+_(123g)	MYBL1	False	chr14:49621557-49622057	LRR1	0.014995	0.110731	0.00166041	0.00166041	3.07115	1	0.356563	1.09506	1.09506	MYBL1_+_+
124	MYBL1_+_(132r)	MYBL1_+_(123g)	MYBL1	False	chr3:183584433-183584933	KLHL24	0.045377	0.309395	0.0140394	0.0140394	1.7798	1	0.444206	0.790597	0.790597	MYBL1_+_+
125	MYBL1_+_(132r)	MYBL1_+_(123g)	MYBL1	False	chr16:66578780-66579280	CKLF	0.0340144	0.284941	0.00969209	0.00969209	4.15677	1	0.473919	1.96997	1.96997	MYBL1_+_+
126	MYBL1_+_(132r)	MYBL1_+_(123g)	MYBL1	False	chr1:111228357-111228857	DRAM2	0.14841	0.269257	0.0399606	0.0399606	1.10938	1	0.44328	0.491767	0.491767	MYBL1_+_+
127	MYBL1_+_(132r)	MYBL1_+_(123g)	MYBL1	False	chr13:112658003-112658503	TUBGCP3	0.0494025	0.369878	0.0182729	0.0182729	1.73459	1	0.587898	1.01976	1.01976	MYBL1_+_+
128	MYBL1_+_(132r)	MYBL1_+_(123g)	MYBL1	False	chr21:46296322-46296822	PCNT	0.06031	0.414443	0.0249951	0.0249951	6.41351	1	0.590934	3.78997	3.78997	MYBL1_+_+
129	MYBL1_+_(132r)	MYBL1_+_(123g)	MYBL1	False	chr20:48904885-48905385	CSE1L	0.0748153	0.461987	0.0345636	0.0345636	3.72946	1	0.558321	2.08224	2.08224	MYBL1_+_+
130	MYBL1_+_(132r)	MYBL1_+_(123g)	MYBL1	False	chr15:40471701-40472201	KNSTRN	0.0265171	0.177748	0.00471336	0.00471336	2.1888	1	0.395463	0.865589	0.865589	MYBL1_+_+
131	MYBL1_+_(132r)	MYBL1_+_(123g)	MYBL1	False	chr17:44979554-44980054	GJC1	0.0380219	0.40784	0.0155068	0.0155068	3.22187	1	0.559053	1.80119	1.80119	MYBL1_+_+
132	MYBL1_+_(132r)	MYBL1_+_(123g)	MYBL1	False	chr3:138349847-138350347	CEP70	0.0933715	0.436484	0.0407552	0.0407552	5.79281	1	0.572736	3.31775	3.31775	MYBL1_+_+
133	MYBL1_+_(132r)	MYBL1_+_(123g)	MYBL1	False	chr12:122464251-122464751	KNTC1	0.030563	0.151999	0.00464553	0.00464553	3.35367	1	0.558663	1.87357	1.87357	MYBL1_+_+
134	MYBL1_+_(132r)	MYBL1_+_(123g)	MYBL1	False	chr21:46296322-46296822	C21orf58	0.0143929	0.380812	0.005481	0.005481	21.8652	1	0.590393	12.909	12.909	MYBL1_+_+
135	MYBL1_+_(132r)	MYBL1_+_(123g)	MYBL1	False	chr10:73998966-73999466	AP3M1	0.020892	0.160468	0.00335251	0.00335251	1.24832	1	0.309806	0.386735	0.386735	MYBL1_+_+
136	MYBL1_+_(132r)	MYBL1_+_(123g)	MYBL1	False	chr14:54343542-54344042	CDKN3	0.0270449	0.295451	0.00799044	0.00799044	7.24314	1	0.376897	2.72991	2.72991	MYBL1_+_+
137	MYBL1_+_(132r)	MYBL1_+_(123g)	MYBL1	False	chr5:126847287-126847787	LMNB1	0.0336848	0.394693	0.0132952	0.0132952	18.4184	1	0.565547	10.4165	10.4165	MYBL1_+_+
138	MYBL1_+_(132r)	MYBL1_+_(123g)	MYBL1	False	chr4:1788340-1788840	TACC3	0.0139029	0.343424	0.00477458	0.00477458	8.02479	1	0.511285	4.10296	4.10296	MYBL1_+_+
139	MYBL1_+_(132r)	MYBL1_+_(123g)	MYBL1	False	chr12:123097441-123097941	MPHOSPH9	0.0225385	0.34249	0.00771919	0.00771919	29.3326	1	0.66634	19.5455	19.5455	MYBL1_+_+
140	MYBL1_+_(132r)	MYBL1_+_(123g)	MYBL1	False	chr6:27078798-27079298	HIST1H2AG	0.0198606	0.206959	0.00411033	0.00411033	6.0519	1	0.397339	2.40465	2.40465	MYBL1_+_+
141	MYBL1_+_(132r)	MYBL1_+_(123g)	MYBL1	False	chr2:23524232-23524732	KLHL29	0.0294282	0.398432	0.0117251	0.0117251	1.10177	1	0.447262	0.492779	0.492779	MYBL1_+_+
142	MYBL1_+_(132r)	MYBL1_+_(123g)	MYBL1	False	chr22:28582817-28583317	CHEK2	0.0198879	0.294449	0.00585597	0.00585597	20.9266	1	0.563375	11.7895	11.7895	MYBL1_+_+
143	MYBL1_+_(132r)	MYBL1_+_(123g)	MYBL1	False	chr1:63319972-63320472	ITGB3BP	0.0139282	0.0655253	0.000912653	0.000912653	20.2611	1	0.651891	13.2081	13.2081	MYBL1_+_+
144	MYBL1_+_(132r)	MYBL1_+_(123g)	MYBL1	False	chr15:40093294-40093794	BUB1B	0.0157552	0.465994	0.0073418	0.0073418	23.4969	1	0.578942	13.6034	13.6034	MYBL1_+_+
0	MYC_+_(175r)	MYC_+_(163g)	MYC	False	chr12:6839711-6840211	EMG1	0.0241723	0.119442	0.00288717	0.00288717	0.497839	1	0.0845981	0.0421163	0.0421163	MYC_+_+
1	MYC_+_(175r)	MYC_+_(163g)	MYC	False	chr19:40718962-40719462	LTBP4	0.058879	0.461181	0.0271538	0.0271538	1.5776	1	0.179185	0.282683	0.282683	MYC_+_+
2	MYC_+_(175r)	MYC_+_(163g)	MYC	False	chr1:116855266-116855766	PTGFRN	0.0976084	0.508205	0.0496051	0.0496051	1.24827	1	0.293762	0.366695	0.366695	MYC_+_+
3	MYC_+_(175r)	MYC_+_(163g)	MYC	False	chr6:57173155-57173655	BAG2	0.271203	0.364885	0.0989579	0.0989579	0.355849	1	0.204318	0.0727064	0.0727064	MYC_+_+
4	MYC_+_(175r)	MYC_+_(163g)	MYC	False	chr20:571662-572162	CSNK2A1	0.0633945	0.519844	0.0329552	0.0329552	0.696671	1	0.184959	0.128856	0.128856	MYC_+_+
5	MYC_+_(175r)	MYC_+_(163g)	MYC	False	chr11:62547703-62548203	BSCL2	0.0258374	0.0669017	0.00172857	0.00172857	0.740161	1	0.158936	0.117638	0.117638	MYC_+_+
6	MYC_+_(175r)	MYC_+_(163g)	MYC	False	chr5:150673944-150674444	SMIM3	0.100739	0.258253	0.0260161	0.0260161	0.35077	1	0.0956696	0.0335581	0.0335581	MYC_+_+
7	MYC_+_(175r)	MYC_+_(163g)	MYC	False	chr1:182699311-182699811	RGS16	0.129845	0.256847	0.0333503	0.0333503	1.75395	1	0.22128	0.388112	0.388112	MYC_+_+
8	MYC_+_(175r)	MYC_+_(163g)	MYC	False	chr9:137478962-137479462	NSMF	0.0499881	0.0667938	0.00333889	0.00333889	1.36084	1	0.213429	0.290443	0.290443	MYC_+_+
9	MYC_+_(175r)	MYC_+_(163g)	MYC	False	chr1:156663131-156663631	RRNAD1	0.0250802	0.261047	0.00654712	0.00654712	1.17667	1	0.159029	0.187125	0.187125	MYC_+_+
10	MYC_+_(175r)	MYC_+_(163g)	MYC	False	chr11:64863433-64863933	EHD1	0.032622	0.155209	0.00506322	0.00506322	0.39835	1	0.122786	0.0489118	0.0489118	MYC_+_+
11	MYC_+_(175r)	MYC_+_(163g)	MYC	False	chr11:64864362-64864862	EHD1	0.0342457	0.1172	0.00401361	0.00401361	0.39835	1	0.122786	0.0489118	0.0489118	MYC_+_+
12	MYC_+_(175r)	MYC_+_(163g)	MYC	False	chr16:2482639-2483139	TBC1D24	0.0872014	0.268748	0.0234352	0.0234352	1.05991	1	0.152129	0.161243	0.161243	MYC_+_+
13	MYC_+_(175r)	MYC_+_(163g)	MYC	False	chr9:133428494-133428994	ADAMTS13	0.0817769	0.251175	0.0205403	0.0205403	0.819825	1	0.160022	0.13119	0.13119	MYC_+_+
14	MYC_+_(175r)	MYC_+_(163g)	MYC	False	chr1:159922805-159923305	TAGLN2	0.0905536	0.349501	0.0316486	0.0316486	0.326324	1	0.139007	0.0453612	0.0453612	MYC_+_+
15	MYC_+_(175r)	MYC_+_(163g)	MYC	False	chr6:44221193-44221693	SLC29A1	0.0867408	0.289334	0.025097	0.025097	1.15281	1	0.203507	0.234604	0.234604	MYC_+_+
16	MYC_+_(175r)	MYC_+_(163g)	MYC	False	chr17:50183526-50184026	COL1A1	0.0322814	0.120613	0.00389356	0.00389356	1.71453	1	0.237378	0.40699	0.40699	MYC_+_+
17	MYC_+_(175r)	MYC_+_(163g)	MYC	False	chr7:2613157-2613657	BRAT1	0.0486652	0.283667	0.0138047	0.0138047	2.13107	1	0.169215	0.360609	0.360609	MYC_+_+
18	MYC_+_(175r)	MYC_+_(163g)	MYC	False	chr7:2497904-2498404	BRAT1	0.0223222	0.271159	0.00605286	0.00605286	2.13107	1	0.169215	0.360609	0.360609	MYC_+_+
19	MYC_+_(175r)	MYC_+_(163g)	MYC	False	chr12:75908985-75909485	PHLDA1	0.0760611	0.290456	0.0220924	0.0220924	2.23568	1	0.266635	0.596109	0.596109	MYC_+_+
20	MYC_+_(175r)	MYC_+_(163g)	MYC	False	chr11:119671542-119672042	NECTIN1	0.0823199	0.318454	0.0262151	0.0262151	0.711969	1	0.151828	0.108097	0.108097	MYC_+_+
21	MYC_+_(175r)	MYC_+_(163g)	MYC	False	chr11:119643457-119643957	NECTIN1	0.069119	0.313723	0.0216842	0.0216842	0.711969	1	0.151828	0.108097	0.108097	MYC_+_+
22	MYC_+_(175r)	MYC_+_(163g)	MYC	False	chr11:119659987-119660487	NECTIN1	0.067547	0.348494	0.0235397	0.0235397	0.711969	1	0.151828	0.108097	0.108097	MYC_+_+
23	MYC_+_(175r)	MYC_+_(163g)	MYC	False	chr9:127608299-127608799	PTRH1	0.06477	0.240751	0.0155935	0.0155935	0.403094	1	0.167648	0.0675778	0.0675778	MYC_+_+
24	MYC_+_(175r)	MYC_+_(163g)	MYC	False	chr17:18382839-18383339	SMCR8	0.0719996	0.266985	0.0192228	0.0192228	1.77507	1	0.251847	0.447046	0.447046	MYC_+_+
25	MYC_+_(175r)	MYC_+_(163g)	MYC	False	chr7:130144660-130145160	TMEM209	0.0762537	0.437907	0.033392	0.033392	0.46889	1	0.0910634	0.0426987	0.0426987	MYC_+_+
26	MYC_+_(175r)	MYC_+_(163g)	MYC	False	chr19:15197526-15198026	NOTCH3	0.124368	0.291283	0.0362261	0.0362261	0.344661	1	0.161662	0.0557186	0.0557186	MYC_+_+
27	MYC_+_(175r)	MYC_+_(163g)	MYC	False	chr19:15249868-15250368	NOTCH3	0.0920077	0.271828	0.0250103	0.0250103	0.344661	1	0.161662	0.0557186	0.0557186	MYC_+_+
28	MYC_+_(175r)	MYC_+_(163g)	MYC	False	chr7:150974314-150974814	TMUB1	0.0203077	0.18916	0.0038414	0.0038414	1.0352	1	0.113097	0.117078	0.117078	MYC_+_+
29	MYC_+_(175r)	MYC_+_(163g)	MYC	False	chr7:150971173-150971673	TMUB1	0.0210507	0.11157	0.00234861	0.00234861	1.0352	1	0.113097	0.117078	0.117078	MYC_+_+
30	MYC_+_(175r)	MYC_+_(163g)	MYC	False	chr16:87822565-87823065	SLC7A5	0.0457543	0.193749	0.00886483	0.00886483	2.56478	1	0.330503	0.847666	0.847666	MYC_+_+
31	MYC_+_(175r)	MYC_+_(163g)	MYC	False	chr5:34043034-34043534	C1QTNF3	0.379088	0.358922	0.136063	0.136063	0.503037	1	0.151875	0.0763989	0.0763989	MYC_+_+
32	MYC_+_(175r)	MYC_+_(163g)	MYC	False	chr17:1577063-1577563	PITPNA	0.0263032	0.303798	0.00799086	0.00799086	0.658931	1	0.177549	0.116993	0.116993	MYC_+_+
33	MYC_+_(175r)	MYC_+_(163g)	MYC	False	chr10:7541082-7541582	ITIH5	0.0945509	0.56162	0.0531017	0.0531017	0.921786	1	0.0909322	0.08382	0.08382	MYC_+_+
34	MYC_+_(175r)	MYC_+_(163g)	MYC	False	chr16:88783390-88783890	CBFA2T3	0.0492573	0.155398	0.00765449	0.00765449	1.38857	1	0.15301	0.212466	0.212466	MYC_+_+
35	MYC_+_(175r)	MYC_+_(163g)	MYC	False	chr11:1558240-1558740	DUSP8	0.0438237	0.133351	0.00584393	0.00584393	0.556746	1	0.105286	0.0586173	0.0586173	MYC_+_+
36	MYC_+_(175r)	MYC_+_(163g)	MYC	False	chr19:19474912-19475412	MAU2	0.0527049	0.324648	0.0171105	0.0171105	0.378385	1	0.187947	0.0711164	0.0711164	MYC_+_+
37	MYC_+_(175r)	MYC_+_(163g)	MYC	False	chr17:62628680-62629180	MRC2	0.0821404	0.5812	0.04774	0.04774	1.12273	1	0.176591	0.198263	0.198263	MYC_+_+
38	MYC_+_(175r)	MYC_+_(163g)	MYC	False	chr3:125148833-125149333	HEG1	0.0513446	0.384295	0.0197315	0.0197315	0.469029	1	0.154637	0.0725291	0.0725291	MYC_+_+
39	MYC_+_(175r)	MYC_+_(163g)	MYC	False	chr3:125129460-125129960	HEG1	0.0693109	0.372938	0.0258487	0.0258487	0.469029	1	0.154637	0.0725291	0.0725291	MYC_+_+
40	MYC_+_(175r)	MYC_+_(163g)	MYC	False	chr16:4385446-4385946	VASN	0.0274122	0.453783	0.0124392	0.0124392	0.829034	1	0.17742	0.147087	0.147087	MYC_+_+
41	MYC_+_(175r)	MYC_+_(163g)	MYC	False	chr7:455080-455580	PDGFA	0.0397391	0.2	0.00794782	0.00794782	0.770934	1	0.098072	0.0756071	0.0756071	MYC_+_+
42	MYC_+_(175r)	MYC_+_(163g)	MYC	False	chr7:461512-462012	PDGFA	0.0463153	0.414661	0.0192051	0.0192051	0.770934	1	0.098072	0.0756071	0.0756071	MYC_+_+
43	MYC_+_(175r)	MYC_+_(163g)	MYC	False	chr10:49109918-49110418	VSTM4	0.517022	0.536055	0.277152	0.277152	0.516305	1	0.166227	0.085824	0.085824	MYC_+_+
44	MYC_+_(175r)	MYC_+_(163g)	MYC	False	chr6:158662892-158663392	SYTL3	0.272306	0.393943	0.107273	0.107273	1.53655	1	0.163687	0.251514	0.251514	MYC_+_+
45	MYC_+_(175r)	MYC_+_(163g)	MYC	False	chr2:98758088-98758588	COA5	0.124706	0.190821	0.0237964	0.0237964	5.34675	1	0.214944	1.14925	1.14925	MYC_+_+
46	MYC_+_(175r)	MYC_+_(163g)	MYC	False	chr10:30755487-30755987	ZNF438	0.0668823	0.511269	0.0341949	0.0341949	0.392897	1	0.166464	0.0654034	0.0654034	MYC_+_+
47	MYC_+_(175r)	MYC_+_(163g)	MYC	False	chr11:64086547-64087047	NUDT22	0.0202449	0.1261	0.00255288	0.00255288	1.26165	1	0.221943	0.280013	0.280013	MYC_+_+
48	MYC_+_(175r)	MYC_+_(163g)	MYC	False	chr11:64207665-64208165	NUDT22	0.0204231	0.0610244	0.00124631	0.00124631	1.26165	1	0.221943	0.280013	0.280013	MYC_+_+
49	MYC_+_(175r)	MYC_+_(163g)	MYC	False	chr5:34762457-34762957	RAD1	0.0939123	0.269359	0.0252961	0.0252961	0.723234	1	0.198287	0.143408	0.143408	MYC_+_+
50	MYC_+_(175r)	MYC_+_(163g)	MYC	False	chr11:100849099-100849599	ARHGAP42	0.0488242	0.461904	0.0225521	0.0225521	0.757213	1	0.161556	0.122332	0.122332	MYC_+_+
51	MYC_+_(175r)	MYC_+_(163g)	MYC	False	chr6:117265303-117265803	VGLL2	0.466717	0.358974	0.167539	0.167539	2.6114	1	0.225986	0.590141	0.590141	MYC_+_+
52	MYC_+_(175r)	MYC_+_(163g)	MYC	False	chr9:91495461-91495961	NFIL3	0.12105	0.308466	0.0373399	0.0373399	3.46806	1	0.266854	0.925467	0.925467	MYC_+_+
53	MYC_+_(175r)	MYC_+_(163g)	MYC	False	chr2:27706236-27706736	CCDC121	0.0960139	0.221695	0.0212858	0.0212858	1.20812	1	0.161974	0.195684	0.195684	MYC_+_+
54	MYC_+_(175r)	MYC_+_(163g)	MYC	False	chr11:61747606-61748106	FEN1	0.0309135	0.200032	0.00618369	0.00618369	0.31115	1	0.176076	0.054786	0.054786	MYC_+_+
55	MYC_+_(175r)	MYC_+_(163g)	MYC	False	chr12:6941262-6941762	LPCAT3	0.035017	0.322719	0.0113006	0.0113006	0.48637	1	0.0863761	0.0420107	0.0420107	MYC_+_+
56	MYC_+_(175r)	MYC_+_(163g)	MYC	False	chr12:6953705-6954205	LPCAT3	0.0296732	0.282335	0.00837778	0.00837778	0.48637	1	0.0863761	0.0420107	0.0420107	MYC_+_+
57	MYC_+_(175r)	MYC_+_(163g)	MYC	False	chr1:25743475-25743975	MAN1C1	0.0443509	0.216795	0.00961508	0.00961508	0.537201	1	0.124294	0.0667708	0.0667708	MYC_+_+
58	MYC_+_(175r)	MYC_+_(163g)	MYC	False	chr17:7445460-7445960	EIF5A	0.0282365	0.142568	0.00402563	0.00402563	2.51939	1	0.271103	0.683015	0.683015	MYC_+_+
59	MYC_+_(175r)	MYC_+_(163g)	MYC	False	chr1:1304569-1305069	AURKAIP1	0.0575003	0.317289	0.0182442	0.0182442	0.993979	1	0.138157	0.137325	0.137325	MYC_+_+
60	MYC_+_(175r)	MYC_+_(163g)	MYC	False	chr11:45859646-45860146	CRY2	0.092675	0.385402	0.0357172	0.0357172	0.842774	1	0.144988	0.122192	0.122192	MYC_+_+
61	MYC_+_(175r)	MYC_+_(163g)	MYC	False	chr7:99994111-99994611	MCM7	0.029421	0.180524	0.00531118	0.00531118	0.548394	1	0.131405	0.0720616	0.0720616	MYC_+_+
62	MYC_+_(175r)	MYC_+_(163g)	MYC	False	chr12:6423494-6423994	IFFO1	0.0428811	0.155731	0.0066779	0.0066779	0.80489	1	0.180999	0.145684	0.145684	MYC_+_+
63	MYC_+_(175r)	MYC_+_(163g)	MYC	False	chr4:6746888-6747388	MRFAP1L1	0.076093	0.161094	0.0122582	0.0122582	0.307629	1	0.1208	0.0371616	0.0371616	MYC_+_+
64	MYC_+_(175r)	MYC_+_(163g)	MYC	False	chr15:90903729-90904229	MAN2A2	0.0809455	0.320671	0.0259569	0.0259569	0.605638	1	0.0568155	0.0344096	0.0344096	MYC_+_+
65	MYC_+_(175r)	MYC_+_(163g)	MYC	False	chr1:25952825-25953325	PAFAH2	0.0229081	0.201629	0.00461894	0.00461894	0.315187	1	0.0688232	0.0216922	0.0216922	MYC_+_+
66	MYC_+_(175r)	MYC_+_(163g)	MYC	False	chr22:50301530-50302030	SBF1	0.0243383	0.132555	0.00322615	0.00322615	0.927519	1	0.164093	0.152199	0.152199	MYC_+_+
67	MYC_+_(175r)	MYC_+_(163g)	MYC	False	chr9:37412469-37412969	POLR1E	0.0841188	0.314809	0.0264813	0.0264813	0.440993	1	0.161285	0.0711255	0.0711255	MYC_+_+
68	MYC_+_(175r)	MYC_+_(163g)	MYC	False	chr5:149730905-149731405	PPARGC1B	0.0413948	0.193353	0.00800379	0.00800379	5.38128	1	0.244691	1.31675	1.31675	MYC_+_+
69	MYC_+_(175r)	MYC_+_(163g)	MYC	False	chr3:113630008-113630508	ATP6V1A	0.0927427	0.407576	0.0377996	0.0377996	0.384073	1	0.113843	0.0437239	0.0437239	MYC_+_+
70	MYC_+_(175r)	MYC_+_(163g)	MYC	False	chr17:44979554-44980054	EFTUD2	0.0594497	0.28779	0.017109	0.017109	0.343401	1	0.128569	0.0441508	0.0441508	MYC_+_+
71	MYC_+_(175r)	MYC_+_(163g)	MYC	False	chr11:64207665-64208165	PRDX5	0.0331012	0.201719	0.00667713	0.00667713	0.731359	1	0.124358	0.0909504	0.0909504	MYC_+_+
72	MYC_+_(175r)	MYC_+_(163g)	MYC	False	chr22:38413080-38413580	CSNK1E	0.0325316	0.392784	0.0127779	0.0127779	0.324971	1	0.224355	0.072909	0.072909	MYC_+_+
73	MYC_+_(175r)	MYC_+_(163g)	MYC	False	chr1:20553309-20553809	CAMK2N1	0.0557567	0.210944	0.0117616	0.0117616	0.701783	1	0.149792	0.105122	0.105122	MYC_+_+
74	MYC_+_(175r)	MYC_+_(163g)	MYC	False	chr22:45537635-45538135	RIBC2	0.0563566	0.0651633	0.00367238	0.00367238	0.582154	1	0.102517	0.0596807	0.0596807	MYC_+_+
75	MYC_+_(175r)	MYC_+_(163g)	MYC	False	chr11:64164583-64165083	TRPT1	0.0282089	0.0758047	0.00213837	0.00213837	0.362175	1	0.100562	0.0364212	0.0364212	MYC_+_+
76	MYC_+_(175r)	MYC_+_(163g)	MYC	False	chr16:88921487-88921987	PIEZO1	0.0317819	0.338531	0.0107592	0.0107592	1.47189	1	0.188438	0.277361	0.277361	MYC_+_+
77	MYC_+_(175r)	MYC_+_(163g)	MYC	False	chr4:56871291-56871791	POLR2B	0.0680603	0.421821	0.0287093	0.0287093	0.59652	1	0.20271	0.120921	0.120921	MYC_+_+
78	MYC_+_(175r)	MYC_+_(163g)	MYC	False	chr4:89307805-89308305	GPRIN3	0.159161	0.337708	0.0537501	0.0537501	2.02242	1	0.243344	0.492144	0.492144	MYC_+_+
79	MYC_+_(175r)	MYC_+_(163g)	MYC	False	chr3:46846779-46847279	CCDC12	0.0330941	0.285524	0.00944918	0.00944918	0.592865	1	0.186845	0.110774	0.110774	MYC_+_+
80	MYC_+_(175r)	MYC_+_(163g)	MYC	False	chr17:48050484-48050984	COPZ2	0.117582	0.334816	0.0393682	0.0393682	0.599731	1	0.109216	0.0655001	0.0655001	MYC_+_+
81	MYC_+_(175r)	MYC_+_(163g)	MYC	False	chr7:75966624-75967124	POR	0.0842227	0.18835	0.0158634	0.0158634	0.392871	1	0.175402	0.0689102	0.0689102	MYC_+_+
82	MYC_+_(175r)	MYC_+_(163g)	MYC	False	chr6:44221193-44221693	HSP90AB1	0.0228293	0.411797	0.00940106	0.00940106	0.399762	1	0.233941	0.0935207	0.0935207	MYC_+_+
83	MYC_+_(175r)	MYC_+_(163g)	MYC	False	chr19:41298186-41298686	TGFB1	0.0533199	0.185078	0.00986833	0.00986833	1.10887	1	0.0912418	0.101175	0.101175	MYC_+_+
84	MYC_+_(175r)	MYC_+_(163g)	MYC	False	chr1:3538182-3538682	TPRG1L	0.0357918	0.130173	0.00465914	0.00465914	0.300543	1	0.150518	0.045237	0.045237	MYC_+_+
85	MYC_+_(175r)	MYC_+_(163g)	MYC	False	chr17:7445460-7445960	GPS2	0.0232417	0.197716	0.00459524	0.00459524	2.98757	1	0.196767	0.587856	0.587856	MYC_+_+
86	MYC_+_(175r)	MYC_+_(163g)	MYC	False	chr17:7444792-7445292	GPS2	0.0544234	0.243837	0.0132705	0.0132705	2.98757	1	0.196767	0.587856	0.587856	MYC_+_+
87	MYC_+_(175r)	MYC_+_(163g)	MYC	False	chr18:58255100-58255600	NEDD4L	0.0874602	0.590507	0.0516458	0.0516458	1.035	1	0.257615	0.266632	0.266632	MYC_+_+
88	MYC_+_(175r)	MYC_+_(163g)	MYC	False	chr2:237600218-237600718	LRRFIP1	0.0668121	0.525499	0.0351097	0.0351097	1.10513	1	0.25374	0.280417	0.280417	MYC_+_+
89	MYC_+_(175r)	MYC_+_(163g)	MYC	False	chr8:38936500-38937000	ADAM9	0.0752472	0.398229	0.0299656	0.0299656	0.371732	1	0.166729	0.0619783	0.0619783	MYC_+_+
90	MYC_+_(175r)	MYC_+_(163g)	MYC	False	chr11:44595956-44596456	CD82	0.0694007	0.387638	0.0269023	0.0269023	0.928057	1	0.0819869	0.0760885	0.0760885	MYC_+_+
91	MYC_+_(175r)	MYC_+_(163g)	MYC	False	chr11:44627839-44628339	CD82	0.066085	0.329847	0.0217979	0.0217979	0.928057	1	0.0819869	0.0760885	0.0760885	MYC_+_+
92	MYC_+_(175r)	MYC_+_(163g)	MYC	False	chr19:2475043-2475543	LMNB2	0.0242823	0.415034	0.010078	0.010078	0.982727	1	0.177499	0.174433	0.174433	MYC_+_+
93	MYC_+_(175r)	MYC_+_(163g)	MYC	False	chr19:2523722-2524222	LMNB2	0.0238537	0.421288	0.0100493	0.0100493	0.982727	1	0.177499	0.174433	0.174433	MYC_+_+
94	MYC_+_(175r)	MYC_+_(163g)	MYC	False	chr2:237600218-237600718	MLPH	0.139248	0.265567	0.0369798	0.0369798	1.48013	1	0.245538	0.363428	0.363428	MYC_+_+
95	MYC_+_(175r)	MYC_+_(163g)	MYC	False	chr21:45410500-45411000	SLC19A1	0.0663526	0.25869	0.0171648	0.0171648	0.44387	1	0.171184	0.0759835	0.0759835	MYC_+_+
96	MYC_+_(175r)	MYC_+_(163g)	MYC	False	chr21:45556772-45557272	SLC19A1	0.0765733	0.280372	0.021469	0.021469	0.44387	1	0.171184	0.0759835	0.0759835	MYC_+_+
97	MYC_+_(175r)	MYC_+_(163g)	MYC	False	chr21:45453933-45454433	SLC19A1	0.040218	0.172034	0.00691886	0.00691886	0.44387	1	0.171184	0.0759835	0.0759835	MYC_+_+
98	MYC_+_(175r)	MYC_+_(163g)	MYC	False	chr22:43377598-43378098	SCUBE1	0.0521991	0.287816	0.0150238	0.0150238	0.698868	1	0.145423	0.101631	0.101631	MYC_+_+
99	MYC_+_(175r)	MYC_+_(163g)	MYC	False	chr1:212455806-212456306	ATF3	0.0367325	0.208886	0.00767288	0.00767288	0.364155	1	0.210276	0.0765729	0.0765729	MYC_+_+
100	MYC_+_(175r)	MYC_+_(163g)	MYC	False	chr9:37412469-37412969	GRHPR	0.0673034	0.116743	0.00785719	0.00785719	0.672675	1	0.183214	0.123244	0.123244	MYC_+_+
101	MYC_+_(175r)	MYC_+_(163g)	MYC	False	chr19:934844-935344	MED16	0.0289904	0.135249	0.00392093	0.00392093	1.16126	1	0.211349	0.245431	0.245431	MYC_+_+
102	MYC_+_(175r)	MYC_+_(163g)	MYC	False	chr19:1041648-1042148	MED16	0.0210452	0.175666	0.00369691	0.00369691	1.16126	1	0.211349	0.245431	0.245431	MYC_+_+
103	MYC_+_(175r)	MYC_+_(163g)	MYC	False	chr22:46546798-46547298	CELSR1	0.0555725	0.224286	0.0124641	0.0124641	0.311614	1	0.144134	0.0449144	0.0449144	MYC_+_+
104	MYC_+_(175r)	MYC_+_(163g)	MYC	False	chr19:5790985-5791485	MICOS13	0.0495282	0.0900933	0.00446216	0.00446216	0.339409	1	0.0956006	0.0324477	0.0324477	MYC_+_+
105	MYC_+_(175r)	MYC_+_(163g)	MYC	False	chr22:41401940-41402440	POLR3H	0.0419583	0.165436	0.00694142	0.00694142	0.311317	1	0.115316	0.0359	0.0359	MYC_+_+
106	MYC_+_(175r)	MYC_+_(163g)	MYC	False	chr9:107425056-107425556	KLF4	0.0805283	0.475175	0.038265	0.038265	2.33272	1	0.224504	0.523706	0.523706	MYC_+_+
107	MYC_+_(175r)	MYC_+_(163g)	MYC	False	chrX:65588034-65588534	LAS1L	0.212724	0.137228	0.0291917	0.0291917	1.77469	1	0.2525	0.448109	0.448109	MYC_+_+
108	MYC_+_(175r)	MYC_+_(163g)	MYC	False	chr10:91591359-91591859	PPP1R3C	0.127684	0.31359	0.0400403	0.0400403	3.45715	1	0.238013	0.822847	0.822847	MYC_+_+
109	MYC_+_(175r)	MYC_+_(163g)	MYC	False	chr9:137023475-137023975	TRAF2	0.0278569	0.128277	0.0035734	0.0035734	1.543	1	0.227844	0.351564	0.351564	MYC_+_+
110	MYC_+_(175r)	MYC_+_(163g)	MYC	False	chr20:50048396-50048896	SPATA2	0.0292656	0.0965582	0.00282583	0.00282583	3.09045	1	0.222547	0.687773	0.687773	MYC_+_+
111	MYC_+_(175r)	MYC_+_(163g)	MYC	False	chr22:41401940-41402440	PHF5A	0.0648611	0.0987382	0.00640426	0.00640426	0.44638	1	0.138046	0.0616211	0.0616211	MYC_+_+
112	MYC_+_(175r)	MYC_+_(163g)	MYC	False	chr16:87227409-87227909	FBXO31	0.0434111	0.26959	0.0117032	0.0117032	0.405221	1	0.19658	0.0796583	0.0796583	MYC_+_+
113	MYC_+_(175r)	MYC_+_(163g)	MYC	False	chr2:219289509-219290009	DNAJB2	0.028916	0.0709582	0.00205183	0.00205183	0.524748	1	0.128517	0.0674392	0.0674392	MYC_+_+
114	MYC_+_(175r)	MYC_+_(163g)	MYC	False	chr4:103719779-103720279	TACR3	0.773688	0.392694	0.303823	0.303823	0.842667	1	0.16006	0.134878	0.134878	MYC_+_+
115	MYC_+_(175r)	MYC_+_(163g)	MYC	False	chr11:568958-569458	PHRF1	0.0764627	0.50442	0.0385693	0.0385693	0.448539	1	0.187978	0.0843153	0.0843153	MYC_+_+
116	MYC_+_(175r)	MYC_+_(163g)	MYC	False	chr3:46908627-46909127	PTH1R	0.0741936	0.545378	0.0404636	0.0404636	0.345307	1	0.118976	0.0410832	0.0410832	MYC_+_+
117	MYC_+_(175r)	MYC_+_(163g)	MYC	False	chr1:48619630-48620130	BEND5	0.173661	0.163532	0.0283991	0.0283991	0.474105	1	0.119723	0.0567614	0.0567614	MYC_+_+
118	MYC_+_(175r)	MYC_+_(163g)	MYC	False	chr14:73764668-73765168	ELMSAN1	0.0304442	0.319248	0.00971925	0.00971925	0.301089	1	0.180637	0.0543878	0.0543878	MYC_+_+
119	MYC_+_(175r)	MYC_+_(163g)	MYC	False	chr1:203366988-203367488	FMOD	0.0873681	0.370023	0.0323282	0.0323282	0.726356	1	0.148446	0.107825	0.107825	MYC_+_+
120	MYC_+_(175r)	MYC_+_(163g)	MYC	False	chr19:48271608-48272108	ZNF114	0.0377708	0.231647	0.0087495	0.0087495	5.5283	1	0.261163	1.44379	1.44379	MYC_+_+
121	MYC_+_(175r)	MYC_+_(163g)	MYC	False	chr6:35490056-35490556	FANCE	0.0588715	0.0538704	0.00317143	0.00317143	0.55777	1	0.137162	0.0765047	0.0765047	MYC_+_+
122	MYC_+_(175r)	MYC_+_(163g)	MYC	False	chr19:15249868-15250368	ILVBL	0.0660034	0.0829662	0.00547605	0.00547605	0.554293	1	0.141107	0.0782147	0.0782147	MYC_+_+
123	MYC_+_(175r)	MYC_+_(163g)	MYC	False	chr7:1647213-1647713	MAFK	0.046725	0.208415	0.0097382	0.0097382	0.780342	1	0.123738	0.0965579	0.0965579	MYC_+_+
124	MYC_+_(175r)	MYC_+_(163g)	MYC	False	chr1:6263023-6263523	GPR153	0.0502672	0.29265	0.0147107	0.0147107	0.404094	1	0.123509	0.0499092	0.0499092	MYC_+_+
125	MYC_+_(175r)	MYC_+_(163g)	MYC	False	chr2:202051649-202052149	KIAA2012	0.0830644	0.164462	0.0136609	0.0136609	0.394738	1	0.241389	0.0952854	0.0952854	MYC_+_+
126	MYC_+_(175r)	MYC_+_(163g)	MYC	False	chr11:68840619-68841119	MRPL21	0.0471825	0.156639	0.00739064	0.00739064	1.93206	1	0.224174	0.433118	0.433118	MYC_+_+
127	MYC_+_(175r)	MYC_+_(163g)	MYC	False	chr10:100886931-100887431	TWNK	0.0494016	0.10999	0.00543367	0.00543367	0.34528	1	0.124288	0.042914	0.042914	MYC_+_+
128	MYC_+_(175r)	MYC_+_(163g)	MYC	False	chr17:56737750-56738250	NOG	0.102851	0.222147	0.0228481	0.0228481	0.657782	1	0.115905	0.0762402	0.0762402	MYC_+_+
129	MYC_+_(175r)	MYC_+_(163g)	MYC	False	chr1:155968612-155969112	ARHGEF2	0.108187	0.284992	0.0308325	0.0308325	1.03957	1	0.171457	0.178243	0.178243	MYC_+_+
130	MYC_+_(175r)	MYC_+_(163g)	MYC	False	chr11:67302029-67302529	CORO1B	0.0305703	0.127764	0.0039058	0.0039058	0.60157	1	0.153711	0.0924682	0.0924682	MYC_+_+
131	MYC_+_(175r)	MYC_+_(163g)	MYC	False	chr9:128243665-128244165	TRUB2	0.022001	0.235471	0.0051806	0.0051806	0.39733	1	0.153381	0.0609429	0.0609429	MYC_+_+
132	MYC_+_(175r)	MYC_+_(163g)	MYC	False	chr9:128316375-128316875	TRUB2	0.0443163	0.0868307	0.00384801	0.00384801	0.39733	1	0.153381	0.0609429	0.0609429	MYC_+_+
133	MYC_+_(175r)	MYC_+_(163g)	MYC	False	chr17:38741760-38742260	MLLT6	0.0314681	0.317154	0.00998024	0.00998024	0.754919	1	0.148303	0.111956	0.111956	MYC_+_+
134	MYC_+_(175r)	MYC_+_(163g)	MYC	False	chr2:19462110-19462610	OSR1	0.106912	0.408028	0.043623	0.043623	1.47393	1	0.187206	0.275928	0.275928	MYC_+_+
135	MYC_+_(175r)	MYC_+_(163g)	MYC	False	chr11:34327903-34328403	ABTB2	0.0807251	0.562174	0.0453815	0.0453815	0.610928	1	0.144422	0.0882317	0.0882317	MYC_+_+
136	MYC_+_(175r)	MYC_+_(163g)	MYC	False	chr10:70653199-70653699	ADAMTS14	0.108793	0.53096	0.0577647	0.0577647	0.497608	1	0.160535	0.0798832	0.0798832	MYC_+_+
137	MYC_+_(175r)	MYC_+_(163g)	MYC	False	chr10:70673507-70674007	ADAMTS14	0.0821361	0.490599	0.0402959	0.0402959	0.497608	1	0.160535	0.0798832	0.0798832	MYC_+_+
138	MYC_+_(175r)	MYC_+_(163g)	MYC	False	chr12:122862278-122862778	HIP1R	0.0922641	0.204928	0.0189075	0.0189075	0.451795	1	0.157574	0.0711911	0.0711911	MYC_+_+
139	MYC_+_(175r)	MYC_+_(163g)	MYC	False	chr1:150268189-150268689	APH1A	0.0394554	0.242994	0.00958744	0.00958744	0.310259	1	0.166204	0.0515663	0.0515663	MYC_+_+
140	MYC_+_(175r)	MYC_+_(163g)	MYC	False	chr2:27706236-27706736	MRPL33	0.0598294	0.150809	0.00902279	0.00902279	0.449751	1	0.114633	0.0515562	0.0515562	MYC_+_+
141	MYC_+_(175r)	MYC_+_(163g)	MYC	False	chr17:80263302-80263802	GAA	0.0248764	0.0698978	0.0017388	0.0017388	0.305063	1	0.154844	0.047237	0.047237	MYC_+_+
142	MYC_+_(175r)	MYC_+_(163g)	MYC	False	chr1:1208001-1208501	SDF4	0.0424698	0.13879	0.00589437	0.00589437	1.5243	1	0.185137	0.282204	0.282204	MYC_+_+
143	MYC_+_(175r)	MYC_+_(163g)	MYC	False	chr19:49340117-49340617	PIH1D1	0.0522332	0.214492	0.0112036	0.0112036	3.17639	1	0.219802	0.698178	0.698178	MYC_+_+
144	MYC_+_(175r)	MYC_+_(163g)	MYC	False	chr17:55273683-55274183	HLF	0.130852	0.438338	0.0573575	0.0573575	1.22966	1	0.0733655	0.0902145	0.0902145	MYC_+_+
145	MYC_+_(175r)	MYC_+_(163g)	MYC	False	chr14:59161482-59161982	DAAM1	0.165347	0.645129	0.10667	0.10667	1.06231	1	0.203161	0.21582	0.21582	MYC_+_+
146	MYC_+_(175r)	MYC_+_(163g)	MYC	False	chr4:100317173-100317673	DDIT4L	0.299295	0.207415	0.0620784	0.0620784	1.84617	1	0.123338	0.227703	0.227703	MYC_+_+
147	MYC_+_(175r)	MYC_+_(163g)	MYC	False	chr1:37996521-37997021	FHL3	0.0958033	0.297267	0.0284791	0.0284791	0.495356	1	0.13392	0.066338	0.066338	MYC_+_+
148	MYC_+_(175r)	MYC_+_(163g)	MYC	False	chr1:31954578-31955078	TMEM39B	0.0630351	0.172282	0.0108598	0.0108598	0.384231	1	0.0902839	0.0346899	0.0346899	MYC_+_+
149	MYC_+_(175r)	MYC_+_(163g)	MYC	False	chr11:85686061-85686561	SYTL2	0.111865	0.499518	0.0558786	0.0558786	0.54061	1	0.142908	0.0772575	0.0772575	MYC_+_+
150	MYC_+_(175r)	MYC_+_(163g)	MYC	False	chr7:4882319-4882819	AP5Z1	0.0991575	0.164551	0.0163164	0.0163164	0.420512	1	0.13459	0.0565967	0.0565967	MYC_+_+
151	MYC_+_(175r)	MYC_+_(163g)	MYC	False	chr20:3807453-3807953	ADAM33	0.0888348	0.401664	0.0356818	0.0356818	1.63011	1	0.184037	0.3	0.3	MYC_+_+
152	MYC_+_(175r)	MYC_+_(163g)	MYC	False	chr20:3811047-3811547	ADAM33	0.0562276	0.474912	0.0267032	0.0267032	1.63011	1	0.184037	0.3	0.3	MYC_+_+
153	MYC_+_(175r)	MYC_+_(163g)	MYC	False	chr17:607282-607782	GEMIN4	0.0439667	0.0981126	0.00431369	0.00431369	1.54969	1	0.146168	0.226515	0.226515	MYC_+_+
154	MYC_+_(175r)	MYC_+_(163g)	MYC	False	chr11:60914558-60915058	PRPF19	0.0623668	0.25942	0.0161792	0.0161792	0.770639	1	0.164571	0.126825	0.126825	MYC_+_+
155	MYC_+_(175r)	MYC_+_(163g)	MYC	False	chr9:134502754-134503254	COL5A1	0.073087	0.669009	0.0488959	0.0488959	0.487353	1	0.196583	0.0958053	0.0958053	MYC_+_+
156	MYC_+_(175r)	MYC_+_(163g)	MYC	False	chr5:97118916-97119416	LNPEP	0.125882	0.521522	0.0656504	0.0656504	0.350512	1	0.152227	0.0533576	0.0533576	MYC_+_+
157	MYC_+_(175r)	MYC_+_(163g)	MYC	False	chr3:100982696-100983196	ABI3BP	0.206548	0.563495	0.116389	0.116389	0.333251	1	0.115243	0.0384049	0.0384049	MYC_+_+
158	MYC_+_(175r)	MYC_+_(163g)	MYC	False	chr11:952390-952890	CD151	0.0329206	0.111075	0.00365666	0.00365666	0.327573	1	0.134545	0.0440733	0.0440733	MYC_+_+
159	MYC_+_(175r)	MYC_+_(163g)	MYC	False	chr2:236663192-236663692	ACKR3	0.0637252	0.19453	0.0123965	0.0123965	0.416254	1	0.173681	0.0722953	0.0722953	MYC_+_+
160	MYC_+_(175r)	MYC_+_(163g)	MYC	False	chr17:19340934-19341434	MAPK7	0.0714955	0.170774	0.0122096	0.0122096	0.431697	1	0.199178	0.0859847	0.0859847	MYC_+_+
161	MYC_+_(175r)	MYC_+_(163g)	MYC	False	chr19:795252-795752	PTBP1	0.0208232	0.51113	0.0106434	0.0106434	0.434424	1	0.209651	0.0910772	0.0910772	MYC_+_+
162	MYC_+_(175r)	MYC_+_(163g)	MYC	False	chr9:1042441-1042941	DMRT2	0.0904724	0.295613	0.0267448	0.0267448	0.719845	1	0.221432	0.159396	0.159396	MYC_+_+
163	MYC_+_(175r)	MYC_+_(163g)	MYC	False	chr6:169253770-169254270	THBS2	0.151154	0.561551	0.0848804	0.0848804	3.2389	1	0.221063	0.716	0.716	MYC_+_+
164	MYC_+_(175r)	MYC_+_(163g)	MYC	False	chr8:22212195-22212695	POLR3D	0.050001	0.329804	0.0164905	0.0164905	0.632823	1	0.205733	0.130193	0.130193	MYC_+_+
165	MYC_+_(175r)	MYC_+_(163g)	MYC	False	chr22:39308701-39309201	PDGFB	0.0453983	0.271803	0.0123394	0.0123394	0.763	1	0.151243	0.115398	0.115398	MYC_+_+
166	MYC_+_(175r)	MYC_+_(163g)	MYC	False	chr1:230176960-230177460	PGBD5	0.207728	0.195281	0.0405654	0.0405654	0.345891	1	0.123676	0.0427785	0.0427785	MYC_+_+
167	MYC_+_(175r)	MYC_+_(163g)	MYC	False	chr19:38736827-38737327	RINL	0.0452834	0.151388	0.00685537	0.00685537	0.74081	1	0.127479	0.0944378	0.0944378	MYC_+_+
168	MYC_+_(175r)	MYC_+_(163g)	MYC	False	chr12:121240663-121241163	P2RX4	0.0790875	0.196882	0.0155709	0.0155709	0.873396	1	0.0751582	0.0656428	0.0656428	MYC_+_+
169	MYC_+_(175r)	MYC_+_(163g)	MYC	False	chr13:26022560-26023060	RNF6	0.0721058	0.185542	0.0133786	0.0133786	0.400846	1	0.170363	0.0682893	0.0682893	MYC_+_+
170	MYC_+_(175r)	MYC_+_(163g)	MYC	False	chr5:177100675-177101175	FGFR4	0.153068	0.41813	0.0640021	0.0640021	0.551899	1	0.170094	0.0938748	0.0938748	MYC_+_+
171	MYC_+_(175r)	MYC_+_(163g)	MYC	False	chr1:226111823-226112323	SDE2	0.077162	0.314789	0.0242898	0.0242898	0.332934	1	0.106068	0.0353137	0.0353137	MYC_+_+
172	MYC_+_(175r)	MYC_+_(163g)	MYC	False	chr2:20066170-20066670	LAPTM4A	0.0972949	0.389118	0.0378592	0.0378592	0.770128	1	0.193084	0.1487	0.1487	MYC_+_+
173	MYC_+_(175r)	MYC_+_(163g)	MYC	False	chr11:47448926-47449426	RAPSN	0.174722	0.264192	0.04616	0.04616	0.925588	1	0.130562	0.120847	0.120847	MYC_+_+
174	MYC_+_(175r)	MYC_+_(163g)	MYC	False	chr11:47416037-47416537	RAPSN	0.148048	0.30524	0.0451902	0.0451902	0.925588	1	0.130562	0.120847	0.120847	MYC_+_+
175	MYC_+_(175r)	MYC_+_(163g)	MYC	False	chr2:127086988-127087488	BIN1	0.0762796	0.167983	0.0128137	0.0128137	0.565558	1	0.140347	0.0793745	0.0793745	MYC_+_+
176	MYC_+_(175r)	MYC_+_(163g)	MYC	False	chr2:15993113-15993613	MYCN	0.0438982	0.288507	0.0126649	0.0126649	0.342971	1	0.136969	0.0469763	0.0469763	MYC_+_+
177	MYC_+_(175r)	MYC_+_(163g)	MYC	False	chr22:50641799-50642299	CHKB	0.0228233	0.0558347	0.00127433	0.00127433	0.414763	1	0.12753	0.0528948	0.0528948	MYC_+_+
178	MYC_+_(175r)	MYC_+_(163g)	MYC	False	chr8:23330437-23330937	LOXL2	0.0670612	0.33271	0.022312	0.022312	0.424631	1	0.0679419	0.0288502	0.0288502	MYC_+_+
179	MYC_+_(175r)	MYC_+_(163g)	MYC	False	chr19:13077225-13077725	FARSA	0.0146711	0.117608	0.00172544	0.00172544	0.303928	1	0.1631	0.0495705	0.0495705	MYC_+_+
180	MYC_+_(175r)	MYC_+_(163g)	MYC	False	chr20:59385462-59385962	EDN3	0.141595	0.371938	0.0526645	0.0526645	0.469978	1	0.20039	0.0941788	0.0941788	MYC_+_+
181	MYC_+_(175r)	MYC_+_(163g)	MYC	False	chr22:37818312-37818812	ANKRD54	0.037142	0.338685	0.0125794	0.0125794	0.717823	1	0.179517	0.128861	0.128861	MYC_+_+
182	MYC_+_(175r)	MYC_+_(163g)	MYC	False	chr12:12443314-12443814	BORCS5	0.0526722	0.329434	0.017352	0.017352	0.30253	1	0.0811956	0.0245641	0.0245641	MYC_+_+
0	MYF5_+_(425r)	MYF5_+_(206g)	MYF5	False	chr3:67109473-67109973	KBTBD8	0.0968496	0.173745	0.0168271	0.0168271	2.79502	1	0.344436	0.962705	0.962705	MYF5_+_+
1	MYF5_+_(425r)	MYF5_+_(206g)	MYF5	False	chr6:158009173-158009673	SYNJ2	0.0933339	0.262968	0.0245438	0.0245438	2.28174	1	0.466028	1.06336	1.06336	MYF5_+_+
2	MYF5_+_(425r)	MYF5_+_(206g)	MYF5	False	chr6:158003018-158003518	SYNJ2	0.182153	0.552986	0.100728	0.100728	2.28174	1	0.466028	1.06336	1.06336	MYF5_+_+
3	MYF5_+_(425r)	MYF5_+_(206g)	MYF5	False	chr6:158018011-158018511	SYNJ2	0.130983	0.524464	0.0686959	0.0686959	2.28174	1	0.466028	1.06336	1.06336	MYF5_+_+
4	MYF5_+_(425r)	MYF5_+_(206g)	MYF5	False	chr6:158026386-158026886	SYNJ2	0.0456122	0.562839	0.0256723	0.0256723	2.28174	1	0.466028	1.06336	1.06336	MYF5_+_+
5	MYF5_+_(425r)	MYF5_+_(206g)	MYF5	False	chr2:178449820-178450320	OSBPL6	0.0502965	0.34898	0.0175525	0.0175525	0.84189	1	0.423714	0.35672	0.35672	MYF5_+_+
6	MYF5_+_(425r)	MYF5_+_(206g)	MYF5	False	chr2:178242165-178242665	OSBPL6	0.0968863	0.345834	0.0335066	0.0335066	0.84189	1	0.423714	0.35672	0.35672	MYF5_+_+
7	MYF5_+_(425r)	MYF5_+_(206g)	MYF5	False	chr1:182699311-182699811	RGS16	0.129845	0.256847	0.0333503	0.0333503	2.10975	1	0.249313	0.525989	0.525989	MYF5_+_+
8	MYF5_+_(425r)	MYF5_+_(206g)	MYF5	False	chr1:182633487-182633987	RGS16	0.118613	0.145527	0.0172614	0.0172614	2.10975	1	0.249313	0.525989	0.525989	MYF5_+_+
9	MYF5_+_(425r)	MYF5_+_(206g)	MYF5	False	chr1:182700019-182700519	RGS16	0.0972218	0.256685	0.0249554	0.0249554	2.10975	1	0.249313	0.525989	0.525989	MYF5_+_+
10	MYF5_+_(425r)	MYF5_+_(206g)	MYF5	False	chr22:50199497-50199997	DENND6B	0.0357027	0.236106	0.00842962	0.00842962	0.859769	1	0.180353	0.155062	0.155062	MYF5_+_+
11	MYF5_+_(425r)	MYF5_+_(206g)	MYF5	False	chr22:50190044-50190544	DENND6B	0.0173268	0.241953	0.00419227	0.00419227	0.859769	1	0.180353	0.155062	0.155062	MYF5_+_+
12	MYF5_+_(425r)	MYF5_+_(206g)	MYF5	False	chr22:50301530-50302030	DENND6B	0.0214731	0.236102	0.00506984	0.00506984	0.859769	1	0.180353	0.155062	0.155062	MYF5_+_+
13	MYF5_+_(425r)	MYF5_+_(206g)	MYF5	False	chr20:63836525-63837025	SLC2A4RG	0.032199	0.196508	0.00632736	0.00632736	0.582998	1	0.144924	0.0844907	0.0844907	MYF5_+_+
14	MYF5_+_(425r)	MYF5_+_(206g)	MYF5	False	chr19:4371157-4371657	MPND	0.0226437	0.113693	0.00257443	0.00257443	0.554852	1	0.136643	0.0758164	0.0758164	MYF5_+_+
15	MYF5_+_(425r)	MYF5_+_(206g)	MYF5	False	chr19:4278425-4278925	MPND	0.0257318	0.189285	0.00487063	0.00487063	0.554852	1	0.136643	0.0758164	0.0758164	MYF5_+_+
16	MYF5_+_(425r)	MYF5_+_(206g)	MYF5	False	chr19:4278961-4279461	MPND	0.0455879	0.145211	0.00661985	0.00661985	0.554852	1	0.136643	0.0758164	0.0758164	MYF5_+_+
17	MYF5_+_(425r)	MYF5_+_(206g)	MYF5	False	chr19:6271538-6272038	ACSBG2	0.0217982	0.0669208	0.00145875	0.00145875	1.6141	1	0.192062	0.310008	0.310008	MYF5_+_+
18	MYF5_+_(425r)	MYF5_+_(206g)	MYF5	False	chr19:5993470-5993970	ACSBG2	0.0805369	0.0566454	0.00456204	0.00456204	1.6141	1	0.192062	0.310008	0.310008	MYF5_+_+
19	MYF5_+_(425r)	MYF5_+_(206g)	MYF5	False	chr6:44221193-44221693	SLC29A1	0.0867408	0.289334	0.025097	0.025097	1.99897	1	0.311289	0.622257	0.622257	MYF5_+_+
20	MYF5_+_(425r)	MYF5_+_(206g)	MYF5	False	chr6:44216596-44217096	SLC29A1	0.0497286	0.276717	0.0137607	0.0137607	1.99897	1	0.311289	0.622257	0.622257	MYF5_+_+
21	MYF5_+_(425r)	MYF5_+_(206g)	MYF5	False	chr1:11938978-11939478	PLOD1	0.056134	0.364488	0.0204602	0.0204602	0.597908	1	0.233486	0.139603	0.139603	MYF5_+_+
22	MYF5_+_(425r)	MYF5_+_(206g)	MYF5	False	chr1:11929762-11930262	PLOD1	0.123095	0.436085	0.0536797	0.0536797	0.597908	1	0.233486	0.139603	0.139603	MYF5_+_+
23	MYF5_+_(425r)	MYF5_+_(206g)	MYF5	False	chr16:30371999-30372499	ZNF771	0.0336647	0.11743	0.00395323	0.00395323	0.71215	1	0.113391	0.0807514	0.0807514	MYF5_+_+
24	MYF5_+_(425r)	MYF5_+_(206g)	MYF5	False	chr15:93126607-93127107	RGMA	0.166358	0.382002	0.0635492	0.0635492	0.531319	1	0.380382	0.202104	0.202104	MYF5_+_+
25	MYF5_+_(425r)	MYF5_+_(206g)	MYF5	False	chr7:121002649-121003149	TSPAN12	0.0391228	0.368359	0.0144112	0.0144112	6.66081	1	0.524947	3.49657	3.49657	MYF5_+_+
26	MYF5_+_(425r)	MYF5_+_(206g)	MYF5	False	chr7:120992718-120993218	TSPAN12	0.0664702	0.455879	0.0303024	0.0303024	6.66081	1	0.524947	3.49657	3.49657	MYF5_+_+
27	MYF5_+_(425r)	MYF5_+_(206g)	MYF5	False	chr6:43698582-43699082	POLH	0.0466784	0.388521	0.0181356	0.0181356	1.96773	1	0.318573	0.626866	0.626866	MYF5_+_+
28	MYF5_+_(425r)	MYF5_+_(206g)	MYF5	False	chr6:43687558-43688058	POLH	0.0261692	0.324605	0.00849467	0.00849467	1.96773	1	0.318573	0.626866	0.626866	MYF5_+_+
29	MYF5_+_(425r)	MYF5_+_(206g)	MYF5	False	chr6:43737757-43738257	POLH	0.0192723	0.430566	0.008298	0.008298	1.96773	1	0.318573	0.626866	0.626866	MYF5_+_+
30	MYF5_+_(425r)	MYF5_+_(206g)	MYF5	False	chr6:43715996-43716496	POLH	0.0666639	0.429951	0.0286622	0.0286622	1.96773	1	0.318573	0.626866	0.626866	MYF5_+_+
31	MYF5_+_(425r)	MYF5_+_(206g)	MYF5	False	chr6:32108116-32108616	TNXB	0.106673	0.408283	0.0435528	0.0435528	1.51616	1	0.205731	0.311921	0.311921	MYF5_+_+
32	MYF5_+_(425r)	MYF5_+_(206g)	MYF5	False	chr6:32108622-32109122	TNXB	0.0389553	0.350463	0.0136524	0.0136524	1.51616	1	0.205731	0.311921	0.311921	MYF5_+_+
33	MYF5_+_(425r)	MYF5_+_(206g)	MYF5	False	chr6:32112407-32112907	TNXB	0.0509125	0.374041	0.0190434	0.0190434	1.51616	1	0.205731	0.311921	0.311921	MYF5_+_+
34	MYF5_+_(425r)	MYF5_+_(206g)	MYF5	False	chr5:34043034-34043534	C1QTNF3	0.379088	0.358922	0.136063	0.136063	1.00937	1	0.347079	0.35033	0.35033	MYF5_+_+
35	MYF5_+_(425r)	MYF5_+_(206g)	MYF5	False	chr5:33969767-33970267	C1QTNF3	0.0208525	0.119717	0.00249641	0.00249641	1.00937	1	0.347079	0.35033	0.35033	MYF5_+_+
36	MYF5_+_(425r)	MYF5_+_(206g)	MYF5	False	chr9:110828151-110828651	MUSK	0.144311	0.327508	0.0472629	0.0472629	1.27007	1	0.380736	0.483562	0.483562	MYF5_+_+
37	MYF5_+_(425r)	MYF5_+_(206g)	MYF5	False	chr9:110650994-110651494	MUSK	0.0699213	0.19791	0.0138381	0.0138381	1.27007	1	0.380736	0.483562	0.483562	MYF5_+_+
38	MYF5_+_(425r)	MYF5_+_(206g)	MYF5	False	chr10:100886931-100887431	SLF2	0.0790551	0.523162	0.0413586	0.0413586	1.06975	1	0.435563	0.465943	0.465943	MYF5_+_+
39	MYF5_+_(425r)	MYF5_+_(206g)	MYF5	False	chr10:101006770-101007270	SLF2	0.0882356	0.559203	0.0493416	0.0493416	1.06975	1	0.435563	0.465943	0.465943	MYF5_+_+
40	MYF5_+_(425r)	MYF5_+_(206g)	MYF5	False	chr12:51183742-51184242	CSRNP2	0.0468551	0.0532278	0.00249399	0.00249399	0.567606	1	0.164421	0.0933263	0.0933263	MYF5_+_+
41	MYF5_+_(425r)	MYF5_+_(206g)	MYF5	False	chr5:173328943-173329443	STC2	0.0773208	0.384092	0.0296983	0.0296983	3.28851	1	0.520307	1.71104	1.71104	MYF5_+_+
42	MYF5_+_(425r)	MYF5_+_(206g)	MYF5	False	chr5:173326429-173326929	STC2	0.0538817	0.28168	0.0151774	0.0151774	3.28851	1	0.520307	1.71104	1.71104	MYF5_+_+
43	MYF5_+_(425r)	MYF5_+_(206g)	MYF5	False	chr5:173328260-173328760	STC2	0.10316	0.359718	0.0371085	0.0371085	3.28851	1	0.520307	1.71104	1.71104	MYF5_+_+
44	MYF5_+_(425r)	MYF5_+_(206g)	MYF5	False	chr5:173472176-173472676	STC2	0.0501629	0.0842104	0.00422424	0.00422424	3.28851	1	0.520307	1.71104	1.71104	MYF5_+_+
45	MYF5_+_(425r)	MYF5_+_(206g)	MYF5	False	chr5:173329459-173329959	STC2	0.101262	0.347847	0.0352236	0.0352236	3.28851	1	0.520307	1.71104	1.71104	MYF5_+_+
46	MYF5_+_(425r)	MYF5_+_(206g)	MYF5	False	chr5:173323934-173324434	STC2	0.127547	0.312196	0.0398197	0.0398197	3.28851	1	0.520307	1.71104	1.71104	MYF5_+_+
47	MYF5_+_(425r)	MYF5_+_(206g)	MYF5	False	chr9:87033997-87034497	GAS1	0.0583839	0.389912	0.0227646	0.0227646	2.42224	1	0.278493	0.674576	0.674576	MYF5_+_+
48	MYF5_+_(425r)	MYF5_+_(206g)	MYF5	False	chr9:86801208-86801708	GAS1	0.0770509	0.408732	0.0314931	0.0314931	2.42224	1	0.278493	0.674576	0.674576	MYF5_+_+
49	MYF5_+_(425r)	MYF5_+_(206g)	MYF5	False	chr9:86807533-86808033	GAS1	0.0674667	0.397984	0.0268507	0.0268507	2.42224	1	0.278493	0.674576	0.674576	MYF5_+_+
50	MYF5_+_(425r)	MYF5_+_(206g)	MYF5	False	chr12:113271763-113272263	SLC8B1	0.0605383	0.163965	0.00992617	0.00992617	0.697158	1	0.235503	0.164183	0.164183	MYF5_+_+
51	MYF5_+_(425r)	MYF5_+_(206g)	MYF5	False	chr12:113245820-113246320	SLC8B1	0.0229879	0.138367	0.00318078	0.00318078	0.697158	1	0.235503	0.164183	0.164183	MYF5_+_+
52	MYF5_+_(425r)	MYF5_+_(206g)	MYF5	False	chr12:113241272-113241772	SLC8B1	0.0347888	0.201381	0.0070058	0.0070058	0.697158	1	0.235503	0.164183	0.164183	MYF5_+_+
53	MYF5_+_(425r)	MYF5_+_(206g)	MYF5	False	chr2:219439473-219439973	SPEG	0.0370219	0.341764	0.0126528	0.0126528	1.24076	1	0.277446	0.344244	0.344244	MYF5_+_+
54	MYF5_+_(425r)	MYF5_+_(206g)	MYF5	False	chr2:219430669-219431169	SPEG	0.0270372	0.227755	0.00615785	0.00615785	1.24076	1	0.277446	0.344244	0.344244	MYF5_+_+
55	MYF5_+_(425r)	MYF5_+_(206g)	MYF5	False	chr2:219453621-219454121	SPEG	0.0231884	0.244538	0.00567045	0.00567045	1.24076	1	0.277446	0.344244	0.344244	MYF5_+_+
56	MYF5_+_(425r)	MYF5_+_(206g)	MYF5	False	chr2:219508838-219509338	SPEG	0.0247748	0.280735	0.00695517	0.00695517	1.24076	1	0.277446	0.344244	0.344244	MYF5_+_+
57	MYF5_+_(425r)	MYF5_+_(206g)	MYF5	False	chr11:72844280-72844780	ARAP1	0.0183732	0.130195	0.0023921	0.0023921	1.86521	1	0.062959	0.117432	0.117432	MYF5_+_+
58	MYF5_+_(425r)	MYF5_+_(206g)	MYF5	False	chr11:72864917-72865417	ARAP1	0.023525	0.248676	0.0058501	0.0058501	1.86521	1	0.062959	0.117432	0.117432	MYF5_+_+
59	MYF5_+_(425r)	MYF5_+_(206g)	MYF5	False	chr11:72703192-72703692	ARAP1	0.0209392	0.138706	0.00290439	0.00290439	1.86521	1	0.062959	0.117432	0.117432	MYF5_+_+
60	MYF5_+_(425r)	MYF5_+_(206g)	MYF5	False	chr11:66280319-66280819	BRMS1	0.0135921	0.132733	0.00180411	0.00180411	0.840163	1	0.0800906	0.0672892	0.0672892	MYF5_+_+
61	MYF5_+_(425r)	MYF5_+_(206g)	MYF5	False	chr5:135026835-135027335	PCBD2	0.0231006	0.314192	0.00725803	0.00725803	1.00128	1	0.264808	0.265146	0.265146	MYF5_+_+
62	MYF5_+_(425r)	MYF5_+_(206g)	MYF5	False	chr19:31448205-31448705	TSHZ3	0.0983173	0.53215	0.0523195	0.0523195	3.77781	1	0.4846	1.83073	1.83073	MYF5_+_+
63	MYF5_+_(425r)	MYF5_+_(206g)	MYF5	False	chr19:31338022-31338522	TSHZ3	0.152533	0.719671	0.109774	0.109774	3.77781	1	0.4846	1.83073	1.83073	MYF5_+_+
64	MYF5_+_(425r)	MYF5_+_(206g)	MYF5	False	chr19:31340252-31340752	TSHZ3	0.0778124	0.68603	0.0533817	0.0533817	3.77781	1	0.4846	1.83073	1.83073	MYF5_+_+
65	MYF5_+_(425r)	MYF5_+_(206g)	MYF5	False	chr4:153488319-153488819	TMEM131L	0.019199	0.277179	0.00532157	0.00532157	1.55271	1	0.378932	0.588371	0.588371	MYF5_+_+
66	MYF5_+_(425r)	MYF5_+_(206g)	MYF5	False	chr4:153538388-153538888	TMEM131L	0.0270055	0.451546	0.0121942	0.0121942	1.55271	1	0.378932	0.588371	0.588371	MYF5_+_+
67	MYF5_+_(425r)	MYF5_+_(206g)	MYF5	False	chr4:153574252-153574752	TMEM131L	0.0604269	0.522611	0.0315798	0.0315798	1.55271	1	0.378932	0.588371	0.588371	MYF5_+_+
68	MYF5_+_(425r)	MYF5_+_(206g)	MYF5	False	chr20:37517010-37517510	NNAT	0.0255807	0.0791714	0.00202526	0.00202526	1.04314	1	0.211526	0.22065	0.22065	MYF5_+_+
69	MYF5_+_(425r)	MYF5_+_(206g)	MYF5	False	chr20:37412558-37413058	NNAT	0.0258512	0.0775435	0.00200459	0.00200459	1.04314	1	0.211526	0.22065	0.22065	MYF5_+_+
70	MYF5_+_(425r)	MYF5_+_(206g)	MYF5	False	chr20:37567550-37568050	NNAT	0.0653168	0.180359	0.0117804	0.0117804	1.04314	1	0.211526	0.22065	0.22065	MYF5_+_+
71	MYF5_+_(425r)	MYF5_+_(206g)	MYF5	False	chr16:4376644-4377144	SRL	0.0150472	0.210215	0.00316315	0.00316315	0.711211	1	0.261675	0.186106	0.186106	MYF5_+_+
72	MYF5_+_(425r)	MYF5_+_(206g)	MYF5	False	chr16:4244958-4245458	SRL	0.0562706	0.239417	0.0134721	0.0134721	0.711211	1	0.261675	0.186106	0.186106	MYF5_+_+
73	MYF5_+_(425r)	MYF5_+_(206g)	MYF5	False	chr16:4232776-4233276	SRL	0.0195121	0.249777	0.00487368	0.00487368	0.711211	1	0.261675	0.186106	0.186106	MYF5_+_+
74	MYF5_+_(425r)	MYF5_+_(206g)	MYF5	False	chr16:4299033-4299533	SRL	0.0425122	0.226926	0.00964713	0.00964713	0.711211	1	0.261675	0.186106	0.186106	MYF5_+_+
75	MYF5_+_(425r)	MYF5_+_(206g)	MYF5	False	chr2:174673772-174674272	CHRNA1	0.0191837	0.183133	0.00351316	0.00351316	4.89584	1	0.315774	1.54598	1.54598	MYF5_+_+
76	MYF5_+_(425r)	MYF5_+_(206g)	MYF5	False	chr2:174807454-174807954	CHRNA1	0.0226756	0.0679858	0.00154162	0.00154162	4.89584	1	0.315774	1.54598	1.54598	MYF5_+_+
77	MYF5_+_(425r)	MYF5_+_(206g)	MYF5	False	chr2:174763383-174763883	CHRNA1	0.0337989	0.265067	0.00895895	0.00895895	4.89584	1	0.315774	1.54598	1.54598	MYF5_+_+
78	MYF5_+_(425r)	MYF5_+_(206g)	MYF5	False	chr2:174764247-174764747	CHRNA1	0.355109	0.281015	0.099791	0.099791	4.89584	1	0.315774	1.54598	1.54598	MYF5_+_+
79	MYF5_+_(425r)	MYF5_+_(206g)	MYF5	False	chr17:62778885-62779385	MRC2	0.0964699	0.560109	0.0540336	0.0540336	0.528701	1	0.257755	0.136275	0.136275	MYF5_+_+
80	MYF5_+_(425r)	MYF5_+_(206g)	MYF5	False	chr17:62626854-62627354	MRC2	0.0426118	0.55098	0.0234782	0.0234782	0.528701	1	0.257755	0.136275	0.136275	MYF5_+_+
81	MYF5_+_(425r)	MYF5_+_(206g)	MYF5	False	chr17:62628680-62629180	MRC2	0.0821404	0.5812	0.04774	0.04774	0.528701	1	0.257755	0.136275	0.136275	MYF5_+_+
82	MYF5_+_(425r)	MYF5_+_(206g)	MYF5	False	chr8:71845607-71846107	MSC	0.080187	0.3195	0.0256198	0.0256198	9.68762	1	0.494481	4.79034	4.79034	MYF5_+_+
83	MYF5_+_(425r)	MYF5_+_(206g)	MYF5	False	chr8:71980875-71981375	MSC	0.170021	0.337702	0.0574167	0.0574167	9.68762	1	0.494481	4.79034	4.79034	MYF5_+_+
84	MYF5_+_(425r)	MYF5_+_(206g)	MYF5	False	chr8:71866400-71866900	MSC	0.167253	0.333725	0.0558165	0.0558165	9.68762	1	0.494481	4.79034	4.79034	MYF5_+_+
85	MYF5_+_(425r)	MYF5_+_(206g)	MYF5	False	chr8:71832759-71833259	MSC	0.0724337	0.0653799	0.00473571	0.00473571	9.68762	1	0.494481	4.79034	4.79034	MYF5_+_+
86	MYF5_+_(425r)	MYF5_+_(206g)	MYF5	False	chr8:71844279-71844779	MSC	0.133786	0.334597	0.0447642	0.0447642	9.68762	1	0.494481	4.79034	4.79034	MYF5_+_+
87	MYF5_+_(425r)	MYF5_+_(206g)	MYF5	False	chr22:25403987-25404487	LRP5L	0.0351865	0.149911	0.00527486	0.00527486	0.826661	1	0.280809	0.232134	0.232134	MYF5_+_+
88	MYF5_+_(425r)	MYF5_+_(206g)	MYF5	False	chr1:18636849-18637349	PAX7	0.0703706	0.421706	0.0296757	0.0296757	13.3659	1	0.565588	7.55957	7.55957	MYF5_+_+
89	MYF5_+_(425r)	MYF5_+_(206g)	MYF5	False	chr1:18637529-18638029	PAX7	0.0725904	0.469874	0.0341083	0.0341083	13.3659	1	0.565588	7.55957	7.55957	MYF5_+_+
90	MYF5_+_(425r)	MYF5_+_(206g)	MYF5	False	chr1:18716764-18717264	PAX7	0.037659	0.21045	0.00792532	0.00792532	13.3659	1	0.565588	7.55957	7.55957	MYF5_+_+
91	MYF5_+_(425r)	MYF5_+_(206g)	MYF5	False	chr1:18814404-18814904	PAX7	0.131582	0.592514	0.077964	0.077964	13.3659	1	0.565588	7.55957	7.55957	MYF5_+_+
92	MYF5_+_(425r)	MYF5_+_(206g)	MYF5	False	chr1:18630924-18631424	PAX7	0.120073	0.557153	0.0668992	0.0668992	13.3659	1	0.565588	7.55957	7.55957	MYF5_+_+
93	MYF5_+_(425r)	MYF5_+_(206g)	MYF5	False	chr6:117265303-117265803	VGLL2	0.466717	0.358974	0.167539	0.167539	19.3688	1	0.599231	11.6064	11.6064	MYF5_+_+
94	MYF5_+_(425r)	MYF5_+_(206g)	MYF5	False	chr17:50173525-50174025	SGCA	0.0113567	0.112696	0.00127985	0.00127985	4.26755	1	0.274602	1.17188	1.17188	MYF5_+_+
95	MYF5_+_(425r)	MYF5_+_(206g)	MYF5	False	chr17:50304779-50305279	SGCA	0.0632588	0.0931663	0.00589359	0.00589359	4.26755	1	0.274602	1.17188	1.17188	MYF5_+_+
96	MYF5_+_(425r)	MYF5_+_(206g)	MYF5	False	chr10:6410242-6410742	PRKCQ	0.386603	0.252534	0.0976302	0.0976302	2.05491	1	0.425402	0.874163	0.874163	MYF5_+_+
97	MYF5_+_(425r)	MYF5_+_(206g)	MYF5	False	chr19:55368544-55369044	HSPBP1	0.0128483	0.0701206	0.000900934	0.000900934	0.701605	1	0.142652	0.100086	0.100086	MYF5_+_+
98	MYF5_+_(425r)	MYF5_+_(206g)	MYF5	False	chr10:70679552-70680052	ADAMTS14	0.0244407	0.510908	0.012487	0.012487	7.99663	1	0.518345	4.14501	4.14501	MYF5_+_+
99	MYF5_+_(425r)	MYF5_+_(206g)	MYF5	False	chr10:70653199-70653699	ADAMTS14	0.108793	0.53096	0.0577647	0.0577647	7.99663	1	0.518345	4.14501	4.14501	MYF5_+_+
100	MYF5_+_(425r)	MYF5_+_(206g)	MYF5	False	chr10:70597352-70597852	ADAMTS14	0.0858035	0.431511	0.0370252	0.0370252	7.99663	1	0.518345	4.14501	4.14501	MYF5_+_+
101	MYF5_+_(425r)	MYF5_+_(206g)	MYF5	False	chr10:70589740-70590240	ADAMTS14	0.080821	0.52244	0.0422241	0.0422241	7.99663	1	0.518345	4.14501	4.14501	MYF5_+_+
102	MYF5_+_(425r)	MYF5_+_(206g)	MYF5	False	chr10:70562332-70562832	ADAMTS14	0.081901	0.406982	0.0333323	0.0333323	7.99663	1	0.518345	4.14501	4.14501	MYF5_+_+
103	MYF5_+_(425r)	MYF5_+_(206g)	MYF5	False	chr10:70673507-70674007	ADAMTS14	0.0821361	0.490599	0.0402959	0.0402959	7.99663	1	0.518345	4.14501	4.14501	MYF5_+_+
104	MYF5_+_(425r)	MYF5_+_(206g)	MYF5	False	chr10:70585061-70585561	ADAMTS14	0.0181935	0.295476	0.00537574	0.00537574	7.99663	1	0.518345	4.14501	4.14501	MYF5_+_+
105	MYF5_+_(425r)	MYF5_+_(206g)	MYF5	False	chr20:49575467-49575967	KCNB1	0.0462484	0.347564	0.0160743	0.0160743	3.08977	1	0.216766	0.669757	0.669757	MYF5_+_+
106	MYF5_+_(425r)	MYF5_+_(206g)	MYF5	False	chr20:49323525-49324025	KCNB1	0.0180593	0.339022	0.00612251	0.00612251	3.08977	1	0.216766	0.669757	0.669757	MYF5_+_+
107	MYF5_+_(425r)	MYF5_+_(206g)	MYF5	False	chr20:49569645-49570145	KCNB1	0.028067	0.315463	0.00885409	0.00885409	3.08977	1	0.216766	0.669757	0.669757	MYF5_+_+
108	MYF5_+_(425r)	MYF5_+_(206g)	MYF5	False	chr20:49583593-49584093	KCNB1	0.059769	0.341378	0.0204038	0.0204038	3.08977	1	0.216766	0.669757	0.669757	MYF5_+_+
109	MYF5_+_(425r)	MYF5_+_(206g)	MYF5	False	chr20:49594050-49594550	KCNB1	0.0709207	0.363789	0.0258002	0.0258002	3.08977	1	0.216766	0.669757	0.669757	MYF5_+_+
110	MYF5_+_(425r)	MYF5_+_(206g)	MYF5	False	chr15:89746954-89747454	TICRR	0.0509012	0.400266	0.020374	0.020374	1.32185	1	0.305483	0.403804	0.403804	MYF5_+_+
111	MYF5_+_(425r)	MYF5_+_(206g)	MYF5	False	chr19:38736827-38737327	RYR1	0.0482073	0.203183	0.00979493	0.00979493	1.97785	1	0.3008	0.594937	0.594937	MYF5_+_+
112	MYF5_+_(425r)	MYF5_+_(206g)	MYF5	False	chr19:38434527-38435027	RYR1	0.0719381	0.204998	0.0147472	0.0147472	1.97785	1	0.3008	0.594937	0.594937	MYF5_+_+
113	MYF5_+_(425r)	MYF5_+_(206g)	MYF5	False	chr3:48595122-48595622	ATRIP	0.0207957	0.0859368	0.00178712	0.00178712	0.907106	1	0.203302	0.184416	0.184416	MYF5_+_+
114	MYF5_+_(425r)	MYF5_+_(206g)	MYF5	False	chr10:110865346-110865846	RBM20	0.167385	0.438863	0.0734592	0.0734592	3.19356	1	0.360397	1.15095	1.15095	MYF5_+_+
115	MYF5_+_(425r)	MYF5_+_(206g)	MYF5	False	chr10:110859892-110860392	RBM20	0.0143745	0.316341	0.00454724	0.00454724	3.19356	1	0.360397	1.15095	1.15095	MYF5_+_+
116	MYF5_+_(425r)	MYF5_+_(206g)	MYF5	False	chr10:110834804-110835304	RBM20	0.0287188	0.294949	0.00847057	0.00847057	3.19356	1	0.360397	1.15095	1.15095	MYF5_+_+
117	MYF5_+_(425r)	MYF5_+_(206g)	MYF5	False	chr14:64572942-64573442	HSPA2	0.0399873	0.101365	0.00405332	0.00405332	3.43903	1	0.185799	0.638967	0.638967	MYF5_+_+
118	MYF5_+_(425r)	MYF5_+_(206g)	MYF5	False	chr1:239386139-239386639	CHRM3	0.346736	0.405589	0.140632	0.140632	4.72771	1	0.467351	2.2095	2.2095	MYF5_+_+
119	MYF5_+_(425r)	MYF5_+_(206g)	MYF5	False	chr14:60563062-60563562	SIX1	0.0393589	0.564868	0.0222326	0.0222326	0.561275	1	0.314343	0.176433	0.176433	MYF5_+_+
120	MYF5_+_(425r)	MYF5_+_(206g)	MYF5	False	chr14:60653169-60653669	SIX1	0.0429706	0.540943	0.0232446	0.0232446	0.561275	1	0.314343	0.176433	0.176433	MYF5_+_+
121	MYF5_+_(425r)	MYF5_+_(206g)	MYF5	False	chr14:60616524-60617024	SIX1	0.0572941	0.482581	0.027649	0.027649	0.561275	1	0.314343	0.176433	0.176433	MYF5_+_+
122	MYF5_+_(425r)	MYF5_+_(206g)	MYF5	False	chr14:60625273-60625773	SIX1	0.0394982	0.559146	0.0220852	0.0220852	0.561275	1	0.314343	0.176433	0.176433	MYF5_+_+
123	MYF5_+_(425r)	MYF5_+_(206g)	MYF5	False	chr14:60722789-60723289	SIX1	0.0639732	0.496043	0.0317335	0.0317335	0.561275	1	0.314343	0.176433	0.176433	MYF5_+_+
124	MYF5_+_(425r)	MYF5_+_(206g)	MYF5	False	chr19:15265727-15266227	NOTCH3	0.0179648	0.177692	0.00319221	0.00319221	1.20613	1	0.352611	0.425293	0.425293	MYF5_+_+
125	MYF5_+_(425r)	MYF5_+_(206g)	MYF5	False	chr19:15250856-15251356	NOTCH3	0.0331282	0.20136	0.00667068	0.00667068	1.20613	1	0.352611	0.425293	0.425293	MYF5_+_+
126	MYF5_+_(425r)	MYF5_+_(206g)	MYF5	False	chr19:15197526-15198026	NOTCH3	0.124368	0.291283	0.0362261	0.0362261	1.20613	1	0.352611	0.425293	0.425293	MYF5_+_+
127	MYF5_+_(425r)	MYF5_+_(206g)	MYF5	False	chr19:15251688-15252188	NOTCH3	0.0242988	0.13467	0.00327232	0.00327232	1.20613	1	0.352611	0.425293	0.425293	MYF5_+_+
128	MYF5_+_(425r)	MYF5_+_(206g)	MYF5	False	chr19:15280897-15281397	NOTCH3	0.0280336	0.11691	0.00327741	0.00327741	1.20613	1	0.352611	0.425293	0.425293	MYF5_+_+
129	MYF5_+_(425r)	MYF5_+_(206g)	MYF5	False	chr19:15249868-15250368	NOTCH3	0.0920077	0.271828	0.0250103	0.0250103	1.20613	1	0.352611	0.425293	0.425293	MYF5_+_+
130	MYF5_+_(425r)	MYF5_+_(206g)	MYF5	False	chr2:219508838-219509338	DNPEP	0.0203519	0.173188	0.00352471	0.00352471	1.30752	1	0.215326	0.281543	0.281543	MYF5_+_+
131	MYF5_+_(425r)	MYF5_+_(206g)	MYF5	False	chr2:219537595-219538095	DNPEP	0.0266591	0.248005	0.00661159	0.00661159	1.30752	1	0.215326	0.281543	0.281543	MYF5_+_+
132	MYF5_+_(425r)	MYF5_+_(206g)	MYF5	False	chr2:219253728-219254228	DNPEP	0.0141467	0.200714	0.00283944	0.00283944	1.30752	1	0.215326	0.281543	0.281543	MYF5_+_+
133	MYF5_+_(425r)	MYF5_+_(206g)	MYF5	False	chr16:89072117-89072617	CDH15	0.0103553	0.258624	0.00267813	0.00267813	8.97286	1	0.442209	3.96788	3.96788	MYF5_+_+
134	MYF5_+_(425r)	MYF5_+_(206g)	MYF5	False	chr16:89173940-89174440	CDH15	0.278411	0.310327	0.0863985	0.0863985	8.97286	1	0.442209	3.96788	3.96788	MYF5_+_+
135	MYF5_+_(425r)	MYF5_+_(206g)	MYF5	False	chr16:89049703-89050203	CDH15	0.0254077	0.220936	0.00561348	0.00561348	8.97286	1	0.442209	3.96788	3.96788	MYF5_+_+
136	MYF5_+_(425r)	MYF5_+_(206g)	MYF5	False	chr3:66481722-66482222	SLC25A26	0.0414724	0.429147	0.0177978	0.0177978	0.851152	1	0.368315	0.313492	0.313492	MYF5_+_+
137	MYF5_+_(425r)	MYF5_+_(206g)	MYF5	False	chr3:66498220-66498720	SLC25A26	0.0478694	0.322508	0.0154383	0.0154383	0.851152	1	0.368315	0.313492	0.313492	MYF5_+_+
138	MYF5_+_(425r)	MYF5_+_(206g)	MYF5	False	chr3:66402144-66402644	SLC25A26	0.0988167	0.501931	0.0495991	0.0495991	0.851152	1	0.368315	0.313492	0.313492	MYF5_+_+
139	MYF5_+_(425r)	MYF5_+_(206g)	MYF5	False	chr3:66195305-66195805	SLC25A26	0.0441466	0.393142	0.0173559	0.0173559	0.851152	1	0.368315	0.313492	0.313492	MYF5_+_+
140	MYF5_+_(425r)	MYF5_+_(206g)	MYF5	False	chr3:66483575-66484075	SLC25A26	0.0996805	0.441958	0.0440546	0.0440546	0.851152	1	0.368315	0.313492	0.313492	MYF5_+_+
141	MYF5_+_(425r)	MYF5_+_(206g)	MYF5	False	chr3:66077009-66077509	SLC25A26	0.0262395	0.381218	0.010003	0.010003	0.851152	1	0.368315	0.313492	0.313492	MYF5_+_+
142	MYF5_+_(425r)	MYF5_+_(206g)	MYF5	False	chr3:66362998-66363498	SLC25A26	0.0374236	0.415436	0.0155471	0.0155471	0.851152	1	0.368315	0.313492	0.313492	MYF5_+_+
143	MYF5_+_(425r)	MYF5_+_(206g)	MYF5	False	chr5:36156596-36157096	SKP2	0.247595	0.405984	0.10052	0.10052	4.18407	1	0.479467	2.00612	2.00612	MYF5_+_+
144	MYF5_+_(425r)	MYF5_+_(206g)	MYF5	False	chr5:36300603-36301103	SKP2	0.0770616	0.337945	0.0260425	0.0260425	4.18407	1	0.479467	2.00612	2.00612	MYF5_+_+
145	MYF5_+_(425r)	MYF5_+_(206g)	MYF5	False	chr17:7445460-7445960	GPS2	0.0232417	0.197716	0.00459524	0.00459524	0.551997	1	0.154806	0.0854524	0.0854524	MYF5_+_+
146	MYF5_+_(425r)	MYF5_+_(206g)	MYF5	False	chr17:7280502-7281002	GPS2	0.0231583	0.303339	0.00702482	0.00702482	0.551997	1	0.154806	0.0854524	0.0854524	MYF5_+_+
147	MYF5_+_(425r)	MYF5_+_(206g)	MYF5	False	chr17:7444792-7445292	GPS2	0.0544234	0.243837	0.0132705	0.0132705	0.551997	1	0.154806	0.0854524	0.0854524	MYF5_+_+
148	MYF5_+_(425r)	MYF5_+_(206g)	MYF5	False	chr10:62803934-62804434	ZNF365	0.0597184	0.0654172	0.00390661	0.00390661	1.01554	1	0.137548	0.139686	0.139686	MYF5_+_+
149	MYF5_+_(425r)	MYF5_+_(206g)	MYF5	False	chr1:210293063-210293563	SERTAD4	0.0568377	0.580322	0.0329841	0.0329841	1.65216	1	0.340571	0.562678	0.562678	MYF5_+_+
150	MYF5_+_(425r)	MYF5_+_(206g)	MYF5	False	chr1:210272539-210273039	SERTAD4	0.0364318	0.574345	0.0209244	0.0209244	1.65216	1	0.340571	0.562678	0.562678	MYF5_+_+
151	MYF5_+_(425r)	MYF5_+_(206g)	MYF5	False	chr1:210237570-210238070	SERTAD4	0.0532022	0.538689	0.0286594	0.0286594	1.65216	1	0.340571	0.562678	0.562678	MYF5_+_+
152	MYF5_+_(425r)	MYF5_+_(206g)	MYF5	False	chr1:210239285-210239785	SERTAD4	0.037004	0.544453	0.020147	0.020147	1.65216	1	0.340571	0.562678	0.562678	MYF5_+_+
153	MYF5_+_(425r)	MYF5_+_(206g)	MYF5	False	chr6:143973007-143973507	PHACTR2	0.068764	0.551907	0.0379513	0.0379513	0.550373	1	0.350008	0.192635	0.192635	MYF5_+_+
154	MYF5_+_(425r)	MYF5_+_(206g)	MYF5	False	chr8:98085487-98085987	NIPAL2	0.106499	0.507344	0.0540318	0.0540318	0.581718	1	0.119907	0.0697523	0.0697523	MYF5_+_+
155	MYF5_+_(425r)	MYF5_+_(206g)	MYF5	False	chr8:98184173-98184673	NIPAL2	0.164526	0.486802	0.0800915	0.0800915	0.581718	1	0.119907	0.0697523	0.0697523	MYF5_+_+
156	MYF5_+_(425r)	MYF5_+_(206g)	MYF5	False	chr9:98916588-98917088	COL15A1	0.0903626	0.578454	0.0522706	0.0522706	2.00518	1	0.335216	0.672168	0.672168	MYF5_+_+
157	MYF5_+_(425r)	MYF5_+_(206g)	MYF5	False	chr9:98908422-98908922	COL15A1	0.029639	0.321764	0.00953677	0.00953677	2.00518	1	0.335216	0.672168	0.672168	MYF5_+_+
158	MYF5_+_(425r)	MYF5_+_(206g)	MYF5	False	chr2:200618675-200619175	SPATS2L	0.0877172	0.730039	0.064037	0.064037	2.64722	1	0.498382	1.31933	1.31933	MYF5_+_+
159	MYF5_+_(425r)	MYF5_+_(206g)	MYF5	False	chr2:135052008-135052508	ACMSD	0.106623	0.105619	0.0112614	0.0112614	0.609049	1	0.215211	0.131074	0.131074	MYF5_+_+
160	MYF5_+_(425r)	MYF5_+_(206g)	MYF5	False	chr1:6263023-6263523	RPL22	0.0392962	0.0670872	0.00263627	0.00263627	1.78072	1	0.145788	0.259608	0.259608	MYF5_+_+
161	MYF5_+_(425r)	MYF5_+_(206g)	MYF5	False	chr7:27156474-27156974	HOXA10	0.0190416	0.593843	0.0113077	0.0113077	0.797898	1	0.382654	0.305319	0.305319	MYF5_+_+
162	MYF5_+_(425r)	MYF5_+_(206g)	MYF5	False	chr7:27185997-27186497	HOXA10	0.00895086	0.495149	0.00443201	0.00443201	0.797898	1	0.382654	0.305319	0.305319	MYF5_+_+
163	MYF5_+_(425r)	MYF5_+_(206g)	MYF5	False	chr7:27185069-27185569	HOXA10	0.0137149	0.550226	0.00754627	0.00754627	0.797898	1	0.382654	0.305319	0.305319	MYF5_+_+
164	MYF5_+_(425r)	MYF5_+_(206g)	MYF5	False	chr20:50686687-50687187	RIPOR3	0.0523246	0.466903	0.0244305	0.0244305	0.911057	1	0.209172	0.190568	0.190568	MYF5_+_+
165	MYF5_+_(425r)	MYF5_+_(206g)	MYF5	False	chr20:50655215-50655715	RIPOR3	0.0580457	0.43538	0.0252719	0.0252719	0.911057	1	0.209172	0.190568	0.190568	MYF5_+_+
166	MYF5_+_(425r)	MYF5_+_(206g)	MYF5	False	chr20:50709099-50709599	RIPOR3	0.0475857	0.465396	0.0221462	0.0221462	0.911057	1	0.209172	0.190568	0.190568	MYF5_+_+
167	MYF5_+_(425r)	MYF5_+_(206g)	MYF5	False	chr1:205229405-205229905	RBBP5	0.0642165	0.243456	0.0156339	0.0156339	0.734099	1	0.257845	0.189284	0.189284	MYF5_+_+
168	MYF5_+_(425r)	MYF5_+_(206g)	MYF5	False	chr1:204997406-204997906	RBBP5	0.0488928	0.259548	0.01269	0.01269	0.734099	1	0.257845	0.189284	0.189284	MYF5_+_+
169	MYF5_+_(425r)	MYF5_+_(206g)	MYF5	False	chr19:48719677-48720177	MAMSTR	0.0916151	0.287346	0.0263252	0.0263252	9.68704	1	0.413815	4.00864	4.00864	MYF5_+_+
170	MYF5_+_(425r)	MYF5_+_(206g)	MYF5	False	chr7:74029920-74030420	ELN	0.0247348	0.492798	0.0121893	0.0121893	0.594082	1	0.201227	0.119545	0.119545	MYF5_+_+
171	MYF5_+_(425r)	MYF5_+_(206g)	MYF5	False	chr7:74032010-74032510	ELN	0.0401196	0.481002	0.0192976	0.0192976	0.594082	1	0.201227	0.119545	0.119545	MYF5_+_+
172	MYF5_+_(425r)	MYF5_+_(206g)	MYF5	False	chr7:73894826-73895326	ELN	0.0380622	0.490716	0.0186777	0.0186777	0.594082	1	0.201227	0.119545	0.119545	MYF5_+_+
173	MYF5_+_(425r)	MYF5_+_(206g)	MYF5	False	chr7:74013888-74014388	ELN	0.0289153	0.467458	0.0135167	0.0135167	0.594082	1	0.201227	0.119545	0.119545	MYF5_+_+
174	MYF5_+_(425r)	MYF5_+_(206g)	MYF5	False	chr7:74010253-74010753	ELN	0.0235477	0.447611	0.0105402	0.0105402	0.594082	1	0.201227	0.119545	0.119545	MYF5_+_+
175	MYF5_+_(425r)	MYF5_+_(206g)	MYF5	False	chr7:73899639-73900139	ELN	0.04158	0.510565	0.0212293	0.0212293	0.594082	1	0.201227	0.119545	0.119545	MYF5_+_+
176	MYF5_+_(425r)	MYF5_+_(206g)	MYF5	False	chr7:74029358-74029858	ELN	0.0338087	0.473343	0.0160031	0.0160031	0.594082	1	0.201227	0.119545	0.119545	MYF5_+_+
177	MYF5_+_(425r)	MYF5_+_(206g)	MYF5	False	chr6:133502737-133503237	EYA4	0.177899	0.63546	0.113048	0.113048	1.66633	1	0.395205	0.65854	0.65854	MYF5_+_+
178	MYF5_+_(425r)	MYF5_+_(206g)	MYF5	False	chr6:133240753-133241253	EYA4	0.116397	0.676843	0.0787825	0.0787825	1.66633	1	0.395205	0.65854	0.65854	MYF5_+_+
179	MYF5_+_(425r)	MYF5_+_(206g)	MYF5	False	chr6:133132478-133132978	EYA4	0.0897118	0.400204	0.035903	0.035903	1.66633	1	0.395205	0.65854	0.65854	MYF5_+_+
180	MYF5_+_(425r)	MYF5_+_(206g)	MYF5	False	chr19:2982927-2983427	ZNF556	0.0343923	0.235368	0.00809484	0.00809484	2.95203	1	0.317661	0.937746	0.937746	MYF5_+_+
181	MYF5_+_(425r)	MYF5_+_(206g)	MYF5	False	chr11:35223317-35223817	CD44	0.0829129	0.460281	0.0381632	0.0381632	1.88085	1	0.221499	0.416606	0.416606	MYF5_+_+
182	MYF5_+_(425r)	MYF5_+_(206g)	MYF5	False	chr11:35083561-35084061	CD44	0.108492	0.496717	0.0538899	0.0538899	1.88085	1	0.221499	0.416606	0.416606	MYF5_+_+
183	MYF5_+_(425r)	MYF5_+_(206g)	MYF5	False	chr13:98930100-98930600	DOCK9	0.233309	0.508177	0.118562	0.118562	0.542362	1	0.432084	0.234345	0.234345	MYF5_+_+
184	MYF5_+_(425r)	MYF5_+_(206g)	MYF5	False	chr13:98878483-98878983	DOCK9	0.0170154	0.41219	0.00701359	0.00701359	0.542362	1	0.432084	0.234345	0.234345	MYF5_+_+
185	MYF5_+_(425r)	MYF5_+_(206g)	MYF5	False	chr13:98821456-98821956	DOCK9	0.0810031	0.509451	0.0412672	0.0412672	0.542362	1	0.432084	0.234345	0.234345	MYF5_+_+
186	MYF5_+_(425r)	MYF5_+_(206g)	MYF5	False	chr10:103667324-103667824	NEURL1	0.023751	0.171428	0.00407158	0.00407158	0.795061	1	0.176805	0.140571	0.140571	MYF5_+_+
187	MYF5_+_(425r)	MYF5_+_(206g)	MYF5	False	chr16:22192154-22192654	POLR3E	0.0535587	0.277203	0.0148467	0.0148467	0.558561	1	0.184686	0.103158	0.103158	MYF5_+_+
188	MYF5_+_(425r)	MYF5_+_(206g)	MYF5	False	chr9:129714314-129714814	TOR1B	0.0509724	0.278332	0.0141872	0.0141872	0.764343	1	0.238951	0.18264	0.18264	MYF5_+_+
189	MYF5_+_(425r)	MYF5_+_(206g)	MYF5	False	chr2:237421479-237421979	COL6A3	0.0454798	0.448048	0.0203771	0.0203771	0.81485	1	0.362345	0.295257	0.295257	MYF5_+_+
190	MYF5_+_(425r)	MYF5_+_(206g)	MYF5	False	chr2:237486950-237487450	COL6A3	0.0621574	0.553005	0.0343733	0.0343733	0.81485	1	0.362345	0.295257	0.295257	MYF5_+_+
191	MYF5_+_(425r)	MYF5_+_(206g)	MYF5	False	chr2:237208818-237209318	COL6A3	0.104928	0.667046	0.0699918	0.0699918	0.81485	1	0.362345	0.295257	0.295257	MYF5_+_+
192	MYF5_+_(425r)	MYF5_+_(206g)	MYF5	False	chr2:237291262-237291762	COL6A3	0.0708872	0.634159	0.0449537	0.0449537	0.81485	1	0.362345	0.295257	0.295257	MYF5_+_+
193	MYF5_+_(425r)	MYF5_+_(206g)	MYF5	False	chr6:26341541-26342041	HIST1H4F	0.0260509	0.242791	0.00632492	0.00632492	1.54013	1	0.239108	0.368257	0.368257	MYF5_+_+
194	MYF5_+_(425r)	MYF5_+_(206g)	MYF5	False	chr7:83921459-83921959	SEMA3A	0.0716534	0.68387	0.0490016	0.0490016	0.58036	1	0.416549	0.241748	0.241748	MYF5_+_+
195	MYF5_+_(425r)	MYF5_+_(206g)	MYF5	False	chr7:84339244-84339744	SEMA3A	0.108508	0.722996	0.0784509	0.0784509	0.58036	1	0.416549	0.241748	0.241748	MYF5_+_+
196	MYF5_+_(425r)	MYF5_+_(206g)	MYF5	False	chr6:100464259-100464759	SIM1	0.077202	0.351094	0.0271051	0.0271051	0.605307	1	0.313234	0.189603	0.189603	MYF5_+_+
197	MYF5_+_(425r)	MYF5_+_(206g)	MYF5	False	chr6:100461181-100461681	SIM1	0.107261	0.401524	0.0430679	0.0430679	0.605307	1	0.313234	0.189603	0.189603	MYF5_+_+
198	MYF5_+_(425r)	MYF5_+_(206g)	MYF5	False	chr6:100281353-100281853	SIM1	0.0767625	0.0781404	0.00599825	0.00599825	0.605307	1	0.313234	0.189603	0.189603	MYF5_+_+
199	MYF5_+_(425r)	MYF5_+_(206g)	MYF5	False	chr21:45453933-45454433	SLC19A1	0.040218	0.172034	0.00691886	0.00691886	0.537963	1	0.198802	0.106948	0.106948	MYF5_+_+
200	MYF5_+_(425r)	MYF5_+_(206g)	MYF5	False	chr21:45458775-45459275	SLC19A1	0.0161304	0.171115	0.00276014	0.00276014	0.537963	1	0.198802	0.106948	0.106948	MYF5_+_+
201	MYF5_+_(425r)	MYF5_+_(206g)	MYF5	False	chr21:45556772-45557272	SLC19A1	0.0765733	0.280372	0.021469	0.021469	0.537963	1	0.198802	0.106948	0.106948	MYF5_+_+
202	MYF5_+_(425r)	MYF5_+_(206g)	MYF5	False	chr21:45357375-45357875	SLC19A1	0.0145756	0.232159	0.00338386	0.00338386	0.537963	1	0.198802	0.106948	0.106948	MYF5_+_+
203	MYF5_+_(425r)	MYF5_+_(206g)	MYF5	False	chr21:45410500-45411000	SLC19A1	0.0663526	0.25869	0.0171648	0.0171648	0.537963	1	0.198802	0.106948	0.106948	MYF5_+_+
204	MYF5_+_(425r)	MYF5_+_(206g)	MYF5	False	chr12:113241272-113241772	TPCN1	0.0421426	0.290091	0.0122252	0.0122252	1.78935	1	0.403491	0.721987	0.721987	MYF5_+_+
205	MYF5_+_(425r)	MYF5_+_(206g)	MYF5	False	chr12:113271763-113272263	TPCN1	0.172764	0.339155	0.0585938	0.0585938	1.78935	1	0.403491	0.721987	0.721987	MYF5_+_+
206	MYF5_+_(425r)	MYF5_+_(206g)	MYF5	False	chr12:113245820-113246320	TPCN1	0.0371946	0.243833	0.00906927	0.00906927	1.78935	1	0.403491	0.721987	0.721987	MYF5_+_+
207	MYF5_+_(425r)	MYF5_+_(206g)	MYF5	False	chr7:130483045-130483545	MEST	0.0856832	0.571496	0.0489676	0.0489676	1.32181	1	0.378107	0.499787	0.499787	MYF5_+_+
208	MYF5_+_(425r)	MYF5_+_(206g)	MYF5	False	chr7:130356193-130356693	MEST	0.0576096	0.621204	0.0357873	0.0357873	1.32181	1	0.378107	0.499787	0.499787	MYF5_+_+
209	MYF5_+_(425r)	MYF5_+_(206g)	MYF5	False	chr7:130365549-130366049	MEST	0.0335654	0.371828	0.0124806	0.0124806	1.32181	1	0.378107	0.499787	0.499787	MYF5_+_+
210	MYF5_+_(425r)	MYF5_+_(206g)	MYF5	False	chr7:130396970-130397470	MEST	0.0496216	0.514809	0.0255456	0.0255456	1.32181	1	0.378107	0.499787	0.499787	MYF5_+_+
211	MYF5_+_(425r)	MYF5_+_(206g)	MYF5	False	chr7:130379403-130379903	MEST	0.0490002	0.580892	0.0284638	0.0284638	1.32181	1	0.378107	0.499787	0.499787	MYF5_+_+
212	MYF5_+_(425r)	MYF5_+_(206g)	MYF5	False	chr3:194249435-194249935	HES1	0.0240757	0.25747	0.00619879	0.00619879	0.748916	1	0.284266	0.212891	0.212891	MYF5_+_+
213	MYF5_+_(425r)	MYF5_+_(206g)	MYF5	False	chr3:194250055-194250555	HES1	0.0210633	0.116301	0.0024497	0.0024497	0.748916	1	0.284266	0.212891	0.212891	MYF5_+_+
214	MYF5_+_(425r)	MYF5_+_(206g)	MYF5	False	chr3:194250629-194251129	HES1	0.0224623	0.169651	0.00381075	0.00381075	0.748916	1	0.284266	0.212891	0.212891	MYF5_+_+
215	MYF5_+_(425r)	MYF5_+_(206g)	MYF5	False	chr3:194098007-194098507	HES1	0.0351237	0.395883	0.0139049	0.0139049	0.748916	1	0.284266	0.212891	0.212891	MYF5_+_+
216	MYF5_+_(425r)	MYF5_+_(206g)	MYF5	False	chr3:194083191-194083691	HES1	0.0204931	0.197281	0.00404292	0.00404292	0.748916	1	0.284266	0.212891	0.212891	MYF5_+_+
217	MYF5_+_(425r)	MYF5_+_(206g)	MYF5	False	chr7:123410466-123410966	IQUB	0.228542	0.175151	0.0400294	0.0400294	1.18908	1	0.248393	0.295359	0.295359	MYF5_+_+
218	MYF5_+_(425r)	MYF5_+_(206g)	MYF5	False	chr5:177098352-177098852	FGFR4	0.105565	0.22888	0.0241616	0.0241616	27.5455	1	0.620591	17.0945	17.0945	MYF5_+_+
219	MYF5_+_(425r)	MYF5_+_(206g)	MYF5	False	chr5:177105673-177106173	FGFR4	0.163391	0.41953	0.0685472	0.0685472	27.5455	1	0.620591	17.0945	17.0945	MYF5_+_+
220	MYF5_+_(425r)	MYF5_+_(206g)	MYF5	False	chr5:177100675-177101175	FGFR4	0.153068	0.41813	0.0640021	0.0640021	27.5455	1	0.620591	17.0945	17.0945	MYF5_+_+
221	MYF5_+_(425r)	MYF5_+_(206g)	MYF5	False	chr11:119659987-119660487	NECTIN1	0.067547	0.348494	0.0235397	0.0235397	5.60431	1	0.401729	2.25141	2.25141	MYF5_+_+
222	MYF5_+_(425r)	MYF5_+_(206g)	MYF5	False	chr11:119626901-119627401	NECTIN1	0.048199	0.332573	0.0160297	0.0160297	5.60431	1	0.401729	2.25141	2.25141	MYF5_+_+
223	MYF5_+_(425r)	MYF5_+_(206g)	MYF5	False	chr11:119643457-119643957	NECTIN1	0.069119	0.313723	0.0216842	0.0216842	5.60431	1	0.401729	2.25141	2.25141	MYF5_+_+
224	MYF5_+_(425r)	MYF5_+_(206g)	MYF5	False	chr11:119670989-119671489	NECTIN1	0.0328222	0.200368	0.00657651	0.00657651	5.60431	1	0.401729	2.25141	2.25141	MYF5_+_+
225	MYF5_+_(425r)	MYF5_+_(206g)	MYF5	False	chr11:119663991-119664491	NECTIN1	0.0659294	0.334277	0.0220387	0.0220387	5.60431	1	0.401729	2.25141	2.25141	MYF5_+_+
226	MYF5_+_(425r)	MYF5_+_(206g)	MYF5	False	chr11:119671542-119672042	NECTIN1	0.0823199	0.318454	0.0262151	0.0262151	5.60431	1	0.401729	2.25141	2.25141	MYF5_+_+
227	MYF5_+_(425r)	MYF5_+_(206g)	MYF5	False	chr20:62814192-62814692	OGFR	0.0278094	0.342414	0.00952232	0.00952232	0.756228	1	0.207022	0.156556	0.156556	MYF5_+_+
228	MYF5_+_(425r)	MYF5_+_(206g)	MYF5	False	chr20:62825279-62825779	OGFR	0.0277467	0.306993	0.00851806	0.00851806	0.756228	1	0.207022	0.156556	0.156556	MYF5_+_+
229	MYF5_+_(425r)	MYF5_+_(206g)	MYF5	False	chr20:62954082-62954582	OGFR	0.0178062	0.197831	0.00352262	0.00352262	0.756228	1	0.207022	0.156556	0.156556	MYF5_+_+
230	MYF5_+_(425r)	MYF5_+_(206g)	MYF5	False	chr2:7015265-7015765	RSAD2	0.0978528	0.0886612	0.00867575	0.00867575	3.95978	1	0.455171	1.80238	1.80238	MYF5_+_+
231	MYF5_+_(425r)	MYF5_+_(206g)	MYF5	False	chr2:7014024-7014524	RSAD2	0.0415481	0.21922	0.00910817	0.00910817	3.95978	1	0.455171	1.80238	1.80238	MYF5_+_+
232	MYF5_+_(425r)	MYF5_+_(206g)	MYF5	False	chr2:6780753-6781253	RSAD2	0.108831	0.216944	0.0236103	0.0236103	3.95978	1	0.455171	1.80238	1.80238	MYF5_+_+
233	MYF5_+_(425r)	MYF5_+_(206g)	MYF5	False	chr3:194757564-194758064	TMEM44	0.0238926	0.304501	0.00727533	0.00727533	0.681687	1	0.298344	0.203377	0.203377	MYF5_+_+
234	MYF5_+_(425r)	MYF5_+_(206g)	MYF5	False	chr3:194689516-194690016	TMEM44	0.0330005	0.363538	0.0119969	0.0119969	0.681687	1	0.298344	0.203377	0.203377	MYF5_+_+
235	MYF5_+_(425r)	MYF5_+_(206g)	MYF5	False	chr19:2523722-2524222	LMNB2	0.0238537	0.421288	0.0100493	0.0100493	1.21634	1	0.304454	0.370321	0.370321	MYF5_+_+
236	MYF5_+_(425r)	MYF5_+_(206g)	MYF5	False	chr19:2446327-2446827	LMNB2	0.0293212	0.29101	0.00853278	0.00853278	1.21634	1	0.304454	0.370321	0.370321	MYF5_+_+
237	MYF5_+_(425r)	MYF5_+_(206g)	MYF5	False	chr19:2302392-2302892	LMNB2	0.0221163	0.419148	0.00927001	0.00927001	1.21634	1	0.304454	0.370321	0.370321	MYF5_+_+
238	MYF5_+_(425r)	MYF5_+_(206g)	MYF5	False	chr19:2475043-2475543	LMNB2	0.0242823	0.415034	0.010078	0.010078	1.21634	1	0.304454	0.370321	0.370321	MYF5_+_+
239	MYF5_+_(425r)	MYF5_+_(206g)	MYF5	False	chr19:2461986-2462486	LMNB2	0.0192003	0.418857	0.00804216	0.00804216	1.21634	1	0.304454	0.370321	0.370321	MYF5_+_+
240	MYF5_+_(425r)	MYF5_+_(206g)	MYF5	False	chr1:116855838-116856338	PTGFRN	0.0730998	0.529497	0.0387061	0.0387061	0.931129	1	0.379382	0.353254	0.353254	MYF5_+_+
241	MYF5_+_(425r)	MYF5_+_(206g)	MYF5	False	chr1:116855266-116855766	PTGFRN	0.0976084	0.508205	0.0496051	0.0496051	0.931129	1	0.379382	0.353254	0.353254	MYF5_+_+
242	MYF5_+_(425r)	MYF5_+_(206g)	MYF5	False	chr1:116878129-116878629	PTGFRN	0.0905725	0.555419	0.0503057	0.0503057	0.931129	1	0.379382	0.353254	0.353254	MYF5_+_+
243	MYF5_+_(425r)	MYF5_+_(206g)	MYF5	False	chr1:116825342-116825842	PTGFRN	0.0489761	0.356009	0.0174359	0.0174359	0.931129	1	0.379382	0.353254	0.353254	MYF5_+_+
244	MYF5_+_(425r)	MYF5_+_(206g)	MYF5	False	chr4:8402220-8402720	TRMT44	0.0645603	0.277668	0.0179263	0.0179263	2.59221	1	0.267606	0.693691	0.693691	MYF5_+_+
245	MYF5_+_(425r)	MYF5_+_(206g)	MYF5	False	chr4:8393507-8394007	TRMT44	0.0726828	0.197379	0.0143461	0.0143461	2.59221	1	0.267606	0.693691	0.693691	MYF5_+_+
246	MYF5_+_(425r)	MYF5_+_(206g)	MYF5	False	chr4:8394182-8394682	TRMT44	0.0762447	0.245074	0.0186856	0.0186856	2.59221	1	0.267606	0.693691	0.693691	MYF5_+_+
247	MYF5_+_(425r)	MYF5_+_(206g)	MYF5	False	chr20:62363319-62363819	LAMA5	0.0372496	0.152826	0.00569271	0.00569271	1.6193	1	0.245918	0.398215	0.398215	MYF5_+_+
248	MYF5_+_(425r)	MYF5_+_(206g)	MYF5	False	chr20:62382643-62383143	LAMA5	0.0594149	0.163395	0.0097081	0.0097081	1.6193	1	0.245918	0.398215	0.398215	MYF5_+_+
249	MYF5_+_(425r)	MYF5_+_(206g)	MYF5	False	chr20:62368085-62368585	LAMA5	0.0223768	0.170448	0.00381408	0.00381408	1.6193	1	0.245918	0.398215	0.398215	MYF5_+_+
250	MYF5_+_(425r)	MYF5_+_(206g)	MYF5	False	chr20:62485080-62485580	LAMA5	0.0530667	0.205765	0.0109193	0.0109193	1.6193	1	0.245918	0.398215	0.398215	MYF5_+_+
251	MYF5_+_(425r)	MYF5_+_(206g)	MYF5	False	chr20:62360905-62361405	LAMA5	0.0173848	0.133971	0.00232907	0.00232907	1.6193	1	0.245918	0.398215	0.398215	MYF5_+_+
252	MYF5_+_(425r)	MYF5_+_(206g)	MYF5	False	chr11:819824-820324	EPS8L2	0.0183549	0.193999	0.00356082	0.00356082	6.64954	1	0.361413	2.40323	2.40323	MYF5_+_+
253	MYF5_+_(425r)	MYF5_+_(206g)	MYF5	False	chr11:84812501-84813001	DLG2	0.0675305	0.623668	0.0421166	0.0421166	1.05544	1	0.401749	0.424024	0.424024	MYF5_+_+
254	MYF5_+_(425r)	MYF5_+_(206g)	MYF5	False	chr11:85686061-85686561	DLG2	0.233076	0.664056	0.154776	0.154776	1.05544	1	0.401749	0.424024	0.424024	MYF5_+_+
255	MYF5_+_(425r)	MYF5_+_(206g)	MYF5	False	chr11:83724642-83725142	DLG2	0.0494555	0.525658	0.0259967	0.0259967	1.05544	1	0.401749	0.424024	0.424024	MYF5_+_+
256	MYF5_+_(425r)	MYF5_+_(206g)	MYF5	False	chr11:26777473-26777973	ANO3	0.0370586	0.130223	0.00482588	0.00482588	0.63032	1	0.0847022	0.0533894	0.0533894	MYF5_+_+
257	MYF5_+_(425r)	MYF5_+_(206g)	MYF5	False	chr6:31818028-31818528	CSNK2B	0.0270495	0.186613	0.00504778	0.00504778	0.658705	1	0.0691971	0.0455805	0.0455805	MYF5_+_+
258	MYF5_+_(425r)	MYF5_+_(206g)	MYF5	False	chr5:97118916-97119416	LIX1	0.284921	0.438327	0.124889	0.124889	1.88494	1	0.44669	0.841983	0.841983	MYF5_+_+
259	MYF5_+_(425r)	MYF5_+_(206g)	MYF5	False	chr2:183079080-183079580	NUP35	0.0573259	0.140239	0.00803931	0.00803931	4.43197	1	0.321333	1.42414	1.42414	MYF5_+_+
260	MYF5_+_(425r)	MYF5_+_(206g)	MYF5	False	chr17:6084202-6084702	WSCD1	0.24014	0.29582	0.0710382	0.0710382	6.07286	1	0.292283	1.775	1.775	MYF5_+_+
261	MYF5_+_(425r)	MYF5_+_(206g)	MYF5	False	chr11:2702722-2703222	KCNQ1	0.0495657	0.316614	0.0156932	0.0156932	3.33104	1	0.362064	1.20605	1.20605	MYF5_+_+
262	MYF5_+_(425r)	MYF5_+_(206g)	MYF5	False	chr11:2708768-2709268	KCNQ1	0.0228731	0.348468	0.00797053	0.00797053	3.33104	1	0.362064	1.20605	1.20605	MYF5_+_+
263	MYF5_+_(425r)	MYF5_+_(206g)	MYF5	False	chr11:2705107-2705607	KCNQ1	0.015963	0.312668	0.00499113	0.00499113	3.33104	1	0.362064	1.20605	1.20605	MYF5_+_+
264	MYF5_+_(425r)	MYF5_+_(206g)	MYF5	False	chr8:58275571-58276071	FAM110B	0.097262	0.522563	0.0508255	0.0508255	1.9925	1	0.455133	0.906851	0.906851	MYF5_+_+
265	MYF5_+_(425r)	MYF5_+_(206g)	MYF5	False	chr8:58156660-58157160	FAM110B	0.0587352	0.494989	0.0290733	0.0290733	1.9925	1	0.455133	0.906851	0.906851	MYF5_+_+
266	MYF5_+_(425r)	MYF5_+_(206g)	MYF5	False	chr8:57866879-57867379	FAM110B	0.0766232	0.561384	0.0430151	0.0430151	1.9925	1	0.455133	0.906851	0.906851	MYF5_+_+
267	MYF5_+_(425r)	MYF5_+_(206g)	MYF5	False	chr4:87540143-87540643	SPARCL1	0.167209	0.450883	0.0753918	0.0753918	2.75571	1	0.404993	1.11604	1.11604	MYF5_+_+
268	MYF5_+_(425r)	MYF5_+_(206g)	MYF5	False	chr17:42311464-42311964	STAT5A	0.0611918	0.192281	0.011766	0.011766	1.12067	1	0.0923344	0.103476	0.103476	MYF5_+_+
269	MYF5_+_(425r)	MYF5_+_(206g)	MYF5	False	chr2:216710800-216711300	IGFBP2	0.0254667	0.12801	0.00326	0.00326	1.04967	1	0.148829	0.156221	0.156221	MYF5_+_+
270	MYF5_+_(425r)	MYF5_+_(206g)	MYF5	False	chr2:216699969-216700469	IGFBP2	0.0557251	0.289445	0.0161294	0.0161294	1.04967	1	0.148829	0.156221	0.156221	MYF5_+_+
271	MYF5_+_(425r)	MYF5_+_(206g)	MYF5	False	chr21:46065414-46065914	COL6A2	0.0451592	0.465138	0.0210052	0.0210052	0.644042	1	0.197391	0.127128	0.127128	MYF5_+_+
272	MYF5_+_(425r)	MYF5_+_(206g)	MYF5	False	chr21:45971592-45972092	COL6A2	0.0381455	0.433079	0.01652	0.01652	0.644042	1	0.197391	0.127128	0.127128	MYF5_+_+
273	MYF5_+_(425r)	MYF5_+_(206g)	MYF5	False	chr21:46036305-46036805	COL6A2	0.0224922	0.422791	0.00950949	0.00950949	0.644042	1	0.197391	0.127128	0.127128	MYF5_+_+
274	MYF5_+_(425r)	MYF5_+_(206g)	MYF5	False	chr21:45972774-45973274	COL6A2	0.0302065	0.396932	0.0119899	0.0119899	0.644042	1	0.197391	0.127128	0.127128	MYF5_+_+
275	MYF5_+_(425r)	MYF5_+_(206g)	MYF5	False	chr21:46130958-46131458	COL6A2	0.0355676	0.366158	0.0130234	0.0130234	0.644042	1	0.197391	0.127128	0.127128	MYF5_+_+
276	MYF5_+_(425r)	MYF5_+_(206g)	MYF5	False	chr21:46049295-46049795	COL6A2	0.0569132	0.410354	0.0233545	0.0233545	0.644042	1	0.197391	0.127128	0.127128	MYF5_+_+
277	MYF5_+_(425r)	MYF5_+_(206g)	MYF5	False	chr21:46083456-46083956	COL6A2	0.0209533	0.378314	0.00792694	0.00792694	0.644042	1	0.197391	0.127128	0.127128	MYF5_+_+
278	MYF5_+_(425r)	MYF5_+_(206g)	MYF5	False	chr21:45982735-45983235	COL6A2	0.0407548	0.249986	0.0101881	0.0101881	0.644042	1	0.197391	0.127128	0.127128	MYF5_+_+
279	MYF5_+_(425r)	MYF5_+_(206g)	MYF5	False	chr17:38749553-38750053	RPL23	0.0205973	0.107304	0.00221017	0.00221017	1.25714	1	0.123995	0.155879	0.155879	MYF5_+_+
280	MYF5_+_(425r)	MYF5_+_(206g)	MYF5	False	chr3:57150165-57150665	IL17RD	0.0860984	0.604798	0.0520722	0.0520722	2.57874	1	0.473776	1.22175	1.22175	MYF5_+_+
281	MYF5_+_(425r)	MYF5_+_(206g)	MYF5	False	chr3:57160308-57160808	IL17RD	0.056745	0.536017	0.0304163	0.0304163	2.57874	1	0.473776	1.22175	1.22175	MYF5_+_+
282	MYF5_+_(425r)	MYF5_+_(206g)	MYF5	False	chr3:57008093-57008593	IL17RD	0.0190727	0.474789	0.00905553	0.00905553	2.57874	1	0.473776	1.22175	1.22175	MYF5_+_+
283	MYF5_+_(425r)	MYF5_+_(206g)	MYF5	False	chr3:57110807-57111307	IL17RD	0.0436907	0.591025	0.0258223	0.0258223	2.57874	1	0.473776	1.22175	1.22175	MYF5_+_+
284	MYF5_+_(425r)	MYF5_+_(206g)	MYF5	False	chr3:57094607-57095107	IL17RD	0.0716202	0.623708	0.0446701	0.0446701	2.57874	1	0.473776	1.22175	1.22175	MYF5_+_+
285	MYF5_+_(425r)	MYF5_+_(206g)	MYF5	False	chr6:158708101-158708601	SYTL3	0.01773	0.264886	0.00469645	0.00469645	4.1401	1	0.45444	1.88143	1.88143	MYF5_+_+
286	MYF5_+_(425r)	MYF5_+_(206g)	MYF5	False	chr6:158643518-158644018	SYTL3	0.1013	0.324023	0.0328237	0.0328237	4.1401	1	0.45444	1.88143	1.88143	MYF5_+_+
287	MYF5_+_(425r)	MYF5_+_(206g)	MYF5	False	chr6:158662892-158663392	SYTL3	0.272306	0.393943	0.107273	0.107273	4.1401	1	0.45444	1.88143	1.88143	MYF5_+_+
288	MYF5_+_(425r)	MYF5_+_(206g)	MYF5	False	chr4:1047583-1048083	RNF212	0.0314907	0.422111	0.0132926	0.0132926	0.678379	1	0.251841	0.170843	0.170843	MYF5_+_+
289	MYF5_+_(425r)	MYF5_+_(206g)	MYF5	False	chr4:1053034-1053534	RNF212	0.0400968	0.405232	0.0162485	0.0162485	0.678379	1	0.251841	0.170843	0.170843	MYF5_+_+
290	MYF5_+_(425r)	MYF5_+_(206g)	MYF5	False	chr6:143973007-143973507	ZC2HC1B	0.0978658	0.240965	0.0235822	0.0235822	1.95572	1	0.287202	0.561687	0.561687	MYF5_+_+
291	MYF5_+_(425r)	MYF5_+_(206g)	MYF5	False	chr3:66598065-66598565	LRIG1	0.0437351	0.417387	0.0182545	0.0182545	0.690141	1	0.33983	0.23453	0.23453	MYF5_+_+
292	MYF5_+_(425r)	MYF5_+_(206g)	MYF5	False	chr3:66402144-66402644	LRIG1	0.055395	0.459079	0.0254307	0.0254307	0.690141	1	0.33983	0.23453	0.23453	MYF5_+_+
293	MYF5_+_(425r)	MYF5_+_(206g)	MYF5	False	chr3:66483575-66484075	LRIG1	0.0440915	0.441146	0.0194508	0.0194508	0.690141	1	0.33983	0.23453	0.23453	MYF5_+_+
294	MYF5_+_(425r)	MYF5_+_(206g)	MYF5	False	chr3:66362998-66363498	LRIG1	0.0344675	0.459986	0.0158546	0.0158546	0.690141	1	0.33983	0.23453	0.23453	MYF5_+_+
295	MYF5_+_(425r)	MYF5_+_(206g)	MYF5	False	chr3:66456786-66457286	LRIG1	0.0535018	0.465133	0.0248854	0.0248854	0.690141	1	0.33983	0.23453	0.23453	MYF5_+_+
296	MYF5_+_(425r)	MYF5_+_(206g)	MYF5	False	chr6:35490056-35490556	TEAD3	0.0283976	0.203025	0.00576542	0.00576542	3.69248	1	0.355423	1.31239	1.31239	MYF5_+_+
297	MYF5_+_(425r)	MYF5_+_(206g)	MYF5	False	chr6:35492084-35492584	TEAD3	0.0625924	0.41295	0.0258475	0.0258475	3.69248	1	0.355423	1.31239	1.31239	MYF5_+_+
298	MYF5_+_(425r)	MYF5_+_(206g)	MYF5	False	chr6:35497801-35498301	TEAD3	0.0578657	0.368334	0.0213139	0.0213139	3.69248	1	0.355423	1.31239	1.31239	MYF5_+_+
299	MYF5_+_(425r)	MYF5_+_(206g)	MYF5	False	chr6:35485350-35485850	TEAD3	0.0251408	0.350731	0.00881767	0.00881767	3.69248	1	0.355423	1.31239	1.31239	MYF5_+_+
300	MYF5_+_(425r)	MYF5_+_(206g)	MYF5	False	chr2:189549411-189549911	SLC40A1	0.218614	0.448361	0.0980177	0.0980177	0.716415	1	0.250655	0.179573	0.179573	MYF5_+_+
301	MYF5_+_(425r)	MYF5_+_(206g)	MYF5	False	chr2:189411842-189412342	SLC40A1	0.125058	0.401413	0.0501997	0.0501997	0.716415	1	0.250655	0.179573	0.179573	MYF5_+_+
302	MYF5_+_(425r)	MYF5_+_(206g)	MYF5	False	chr1:54792580-54793080	TTC22	0.134568	0.393054	0.0528923	0.0528923	1.21162	1	0.294564	0.3569	0.3569	MYF5_+_+
303	MYF5_+_(425r)	MYF5_+_(206g)	MYF5	False	chr1:54781239-54781739	TTC22	0.111958	0.339299	0.0379873	0.0379873	1.21162	1	0.294564	0.3569	0.3569	MYF5_+_+
304	MYF5_+_(425r)	MYF5_+_(206g)	MYF5	False	chr4:16083895-16084395	PROM1	0.163194	0.547663	0.089375	0.089375	10.4249	1	0.557373	5.81058	5.81058	MYF5_+_+
305	MYF5_+_(425r)	MYF5_+_(206g)	MYF5	False	chr4:16029243-16029743	PROM1	0.150096	0.583483	0.0875785	0.0875785	10.4249	1	0.557373	5.81058	5.81058	MYF5_+_+
306	MYF5_+_(425r)	MYF5_+_(206g)	MYF5	False	chr16:82660199-82660699	CDH13	0.0726127	0.420912	0.0305635	0.0305635	1.26155	1	0.21725	0.274073	0.274073	MYF5_+_+
307	MYF5_+_(425r)	MYF5_+_(206g)	MYF5	False	chr16:82735119-82735619	CDH13	0.0361291	0.605468	0.0218751	0.0218751	1.26155	1	0.21725	0.274073	0.274073	MYF5_+_+
308	MYF5_+_(425r)	MYF5_+_(206g)	MYF5	False	chr1:177274595-177275095	ASTN1	0.134548	0.434288	0.0584327	0.0584327	0.647619	1	0.143034	0.0926317	0.0926317	MYF5_+_+
309	MYF5_+_(425r)	MYF5_+_(206g)	MYF5	False	chr1:177181575-177182075	ASTN1	0.101175	0.437029	0.0442162	0.0442162	0.647619	1	0.143034	0.0926317	0.0926317	MYF5_+_+
310	MYF5_+_(425r)	MYF5_+_(206g)	MYF5	False	chr1:111725205-111725705	KCND3	0.526367	0.257113	0.135336	0.135336	0.732346	1	0.179091	0.131157	0.131157	MYF5_+_+
311	MYF5_+_(425r)	MYF5_+_(206g)	MYF5	False	chr4:89307805-89308305	GPRIN3	0.159161	0.337708	0.0537501	0.0537501	0.96703	1	0.111164	0.107499	0.107499	MYF5_+_+
312	MYF5_+_(425r)	MYF5_+_(206g)	MYF5	False	chr14:23568664-23569164	JPH4	0.0347292	0.185212	0.00643228	0.00643228	1.68582	1	0.15399	0.2596	0.2596	MYF5_+_+
313	MYF5_+_(425r)	MYF5_+_(206g)	MYF5	False	chr14:23631899-23632399	JPH4	0.150808	0.325664	0.0491128	0.0491128	1.68582	1	0.15399	0.2596	0.2596	MYF5_+_+
314	MYF5_+_(425r)	MYF5_+_(206g)	MYF5	False	chr12:55847858-55848358	RDH5	0.0254973	0.159518	0.00406727	0.00406727	0.570553	1	0.20323	0.115953	0.115953	MYF5_+_+
315	MYF5_+_(425r)	MYF5_+_(206g)	MYF5	False	chr12:55703280-55703780	RDH5	0.0533968	0.208747	0.0111464	0.0111464	0.570553	1	0.20323	0.115953	0.115953	MYF5_+_+
316	MYF5_+_(425r)	MYF5_+_(206g)	MYF5	False	chr12:55831371-55831871	RDH5	0.0240099	0.0787036	0.00188967	0.00188967	0.570553	1	0.20323	0.115953	0.115953	MYF5_+_+
317	MYF5_+_(425r)	MYF5_+_(206g)	MYF5	False	chr7:129614951-129615451	STRIP2	0.0774462	0.142445	0.0110318	0.0110318	0.616663	1	0.178195	0.109887	0.109887	MYF5_+_+
318	MYF5_+_(425r)	MYF5_+_(206g)	MYF5	False	chr4:75169495-75169995	PARM1	0.594428	0.519214	0.308635	0.308635	11.3396	1	0.45019	5.10498	5.10498	MYF5_+_+
319	MYF5_+_(425r)	MYF5_+_(206g)	MYF5	False	chr11:22875818-22876318	GAS2	0.14091	0.625071	0.0880786	0.0880786	0.600706	1	0.337596	0.202796	0.202796	MYF5_+_+
320	MYF5_+_(425r)	MYF5_+_(206g)	MYF5	False	chr11:22491772-22492272	GAS2	0.120181	0.706105	0.0848604	0.0848604	0.600706	1	0.337596	0.202796	0.202796	MYF5_+_+
321	MYF5_+_(425r)	MYF5_+_(206g)	MYF5	False	chr11:22742250-22742750	GAS2	0.109189	0.694303	0.07581	0.07581	0.600706	1	0.337596	0.202796	0.202796	MYF5_+_+
322	MYF5_+_(425r)	MYF5_+_(206g)	MYF5	False	chr2:183079080-183079580	DUSP19	0.0840978	0.0670368	0.00563765	0.00563765	0.591079	1	0.166806	0.0985957	0.0985957	MYF5_+_+
323	MYF5_+_(425r)	MYF5_+_(206g)	MYF5	False	chr1:27004088-27004588	ZDHHC18	0.0200508	0.143066	0.00286859	0.00286859	0.68366	1	0.208868	0.142795	0.142795	MYF5_+_+
324	MYF5_+_(425r)	MYF5_+_(206g)	MYF5	False	chr14:100837372-100837872	DLK1	0.0679223	0.0794742	0.00539807	0.00539807	4.42405	1	0.255764	1.13151	1.13151	MYF5_+_+
325	MYF5_+_(425r)	MYF5_+_(206g)	MYF5	False	chr14:100708890-100709390	DLK1	0.016643	0.092545	0.00154022	0.00154022	4.42405	1	0.255764	1.13151	1.13151	MYF5_+_+
326	MYF5_+_(425r)	MYF5_+_(206g)	MYF5	False	chr16:85586914-85587414	GINS2	0.0166603	0.13258	0.00220883	0.00220883	2.11351	1	0.0972809	0.205604	0.205604	MYF5_+_+
327	MYF5_+_(425r)	MYF5_+_(206g)	MYF5	False	chr4:103719779-103720279	TACR3	0.773688	0.392694	0.303823	0.303823	1.42654	1	0.388567	0.554305	0.554305	MYF5_+_+
328	MYF5_+_(425r)	MYF5_+_(206g)	MYF5	False	chr6:113924147-113924647	HS3ST5	0.135689	0.349776	0.0474608	0.0474608	1.00887	1	0.106913	0.107861	0.107861	MYF5_+_+
329	MYF5_+_(425r)	MYF5_+_(206g)	MYF5	False	chr19:49155723-49156223	RUVBL2	0.0454519	0.206129	0.00936895	0.00936895	1.20908	1	0.125264	0.151455	0.151455	MYF5_+_+
330	MYF5_+_(425r)	MYF5_+_(206g)	MYF5	False	chrX:78603782-78604282	LPAR4	0.246026	0.313999	0.0772521	0.0772521	1.07701	1	0.37378	0.402566	0.402566	MYF5_+_+
331	MYF5_+_(425r)	MYF5_+_(206g)	MYF5	False	chr6:144266082-144266582	STX11	0.0437103	0.227892	0.00996122	0.00996122	5.69279	1	0.319234	1.81733	1.81733	MYF5_+_+
332	MYF5_+_(425r)	MYF5_+_(206g)	MYF5	False	chr20:3818282-3818782	HSPA12B	0.0194439	0.414028	0.00805032	0.00805032	2.44095	1	0.301805	0.736691	0.736691	MYF5_+_+
333	MYF5_+_(425r)	MYF5_+_(206g)	MYF5	False	chr20:3680000-3680500	HSPA12B	0.0338661	0.351736	0.0119119	0.0119119	2.44095	1	0.301805	0.736691	0.736691	MYF5_+_+
334	MYF5_+_(425r)	MYF5_+_(206g)	MYF5	False	chr16:31489004-31489504	TGFB1I1	0.0341485	0.190992	0.0065221	0.0065221	0.814816	1	0.146022	0.118981	0.118981	MYF5_+_+
335	MYF5_+_(425r)	MYF5_+_(206g)	MYF5	False	chrX:153743355-153743855	PNCK	0.0771397	0.0580576	0.00447854	0.00447854	1.02236	1	0.210801	0.215515	0.215515	MYF5_+_+
336	MYF5_+_(425r)	MYF5_+_(206g)	MYF5	False	chr3:127672028-127672528	PODXL2	0.0264002	0.261973	0.00691613	0.00691613	2.07286	1	0.122919	0.254795	0.254795	MYF5_+_+
337	MYF5_+_(425r)	MYF5_+_(206g)	MYF5	False	chr4:184099354-184099854	ENPP6	0.111688	0.387054	0.0432291	0.0432291	5.69842	1	0.444844	2.53491	2.53491	MYF5_+_+
338	MYF5_+_(425r)	MYF5_+_(206g)	MYF5	False	chr22:43828896-43829396	SULT4A1	0.083254	0.0988097	0.0082263	0.0082263	2.14393	1	0.187397	0.401766	0.401766	MYF5_+_+
339	MYF5_+_(425r)	MYF5_+_(206g)	MYF5	False	chr22:43993082-43993582	SULT4A1	0.0451794	0.079043	0.00357112	0.00357112	2.14393	1	0.187397	0.401766	0.401766	MYF5_+_+
340	MYF5_+_(425r)	MYF5_+_(206g)	MYF5	False	chr22:43826077-43826577	SULT4A1	0.0485009	0.148417	0.00719833	0.00719833	2.14393	1	0.187397	0.401766	0.401766	MYF5_+_+
341	MYF5_+_(425r)	MYF5_+_(206g)	MYF5	False	chr1:151131186-151131686	SEMA6C	0.0541189	0.313177	0.0169488	0.0169488	7.60213	1	0.314806	2.3932	2.3932	MYF5_+_+
342	MYF5_+_(425r)	MYF5_+_(206g)	MYF5	False	chr6:47083523-47084023	TNFRSF21	0.427975	0.357417	0.152965	0.152965	0.765015	1	0.30435	0.232832	0.232832	MYF5_+_+
343	MYF5_+_(425r)	MYF5_+_(206g)	MYF5	False	chr22:25700949-25701449	MYO18B	0.0310737	0.20656	0.00641858	0.00641858	1.33807	1	0.258305	0.345631	0.345631	MYF5_+_+
344	MYF5_+_(425r)	MYF5_+_(206g)	MYF5	False	chr22:25680895-25681395	MYO18B	0.746957	0.341596	0.255157	0.255157	1.33807	1	0.258305	0.345631	0.345631	MYF5_+_+
345	MYF5_+_(425r)	MYF5_+_(206g)	MYF5	False	chr11:66280319-66280819	KLC2	0.0375223	0.145165	0.00544692	0.00544692	0.8425	1	0.205681	0.173286	0.173286	MYF5_+_+
346	MYF5_+_(425r)	MYF5_+_(206g)	MYF5	False	chr20:17613066-17613566	BFSP1	0.0408572	0.308612	0.012609	0.012609	2.81512	1	0.256804	0.722933	0.722933	MYF5_+_+
347	MYF5_+_(425r)	MYF5_+_(206g)	MYF5	False	chr9:137478962-137479462	PNPLA7	0.107059	0.218934	0.0234389	0.0234389	9.18299	1	0.448084	4.11475	4.11475	MYF5_+_+
348	MYF5_+_(425r)	MYF5_+_(206g)	MYF5	False	chr20:19552038-19552538	SLC24A3	0.0824252	0.641331	0.0528618	0.0528618	2.07705	1	0.375093	0.779085	0.779085	MYF5_+_+
349	MYF5_+_(425r)	MYF5_+_(206g)	MYF5	False	chr20:19710217-19710717	SLC24A3	0.0719756	0.638197	0.0459346	0.0459346	2.07705	1	0.375093	0.779085	0.779085	MYF5_+_+
350	MYF5_+_(425r)	MYF5_+_(206g)	MYF5	False	chr20:19275623-19276123	SLC24A3	0.0826213	0.555222	0.0458731	0.0458731	2.07705	1	0.375093	0.779085	0.779085	MYF5_+_+
351	MYF5_+_(425r)	MYF5_+_(206g)	MYF5	False	chr2:20543459-20543959	GDF7	0.0363745	0.298461	0.0108564	0.0108564	3.7384	1	0.210411	0.7866	0.7866	MYF5_+_+
352	MYF5_+_(425r)	MYF5_+_(206g)	MYF5	False	chr2:20542956-20543456	GDF7	0.0157546	0.24279	0.00382505	0.00382505	3.7384	1	0.210411	0.7866	0.7866	MYF5_+_+
353	MYF5_+_(425r)	MYF5_+_(206g)	MYF5	False	chr2:20633820-20634320	GDF7	0.019379	0.305161	0.00591372	0.00591372	3.7384	1	0.210411	0.7866	0.7866	MYF5_+_+
354	MYF5_+_(425r)	MYF5_+_(206g)	MYF5	False	chr2:17800094-17800594	KCNS3	0.104905	0.367149	0.0385159	0.0385159	0.612652	1	0.0669368	0.041009	0.041009	MYF5_+_+
355	MYF5_+_(425r)	MYF5_+_(206g)	MYF5	False	chr2:18047073-18047573	KCNS3	0.0472812	0.221984	0.0104956	0.0104956	0.612652	1	0.0669368	0.041009	0.041009	MYF5_+_+
356	MYF5_+_(425r)	MYF5_+_(206g)	MYF5	False	chr22:19745274-19745774	TBX1	0.0233629	0.145532	0.00340005	0.00340005	0.909673	1	0.268582	0.244322	0.244322	MYF5_+_+
357	MYF5_+_(425r)	MYF5_+_(206g)	MYF5	False	chr22:19663399-19663899	TBX1	0.03967	0.308391	0.0122339	0.0122339	0.909673	1	0.268582	0.244322	0.244322	MYF5_+_+
358	MYF5_+_(425r)	MYF5_+_(206g)	MYF5	False	chr22:19691774-19692274	TBX1	0.0376583	0.28779	0.0108377	0.0108377	0.909673	1	0.268582	0.244322	0.244322	MYF5_+_+
359	MYF5_+_(425r)	MYF5_+_(206g)	MYF5	False	chr20:59453692-59454192	EDN3	0.0669382	0.331149	0.0221665	0.0221665	11.2295	1	0.524747	5.89266	5.89266	MYF5_+_+
360	MYF5_+_(425r)	MYF5_+_(206g)	MYF5	False	chr20:59385462-59385962	EDN3	0.141595	0.371938	0.0526645	0.0526645	11.2295	1	0.524747	5.89266	5.89266	MYF5_+_+
361	MYF5_+_(425r)	MYF5_+_(206g)	MYF5	False	chr20:59386745-59387245	EDN3	0.100436	0.249905	0.0250994	0.0250994	11.2295	1	0.524747	5.89266	5.89266	MYF5_+_+
362	MYF5_+_(425r)	MYF5_+_(206g)	MYF5	False	chr2:138779238-138779738	NXPH2	0.531139	0.520621	0.276522	0.276522	5.23737	1	0.403075	2.11105	2.11105	MYF5_+_+
363	MYF5_+_(425r)	MYF5_+_(206g)	MYF5	False	chr12:14893390-14893890	SMCO3	0.0387093	0.079565	0.0030799	0.0030799	3.73726	1	0.131463	0.491312	0.491312	MYF5_+_+
364	MYF5_+_(425r)	MYF5_+_(206g)	MYF5	False	chr3:141104417-141104917	SPSB4	0.0257143	0.214925	0.00552664	0.00552664	0.608219	1	0.318754	0.193872	0.193872	MYF5_+_+
365	MYF5_+_(425r)	MYF5_+_(206g)	MYF5	False	chr5:32504627-32505127	SUB1	0.0241614	0.163054	0.0039396	0.0039396	0.690596	1	0.198152	0.136843	0.136843	MYF5_+_+
366	MYF5_+_(425r)	MYF5_+_(206g)	MYF5	False	chr5:141507708-141508208	PCDHGA2	0.0800422	0.134631	0.0107762	0.0107762	0.583734	1	0.130181	0.0759908	0.0759908	MYF5_+_+
367	MYF5_+_(425r)	MYF5_+_(206g)	MYF5	False	chr12:119668096-119668596	PRKAB1	0.159681	0.217802	0.0347788	0.0347788	0.752614	1	0.186438	0.140316	0.140316	MYF5_+_+
368	MYF5_+_(425r)	MYF5_+_(206g)	MYF5	False	chr12:80565156-80565656	PTPRQ	0.449182	0.283615	0.127395	0.127395	2.18746	1	0.328485	0.718546	0.718546	MYF5_+_+
369	MYF5_+_(425r)	MYF5_+_(206g)	MYF5	False	chr9:92350088-92350588	ECM2	0.0379261	0.346021	0.0131232	0.0131232	1.24024	1	0.300802	0.373066	0.373066	MYF5_+_+
370	MYF5_+_(425r)	MYF5_+_(206g)	MYF5	False	chr16:54194097-54194597	IRX3	0.0492985	0.214799	0.0105893	0.0105893	2.0065	1	0.276692	0.555183	0.555183	MYF5_+_+
371	MYF5_+_(425r)	MYF5_+_(206g)	MYF5	False	chr3:52231444-52231944	GLYCTK	0.0282324	0.219126	0.00618645	0.00618645	0.716907	1	0.153496	0.110042	0.110042	MYF5_+_+
372	MYF5_+_(425r)	MYF5_+_(206g)	MYF5	False	chr3:52436642-52437142	GLYCTK	0.0599996	0.231509	0.0138904	0.0138904	0.716907	1	0.153496	0.110042	0.110042	MYF5_+_+
373	MYF5_+_(425r)	MYF5_+_(206g)	MYF5	False	chr1:32992379-32992879	FNDC5	0.0198941	0.302109	0.0060102	0.0060102	1.94067	1	0.232871	0.451925	0.451925	MYF5_+_+
374	MYF5_+_(425r)	MYF5_+_(206g)	MYF5	False	chrX:133998898-133999398	GPC3	0.105096	0.680445	0.0715121	0.0715121	0.949474	1	0.426101	0.404572	0.404572	MYF5_+_+
375	MYF5_+_(425r)	MYF5_+_(206g)	MYF5	False	chr1:204712108-204712608	NFASC	0.0927853	0.215113	0.0199593	0.0199593	4.00146	1	0.385926	1.54427	1.54427	MYF5_+_+
376	MYF5_+_(425r)	MYF5_+_(206g)	MYF5	False	chr1:204924045-204924545	NFASC	0.0788254	0.206572	0.0162831	0.0162831	4.00146	1	0.385926	1.54427	1.54427	MYF5_+_+
377	MYF5_+_(425r)	MYF5_+_(206g)	MYF5	False	chr1:204997406-204997906	NFASC	0.0408956	0.178018	0.00728013	0.00728013	4.00146	1	0.385926	1.54427	1.54427	MYF5_+_+
378	MYF5_+_(425r)	MYF5_+_(206g)	MYF5	False	chr8:6787740-6788240	XKR5	0.0750002	0.30219	0.0226643	0.0226643	0.762504	1	0.21481	0.163794	0.163794	MYF5_+_+
379	MYF5_+_(425r)	MYF5_+_(206g)	MYF5	False	chr8:6733118-6733618	XKR5	0.0381868	0.127831	0.00488147	0.00488147	0.762504	1	0.21481	0.163794	0.163794	MYF5_+_+
380	MYF5_+_(425r)	MYF5_+_(206g)	MYF5	False	chr12:109948896-109949396	ANKRD13A	0.0284026	0.118135	0.00335535	0.00335535	1.23848	1	0.327383	0.405455	0.405455	MYF5_+_+
381	MYF5_+_(425r)	MYF5_+_(206g)	MYF5	False	chr1:46183263-46183763	LRRC41	0.0435626	0.291061	0.0126794	0.0126794	0.955617	1	0.251386	0.240229	0.240229	MYF5_+_+
382	MYF5_+_(425r)	MYF5_+_(206g)	MYF5	False	chr14:34677857-34678357	EAPP	0.0618228	0.183406	0.0113387	0.0113387	0.535156	1	0.252574	0.135167	0.135167	MYF5_+_+
383	MYF5_+_(425r)	MYF5_+_(206g)	MYF5	False	chr1:197775796-197776296	LHX9	0.0754942	0.147474	0.0111334	0.0111334	1.89887	1	0.267627	0.508188	0.508188	MYF5_+_+
384	MYF5_+_(425r)	MYF5_+_(206g)	MYF5	False	chr10:50991562-50992062	PRKG1	0.0166822	0.245062	0.00408816	0.00408816	0.77623	1	0.382358	0.296798	0.296798	MYF5_+_+
385	MYF5_+_(425r)	MYF5_+_(206g)	MYF5	False	chr11:86919530-86920030	FZD4	0.0651533	0.427209	0.0278341	0.0278341	1.8354	1	0.423129	0.776611	0.776611	MYF5_+_+
386	MYF5_+_(425r)	MYF5_+_(206g)	MYF5	False	chr11:86896346-86896846	FZD4	0.0991887	0.431809	0.0428306	0.0428306	1.8354	1	0.423129	0.776611	0.776611	MYF5_+_+
387	MYF5_+_(425r)	MYF5_+_(206g)	MYF5	False	chr11:87014303-87014803	FZD4	0.0780384	0.562811	0.0439209	0.0439209	1.8354	1	0.423129	0.776611	0.776611	MYF5_+_+
388	MYF5_+_(425r)	MYF5_+_(206g)	MYF5	False	chr11:86888377-86888877	FZD4	0.0262993	0.303083	0.00797089	0.00797089	1.8354	1	0.423129	0.776611	0.776611	MYF5_+_+
389	MYF5_+_(425r)	MYF5_+_(206g)	MYF5	False	chr3:190044157-190044657	P3H2	0.134535	0.539497	0.0725815	0.0725815	2.55856	1	0.366129	0.936763	0.936763	MYF5_+_+
390	MYF5_+_(425r)	MYF5_+_(206g)	MYF5	False	chr20:44137179-44137679	OSER1	0.051571	0.0985281	0.00508119	0.00508119	1.23262	1	0.202828	0.25001	0.25001	MYF5_+_+
391	MYF5_+_(425r)	MYF5_+_(206g)	MYF5	False	chr16:89697194-89697694	RPL13	0.0187621	0.153651	0.00288283	0.00288283	0.828916	1	0.103949	0.0861648	0.0861648	MYF5_+_+
392	MYF5_+_(425r)	MYF5_+_(206g)	MYF5	False	chr12:95674616-95675116	NTN4	0.149738	0.2013	0.0301422	0.0301422	4.42088	1	0.470612	2.08052	2.08052	MYF5_+_+
393	MYF5_+_(425r)	MYF5_+_(206g)	MYF5	False	chr19:2213768-2214268	PLEKHJ1	0.0105831	0.0716818	0.000758615	0.000758615	0.563409	1	0.0650846	0.0366692	0.0366692	MYF5_+_+
394	MYF5_+_(425r)	MYF5_+_(206g)	MYF5	False	chr19:2302392-2302892	PLEKHJ1	0.0100322	0.117708	0.00118087	0.00118087	0.563409	1	0.0650846	0.0366692	0.0366692	MYF5_+_+
395	MYF5_+_(425r)	MYF5_+_(206g)	MYF5	False	chr17:28746579-28747079	RAB34	0.0362497	0.156365	0.00566819	0.00566819	0.892766	1	0.132137	0.117967	0.117967	MYF5_+_+
396	MYF5_+_(425r)	MYF5_+_(206g)	MYF5	False	chr4:173252179-173252679	GALNT7	0.100232	0.453858	0.0454911	0.0454911	1.53469	1	0.419462	0.643742	0.643742	MYF5_+_+
397	MYF5_+_(425r)	MYF5_+_(206g)	MYF5	False	chr8:42498859-42499359	VDAC3	0.0771301	0.285193	0.021997	0.021997	0.852605	1	0.253511	0.216145	0.216145	MYF5_+_+
398	MYF5_+_(425r)	MYF5_+_(206g)	MYF5	False	chr8:42554725-42555225	VDAC3	0.11911	0.223545	0.0266264	0.0266264	0.852605	1	0.253511	0.216145	0.216145	MYF5_+_+
399	MYF5_+_(425r)	MYF5_+_(206g)	MYF5	False	chr14:34677857-34678357	CFL2	0.169481	0.136986	0.0232165	0.0232165	0.587219	1	0.248497	0.145922	0.145922	MYF5_+_+
400	MYF5_+_(425r)	MYF5_+_(206g)	MYF5	False	chr11:47448926-47449426	RAPSN	0.174722	0.264192	0.04616	0.04616	5.69755	1	0.344608	1.96342	1.96342	MYF5_+_+
401	MYF5_+_(425r)	MYF5_+_(206g)	MYF5	False	chr11:47416037-47416537	RAPSN	0.148048	0.30524	0.0451902	0.0451902	5.69755	1	0.344608	1.96342	1.96342	MYF5_+_+
402	MYF5_+_(425r)	MYF5_+_(206g)	MYF5	False	chr1:155983500-155984000	ARHGEF2	0.0293547	0.221746	0.00650931	0.00650931	2.89275	1	0.391137	1.13146	1.13146	MYF5_+_+
403	MYF5_+_(425r)	MYF5_+_(206g)	MYF5	False	chr1:156102571-156103071	ARHGEF2	0.0356623	0.276297	0.0098534	0.0098534	2.89275	1	0.391137	1.13146	1.13146	MYF5_+_+
404	MYF5_+_(425r)	MYF5_+_(206g)	MYF5	False	chr1:155968612-155969112	ARHGEF2	0.108187	0.284992	0.0308325	0.0308325	2.89275	1	0.391137	1.13146	1.13146	MYF5_+_+
405	MYF5_+_(425r)	MYF5_+_(206g)	MYF5	False	chr7:92944547-92945047	CDK6	0.0637219	0.399264	0.0254419	0.0254419	0.689593	1	0.430564	0.296914	0.296914	MYF5_+_+
406	MYF5_+_(425r)	MYF5_+_(206g)	MYF5	False	chr6:34358463-34358963	RPS10-NUDT3	0.0349961	0.158088	0.00553245	0.00553245	0.590089	1	0.125988	0.0743441	0.0743441	MYF5_+_+
407	MYF5_+_(425r)	MYF5_+_(206g)	MYF5	False	chr6:34306357-34306857	RPS10-NUDT3	0.0553047	0.22528	0.0124591	0.0124591	0.590089	1	0.125988	0.0743441	0.0743441	MYF5_+_+
408	MYF5_+_(425r)	MYF5_+_(206g)	MYF5	False	chr11:69644212-69644712	LTO1	0.0542609	0.0579025	0.00314184	0.00314184	0.98426	1	0.194653	0.191589	0.191589	MYF5_+_+
409	MYF5_+_(425r)	MYF5_+_(206g)	MYF5	False	chr1:108041162-108041662	VAV3	0.144256	0.379326	0.0547199	0.0547199	0.551407	1	0.189635	0.104566	0.104566	MYF5_+_+
410	MYF5_+_(425r)	MYF5_+_(206g)	MYF5	False	chr6:26251371-26251871	HIST1H2BE	0.0253172	0.189297	0.00479246	0.00479246	0.53834	1	0.234746	0.126373	0.126373	MYF5_+_+
411	MYF5_+_(425r)	MYF5_+_(206g)	MYF5	False	chr6:154479899-154480399	IPCEF1	0.209115	0.317564	0.0664074	0.0664074	4.56795	1	0.297954	1.36104	1.36104	MYF5_+_+
412	MYF5_+_(425r)	MYF5_+_(206g)	MYF5	False	chr4:123304595-123305095	SPRY1	0.159249	0.0854706	0.0136111	0.0136111	2.56328	1	0.437995	1.1227	1.1227	MYF5_+_+
413	MYF5_+_(425r)	MYF5_+_(206g)	MYF5	False	chr19:10380963-10381463	FDX2	0.0307633	0.0518559	0.00159526	0.00159526	2.9045	1	0.097465	0.283087	0.283087	MYF5_+_+
414	MYF5_+_(425r)	MYF5_+_(206g)	MYF5	False	chr15:84914909-84915409	ALPK3	0.0637562	0.295585	0.0188454	0.0188454	2.55642	1	0.295097	0.754391	0.754391	MYF5_+_+
415	MYF5_+_(425r)	MYF5_+_(206g)	MYF5	False	chr15:84955288-84955788	ALPK3	0.0795923	0.280102	0.022294	0.022294	2.55642	1	0.295097	0.754391	0.754391	MYF5_+_+
416	MYF5_+_(425r)	MYF5_+_(206g)	MYF5	False	chr14:22819603-22820103	SLC7A7	0.0507353	0.0590162	0.00299421	0.00299421	1.01279	1	0.138701	0.140474	0.140474	MYF5_+_+
417	MYF5_+_(425r)	MYF5_+_(206g)	MYF5	False	chr14:22849107-22849607	SLC7A7	0.0663931	0.0650146	0.00431653	0.00431653	1.01279	1	0.138701	0.140474	0.140474	MYF5_+_+
418	MYF5_+_(425r)	MYF5_+_(206g)	MYF5	False	chr19:46796330-46796830	DACT3	0.0341738	0.163562	0.00558953	0.00558953	1.35254	1	0.187827	0.254043	0.254043	MYF5_+_+
419	MYF5_+_(425r)	MYF5_+_(206g)	MYF5	False	chr19:46786227-46786727	DACT3	0.066728	0.327404	0.021847	0.021847	1.35254	1	0.187827	0.254043	0.254043	MYF5_+_+
420	MYF5_+_(425r)	MYF5_+_(206g)	MYF5	False	chr19:46639539-46640039	DACT3	0.0328023	0.290231	0.00952024	0.00952024	1.35254	1	0.187827	0.254043	0.254043	MYF5_+_+
421	MYF5_+_(425r)	MYF5_+_(206g)	MYF5	False	chr16:58088046-58088546	USB1	0.0161425	0.127439	0.00205719	0.00205719	1.31943	1	0.116519	0.153739	0.153739	MYF5_+_+
422	MYF5_+_(425r)	MYF5_+_(206g)	MYF5	False	chr1:26278259-26278759	CEP85	0.100626	0.314146	0.0316112	0.0316112	0.553634	1	0.234353	0.129746	0.129746	MYF5_+_+
423	MYF5_+_(425r)	MYF5_+_(206g)	MYF5	False	chr1:26281964-26282464	CEP85	0.0423282	0.224191	0.00948962	0.00948962	0.553634	1	0.234353	0.129746	0.129746	MYF5_+_+
424	MYF5_+_(425r)	MYF5_+_(206g)	MYF5	False	chr1:1352568-1353068	UBE2J2	0.0339216	0.235851	0.00800045	0.00800045	1.7223	1	0.270947	0.466654	0.466654	MYF5_+_+
425	MYF5_+_(425r)	MYF5_+_(206g)	MYF5	False	chr1:1352006-1352506	UBE2J2	0.0149387	0.301413	0.00450272	0.00450272	1.7223	1	0.270947	0.466654	0.466654	MYF5_+_+
426	MYF5_+_(425r)	MYF5_+_(206g)	MYF5	False	chr9:36165762-36166262	GLIPR2	0.11528	0.329034	0.0379312	0.0379312	1.13151	1	0.249536	0.282352	0.282352	MYF5_+_+
427	MYF5_+_(425r)	MYF5_+_(206g)	MYF5	False	chr17:68592933-68593433	FAM20A	0.174311	0.405761	0.0707288	0.0707288	1.65282	1	0.317465	0.524712	0.524712	MYF5_+_+
428	MYF5_+_(425r)	MYF5_+_(206g)	MYF5	False	chr17:28746579-28747079	AC005726.1	0.0284931	0.236276	0.00673224	0.00673224	0.847501	1	0.275177	0.233212	0.233212	MYF5_+_+
429	MYF5_+_(425r)	MYF5_+_(206g)	MYF5	False	chr17:51590015-51590515	CA10	0.152254	0.477956	0.0727706	0.0727706	0.792604	1	0.231582	0.183553	0.183553	MYF5_+_+
430	MYF5_+_(425r)	MYF5_+_(206g)	MYF5	False	chr11:60914558-60915058	TMEM132A	0.0838128	0.244586	0.0204994	0.0204994	1.15755	1	0.212307	0.245755	0.245755	MYF5_+_+
431	MYF5_+_(425r)	MYF5_+_(206g)	MYF5	False	chr11:60852494-60852994	TMEM132A	0.0266006	0.238578	0.00634632	0.00634632	1.15755	1	0.212307	0.245755	0.245755	MYF5_+_+
432	MYF5_+_(425r)	MYF5_+_(206g)	MYF5	False	chr4:185504328-185504828	PDLIM3	0.114954	0.301632	0.0346736	0.0346736	8.47147	1	0.453116	3.83856	3.83856	MYF5_+_+
433	MYF5_+_(425r)	MYF5_+_(206g)	MYF5	False	chr12:121798118-121798618	TMEM120B	0.0361512	0.311715	0.0112689	0.0112689	2.63922	1	0.376306	0.993153	0.993153	MYF5_+_+
434	MYF5_+_(425r)	MYF5_+_(206g)	MYF5	False	chr12:121610149-121610649	TMEM120B	0.060301	0.297104	0.0179157	0.0179157	2.63922	1	0.376306	0.993153	0.993153	MYF5_+_+
435	MYF5_+_(425r)	MYF5_+_(206g)	MYF5	False	chr7:32070681-32071181	PDE1C	0.209705	0.563013	0.118067	0.118067	0.9441	1	0.36609	0.345626	0.345626	MYF5_+_+
436	MYF5_+_(425r)	MYF5_+_(206g)	MYF5	False	chr22:29343290-29343790	NEFH	0.0440813	0.14656	0.00646058	0.00646058	3.80927	1	0.209914	0.799619	0.799619	MYF5_+_+
437	MYF5_+_(425r)	MYF5_+_(206g)	MYF5	False	chr1:212981054-212981554	VASH2	0.160654	0.410539	0.0659545	0.0659545	0.762103	1	0.332489	0.253391	0.253391	MYF5_+_+
438	MYF5_+_(425r)	MYF5_+_(206g)	MYF5	False	chrX:124256185-124256685	TENM1	0.751545	0.608135	0.457041	0.457041	0.635566	1	0.299627	0.190433	0.190433	MYF5_+_+
0	MYNN_+_(51r)	MYNN_+_(51g)	MYNN	False	chr13:40479348-40479848	FOXO1	0.044489	0.257375	0.0114504	0.0114504	0.246548	1	0.3486	0.0859468	0.0859468	MYNN_+_+
1	MYNN_+_(51r)	MYNN_+_(51g)	MYNN	False	chr12:57236921-57237421	STAC3	0.0771458	0.160256	0.0123631	0.0123631	1.81124	1	0.258913	0.468953	0.468953	MYNN_+_+
2	MYNN_+_(51r)	MYNN_+_(51g)	MYNN	False	chr11:43833730-43834230	ALKBH3	0.0442309	0.251098	0.0111063	0.0111063	0.481447	1	0.401586	0.193343	0.193343	MYNN_+_+
3	MYNN_+_(51r)	MYNN_+_(51g)	MYNN	False	chr18:3283387-3283887	MYL12A	0.0694783	0.281767	0.0195767	0.0195767	0.561867	1	0.0825592	0.0463873	0.0463873	MYNN_+_+
4	MYNN_+_(51r)	MYNN_+_(51g)	MYNN	False	chr14:99047314-99047814	BCL11B	0.0614288	0.0775865	0.00476605	0.00476605	0.715571	1	0.211678	0.15147	0.15147	MYNN_+_+
5	MYNN_+_(51r)	MYNN_+_(51g)	MYNN	False	chr3:58333907-58334407	RPP14	0.0382758	0.0518205	0.00198347	0.00198347	1.23875	1	0.384534	0.476342	0.476342	MYNN_+_+
6	MYNN_+_(51r)	MYNN_+_(51g)	MYNN	False	chr1:182700019-182700519	DHX9	0.053542	0.437894	0.0234457	0.0234457	0.264754	1	0.580925	0.153802	0.153802	MYNN_+_+
7	MYNN_+_(51r)	MYNN_+_(51g)	MYNN	False	chrX:46994096-46994596	JADE3	0.0780509	0.285638	0.0222943	0.0222943	0.371805	1	0.320978	0.119341	0.119341	MYNN_+_+
8	MYNN_+_(51r)	MYNN_+_(51g)	MYNN	False	chr21:43725725-43726225	RRP1B	0.0274214	0.369108	0.0101214	0.0101214	0.7853	1	0.538011	0.4225	0.4225	MYNN_+_+
9	MYNN_+_(51r)	MYNN_+_(51g)	MYNN	False	chr20:380809-381309	C20orf96	0.0446178	0.151959	0.00678006	0.00678006	0.381395	1	0.21834	0.0832736	0.0832736	MYNN_+_+
10	MYNN_+_(51r)	MYNN_+_(51g)	MYNN	False	chr4:52657182-52657682	USP46	0.125411	0.484082	0.0607093	0.0607093	0.576846	1	0.535045	0.308639	0.308639	MYNN_+_+
11	MYNN_+_(51r)	MYNN_+_(51g)	MYNN	False	chr17:81713056-81713556	ARL16	0.0597857	0.147936	0.00884444	0.00884444	0.510836	1	0.0641989	0.0327951	0.0327951	MYNN_+_+
12	MYNN_+_(51r)	MYNN_+_(51g)	MYNN	False	chr2:218805537-218806037	RNF25	0.0571947	0.0751721	0.00429945	0.00429945	0.751385	1	0.149963	0.11268	0.11268	MYNN_+_+
13	MYNN_+_(51r)	MYNN_+_(51g)	MYNN	False	chr1:11690628-11691128	DRAXIN	0.0879439	0.156529	0.0137657	0.0137657	0.383586	1	0.219111	0.084048	0.084048	MYNN_+_+
14	MYNN_+_(51r)	MYNN_+_(51g)	MYNN	False	chr19:872596-873096	R3HDM4	0.0253852	0.121327	0.0030799	0.0030799	0.636135	1	0.21051	0.133913	0.133913	MYNN_+_+
15	MYNN_+_(51r)	MYNN_+_(51g)	MYNN	False	chr12:131074560-131075060	ADGRD1	0.0432243	0.334817	0.0144722	0.0144722	0.487961	1	0.2271	0.110816	0.110816	MYNN_+_+
16	MYNN_+_(51r)	MYNN_+_(51g)	MYNN	False	chr3:8665410-8665910	CAV3	0.0437131	0.10918	0.0047726	0.0047726	0.707596	1	0.0997184	0.0705603	0.0705603	MYNN_+_+
17	MYNN_+_(51r)	MYNN_+_(51g)	MYNN	False	chr16:69424821-69425321	VPS4A	0.0721481	0.263556	0.0190151	0.0190151	0.34336	1	0.327771	0.112543	0.112543	MYNN_+_+
18	MYNN_+_(51r)	MYNN_+_(51g)	MYNN	False	chr15:83077799-83078299	TM6SF1	0.104169	0.186398	0.0194169	0.0194169	0.274959	1	0.163079	0.0448401	0.0448401	MYNN_+_+
19	MYNN_+_(51r)	MYNN_+_(51g)	MYNN	False	chr5:10331487-10331987	CMBL	0.133852	0.397016	0.0531416	0.0531416	0.397034	1	0.392645	0.155893	0.155893	MYNN_+_+
20	MYNN_+_(51r)	MYNN_+_(51g)	MYNN	False	chr8:135588637-135589137	KHDRBS3	0.127748	0.349127	0.0446002	0.0446002	0.609598	1	0.28986	0.176698	0.176698	MYNN_+_+
21	MYNN_+_(51r)	MYNN_+_(51g)	MYNN	False	chr17:199077-199577	RPH3AL	0.0523257	0.29306	0.0153345	0.0153345	5.54294	1	0.360013	1.99553	1.99553	MYNN_+_+
22	MYNN_+_(51r)	MYNN_+_(51g)	MYNN	False	chr3:186826681-186827181	RFC4	0.071009	0.229552	0.0163003	0.0163003	0.881117	1	0.343247	0.302441	0.302441	MYNN_+_+
23	MYNN_+_(51r)	MYNN_+_(51g)	MYNN	False	chr21:44869837-44870337	FAM207A	0.0323286	0.0538799	0.00174186	0.00174186	0.353232	1	0.219156	0.0774129	0.0774129	MYNN_+_+
24	MYNN_+_(51r)	MYNN_+_(51g)	MYNN	False	chr1:226466309-226466809	STUM	0.0404216	0.246286	0.00995529	0.00995529	0.315824	1	0.130798	0.0413092	0.0413092	MYNN_+_+
25	MYNN_+_(51r)	MYNN_+_(51g)	MYNN	False	chr6:35687840-35688340	SRPK1	0.0638704	0.501035	0.0320013	0.0320013	0.576364	1	0.567092	0.326852	0.326852	MYNN_+_+
26	MYNN_+_(51r)	MYNN_+_(51g)	MYNN	False	chr1:9717504-9718004	TMEM201	0.024344	0.182758	0.00444906	0.00444906	0.264175	1	0.168929	0.0446268	0.0446268	MYNN_+_+
27	MYNN_+_(51r)	MYNN_+_(51g)	MYNN	False	chr17:6712130-6712630	MED31	0.117928	0.22196	0.0261754	0.0261754	0.356209	1	0.188039	0.0669811	0.0669811	MYNN_+_+
28	MYNN_+_(51r)	MYNN_+_(51g)	MYNN	False	chr20:37567550-37568050	BLCAP	0.0278515	0.344934	0.00960693	0.00960693	2.73498	1	0.513716	1.405	1.405	MYNN_+_+
29	MYNN_+_(51r)	MYNN_+_(51g)	MYNN	False	chr3:194212370-194212870	HES1	0.0412235	0.315995	0.0130264	0.0130264	0.285097	1	0.222354	0.0633925	0.0633925	MYNN_+_+
30	MYNN_+_(51r)	MYNN_+_(51g)	MYNN	False	chr15:74461831-74462331	ARID3B	0.0479293	0.326017	0.0156258	0.0156258	0.48308	1	0.312944	0.151177	0.151177	MYNN_+_+
31	MYNN_+_(51r)	MYNN_+_(51g)	MYNN	False	chr17:48051681-48052181	NFE2L1	0.0208303	0.321984	0.00670702	0.00670702	0.425969	1	0.489924	0.208692	0.208692	MYNN_+_+
32	MYNN_+_(51r)	MYNN_+_(51g)	MYNN	False	chr10:104328754-104329254	ITPRIP	0.0485119	0.244819	0.0118766	0.0118766	3.97135	1	0.35235	1.39931	1.39931	MYNN_+_+
33	MYNN_+_(51r)	MYNN_+_(51g)	MYNN	False	chr1:35844774-35845274	AGO1	0.0570998	0.197914	0.0113009	0.0113009	0.330171	1	0.384691	0.127014	0.127014	MYNN_+_+
34	MYNN_+_(51r)	MYNN_+_(51g)	MYNN	False	chr6:143745426-143745926	PHACTR2	0.057551	0.407426	0.0234478	0.0234478	0.260043	1	0.592611	0.154104	0.154104	MYNN_+_+
35	MYNN_+_(51r)	MYNN_+_(51g)	MYNN	False	chr8:65560249-65560749	MTFR1	0.0562459	0.262642	0.0147725	0.0147725	0.289505	1	0.454832	0.131676	0.131676	MYNN_+_+
36	MYNN_+_(51r)	MYNN_+_(51g)	MYNN	False	chr1:10937267-10937767	SRM	0.0497382	0.195482	0.00972293	0.00972293	0.59034	1	0.1586	0.0936278	0.0936278	MYNN_+_+
37	MYNN_+_(51r)	MYNN_+_(51g)	MYNN	False	chr17:937375-937875	MRM3	0.0228415	0.109473	0.00250053	0.00250053	1.04769	1	0.174211	0.18252	0.18252	MYNN_+_+
38	MYNN_+_(51r)	MYNN_+_(51g)	MYNN	False	chr16:1982046-1982546	ZNF598	0.0278398	0.155943	0.00434141	0.00434141	0.309406	1	0.0864057	0.0267345	0.0267345	MYNN_+_+
39	MYNN_+_(51r)	MYNN_+_(51g)	MYNN	False	chr16:88455309-88455809	ZFPM1	0.0601006	0.270714	0.0162701	0.0162701	0.429759	1	0.227386	0.0977212	0.0977212	MYNN_+_+
40	MYNN_+_(51r)	MYNN_+_(51g)	MYNN	False	chr15:49450412-49450912	FGF7	0.138589	0.196593	0.0272455	0.0272455	0.29323	1	0.385589	0.113066	0.113066	MYNN_+_+
41	MYNN_+_(51r)	MYNN_+_(51g)	MYNN	False	chr11:82796900-82797400	FAM181B	0.0921834	0.0833125	0.00768002	0.00768002	0.689048	1	0.102826	0.0708523	0.0708523	MYNN_+_+
42	MYNN_+_(51r)	MYNN_+_(51g)	MYNN	False	chr11:82797532-82798032	FAM181B	0.120305	0.0546648	0.00657647	0.00657647	0.689048	1	0.102826	0.0708523	0.0708523	MYNN_+_+
43	MYNN_+_(51r)	MYNN_+_(51g)	MYNN	False	chr5:141493856-141494356	HDAC3	0.0274296	0.178845	0.00490564	0.00490564	0.358862	1	0.368011	0.132065	0.132065	MYNN_+_+
44	MYNN_+_(51r)	MYNN_+_(51g)	MYNN	False	chr17:81114292-81114792	SLC38A10	0.0054084	0.133451	0.000721759	0.000721759	0.248886	1	0.373278	0.0929037	0.0929037	MYNN_+_+
45	MYNN_+_(51r)	MYNN_+_(51g)	MYNN	False	chr20:380809-381309	RBCK1	0.0212544	0.17454	0.00370973	0.00370973	1.2852	1	0.384352	0.493971	0.493971	MYNN_+_+
46	MYNN_+_(51r)	MYNN_+_(51g)	MYNN	False	chr20:18056303-18056803	KAT14	0.0877861	0.178698	0.0156872	0.0156872	0.249575	1	0.187307	0.046747	0.046747	MYNN_+_+
47	MYNN_+_(51r)	MYNN_+_(51g)	MYNN	False	chr1:160115926-160116426	PEA15	0.0232901	0.08989	0.00209355	0.00209355	0.396187	1	0.293865	0.116425	0.116425	MYNN_+_+
48	MYNN_+_(51r)	MYNN_+_(51g)	MYNN	False	chr15:99201945-99202445	SYNM	0.0899273	0.117812	0.0105945	0.0105945	0.344466	1	0.238291	0.0820831	0.0820831	MYNN_+_+
49	MYNN_+_(51r)	MYNN_+_(51g)	MYNN	False	chr21:36141477-36141977	DOP1B	0.0694538	0.237577	0.0165006	0.0165006	0.851112	1	0.299373	0.2548	0.2548	MYNN_+_+
50	MYNN_+_(51r)	MYNN_+_(51g)	MYNN	False	chr12:53397679-53398179	ESPL1	0.0267921	0.0502194	0.00134548	0.00134548	0.892576	1	0.23449	0.2093	0.2093	MYNN_+_+
51	MYNN_+_(51r)	MYNN_+_(51g)	MYNN	False	chr12:108689647-108690147	ISCU	0.0918709	0.0987832	0.0090753	0.0090753	0.693569	1	0.154402	0.107089	0.107089	MYNN_+_+
0	NCOA3_+_(70r)	NCOA3_+_(64g)	NCOA3	False	chr1:161972485-161972985	OLFML2B	0.0885831	0.396874	0.0351563	0.0351563	1.54517	1	0.488664	0.755071	0.755071	NCOA3_+_+
1	NCOA3_+_(70r)	NCOA3_+_(64g)	NCOA3	False	chr1:162022561-162023061	OLFML2B	0.0844364	0.607665	0.0513091	0.0513091	1.54517	1	0.488664	0.755071	0.755071	NCOA3_+_+
2	NCOA3_+_(70r)	NCOA3_+_(64g)	NCOA3	False	chr12:113246322-113246822	PLBD2	0.042325	0.161892	0.00685207	0.00685207	1.61273	1	0.324604	0.523499	0.523499	NCOA3_+_+
3	NCOA3_+_(70r)	NCOA3_+_(64g)	NCOA3	False	chr11:68009981-68010481	KMT5B	0.0148977	0.208069	0.00309974	0.00309974	1.73747	1	0.752905	1.30815	1.30815	NCOA3_+_+
4	NCOA3_+_(70r)	NCOA3_+_(64g)	NCOA3	False	chr3:58164406-58164906	ABHD6	0.0310542	0.146912	0.00456222	0.00456222	1.04737	1	0.434305	0.454877	0.454877	NCOA3_+_+
5	NCOA3_+_(70r)	NCOA3_+_(64g)	NCOA3	False	chr11:111981063-111981563	DIXDC1	0.0387305	0.167116	0.00647248	0.00647248	0.974085	1	0.703903	0.685661	0.685661	NCOA3_+_+
6	NCOA3_+_(70r)	NCOA3_+_(64g)	NCOA3	False	chr12:89496989-89497489	POC1B	0.0369623	0.100877	0.00372863	0.00372863	2.63284	1	0.607205	1.59867	1.59867	NCOA3_+_+
7	NCOA3_+_(70r)	NCOA3_+_(64g)	NCOA3	False	chr16:50372077-50372577	TENT4B	0.051769	0.303377	0.0157055	0.0157055	2.31213	1	0.659834	1.52562	1.52562	NCOA3_+_+
8	NCOA3_+_(70r)	NCOA3_+_(64g)	NCOA3	False	chr13:97279821-97280321	MBNL2	0.0159198	0.178454	0.00284095	0.00284095	0.786301	1	0.79522	0.625282	0.625282	NCOA3_+_+
9	NCOA3_+_(70r)	NCOA3_+_(64g)	NCOA3	False	chr15:49101388-49101888	COPS2	0.0588047	0.0914109	0.00537539	0.00537539	2.03397	1	0.747669	1.52074	1.52074	NCOA3_+_+
10	NCOA3_+_(70r)	NCOA3_+_(64g)	NCOA3	False	chr1:2966820-2967320	PRDM16	0.0202737	0.674761	0.0136799	0.0136799	0.99232	1	0.662742	0.657652	0.657652	NCOA3_+_+
11	NCOA3_+_(70r)	NCOA3_+_(64g)	NCOA3	False	chr1:3222067-3222567	PRDM16	0.00804422	0.660445	0.00531276	0.00531276	0.99232	1	0.662742	0.657652	0.657652	NCOA3_+_+
12	NCOA3_+_(70r)	NCOA3_+_(64g)	NCOA3	False	chr1:3104242-3104742	PRDM16	0.00345363	0.405848	0.00140165	0.00140165	0.99232	1	0.662742	0.657652	0.657652	NCOA3_+_+
13	NCOA3_+_(70r)	NCOA3_+_(64g)	NCOA3	False	chr1:3167059-3167559	PRDM16	0.0018174	0.483791	0.00087924	0.00087924	0.99232	1	0.662742	0.657652	0.657652	NCOA3_+_+
14	NCOA3_+_(70r)	NCOA3_+_(64g)	NCOA3	False	chr1:3190210-3190710	PRDM16	0.0117764	0.551126	0.0064903	0.0064903	0.99232	1	0.662742	0.657652	0.657652	NCOA3_+_+
15	NCOA3_+_(70r)	NCOA3_+_(64g)	NCOA3	False	chr1:3197647-3198147	PRDM16	0.0223108	0.461718	0.0103013	0.0103013	0.99232	1	0.662742	0.657652	0.657652	NCOA3_+_+
16	NCOA3_+_(70r)	NCOA3_+_(64g)	NCOA3	False	chr1:3279127-3279627	PRDM16	0.00958026	0.555617	0.00532296	0.00532296	0.99232	1	0.662742	0.657652	0.657652	NCOA3_+_+
17	NCOA3_+_(70r)	NCOA3_+_(64g)	NCOA3	False	chr1:21310991-21311491	EIF4G3	0.0293049	0.0946956	0.00277504	0.00277504	0.821976	1	0.771591	0.634229	0.634229	NCOA3_+_+
18	NCOA3_+_(70r)	NCOA3_+_(64g)	NCOA3	False	chr1:21318584-21319084	EIF4G3	0.021996	0.376695	0.00828579	0.00828579	0.821976	1	0.771591	0.634229	0.634229	NCOA3_+_+
19	NCOA3_+_(70r)	NCOA3_+_(64g)	NCOA3	False	chr4:7160204-7160704	SORCS2	0.0480194	0.40117	0.019264	0.019264	1.83812	1	0.686618	1.26208	1.26208	NCOA3_+_+
20	NCOA3_+_(70r)	NCOA3_+_(64g)	NCOA3	False	chr6:138817827-138818327	GVQW2	0.0629618	0.0762603	0.00480148	0.00480148	0.62316	1	0.215579	0.13434	0.13434	NCOA3_+_+
21	NCOA3_+_(70r)	NCOA3_+_(64g)	NCOA3	False	chr4:162162549-162163049	FSTL5	0.216895	0.316638	0.0686772	0.0686772	1.99554	1	0.4988	0.995375	0.995375	NCOA3_+_+
22	NCOA3_+_(70r)	NCOA3_+_(64g)	NCOA3	False	chr16:89915252-89915752	FANCA	0.00954767	0.0571399	0.000545553	0.000545553	1.46964	1	0.512671	0.753445	0.753445	NCOA3_+_+
23	NCOA3_+_(70r)	NCOA3_+_(64g)	NCOA3	False	chr12:120356486-120356986	PXN	0.0102636	0.180405	0.00185161	0.00185161	3.81355	1	0.502842	1.91762	1.91762	NCOA3_+_+
24	NCOA3_+_(70r)	NCOA3_+_(64g)	NCOA3	False	chr13:21079848-21080348	LATS2	0.113485	0.312841	0.0355026	0.0355026	1.2792	1	0.684745	0.875926	0.875926	NCOA3_+_+
25	NCOA3_+_(70r)	NCOA3_+_(64g)	NCOA3	False	chr17:63919136-63919636	FTSJ3	0.0272705	0.129507	0.00353172	0.00353172	0.718025	1	0.378213	0.271566	0.271566	NCOA3_+_+
26	NCOA3_+_(70r)	NCOA3_+_(64g)	NCOA3	False	chr4:153167659-153168159	TRIM2	0.0203124	0.305331	0.00620202	0.00620202	3.72811	1	0.769508	2.86881	2.86881	NCOA3_+_+
27	NCOA3_+_(70r)	NCOA3_+_(64g)	NCOA3	False	chr1:173867357-173867857	RC3H1	0.0238626	0.0620899	0.00148162	0.00148162	0.963566	1	0.766969	0.739025	0.739025	NCOA3_+_+
28	NCOA3_+_(70r)	NCOA3_+_(64g)	NCOA3	False	chr5:160133390-160133890	PWWP2A	0.0153793	0.143593	0.00220836	0.00220836	0.681252	1	0.703427	0.479211	0.479211	NCOA3_+_+
29	NCOA3_+_(70r)	NCOA3_+_(64g)	NCOA3	False	chr14:104680899-104681399	INF2	0.0282655	0.306862	0.0086736	0.0086736	1.46073	1	0.542168	0.791962	0.791962	NCOA3_+_+
30	NCOA3_+_(70r)	NCOA3_+_(64g)	NCOA3	False	chr11:8732808-8733308	TRIM66	0.0430722	0.225911	0.00973048	0.00973048	1.14043	1	0.457192	0.521396	0.521396	NCOA3_+_+
31	NCOA3_+_(70r)	NCOA3_+_(64g)	NCOA3	False	chr8:92085130-92085630	RUNX1T1	0.0433933	0.196572	0.00852988	0.00852988	0.871932	1	0.629741	0.549091	0.549091	NCOA3_+_+
32	NCOA3_+_(70r)	NCOA3_+_(64g)	NCOA3	False	chr13:49301105-49301605	FNDC3A	0.0636276	0.410986	0.0261501	0.0261501	1.93895	1	0.821412	1.59267	1.59267	NCOA3_+_+
33	NCOA3_+_(70r)	NCOA3_+_(64g)	NCOA3	False	chr13:49299132-49299632	FNDC3A	0.0374254	0.154933	0.00579842	0.00579842	1.93895	1	0.821412	1.59267	1.59267	NCOA3_+_+
34	NCOA3_+_(70r)	NCOA3_+_(64g)	NCOA3	False	chrX:153909012-153909512	MECP2	0.0232361	0.152442	0.00354215	0.00354215	1.35582	1	0.697152	0.945211	0.945211	NCOA3_+_+
35	NCOA3_+_(70r)	NCOA3_+_(64g)	NCOA3	False	chrX:153944416-153944916	MECP2	0.0297738	0.204183	0.0060793	0.0060793	1.35582	1	0.697152	0.945211	0.945211	NCOA3_+_+
36	NCOA3_+_(70r)	NCOA3_+_(64g)	NCOA3	False	chr1:63746012-63746512	ROR1	0.0358558	0.422564	0.0151513	0.0151513	0.632626	1	0.728189	0.460672	0.460672	NCOA3_+_+
37	NCOA3_+_(70r)	NCOA3_+_(64g)	NCOA3	False	chr13:76953365-76953865	MYCBP2	0.0111789	0.176412	0.00197208	0.00197208	1.41359	1	0.80912	1.14376	1.14376	NCOA3_+_+
38	NCOA3_+_(70r)	NCOA3_+_(64g)	NCOA3	False	chr1:212488494-212488994	PPP2R5A	0.0470583	0.274458	0.0129155	0.0129155	1.54113	1	0.638453	0.983939	0.983939	NCOA3_+_+
39	NCOA3_+_(70r)	NCOA3_+_(64g)	NCOA3	False	chr6:69866330-69866830	LMBRD1	0.189074	0.372637	0.0704561	0.0704561	2.74974	1	0.685665	1.8854	1.8854	NCOA3_+_+
40	NCOA3_+_(70r)	NCOA3_+_(64g)	NCOA3	False	chr13:76953365-76953865	FBXL3	0.0428189	0.147674	0.00632324	0.00632324	3.04673	1	0.604598	1.84205	1.84205	NCOA3_+_+
41	NCOA3_+_(70r)	NCOA3_+_(64g)	NCOA3	False	chr12:49093690-49094190	RHEBL1	0.0480729	0.306579	0.0147382	0.0147382	0.607096	1	0.296786	0.180177	0.180177	NCOA3_+_+
42	NCOA3_+_(70r)	NCOA3_+_(64g)	NCOA3	False	chr1:54273655-54274155	SSBP3	0.0262985	0.456793	0.0120129	0.0120129	1.90728	1	0.776075	1.48019	1.48019	NCOA3_+_+
43	NCOA3_+_(70r)	NCOA3_+_(64g)	NCOA3	False	chr1:54272096-54272596	SSBP3	0.0198824	0.481282	0.00956904	0.00956904	1.90728	1	0.776075	1.48019	1.48019	NCOA3_+_+
44	NCOA3_+_(70r)	NCOA3_+_(64g)	NCOA3	False	chr1:173867357-173867857	KLHL20	0.0440798	0.0580198	0.0025575	0.0025575	0.834083	1	0.689264	0.574904	0.574904	NCOA3_+_+
45	NCOA3_+_(70r)	NCOA3_+_(64g)	NCOA3	False	chr3:51673137-51673637	RAD54L2	0.0326268	0.127385	0.00415616	0.00415616	1.24654	1	0.679754	0.847338	0.847338	NCOA3_+_+
46	NCOA3_+_(70r)	NCOA3_+_(64g)	NCOA3	False	chr18:35230918-35231418	MAPRE2	0.0499687	0.366901	0.0183336	0.0183336	1.64785	1	0.578855	0.953867	0.953867	NCOA3_+_+
47	NCOA3_+_(70r)	NCOA3_+_(64g)	NCOA3	False	chr18:12597701-12598201	SPIRE1	0.0420197	0.231045	0.00970845	0.00970845	0.709305	1	0.722123	0.512205	0.512205	NCOA3_+_+
48	NCOA3_+_(70r)	NCOA3_+_(64g)	NCOA3	False	chr13:41841981-41842481	VWA8	0.0140498	0.189124	0.00265715	0.00265715	0.799059	1	0.78786	0.629547	0.629547	NCOA3_+_+
49	NCOA3_+_(70r)	NCOA3_+_(64g)	NCOA3	False	chr1:94591875-94592375	ABCD3	0.0682306	0.288665	0.0196958	0.0196958	2.1964	1	0.74974	1.64673	1.64673	NCOA3_+_+
50	NCOA3_+_(70r)	NCOA3_+_(64g)	NCOA3	False	chr21:41959140-41959640	C2CD2	0.028965	0.150005	0.00434491	0.00434491	0.572876	1	0.500638	0.286804	0.286804	NCOA3_+_+
51	NCOA3_+_(70r)	NCOA3_+_(64g)	NCOA3	False	chr12:52213383-52213883	SMIM41	0.0176035	0.107822	0.00189804	0.00189804	0.597169	1	0.221478	0.13226	0.13226	NCOA3_+_+
52	NCOA3_+_(70r)	NCOA3_+_(64g)	NCOA3	False	chr17:28646778-28647278	FAM222B	0.0103601	0.247119	0.00256019	0.00256019	2.06339	1	0.657651	1.35699	1.35699	NCOA3_+_+
53	NCOA3_+_(70r)	NCOA3_+_(64g)	NCOA3	False	chr16:28011897-28012397	GSG1L	0.214908	0.316453	0.0680081	0.0680081	0.800282	1	0.350384	0.280406	0.280406	NCOA3_+_+
54	NCOA3_+_(70r)	NCOA3_+_(64g)	NCOA3	False	chr1:162022561-162023061	NOS1AP	0.0471898	0.218687	0.0103198	0.0103198	0.973814	1	0.656331	0.639144	0.639144	NCOA3_+_+
55	NCOA3_+_(70r)	NCOA3_+_(64g)	NCOA3	False	chr6:143000771-143001271	AIG1	0.101765	0.242006	0.0246278	0.0246278	0.808462	1	0.601292	0.486122	0.486122	NCOA3_+_+
56	NCOA3_+_(70r)	NCOA3_+_(64g)	NCOA3	False	chr10:32981692-32982192	CCDC7	0.00889315	0.0636931	0.000566433	0.000566433	0.66621	1	0.719818	0.479549	0.479549	NCOA3_+_+
57	NCOA3_+_(70r)	NCOA3_+_(64g)	NCOA3	False	chr19:417632-418132	MIER2	0.0241917	0.157661	0.0038141	0.0038141	5.70106	1	0.500364	2.85261	2.85261	NCOA3_+_+
58	NCOA3_+_(70r)	NCOA3_+_(64g)	NCOA3	False	chr18:35230918-35231418	ZSCAN30	0.0336197	0.223025	0.00749804	0.00749804	19.1885	1	0.657477	12.616	12.616	NCOA3_+_+
59	NCOA3_+_(70r)	NCOA3_+_(64g)	NCOA3	False	chr9:81562353-81562853	TLE1	0.0211354	0.128967	0.00272576	0.00272576	6.13543	1	0.691254	4.24114	4.24114	NCOA3_+_+
60	NCOA3_+_(70r)	NCOA3_+_(64g)	NCOA3	False	chr10:122368525-122369025	PLEKHA1	0.0337549	0.096363	0.00325273	0.00325273	2.0769	1	0.727969	1.51192	1.51192	NCOA3_+_+
61	NCOA3_+_(70r)	NCOA3_+_(64g)	NCOA3	False	chr15:45403245-45403745	SPATA5L1	0.0269596	0.164271	0.00442866	0.00442866	0.864892	1	0.518857	0.448755	0.448755	NCOA3_+_+
62	NCOA3_+_(70r)	NCOA3_+_(64g)	NCOA3	False	chr19:4014754-4015254	EEF2	0.0136373	0.16474	0.00224661	0.00224661	0.579835	1	0.532687	0.308871	0.308871	NCOA3_+_+
63	NCOA3_+_(70r)	NCOA3_+_(64g)	NCOA3	False	chr6:162856891-162857391	PRKN	0.0383038	0.0864339	0.00331075	0.00331075	2.02283	1	0.73988	1.49665	1.49665	NCOA3_+_+
64	NCOA3_+_(70r)	NCOA3_+_(64g)	NCOA3	False	chr6:161422634-161423134	PRKN	0.0202004	0.0800127	0.00161629	0.00161629	2.02283	1	0.73988	1.49665	1.49665	NCOA3_+_+
65	NCOA3_+_(70r)	NCOA3_+_(64g)	NCOA3	False	chr1:63746012-63746512	PGM1	0.0588067	0.240067	0.0141176	0.0141176	1.59289	1	0.604217	0.962452	0.962452	NCOA3_+_+
66	NCOA3_+_(70r)	NCOA3_+_(64g)	NCOA3	False	chr22:45903180-45903680	ATXN10	0.0254731	0.420811	0.0107194	0.0107194	0.683855	1	0.766659	0.524283	0.524283	NCOA3_+_+
67	NCOA3_+_(70r)	NCOA3_+_(64g)	NCOA3	False	chr1:151326032-151326532	PI4KB	0.0582318	0.302941	0.0176408	0.0176408	1.5576	1	0.491821	0.766062	0.766062	NCOA3_+_+
68	NCOA3_+_(70r)	NCOA3_+_(64g)	NCOA3	False	chr1:67853605-67854105	GNG12	0.0638425	0.22257	0.0142094	0.0142094	1.26273	1	0.702032	0.886476	0.886476	NCOA3_+_+
69	NCOA3_+_(70r)	NCOA3_+_(64g)	NCOA3	False	chr1:185971570-185972070	HMCN1	0.0431545	0.294904	0.0127264	0.0127264	15.9025	1	0.641741	10.2053	10.2053	NCOA3_+_+
70	NCOA3_+_(70r)	NCOA3_+_(64g)	NCOA3	False	chr7:75842859-75843359	HIP1	0.022556	0.096625	0.00217948	0.00217948	0.877844	1	0.75667	0.664238	0.664238	NCOA3_+_+
71	NCOA3_+_(70r)	NCOA3_+_(64g)	NCOA3	False	chr20:60034137-60034637	SYCP2	0.0412113	0.205853	0.00848348	0.00848348	0.839076	1	0.53105	0.445591	0.445591	NCOA3_+_+
72	NCOA3_+_(70r)	NCOA3_+_(64g)	NCOA3	False	chr12:124679930-124680430	NCOR2	0.0103638	0.125014	0.00129563	0.00129563	0.62466	1	0.749054	0.467904	0.467904	NCOA3_+_+
73	NCOA3_+_(70r)	NCOA3_+_(64g)	NCOA3	False	chr10:100341076-100341576	CHUK	0.0227817	0.138449	0.00315411	0.00315411	2.18503	1	0.514523	1.12425	1.12425	NCOA3_+_+
74	NCOA3_+_(70r)	NCOA3_+_(64g)	NCOA3	False	chr6:158011579-158012079	SERAC1	0.0542507	0.0608524	0.00330129	0.00330129	1.18209	1	0.44248	0.52305	0.52305	NCOA3_+_+
75	NCOA3_+_(70r)	NCOA3_+_(64g)	NCOA3	False	chr13:49301105-49301605	CDADC1	0.0460024	0.253342	0.0116544	0.0116544	1.51361	1	0.577191	0.873645	0.873645	NCOA3_+_+
0	NEUROG1_+_(111r)	NEUROG1_+_(92g)	NEUROG1	False	chr3:45508961-45509461	LIMD1	0.0513961	0.448905	0.023072	0.023072	9.7564	1	0.382157	3.72847	3.72847	NEUROG1_+_+
1	NEUROG1_+_(111r)	NEUROG1_+_(92g)	NEUROG1	False	chr3:45667070-45667570	LIMD1	0.0205658	0.215184	0.00442542	0.00442542	9.7564	1	0.382157	3.72847	3.72847	NEUROG1_+_+
2	NEUROG1_+_(111r)	NEUROG1_+_(92g)	NEUROG1	False	chr3:45603147-45603647	LIMD1	0.020302	0.13898	0.00282156	0.00282156	9.7564	1	0.382157	3.72847	3.72847	NEUROG1_+_+
3	NEUROG1_+_(111r)	NEUROG1_+_(92g)	NEUROG1	False	chr3:45553623-45554123	LIMD1	0.0476346	0.444616	0.0211791	0.0211791	9.7564	1	0.382157	3.72847	3.72847	NEUROG1_+_+
4	NEUROG1_+_(111r)	NEUROG1_+_(92g)	NEUROG1	False	chr3:45554183-45554683	LIMD1	0.0237091	0.275763	0.00653809	0.00653809	9.7564	1	0.382157	3.72847	3.72847	NEUROG1_+_+
5	NEUROG1_+_(111r)	NEUROG1_+_(92g)	NEUROG1	False	chr17:50209461-50209961	SAMD14	0.0239704	0.144137	0.00345502	0.00345502	1.00754	1	0.113574	0.11443	0.11443	NEUROG1_+_+
6	NEUROG1_+_(111r)	NEUROG1_+_(92g)	NEUROG1	False	chr17:50173525-50174025	SAMD14	0.0387381	0.319359	0.0123714	0.0123714	1.00754	1	0.113574	0.11443	0.11443	NEUROG1_+_+
7	NEUROG1_+_(111r)	NEUROG1_+_(92g)	NEUROG1	False	chr2:10326642-10327142	RRM2	0.0152754	0.124774	0.00190597	0.00190597	0.651858	1	0.117556	0.0766297	0.0766297	NEUROG1_+_+
8	NEUROG1_+_(111r)	NEUROG1_+_(92g)	NEUROG1	False	chr2:10060314-10060814	RRM2	0.0323298	0.183354	0.0059278	0.0059278	0.651858	1	0.117556	0.0766297	0.0766297	NEUROG1_+_+
9	NEUROG1_+_(111r)	NEUROG1_+_(92g)	NEUROG1	False	chr1:184022672-184023172	COLGALT2	0.0295163	0.39728	0.0117263	0.0117263	0.726646	1	0.0988312	0.0718153	0.0718153	NEUROG1_+_+
10	NEUROG1_+_(111r)	NEUROG1_+_(92g)	NEUROG1	False	chr1:184025210-184025710	COLGALT2	0.0942878	0.513608	0.048427	0.048427	0.726646	1	0.0988312	0.0718153	0.0718153	NEUROG1_+_+
11	NEUROG1_+_(111r)	NEUROG1_+_(92g)	NEUROG1	False	chr1:183841906-183842406	COLGALT2	0.0239195	0.400884	0.00958894	0.00958894	0.726646	1	0.0988312	0.0718153	0.0718153	NEUROG1_+_+
12	NEUROG1_+_(111r)	NEUROG1_+_(92g)	NEUROG1	False	chr1:39898884-39899384	MYCL	0.0412497	0.236698	0.0097637	0.0097637	7.53081	1	0.376076	2.83216	2.83216	NEUROG1_+_+
13	NEUROG1_+_(111r)	NEUROG1_+_(92g)	NEUROG1	False	chr1:41102118-41102618	CTPS1	0.063251	0.181803	0.0114992	0.0114992	0.938962	1	0.192951	0.181174	0.181174	NEUROG1_+_+
14	NEUROG1_+_(111r)	NEUROG1_+_(92g)	NEUROG1	False	chr17:73324012-73324512	SSTR2	0.0308273	0.218917	0.00674862	0.00674862	2.17533	1	0.292022	0.635243	0.635243	NEUROG1_+_+
15	NEUROG1_+_(111r)	NEUROG1_+_(92g)	NEUROG1	False	chr12:64691696-64692196	RASSF3	0.131815	0.482905	0.0636541	0.0636541	0.735505	1	0.0878835	0.0646387	0.0646387	NEUROG1_+_+
16	NEUROG1_+_(111r)	NEUROG1_+_(92g)	NEUROG1	False	chr19:17948906-17949406	KCNN1	0.0223286	0.387925	0.00866183	0.00866183	9.75154	1	0.438673	4.27774	4.27774	NEUROG1_+_+
17	NEUROG1_+_(111r)	NEUROG1_+_(92g)	NEUROG1	False	chr6:151330251-151330751	RMND1	0.027974	0.214377	0.00599699	0.00599699	0.697711	1	0.143672	0.100241	0.100241	NEUROG1_+_+
18	NEUROG1_+_(111r)	NEUROG1_+_(92g)	NEUROG1	False	chr6:151300363-151300863	RMND1	0.0276681	0.268018	0.00741554	0.00741554	0.697711	1	0.143672	0.100241	0.100241	NEUROG1_+_+
19	NEUROG1_+_(111r)	NEUROG1_+_(92g)	NEUROG1	False	chr17:78935935-78936435	C1QTNF1	0.0273105	0.131683	0.00359634	0.00359634	0.710125	1	0.178749	0.126934	0.126934	NEUROG1_+_+
20	NEUROG1_+_(111r)	NEUROG1_+_(92g)	NEUROG1	False	chr2:205908374-205908874	NRP2	0.0321266	0.312632	0.0100438	0.0100438	0.857029	1	0.101219	0.0867472	0.0867472	NEUROG1_+_+
21	NEUROG1_+_(111r)	NEUROG1_+_(92g)	NEUROG1	False	chr8:30802619-30803119	TEX15	0.0837604	0.0645558	0.00540722	0.00540722	1.71351	1	0.332483	0.569714	0.569714	NEUROG1_+_+
22	NEUROG1_+_(111r)	NEUROG1_+_(92g)	NEUROG1	False	chr1:41102118-41102618	SLFNL1	0.129903	0.148229	0.0192554	0.0192554	0.674915	1	0.125554	0.0847386	0.0847386	NEUROG1_+_+
23	NEUROG1_+_(111r)	NEUROG1_+_(92g)	NEUROG1	False	chr12:132356686-132357186	FBRSL1	0.0194561	0.122153	0.00237662	0.00237662	1.0723	1	0.079425	0.0851677	0.0851677	NEUROG1_+_+
24	NEUROG1_+_(111r)	NEUROG1_+_(92g)	NEUROG1	False	chr19:13181742-13182242	NACC1	0.0221383	0.0790455	0.00174993	0.00174993	0.692726	1	0.154339	0.106915	0.106915	NEUROG1_+_+
25	NEUROG1_+_(111r)	NEUROG1_+_(92g)	NEUROG1	False	chr19:17948906-17949406	CCDC124	0.0193189	0.0755423	0.0014594	0.0014594	0.930779	1	0.136078	0.126658	0.126658	NEUROG1_+_+
26	NEUROG1_+_(111r)	NEUROG1_+_(92g)	NEUROG1	False	chr3:127792808-127793308	KBTBD12	0.026408	0.123557	0.00326289	0.00326289	3.13018	1	0.275094	0.861094	0.861094	NEUROG1_+_+
27	NEUROG1_+_(111r)	NEUROG1_+_(92g)	NEUROG1	False	chr2:15914533-15915033	MYCN	0.0251961	0.0601895	0.00151654	0.00151654	9.44573	1	0.342281	3.23309	3.23309	NEUROG1_+_+
28	NEUROG1_+_(111r)	NEUROG1_+_(92g)	NEUROG1	False	chr2:15889693-15890193	MYCN	0.0283552	0.178851	0.00507135	0.00507135	9.44573	1	0.342281	3.23309	3.23309	NEUROG1_+_+
29	NEUROG1_+_(111r)	NEUROG1_+_(92g)	NEUROG1	False	chr2:15993113-15993613	MYCN	0.0438982	0.288507	0.0126649	0.0126649	9.44573	1	0.342281	3.23309	3.23309	NEUROG1_+_+
30	NEUROG1_+_(111r)	NEUROG1_+_(92g)	NEUROG1	False	chr17:9244348-9244848	NTN1	0.0408006	0.440571	0.0179756	0.0179756	0.963498	1	0.11874	0.114406	0.114406	NEUROG1_+_+
31	NEUROG1_+_(111r)	NEUROG1_+_(92g)	NEUROG1	False	chr2:173427881-173428381	CDCA7	0.0461343	0.191146	0.00881839	0.00881839	3.35995	1	0.293901	0.987492	0.987492	NEUROG1_+_+
32	NEUROG1_+_(111r)	NEUROG1_+_(92g)	NEUROG1	False	chr19:48654536-48655036	NTN5	0.12028	0.361369	0.0434654	0.0434654	9.69614	1	0.475145	4.60707	4.60707	NEUROG1_+_+
33	NEUROG1_+_(111r)	NEUROG1_+_(92g)	NEUROG1	False	chr19:48719677-48720177	NTN5	0.0216394	0.187741	0.00406259	0.00406259	9.69614	1	0.475145	4.60707	4.60707	NEUROG1_+_+
34	NEUROG1_+_(111r)	NEUROG1_+_(92g)	NEUROG1	False	chr20:910720-911220	FAM110A	0.0692564	0.131206	0.00908686	0.00908686	1.8052	1	0.193447	0.349209	0.349209	NEUROG1_+_+
35	NEUROG1_+_(111r)	NEUROG1_+_(92g)	NEUROG1	False	chr16:2482639-2483139	TEDC2	0.0211253	0.156404	0.00330409	0.00330409	1.57417	1	0.308848	0.486177	0.486177	NEUROG1_+_+
36	NEUROG1_+_(111r)	NEUROG1_+_(92g)	NEUROG1	False	chr14:60646463-60646963	SIX4	0.0619317	0.5334	0.0330344	0.0330344	0.693504	1	0.108603	0.0753164	0.0753164	NEUROG1_+_+
37	NEUROG1_+_(111r)	NEUROG1_+_(92g)	NEUROG1	False	chr12:119006687-119007187	SRRM4	0.123875	0.288206	0.0357016	0.0357016	26.5368	1	0.671259	17.813	17.813	NEUROG1_+_+
38	NEUROG1_+_(111r)	NEUROG1_+_(92g)	NEUROG1	False	chr12:119008821-119009321	SRRM4	0.150257	0.307717	0.0462365	0.0462365	26.5368	1	0.671259	17.813	17.813	NEUROG1_+_+
39	NEUROG1_+_(111r)	NEUROG1_+_(92g)	NEUROG1	False	chr13:113421841-113422341	ADPRHL1	0.0341304	0.220007	0.00750894	0.00750894	4.28564	1	0.28856	1.23667	1.23667	NEUROG1_+_+
40	NEUROG1_+_(111r)	NEUROG1_+_(92g)	NEUROG1	False	chr12:54325639-54326139	ZNF385A	0.0170803	0.0848129	0.00144863	0.00144863	1.4676	1	0.118207	0.17348	0.17348	NEUROG1_+_+
41	NEUROG1_+_(111r)	NEUROG1_+_(92g)	NEUROG1	False	chr12:54353130-54353630	ZNF385A	0.0218758	0.072821	0.00159302	0.00159302	1.4676	1	0.118207	0.17348	0.17348	NEUROG1_+_+
42	NEUROG1_+_(111r)	NEUROG1_+_(92g)	NEUROG1	False	chr10:70679552-70680052	ADAMTS14	0.0244407	0.510908	0.012487	0.012487	1.8898	1	0.0769616	0.145442	0.145442	NEUROG1_+_+
43	NEUROG1_+_(111r)	NEUROG1_+_(92g)	NEUROG1	False	chr10:70589740-70590240	ADAMTS14	0.080821	0.52244	0.0422241	0.0422241	1.8898	1	0.0769616	0.145442	0.145442	NEUROG1_+_+
44	NEUROG1_+_(111r)	NEUROG1_+_(92g)	NEUROG1	False	chr10:70562332-70562832	ADAMTS14	0.081901	0.406982	0.0333323	0.0333323	1.8898	1	0.0769616	0.145442	0.145442	NEUROG1_+_+
45	NEUROG1_+_(111r)	NEUROG1_+_(92g)	NEUROG1	False	chr17:29722614-29723114	SSH2	0.047444	0.351581	0.0166804	0.0166804	1.46084	1	0.225389	0.329256	0.329256	NEUROG1_+_+
46	NEUROG1_+_(111r)	NEUROG1_+_(92g)	NEUROG1	False	chr17:29870977-29871477	SSH2	0.0425777	0.42879	0.0182569	0.0182569	1.46084	1	0.225389	0.329256	0.329256	NEUROG1_+_+
47	NEUROG1_+_(111r)	NEUROG1_+_(92g)	NEUROG1	False	chr14:69711049-69711549	SUSD6	0.0390968	0.276689	0.0108177	0.0108177	7.40062	1	0.388341	2.87396	2.87396	NEUROG1_+_+
48	NEUROG1_+_(111r)	NEUROG1_+_(92g)	NEUROG1	False	chr14:69593099-69593599	SUSD6	0.0314115	0.298168	0.00936592	0.00936592	7.40062	1	0.388341	2.87396	2.87396	NEUROG1_+_+
49	NEUROG1_+_(111r)	NEUROG1_+_(92g)	NEUROG1	False	chr14:69712138-69712638	SUSD6	0.0279883	0.185691	0.00519717	0.00519717	7.40062	1	0.388341	2.87396	2.87396	NEUROG1_+_+
50	NEUROG1_+_(111r)	NEUROG1_+_(92g)	NEUROG1	False	chr19:1667615-1668115	TCF3	0.0187174	0.130769	0.00244766	0.00244766	1.67332	1	0.191419	0.320305	0.320305	NEUROG1_+_+
51	NEUROG1_+_(111r)	NEUROG1_+_(92g)	NEUROG1	False	chr19:48654536-48655036	CA11	0.015102	0.155885	0.00235417	0.00235417	20.5388	1	0.621028	12.7551	12.7551	NEUROG1_+_+
52	NEUROG1_+_(111r)	NEUROG1_+_(92g)	NEUROG1	False	chr1:159922805-159923305	DUSP23	0.0679949	0.0553805	0.00376559	0.00376559	0.702249	1	0.0973517	0.0683651	0.0683651	NEUROG1_+_+
53	NEUROG1_+_(111r)	NEUROG1_+_(92g)	NEUROG1	False	chr1:156488985-156489485	TSACC	0.0477261	0.174989	0.00835156	0.00835156	1.1572	1	0.166262	0.192398	0.192398	NEUROG1_+_+
54	NEUROG1_+_(111r)	NEUROG1_+_(92g)	NEUROG1	False	chr11:119670989-119671489	NECTIN1	0.0328222	0.200368	0.00657651	0.00657651	1.00795	1	0.152268	0.153478	0.153478	NEUROG1_+_+
55	NEUROG1_+_(111r)	NEUROG1_+_(92g)	NEUROG1	False	chr11:119659987-119660487	NECTIN1	0.067547	0.348494	0.0235397	0.0235397	1.00795	1	0.152268	0.153478	0.153478	NEUROG1_+_+
56	NEUROG1_+_(111r)	NEUROG1_+_(92g)	NEUROG1	False	chr11:119663991-119664491	NECTIN1	0.0659294	0.334277	0.0220387	0.0220387	1.00795	1	0.152268	0.153478	0.153478	NEUROG1_+_+
57	NEUROG1_+_(111r)	NEUROG1_+_(92g)	NEUROG1	False	chr3:46883024-46883524	CCDC12	0.0278115	0.273555	0.00760799	0.00760799	0.919356	1	0.0810667	0.0745292	0.0745292	NEUROG1_+_+
58	NEUROG1_+_(111r)	NEUROG1_+_(92g)	NEUROG1	False	chr3:43001150-43001650	KRBOX1	0.0456768	0.135543	0.00619118	0.00619118	0.752934	1	0.160497	0.120844	0.120844	NEUROG1_+_+
59	NEUROG1_+_(111r)	NEUROG1_+_(92g)	NEUROG1	False	chr6:139474689-139475189	CITED2	0.0732318	0.267597	0.0195966	0.0195966	0.714017	1	0.210585	0.150361	0.150361	NEUROG1_+_+
60	NEUROG1_+_(111r)	NEUROG1_+_(92g)	NEUROG1	False	chr7:2479907-2480407	LFNG	0.0420518	0.190726	0.00802036	0.00802036	9.82448	1	0.389031	3.82203	3.82203	NEUROG1_+_+
61	NEUROG1_+_(111r)	NEUROG1_+_(92g)	NEUROG1	False	chr7:2498663-2499163	LFNG	0.0257616	0.315571	0.00812961	0.00812961	9.82448	1	0.389031	3.82203	3.82203	NEUROG1_+_+
62	NEUROG1_+_(111r)	NEUROG1_+_(92g)	NEUROG1	False	chr13:113421841-113422341	GRTP1	0.100035	0.315315	0.0315427	0.0315427	4.35418	1	0.361736	1.57506	1.57506	NEUROG1_+_+
63	NEUROG1_+_(111r)	NEUROG1_+_(92g)	NEUROG1	False	chr17:17352112-17352612	NT5M	0.0367579	0.30612	0.0112523	0.0112523	1.51332	1	0.171291	0.259218	0.259218	NEUROG1_+_+
64	NEUROG1_+_(111r)	NEUROG1_+_(92g)	NEUROG1	False	chr17:17403830-17404330	NT5M	0.0864334	0.33456	0.0289172	0.0289172	1.51332	1	0.171291	0.259218	0.259218	NEUROG1_+_+
65	NEUROG1_+_(111r)	NEUROG1_+_(92g)	NEUROG1	False	chr20:46979269-46979769	EYA2	0.129224	0.211083	0.0272769	0.0272769	14.8653	1	0.556045	8.26579	8.26579	NEUROG1_+_+
66	NEUROG1_+_(111r)	NEUROG1_+_(92g)	NEUROG1	False	chr20:47117753-47118253	EYA2	0.0374546	0.577202	0.0216189	0.0216189	14.8653	1	0.556045	8.26579	8.26579	NEUROG1_+_+
67	NEUROG1_+_(111r)	NEUROG1_+_(92g)	NEUROG1	False	chr1:244051948-244052448	ZBTB18	0.0831446	0.273461	0.0227368	0.0227368	13.7427	1	0.516679	7.10056	7.10056	NEUROG1_+_+
68	NEUROG1_+_(111r)	NEUROG1_+_(92g)	NEUROG1	False	chr1:244051003-244051503	ZBTB18	0.0976281	0.21309	0.0208036	0.0208036	13.7427	1	0.516679	7.10056	7.10056	NEUROG1_+_+
69	NEUROG1_+_(111r)	NEUROG1_+_(92g)	NEUROG1	False	chr7:134452521-134453021	AKR1B1	0.12661	0.274939	0.03481	0.03481	1.53729	1	0.255216	0.392341	0.392341	NEUROG1_+_+
70	NEUROG1_+_(111r)	NEUROG1_+_(92g)	NEUROG1	False	chr3:43001150-43001650	GASK1A	0.102699	0.465087	0.047764	0.047764	0.659791	1	0.187702	0.123844	0.123844	NEUROG1_+_+
71	NEUROG1_+_(111r)	NEUROG1_+_(92g)	NEUROG1	False	chr11:66280319-66280819	SLC29A2	0.0114643	0.182597	0.00209334	0.00209334	5.62427	1	0.228725	1.28641	1.28641	NEUROG1_+_+
72	NEUROG1_+_(111r)	NEUROG1_+_(92g)	NEUROG1	False	chr1:240190881-240191381	FMN2	0.107892	0.151337	0.0163281	0.0163281	0.766916	1	0.0769281	0.0589974	0.0589974	NEUROG1_+_+
73	NEUROG1_+_(111r)	NEUROG1_+_(92g)	NEUROG1	False	chr1:6263023-6263523	RPL22	0.0392962	0.0670872	0.00263627	0.00263627	0.781724	1	0.170245	0.133085	0.133085	NEUROG1_+_+
74	NEUROG1_+_(111r)	NEUROG1_+_(92g)	NEUROG1	False	chr1:22674074-22674574	EPHB2	0.0379628	0.54593	0.020725	0.020725	0.646897	1	0.189515	0.122597	0.122597	NEUROG1_+_+
75	NEUROG1_+_(111r)	NEUROG1_+_(92g)	NEUROG1	False	chr10:110336034-110336534	MXI1	0.0221197	0.223581	0.00494555	0.00494555	4.8298	1	0.328351	1.58587	1.58587	NEUROG1_+_+
76	NEUROG1_+_(111r)	NEUROG1_+_(92g)	NEUROG1	False	chr12:57836762-57837262	TSPAN31	0.0222432	0.0670432	0.00149126	0.00149126	1.0398	1	0.113452	0.117967	0.117967	NEUROG1_+_+
77	NEUROG1_+_(111r)	NEUROG1_+_(92g)	NEUROG1	False	chr1:41372211-41372711	FOXO6	0.0682927	0.253565	0.0173166	0.0173166	1.51057	1	0.157716	0.238241	0.238241	NEUROG1_+_+
78	NEUROG1_+_(111r)	NEUROG1_+_(92g)	NEUROG1	False	chr17:6554336-6554836	PITPNM3	0.143335	0.259221	0.0371556	0.0371556	9.79363	1	0.440166	4.31083	4.31083	NEUROG1_+_+
79	NEUROG1_+_(111r)	NEUROG1_+_(92g)	NEUROG1	False	chr6:155171939-155172439	TFB1M	0.0602767	0.320392	0.0193122	0.0193122	2.74235	1	0.236218	0.647794	0.647794	NEUROG1_+_+
80	NEUROG1_+_(111r)	NEUROG1_+_(92g)	NEUROG1	False	chr6:26251371-26251871	HIST1H2BH	0.0830301	0.214911	0.0178441	0.0178441	0.672871	1	0.125661	0.0845535	0.0845535	NEUROG1_+_+
81	NEUROG1_+_(111r)	NEUROG1_+_(92g)	NEUROG1	False	chr1:205493171-205493671	KLHDC8A	0.0363749	0.147312	0.00535845	0.00535845	7.65733	1	0.455927	3.49118	3.49118	NEUROG1_+_+
82	NEUROG1_+_(111r)	NEUROG1_+_(92g)	NEUROG1	False	chr20:57261476-57261976	BMP7	0.0222012	0.539084	0.0119683	0.0119683	1.03659	1	0.128998	0.133718	0.133718	NEUROG1_+_+
83	NEUROG1_+_(111r)	NEUROG1_+_(92g)	NEUROG1	False	chr9:68427513-68428013	PGM5	0.729104	0.38037	0.277329	0.277329	4.55954	1	0.141441	0.644904	0.644904	NEUROG1_+_+
84	NEUROG1_+_(111r)	NEUROG1_+_(92g)	NEUROG1	False	chr6:26251371-26251871	HIST1H4C	0.0756548	0.418208	0.0316395	0.0316395	1.51991	1	0.161348	0.245235	0.245235	NEUROG1_+_+
85	NEUROG1_+_(111r)	NEUROG1_+_(92g)	NEUROG1	False	chr11:63961618-63962118	RCOR2	0.0443246	0.197567	0.0087571	0.0087571	0.860134	1	0.233093	0.200491	0.200491	NEUROG1_+_+
86	NEUROG1_+_(111r)	NEUROG1_+_(92g)	NEUROG1	False	chr1:165696426-165696926	UCK2	0.0761976	0.100062	0.00762449	0.00762449	1.50719	1	0.164633	0.248134	0.248134	NEUROG1_+_+
87	NEUROG1_+_(111r)	NEUROG1_+_(92g)	NEUROG1	False	chr6:35297541-35298041	PPARD	0.0622336	0.385372	0.0239831	0.0239831	0.833873	1	0.0511698	0.0426691	0.0426691	NEUROG1_+_+
88	NEUROG1_+_(111r)	NEUROG1_+_(92g)	NEUROG1	False	chr16:85474143-85474643	GSE1	0.0147735	0.587458	0.00867883	0.00867883	0.667319	1	0.111874	0.0746555	0.0746555	NEUROG1_+_+
89	NEUROG1_+_(111r)	NEUROG1_+_(92g)	NEUROG1	False	chr20:41386814-41387314	ZHX3	0.0410809	0.410293	0.0168552	0.0168552	0.783317	1	0.148347	0.116203	0.116203	NEUROG1_+_+
90	NEUROG1_+_(111r)	NEUROG1_+_(92g)	NEUROG1	False	chr17:79046906-79047406	ENGASE	0.0442106	0.084208	0.00372288	0.00372288	1.89759	1	0.197272	0.374343	0.374343	NEUROG1_+_+
91	NEUROG1_+_(111r)	NEUROG1_+_(92g)	NEUROG1	False	chr2:85433626-85434126	CAPG	0.0353354	0.257987	0.00911607	0.00911607	3.7013	1	0.162955	0.603143	0.603143	NEUROG1_+_+
92	NEUROG1_+_(111r)	NEUROG1_+_(92g)	NEUROG1	False	chr2:85277718-85278218	CAPG	0.0268225	0.200217	0.0053703	0.0053703	3.7013	1	0.162955	0.603143	0.603143	NEUROG1_+_+
93	NEUROG1_+_(111r)	NEUROG1_+_(92g)	NEUROG1	False	chr5:170280073-170280573	KCNIP1	0.0217602	0.229551	0.00499507	0.00499507	5.31407	1	0.36884	1.96004	1.96004	NEUROG1_+_+
94	NEUROG1_+_(111r)	NEUROG1_+_(92g)	NEUROG1	False	chr1:19448764-19449264	AKR7A2	0.0278688	0.0520347	0.00145015	0.00145015	1.39842	1	0.157215	0.219854	0.219854	NEUROG1_+_+
95	NEUROG1_+_(111r)	NEUROG1_+_(92g)	NEUROG1	False	chr5:17359294-17359794	BASP1	0.044863	0.422867	0.0189711	0.0189711	4.88574	1	0.245331	1.19862	1.19862	NEUROG1_+_+
96	NEUROG1_+_(111r)	NEUROG1_+_(92g)	NEUROG1	False	chr6:170438360-170438860	DLL1	0.0373375	0.154734	0.00577739	0.00577739	17.5971	1	0.517873	9.11307	9.11307	NEUROG1_+_+
97	NEUROG1_+_(111r)	NEUROG1_+_(92g)	NEUROG1	False	chr6:170243636-170244136	DLL1	0.0749257	0.262525	0.0196699	0.0196699	17.5971	1	0.517873	9.11307	9.11307	NEUROG1_+_+
98	NEUROG1_+_(111r)	NEUROG1_+_(92g)	NEUROG1	False	chr2:169767207-169767707	KLHL23	0.0642332	0.423308	0.0271905	0.0271905	1.00402	1	0.186699	0.18745	0.18745	NEUROG1_+_+
99	NEUROG1_+_(111r)	NEUROG1_+_(92g)	NEUROG1	False	chr4:112284994-112285494	FAM241A	0.121298	0.182552	0.0221431	0.0221431	1.94726	1	0.0603451	0.117508	0.117508	NEUROG1_+_+
100	NEUROG1_+_(111r)	NEUROG1_+_(92g)	NEUROG1	False	chrX:154748620-154749120	DKC1	0.0813599	0.363864	0.0296039	0.0296039	1.34371	1	0.130573	0.175452	0.175452	NEUROG1_+_+
101	NEUROG1_+_(111r)	NEUROG1_+_(92g)	NEUROG1	False	chr1:35851411-35851911	AGO1	0.0333185	0.0943894	0.00314491	0.00314491	4.38321	1	0.247938	1.08677	1.08677	NEUROG1_+_+
102	NEUROG1_+_(111r)	NEUROG1_+_(92g)	NEUROG1	False	chr20:33562182-33562682	E2F1	0.0322773	0.234363	0.00756461	0.00756461	0.857946	1	0.162984	0.139832	0.139832	NEUROG1_+_+
103	NEUROG1_+_(111r)	NEUROG1_+_(92g)	NEUROG1	False	chr17:29870977-29871477	EFCAB5	0.0788126	0.24904	0.0196275	0.0196275	1.44338	1	0.217091	0.313344	0.313344	NEUROG1_+_+
104	NEUROG1_+_(111r)	NEUROG1_+_(92g)	NEUROG1	False	chr6:170438360-170438860	PSMB1	0.0838857	0.126214	0.0105875	0.0105875	1.24504	1	0.109567	0.136415	0.136415	NEUROG1_+_+
105	NEUROG1_+_(111r)	NEUROG1_+_(92g)	NEUROG1	False	chr1:204456873-204457373	PIK3C2B	0.0373307	0.300668	0.0112242	0.0112242	0.961217	1	0.256005	0.246076	0.246076	NEUROG1_+_+
106	NEUROG1_+_(111r)	NEUROG1_+_(92g)	NEUROG1	False	chr1:31376658-31377158	NKAIN1	0.0371728	0.124295	0.00462039	0.00462039	0.916123	1	0.177371	0.162494	0.162494	NEUROG1_+_+
107	NEUROG1_+_(111r)	NEUROG1_+_(92g)	NEUROG1	False	chr4:74109433-74109933	MTHFD2L	0.0726402	0.185569	0.0134798	0.0134798	1.0615	1	0.0940213	0.0998038	0.0998038	NEUROG1_+_+
108	NEUROG1_+_(111r)	NEUROG1_+_(92g)	NEUROG1	False	chr17:6554336-6554836	PIMREG	0.0543201	0.127092	0.00690362	0.00690362	0.81381	1	0.162288	0.132071	0.132071	NEUROG1_+_+
109	NEUROG1_+_(111r)	NEUROG1_+_(92g)	NEUROG1	False	chr19:14543018-14543518	DDX39A	0.0181972	0.0729811	0.00132805	0.00132805	1.79236	1	0.173971	0.311818	0.311818	NEUROG1_+_+
110	NEUROG1_+_(111r)	NEUROG1_+_(92g)	NEUROG1	False	chr3:9137591-9138091	SRGAP3	0.0177397	0.450055	0.00798384	0.00798384	3.19987	1	0.192132	0.614799	0.614799	NEUROG1_+_+
111	NEUROG1_+_(111r)	NEUROG1_+_(92g)	NEUROG1	False	chr3:8990776-8991276	SRGAP3	0.021098	0.450513	0.00950492	0.00950492	3.19987	1	0.192132	0.614799	0.614799	NEUROG1_+_+
112	NEUROG1_+_(111r)	NEUROG1_+_(92g)	NEUROG1	False	chr4:128859736-128860236	JADE1	0.0584625	0.292881	0.0171226	0.0171226	0.970733	1	0.129807	0.126008	0.126008	NEUROG1_+_+
113	NEUROG1_+_(111r)	NEUROG1_+_(92g)	NEUROG1	False	chr19:4278961-4279461	MPND	0.0455879	0.145211	0.00661985	0.00661985	0.899842	1	0.129435	0.116471	0.116471	NEUROG1_+_+
114	NEUROG1_+_(111r)	NEUROG1_+_(92g)	NEUROG1	False	chr12:95336363-95336863	FGD6	0.0470246	0.264087	0.0124186	0.0124186	0.945143	1	0.113858	0.107612	0.107612	NEUROG1_+_+
115	NEUROG1_+_(111r)	NEUROG1_+_(92g)	NEUROG1	False	chr1:39646188-39646688	HEYL	0.0822527	0.225467	0.0185453	0.0185453	1.31308	1	0.286073	0.375638	0.375638	NEUROG1_+_+
116	NEUROG1_+_(111r)	NEUROG1_+_(92g)	NEUROG1	False	chr1:180926427-180926927	STX6	0.0417469	0.230699	0.00963099	0.00963099	1.16525	1	0.109389	0.127466	0.127466	NEUROG1_+_+
117	NEUROG1_+_(111r)	NEUROG1_+_(92g)	NEUROG1	False	chr9:34654694-34655194	CNTFR	0.0155957	0.162093	0.00252795	0.00252795	1.13785	1	0.143209	0.16295	0.16295	NEUROG1_+_+
118	NEUROG1_+_(111r)	NEUROG1_+_(92g)	NEUROG1	False	chr19:16629130-16629630	TMEM38A	0.0704352	0.0539517	0.0038001	0.0038001	0.915519	1	0.172004	0.157473	0.157473	NEUROG1_+_+
119	NEUROG1_+_(111r)	NEUROG1_+_(92g)	NEUROG1	False	chr3:133944636-133945136	SRPRB	0.0845848	0.254858	0.0215571	0.0215571	0.91713	1	0.142995	0.131145	0.131145	NEUROG1_+_+
0	NFAT5_+_(1059r)	NFAT5_+_(725g)	NFAT5	False	chr12:46268302-46268802	SLC38A2	0.0698485	0.485288	0.0338966	0.0338966	5.95687	1	0.821989	4.89648	4.89648	NFAT5_+_+
1	NFAT5_+_(1059r)	NFAT5_+_(725g)	NFAT5	False	chr12:46431806-46432306	SLC38A2	0.0225766	0.283837	0.00640806	0.00640806	5.95687	1	0.821989	4.89648	4.89648	NFAT5_+_+
2	NFAT5_+_(1059r)	NFAT5_+_(725g)	NFAT5	False	chr1:155232283-155232783	ASH1L	0.0758187	0.543979	0.0412437	0.0412437	10.228	1	0.859978	8.79585	8.79585	NFAT5_+_+
3	NFAT5_+_(1059r)	NFAT5_+_(725g)	NFAT5	False	chr1:155211655-155212155	ASH1L	0.0422283	0.536965	0.0226752	0.0226752	10.228	1	0.859978	8.79585	8.79585	NFAT5_+_+
4	NFAT5_+_(1059r)	NFAT5_+_(725g)	NFAT5	False	chr10:5587096-5587596	TASOR2	0.0146148	0.488321	0.00713674	0.00713674	12.8972	1	0.839547	10.8278	10.8278	NFAT5_+_+
5	NFAT5_+_(1059r)	NFAT5_+_(725g)	NFAT5	False	chr10:5628770-5629270	TASOR2	0.0550226	0.552791	0.030416	0.030416	12.8972	1	0.839547	10.8278	10.8278	NFAT5_+_+
6	NFAT5_+_(1059r)	NFAT5_+_(725g)	NFAT5	False	chr10:5613795-5614295	TASOR2	0.0302935	0.439152	0.0133034	0.0133034	12.8972	1	0.839547	10.8278	10.8278	NFAT5_+_+
7	NFAT5_+_(1059r)	NFAT5_+_(725g)	NFAT5	False	chr10:5619625-5620125	TASOR2	0.0409956	0.484053	0.0198441	0.0198441	12.8972	1	0.839547	10.8278	10.8278	NFAT5_+_+
8	NFAT5_+_(1059r)	NFAT5_+_(725g)	NFAT5	False	chr10:5616792-5617292	TASOR2	0.0195053	0.439153	0.0085658	0.0085658	12.8972	1	0.839547	10.8278	10.8278	NFAT5_+_+
9	NFAT5_+_(1059r)	NFAT5_+_(725g)	NFAT5	False	chr7:90453283-90453783	GTPBP10	0.0847644	0.303394	0.025717	0.025717	5.32842	1	0.671697	3.57908	3.57908	NFAT5_+_+
10	NFAT5_+_(1059r)	NFAT5_+_(725g)	NFAT5	False	chr1:223087463-223087963	DISP1	0.0444532	0.360764	0.0160371	0.0160371	3.67259	1	0.724115	2.65938	2.65938	NFAT5_+_+
11	NFAT5_+_(1059r)	NFAT5_+_(725g)	NFAT5	False	chr1:223074427-223074927	DISP1	0.0213987	0.20999	0.00449352	0.00449352	3.67259	1	0.724115	2.65938	2.65938	NFAT5_+_+
12	NFAT5_+_(1059r)	NFAT5_+_(725g)	NFAT5	False	chr1:222802673-222803173	DISP1	0.0765244	0.412596	0.0315737	0.0315737	3.67259	1	0.724115	2.65938	2.65938	NFAT5_+_+
13	NFAT5_+_(1059r)	NFAT5_+_(725g)	NFAT5	False	chr21:46065414-46065914	LSS	0.0205618	0.337903	0.00694789	0.00694789	5.20597	1	0.533498	2.77737	2.77737	NFAT5_+_+
14	NFAT5_+_(1059r)	NFAT5_+_(725g)	NFAT5	False	chr21:46056437-46056937	LSS	0.0465569	0.396622	0.0184655	0.0184655	5.20597	1	0.533498	2.77737	2.77737	NFAT5_+_+
15	NFAT5_+_(1059r)	NFAT5_+_(725g)	NFAT5	False	chr3:143236953-143237453	SLC9A9	0.106352	0.487402	0.0518362	0.0518362	27.1653	1	0.833421	22.6401	22.6401	NFAT5_+_+
16	NFAT5_+_(1059r)	NFAT5_+_(725g)	NFAT5	False	chr1:183655415-183655915	SMG7	0.0631977	0.454765	0.0287401	0.0287401	11.2937	1	0.732486	8.27247	8.27247	NFAT5_+_+
17	NFAT5_+_(1059r)	NFAT5_+_(725g)	NFAT5	False	chr1:183331095-183331595	SMG7	0.0398892	0.4571	0.0182334	0.0182334	11.2937	1	0.732486	8.27247	8.27247	NFAT5_+_+
18	NFAT5_+_(1059r)	NFAT5_+_(725g)	NFAT5	False	chr1:183349080-183349580	SMG7	0.0215178	0.172442	0.00371058	0.00371058	11.2937	1	0.732486	8.27247	8.27247	NFAT5_+_+
19	NFAT5_+_(1059r)	NFAT5_+_(725g)	NFAT5	False	chr11:117220968-117221468	SIK3	0.0353169	0.415959	0.0146904	0.0146904	19.9597	1	0.856613	17.0977	17.0977	NFAT5_+_+
20	NFAT5_+_(1059r)	NFAT5_+_(725g)	NFAT5	False	chr8:122638601-122639101	ZHX2	0.0611683	0.33611	0.0205593	0.0205593	7.31457	1	0.665619	4.86872	4.86872	NFAT5_+_+
21	NFAT5_+_(1059r)	NFAT5_+_(725g)	NFAT5	False	chr9:92350088-92350588	IARS	0.0546154	0.436343	0.0238311	0.0238311	6.91823	1	0.816175	5.64649	5.64649	NFAT5_+_+
22	NFAT5_+_(1059r)	NFAT5_+_(725g)	NFAT5	False	chr9:92425505-92426005	IARS	0.0492975	0.40607	0.0200183	0.0200183	6.91823	1	0.816175	5.64649	5.64649	NFAT5_+_+
23	NFAT5_+_(1059r)	NFAT5_+_(725g)	NFAT5	False	chr12:104742590-104743090	SLC41A2	0.0363391	0.457244	0.0166158	0.0166158	3.69346	1	0.686519	2.53563	2.53563	NFAT5_+_+
24	NFAT5_+_(1059r)	NFAT5_+_(725g)	NFAT5	False	chr12:104669873-104670373	SLC41A2	0.0441554	0.506793	0.0223777	0.0223777	3.69346	1	0.686519	2.53563	2.53563	NFAT5_+_+
25	NFAT5_+_(1059r)	NFAT5_+_(725g)	NFAT5	False	chr12:104736212-104736712	SLC41A2	0.069877	0.503033	0.0351504	0.0351504	3.69346	1	0.686519	2.53563	2.53563	NFAT5_+_+
26	NFAT5_+_(1059r)	NFAT5_+_(725g)	NFAT5	False	chr6:1615157-1615657	FOXC1	0.0411743	0.489926	0.0201724	0.0201724	5.74147	1	0.733877	4.21353	4.21353	NFAT5_+_+
27	NFAT5_+_(1059r)	NFAT5_+_(725g)	NFAT5	False	chr6:1554985-1555485	FOXC1	0.0791853	0.499782	0.0395754	0.0395754	5.74147	1	0.733877	4.21353	4.21353	NFAT5_+_+
28	NFAT5_+_(1059r)	NFAT5_+_(725g)	NFAT5	False	chr4:88659285-88659785	HERC3	0.0793433	0.263981	0.0209451	0.0209451	10.8967	1	0.64096	6.98434	6.98434	NFAT5_+_+
29	NFAT5_+_(1059r)	NFAT5_+_(725g)	NFAT5	False	chr10:369810-370310	ZMYND11	0.0600208	0.357745	0.0214721	0.0214721	4.84643	1	0.807344	3.91274	3.91274	NFAT5_+_+
30	NFAT5_+_(1059r)	NFAT5_+_(725g)	NFAT5	False	chr15:44729294-44729794	SPG11	0.146978	0.52841	0.0776647	0.0776647	3.66418	1	0.777991	2.8507	2.8507	NFAT5_+_+
31	NFAT5_+_(1059r)	NFAT5_+_(725g)	NFAT5	False	chr10:121628010-121628510	ATE1	0.0394431	0.411097	0.0162149	0.0162149	5.39937	1	0.797559	4.30632	4.30632	NFAT5_+_+
32	NFAT5_+_(1059r)	NFAT5_+_(725g)	NFAT5	False	chr10:122044747-122045247	ATE1	0.0239991	0.37923	0.00910118	0.00910118	5.39937	1	0.797559	4.30632	4.30632	NFAT5_+_+
33	NFAT5_+_(1059r)	NFAT5_+_(725g)	NFAT5	False	chr2:164839826-164840326	COBLL1	0.157599	0.407804	0.0642697	0.0642697	14.5848	1	0.699919	10.2082	10.2082	NFAT5_+_+
34	NFAT5_+_(1059r)	NFAT5_+_(725g)	NFAT5	False	chr9:36165762-36166262	GNE	0.0431782	0.304702	0.0131565	0.0131565	3.0463	1	0.62954	1.91777	1.91777	NFAT5_+_+
35	NFAT5_+_(1059r)	NFAT5_+_(725g)	NFAT5	False	chr1:183859113-183859613	COLGALT2	0.0336642	0.368753	0.0124138	0.0124138	6.00578	1	0.665214	3.99513	3.99513	NFAT5_+_+
36	NFAT5_+_(1059r)	NFAT5_+_(725g)	NFAT5	False	chr1:183841906-183842406	COLGALT2	0.0239195	0.400884	0.00958894	0.00958894	6.00578	1	0.665214	3.99513	3.99513	NFAT5_+_+
37	NFAT5_+_(1059r)	NFAT5_+_(725g)	NFAT5	False	chr1:183784194-183784694	COLGALT2	0.0161559	0.401993	0.00649456	0.00649456	6.00578	1	0.665214	3.99513	3.99513	NFAT5_+_+
38	NFAT5_+_(1059r)	NFAT5_+_(725g)	NFAT5	False	chr8:37787342-37787842	ADGRA2	0.0170606	0.430739	0.00734866	0.00734866	12.3184	1	0.690551	8.50646	8.50646	NFAT5_+_+
39	NFAT5_+_(1059r)	NFAT5_+_(725g)	NFAT5	False	chr8:37711331-37711831	ADGRA2	0.0661277	0.475028	0.0314125	0.0314125	12.3184	1	0.690551	8.50646	8.50646	NFAT5_+_+
40	NFAT5_+_(1059r)	NFAT5_+_(725g)	NFAT5	False	chr1:205599295-205599795	ELK4	0.0501379	0.392786	0.0196934	0.0196934	4.93747	1	0.65699	3.24387	3.24387	NFAT5_+_+
41	NFAT5_+_(1059r)	NFAT5_+_(725g)	NFAT5	False	chr1:205597843-205598343	ELK4	0.0669069	0.38878	0.0260121	0.0260121	4.93747	1	0.65699	3.24387	3.24387	NFAT5_+_+
42	NFAT5_+_(1059r)	NFAT5_+_(725g)	NFAT5	False	chr1:205701040-205701540	ELK4	0.0419783	0.440982	0.0185117	0.0185117	4.93747	1	0.65699	3.24387	3.24387	NFAT5_+_+
43	NFAT5_+_(1059r)	NFAT5_+_(725g)	NFAT5	False	chr20:53706359-53706859	ZNF217	0.10537	0.427048	0.0449981	0.0449981	6.39852	1	0.688944	4.40822	4.40822	NFAT5_+_+
44	NFAT5_+_(1059r)	NFAT5_+_(725g)	NFAT5	False	chr17:8152961-8153461	PER1	0.0359607	0.520016	0.0187001	0.0187001	6.52314	1	0.740996	4.83362	4.83362	NFAT5_+_+
45	NFAT5_+_(1059r)	NFAT5_+_(725g)	NFAT5	False	chr4:169080339-169080839	CBR4	0.0239538	0.349826	0.00837967	0.00837967	4.2448	1	0.798831	3.39088	3.39088	NFAT5_+_+
46	NFAT5_+_(1059r)	NFAT5_+_(725g)	NFAT5	False	chr4:168911903-168912403	CBR4	0.0329453	0.397372	0.0130915	0.0130915	4.2448	1	0.798831	3.39088	3.39088	NFAT5_+_+
47	NFAT5_+_(1059r)	NFAT5_+_(725g)	NFAT5	False	chr4:169052283-169052783	CBR4	0.0218059	0.447187	0.00975131	0.00975131	4.2448	1	0.798831	3.39088	3.39088	NFAT5_+_+
48	NFAT5_+_(1059r)	NFAT5_+_(725g)	NFAT5	False	chr4:168854413-168854913	CBR4	0.0185824	0.436907	0.00811877	0.00811877	4.2448	1	0.798831	3.39088	3.39088	NFAT5_+_+
49	NFAT5_+_(1059r)	NFAT5_+_(725g)	NFAT5	False	chr4:168735101-168735601	CBR4	0.0405287	0.454596	0.0184242	0.0184242	4.2448	1	0.798831	3.39088	3.39088	NFAT5_+_+
50	NFAT5_+_(1059r)	NFAT5_+_(725g)	NFAT5	False	chr16:53043268-53043768	CHD9	0.0532501	0.641244	0.0341463	0.0341463	10.8157	1	0.86977	9.40717	9.40717	NFAT5_+_+
51	NFAT5_+_(1059r)	NFAT5_+_(725g)	NFAT5	False	chr16:53071946-53072446	CHD9	0.0527937	0.510643	0.0269587	0.0269587	10.8157	1	0.86977	9.40717	9.40717	NFAT5_+_+
52	NFAT5_+_(1059r)	NFAT5_+_(725g)	NFAT5	False	chr16:53085830-53086330	CHD9	0.0612541	0.571534	0.0350088	0.0350088	10.8157	1	0.86977	9.40717	9.40717	NFAT5_+_+
53	NFAT5_+_(1059r)	NFAT5_+_(725g)	NFAT5	False	chr16:53090783-53091283	CHD9	0.0569794	0.562676	0.0320609	0.0320609	10.8157	1	0.86977	9.40717	9.40717	NFAT5_+_+
54	NFAT5_+_(1059r)	NFAT5_+_(725g)	NFAT5	False	chr16:53041632-53042132	CHD9	0.0588853	0.566707	0.0333707	0.0333707	10.8157	1	0.86977	9.40717	9.40717	NFAT5_+_+
55	NFAT5_+_(1059r)	NFAT5_+_(725g)	NFAT5	False	chr17:15374451-15374951	CDRT4	0.0392656	0.188704	0.00740959	0.00740959	21.7617	1	0.748193	16.282	16.282	NFAT5_+_+
56	NFAT5_+_(1059r)	NFAT5_+_(725g)	NFAT5	False	chr17:15649889-15650389	CDRT4	0.0306396	0.331326	0.0101517	0.0101517	21.7617	1	0.748193	16.282	16.282	NFAT5_+_+
57	NFAT5_+_(1059r)	NFAT5_+_(725g)	NFAT5	False	chr9:129138608-129139108	PTPA	0.0307637	0.0737719	0.0022695	0.0022695	3.40082	1	0.428252	1.45641	1.45641	NFAT5_+_+
58	NFAT5_+_(1059r)	NFAT5_+_(725g)	NFAT5	False	chr9:129225698-129226198	PTPA	0.0171508	0.335474	0.00575363	0.00575363	3.40082	1	0.428252	1.45641	1.45641	NFAT5_+_+
59	NFAT5_+_(1059r)	NFAT5_+_(725g)	NFAT5	False	chr9:129198464-129198964	PTPA	0.0213348	0.232905	0.00496899	0.00496899	3.40082	1	0.428252	1.45641	1.45641	NFAT5_+_+
60	NFAT5_+_(1059r)	NFAT5_+_(725g)	NFAT5	False	chr22:45460281-45460781	FAM118A	0.0328298	0.42642	0.0139993	0.0139993	10.0386	1	0.587046	5.89312	5.89312	NFAT5_+_+
61	NFAT5_+_(1059r)	NFAT5_+_(725g)	NFAT5	False	chr22:45477756-45478256	FAM118A	0.0620149	0.414212	0.0256874	0.0256874	10.0386	1	0.587046	5.89312	5.89312	NFAT5_+_+
62	NFAT5_+_(1059r)	NFAT5_+_(725g)	NFAT5	False	chr22:45451065-45451565	FAM118A	0.0596797	0.411815	0.024577	0.024577	10.0386	1	0.587046	5.89312	5.89312	NFAT5_+_+
63	NFAT5_+_(1059r)	NFAT5_+_(725g)	NFAT5	False	chr15:67943996-67944496	PIAS1	0.0692901	0.591046	0.0409536	0.0409536	11.0705	1	0.85198	9.43181	9.43181	NFAT5_+_+
64	NFAT5_+_(1059r)	NFAT5_+_(725g)	NFAT5	False	chr5:142105925-142106425	RNF14	0.0587836	0.252636	0.0148508	0.0148508	5.42049	1	0.519003	2.81325	2.81325	NFAT5_+_+
65	NFAT5_+_(1059r)	NFAT5_+_(725g)	NFAT5	False	chr17:44601787-44602287	GPATCH8	0.0667709	0.531755	0.0355058	0.0355058	14.5111	1	0.866262	12.5704	12.5704	NFAT5_+_+
66	NFAT5_+_(1059r)	NFAT5_+_(725g)	NFAT5	False	chr12:3928759-3929259	PARP11	0.07808	0.265537	0.0207331	0.0207331	3.71952	1	0.622489	2.31536	2.31536	NFAT5_+_+
67	NFAT5_+_(1059r)	NFAT5_+_(725g)	NFAT5	False	chr12:3885466-3885966	PARP11	0.0360436	0.195859	0.00705947	0.00705947	3.71952	1	0.622489	2.31536	2.31536	NFAT5_+_+
68	NFAT5_+_(1059r)	NFAT5_+_(725g)	NFAT5	False	chr22:41048685-41049185	EP300	0.101331	0.478489	0.0484857	0.0484857	10.4209	1	0.805505	8.39405	8.39405	NFAT5_+_+
69	NFAT5_+_(1059r)	NFAT5_+_(725g)	NFAT5	False	chr22:41021780-41022280	EP300	0.0400665	0.427588	0.017132	0.017132	10.4209	1	0.805505	8.39405	8.39405	NFAT5_+_+
70	NFAT5_+_(1059r)	NFAT5_+_(725g)	NFAT5	False	chr12:57151741-57152241	LRP1	0.0195667	0.52016	0.0101778	0.0101778	4.87793	1	0.72856	3.55386	3.55386	NFAT5_+_+
71	NFAT5_+_(1059r)	NFAT5_+_(725g)	NFAT5	False	chr12:57894198-57894698	CTDSP2	0.0317531	0.215108	0.00683036	0.00683036	5.54471	1	0.675342	3.74458	3.74458	NFAT5_+_+
72	NFAT5_+_(1059r)	NFAT5_+_(725g)	NFAT5	False	chr12:57852541-57853041	CTDSP2	0.0258617	0.384526	0.00994452	0.00994452	5.54471	1	0.675342	3.74458	3.74458	NFAT5_+_+
73	NFAT5_+_(1059r)	NFAT5_+_(725g)	NFAT5	False	chr12:57837935-57838435	CTDSP2	0.0184337	0.275287	0.00507456	0.00507456	5.54471	1	0.675342	3.74458	3.74458	NFAT5_+_+
74	NFAT5_+_(1059r)	NFAT5_+_(725g)	NFAT5	False	chr16:69820958-69821458	NFAT5	0.0258034	0.33356	0.00860697	0.00860697	41.5628	1	1	41.5628	41.5628	NFAT5_+_+
75	NFAT5_+_(1059r)	NFAT5_+_(725g)	NFAT5	False	chr1:227415349-227415849	CDC42BPA	0.140032	0.50195	0.0702892	0.0702892	5.24066	1	0.843302	4.41946	4.41946	NFAT5_+_+
76	NFAT5_+_(1059r)	NFAT5_+_(725g)	NFAT5	False	chr12:10721880-10722380	PRH1	0.132376	0.39302	0.0520263	0.0520263	7.25554	1	0.801387	5.81449	5.81449	NFAT5_+_+
77	NFAT5_+_(1059r)	NFAT5_+_(725g)	NFAT5	False	chr2:63835944-63836444	WDPCP	0.0199597	0.393125	0.00784664	0.00784664	10.06	1	0.866494	8.71691	8.71691	NFAT5_+_+
78	NFAT5_+_(1059r)	NFAT5_+_(725g)	NFAT5	False	chr2:63058686-63059186	WDPCP	0.0539267	0.57885	0.0312155	0.0312155	10.06	1	0.866494	8.71691	8.71691	NFAT5_+_+
79	NFAT5_+_(1059r)	NFAT5_+_(725g)	NFAT5	False	chr8:17247246-17247746	MICU3	0.0967957	0.295545	0.0286075	0.0286075	7.44056	1	0.789877	5.87713	5.87713	NFAT5_+_+
80	NFAT5_+_(1059r)	NFAT5_+_(725g)	NFAT5	False	chr13:99590691-99591191	TM9SF2	0.0532841	0.375111	0.0199874	0.0199874	5.3857	1	0.762511	4.10665	4.10665	NFAT5_+_+
81	NFAT5_+_(1059r)	NFAT5_+_(725g)	NFAT5	False	chr19:46796330-46796830	FKRP	0.0187994	0.201051	0.00377963	0.00377963	3.46634	1	0.521514	1.80775	1.80775	NFAT5_+_+
82	NFAT5_+_(1059r)	NFAT5_+_(725g)	NFAT5	False	chr19:46616946-46617446	FKRP	0.0436033	0.279863	0.0122029	0.0122029	3.46634	1	0.521514	1.80775	1.80775	NFAT5_+_+
83	NFAT5_+_(1059r)	NFAT5_+_(725g)	NFAT5	False	chr19:46625201-46625701	FKRP	0.0216288	0.110518	0.00239036	0.00239036	3.46634	1	0.521514	1.80775	1.80775	NFAT5_+_+
84	NFAT5_+_(1059r)	NFAT5_+_(725g)	NFAT5	False	chr21:43725725-43726225	PDXK	0.0392028	0.425071	0.016664	0.016664	6.10633	1	0.629271	3.84253	3.84253	NFAT5_+_+
85	NFAT5_+_(1059r)	NFAT5_+_(725g)	NFAT5	False	chr5:139140656-139141156	SIL1	0.0297148	0.390138	0.0115929	0.0115929	7.56481	1	0.792044	5.99166	5.99166	NFAT5_+_+
86	NFAT5_+_(1059r)	NFAT5_+_(725g)	NFAT5	False	chr5:139131347-139131847	SIL1	0.0787158	0.454718	0.0357935	0.0357935	7.56481	1	0.792044	5.99166	5.99166	NFAT5_+_+
87	NFAT5_+_(1059r)	NFAT5_+_(725g)	NFAT5	False	chr5:139141687-139142187	SIL1	0.0479927	0.380016	0.018238	0.018238	7.56481	1	0.792044	5.99166	5.99166	NFAT5_+_+
88	NFAT5_+_(1059r)	NFAT5_+_(725g)	NFAT5	False	chr5:139373667-139374167	SIL1	0.0482169	0.440465	0.0212379	0.0212379	7.56481	1	0.792044	5.99166	5.99166	NFAT5_+_+
89	NFAT5_+_(1059r)	NFAT5_+_(725g)	NFAT5	False	chr5:139105442-139105942	SIL1	0.00869597	0.441561	0.0038398	0.0038398	7.56481	1	0.792044	5.99166	5.99166	NFAT5_+_+
90	NFAT5_+_(1059r)	NFAT5_+_(725g)	NFAT5	False	chr3:142586744-142587244	XRN1	0.132548	0.419263	0.0555724	0.0555724	18.8676	1	0.870607	16.4262	16.4262	NFAT5_+_+
91	NFAT5_+_(1059r)	NFAT5_+_(725g)	NFAT5	False	chr20:5657207-5657707	GPCPD1	0.0814068	0.375434	0.0305629	0.0305629	13.1933	1	0.814886	10.7511	10.7511	NFAT5_+_+
92	NFAT5_+_(1059r)	NFAT5_+_(725g)	NFAT5	False	chr17:59846831-59847331	TUBD1	0.0279364	0.32796	0.00916204	0.00916204	3.74986	1	0.647503	2.42804	2.42804	NFAT5_+_+
93	NFAT5_+_(1059r)	NFAT5_+_(725g)	NFAT5	False	chr17:59846207-59846707	TUBD1	0.042329	0.36892	0.015616	0.015616	3.74986	1	0.647503	2.42804	2.42804	NFAT5_+_+
94	NFAT5_+_(1059r)	NFAT5_+_(725g)	NFAT5	False	chr3:114660171-114660671	ZBTB20	0.089241	0.561684	0.0501252	0.0501252	7.71836	1	0.635875	4.90791	4.90791	NFAT5_+_+
95	NFAT5_+_(1059r)	NFAT5_+_(725g)	NFAT5	False	chr11:30481025-30481525	MPPED2	0.0395009	0.595409	0.0235192	0.0235192	15.6	1	0.809873	12.634	12.634	NFAT5_+_+
96	NFAT5_+_(1059r)	NFAT5_+_(725g)	NFAT5	False	chr2:112201375-112201875	FBLN7	0.309543	0.492689	0.152508	0.152508	9.20033	1	0.746865	6.8714	6.8714	NFAT5_+_+
97	NFAT5_+_(1059r)	NFAT5_+_(725g)	NFAT5	False	chr6:1619391-1619891	GMDS	0.0156951	0.428849	0.00673085	0.00673085	5.76157	1	0.810008	4.66691	4.66691	NFAT5_+_+
98	NFAT5_+_(1059r)	NFAT5_+_(725g)	NFAT5	False	chr6:1778506-1779006	GMDS	0.0419877	0.626074	0.0262874	0.0262874	5.76157	1	0.810008	4.66691	4.66691	NFAT5_+_+
99	NFAT5_+_(1059r)	NFAT5_+_(725g)	NFAT5	False	chr6:1821123-1821623	GMDS	0.0607267	0.685604	0.0416344	0.0416344	5.76157	1	0.810008	4.66691	4.66691	NFAT5_+_+
100	NFAT5_+_(1059r)	NFAT5_+_(725g)	NFAT5	False	chr6:1554985-1555485	GMDS	0.05684	0.578695	0.032893	0.032893	5.76157	1	0.810008	4.66691	4.66691	NFAT5_+_+
101	NFAT5_+_(1059r)	NFAT5_+_(725g)	NFAT5	False	chr20:49747897-49748397	SLC9A8	0.0488731	0.344616	0.0168424	0.0168424	10.4362	1	0.656791	6.85439	6.85439	NFAT5_+_+
102	NFAT5_+_(1059r)	NFAT5_+_(725g)	NFAT5	False	chr20:50009768-50010268	SLC9A8	0.0905957	0.333672	0.0302292	0.0302292	10.4362	1	0.656791	6.85439	6.85439	NFAT5_+_+
103	NFAT5_+_(1059r)	NFAT5_+_(725g)	NFAT5	False	chr2:222994291-222994791	ACSL3	0.0407502	0.382988	0.0156068	0.0156068	4.05387	1	0.768524	3.1155	3.1155	NFAT5_+_+
104	NFAT5_+_(1059r)	NFAT5_+_(725g)	NFAT5	False	chr2:222753123-222753623	ACSL3	0.0762561	0.462018	0.0352316	0.0352316	4.05387	1	0.768524	3.1155	3.1155	NFAT5_+_+
105	NFAT5_+_(1059r)	NFAT5_+_(725g)	NFAT5	False	chr2:223055171-223055671	ACSL3	0.0265284	0.219952	0.00583498	0.00583498	4.05387	1	0.768524	3.1155	3.1155	NFAT5_+_+
106	NFAT5_+_(1059r)	NFAT5_+_(725g)	NFAT5	False	chr8:125119025-125119525	NSMCE2	0.0161671	0.217592	0.00351783	0.00351783	6.2239	1	0.810781	5.04622	5.04622	NFAT5_+_+
107	NFAT5_+_(1059r)	NFAT5_+_(725g)	NFAT5	False	chr8:125220541-125221041	NSMCE2	0.0234564	0.281349	0.00659941	0.00659941	6.2239	1	0.810781	5.04622	5.04622	NFAT5_+_+
108	NFAT5_+_(1059r)	NFAT5_+_(725g)	NFAT5	False	chr3:11601880-11602380	VGLL4	0.0166197	0.602701	0.0100167	0.0100167	3.92569	1	0.819527	3.2172	3.2172	NFAT5_+_+
109	NFAT5_+_(1059r)	NFAT5_+_(725g)	NFAT5	False	chr3:11434045-11434545	VGLL4	0.0337879	0.569384	0.0192383	0.0192383	3.92569	1	0.819527	3.2172	3.2172	NFAT5_+_+
110	NFAT5_+_(1059r)	NFAT5_+_(725g)	NFAT5	False	chr14:54686177-54686677	SAMD4A	0.0333271	0.577726	0.0192539	0.0192539	18.8786	1	0.809228	15.2771	15.2771	NFAT5_+_+
111	NFAT5_+_(1059r)	NFAT5_+_(725g)	NFAT5	False	chr14:54563949-54564449	SAMD4A	0.0645465	0.693304	0.0447504	0.0447504	18.8786	1	0.809228	15.2771	15.2771	NFAT5_+_+
112	NFAT5_+_(1059r)	NFAT5_+_(725g)	NFAT5	False	chr14:54444660-54445160	SAMD4A	0.0338109	0.571406	0.0193197	0.0193197	18.8786	1	0.809228	15.2771	15.2771	NFAT5_+_+
113	NFAT5_+_(1059r)	NFAT5_+_(725g)	NFAT5	False	chr14:54735406-54735906	SAMD4A	0.0521565	0.716121	0.0373503	0.0373503	18.8786	1	0.809228	15.2771	15.2771	NFAT5_+_+
114	NFAT5_+_(1059r)	NFAT5_+_(725g)	NFAT5	False	chr14:54736041-54736541	SAMD4A	0.0742647	0.586575	0.0435618	0.0435618	18.8786	1	0.809228	15.2771	15.2771	NFAT5_+_+
115	NFAT5_+_(1059r)	NFAT5_+_(725g)	NFAT5	False	chr14:54684184-54684684	SAMD4A	0.100738	0.637374	0.064208	0.064208	18.8786	1	0.809228	15.2771	15.2771	NFAT5_+_+
116	NFAT5_+_(1059r)	NFAT5_+_(725g)	NFAT5	False	chr1:155938265-155938765	GON4L	0.0575518	0.450822	0.0259456	0.0259456	6.54962	1	0.756073	4.95199	4.95199	NFAT5_+_+
117	NFAT5_+_(1059r)	NFAT5_+_(725g)	NFAT5	False	chr1:155976544-155977044	GON4L	0.099734	0.450635	0.0449436	0.0449436	6.54962	1	0.756073	4.95199	4.95199	NFAT5_+_+
118	NFAT5_+_(1059r)	NFAT5_+_(725g)	NFAT5	False	chr4:26458082-26458582	TBC1D19	0.125254	0.414269	0.051889	0.051889	8.95395	1	0.816705	7.31274	7.31274	NFAT5_+_+
119	NFAT5_+_(1059r)	NFAT5_+_(725g)	NFAT5	False	chr4:26459140-26459640	TBC1D19	0.161839	0.537083	0.0869208	0.0869208	8.95395	1	0.816705	7.31274	7.31274	NFAT5_+_+
120	NFAT5_+_(1059r)	NFAT5_+_(725g)	NFAT5	False	chr12:52044232-52044732	NR4A1	0.0207315	0.310379	0.00643462	0.00643462	11.1012	1	0.620257	6.88563	6.88563	NFAT5_+_+
121	NFAT5_+_(1059r)	NFAT5_+_(725g)	NFAT5	False	chr12:52184756-52185256	NR4A1	0.0389836	0.325477	0.0126883	0.0126883	11.1012	1	0.620257	6.88563	6.88563	NFAT5_+_+
122	NFAT5_+_(1059r)	NFAT5_+_(725g)	NFAT5	False	chr12:52035100-52035600	NR4A1	0.0463763	0.354106	0.0164221	0.0164221	11.1012	1	0.620257	6.88563	6.88563	NFAT5_+_+
123	NFAT5_+_(1059r)	NFAT5_+_(725g)	NFAT5	False	chr12:122862278-122862778	CCDC62	0.0379508	0.181644	0.00689352	0.00689352	4.56755	1	0.412421	1.88375	1.88375	NFAT5_+_+
124	NFAT5_+_(1059r)	NFAT5_+_(725g)	NFAT5	False	chr12:122730626-122731126	CCDC62	0.0281971	0.179652	0.00506565	0.00506565	4.56755	1	0.412421	1.88375	1.88375	NFAT5_+_+
125	NFAT5_+_(1059r)	NFAT5_+_(725g)	NFAT5	False	chr17:60088146-60088646	USP32	0.0872478	0.456169	0.0397998	0.0397998	3.35291	1	0.792469	2.65707	2.65707	NFAT5_+_+
126	NFAT5_+_(1059r)	NFAT5_+_(725g)	NFAT5	False	chr17:60154564-60155064	USP32	0.0719138	0.387344	0.0278554	0.0278554	3.35291	1	0.792469	2.65707	2.65707	NFAT5_+_+
127	NFAT5_+_(1059r)	NFAT5_+_(725g)	NFAT5	False	chr6:158708101-158708601	TMEM181	0.0716468	0.347155	0.0248726	0.0248726	6.32106	1	0.74013	4.67841	4.67841	NFAT5_+_+
128	NFAT5_+_(1059r)	NFAT5_+_(725g)	NFAT5	False	chr6:158516162-158516662	TMEM181	0.0668118	0.433404	0.0289566	0.0289566	6.32106	1	0.74013	4.67841	4.67841	NFAT5_+_+
129	NFAT5_+_(1059r)	NFAT5_+_(725g)	NFAT5	False	chr6:148972383-148972883	UST	0.0379565	0.384178	0.0145821	0.0145821	3.40202	1	0.721572	2.4548	2.4548	NFAT5_+_+
130	NFAT5_+_(1059r)	NFAT5_+_(725g)	NFAT5	False	chr6:148969689-148970189	UST	0.0349848	0.403048	0.0141006	0.0141006	3.40202	1	0.721572	2.4548	2.4548	NFAT5_+_+
131	NFAT5_+_(1059r)	NFAT5_+_(725g)	NFAT5	False	chr6:149037359-149037859	UST	0.0271085	0.421021	0.0114132	0.0114132	3.40202	1	0.721572	2.4548	2.4548	NFAT5_+_+
132	NFAT5_+_(1059r)	NFAT5_+_(725g)	NFAT5	False	chr6:149060961-149061461	UST	0.0588446	0.476639	0.0280477	0.0280477	3.40202	1	0.721572	2.4548	2.4548	NFAT5_+_+
133	NFAT5_+_(1059r)	NFAT5_+_(725g)	NFAT5	False	chr3:14810331-14810831	FGD5	0.0643911	0.286855	0.0184709	0.0184709	6.17111	1	0.568698	3.5095	3.5095	NFAT5_+_+
134	NFAT5_+_(1059r)	NFAT5_+_(725g)	NFAT5	False	chr1:197913088-197913588	DENND1B	0.0268956	0.371074	0.00998024	0.00998024	7.60703	1	0.769274	5.85189	5.85189	NFAT5_+_+
135	NFAT5_+_(1059r)	NFAT5_+_(725g)	NFAT5	False	chr1:197464052-197464552	DENND1B	0.0880807	0.484662	0.0426894	0.0426894	7.60703	1	0.769274	5.85189	5.85189	NFAT5_+_+
136	NFAT5_+_(1059r)	NFAT5_+_(725g)	NFAT5	False	chr22:42688240-42688740	ARFGAP3	0.0193275	0.268456	0.00518858	0.00518858	10.3462	1	0.754297	7.80411	7.80411	NFAT5_+_+
137	NFAT5_+_(1059r)	NFAT5_+_(725g)	NFAT5	False	chr17:67290919-67291419	HELZ	0.0686834	0.542602	0.0372678	0.0372678	20.729	1	0.858274	17.7912	17.7912	NFAT5_+_+
138	NFAT5_+_(1059r)	NFAT5_+_(725g)	NFAT5	False	chr18:48441449-48441949	CTIF	0.0525003	0.4943	0.0259509	0.0259509	4.35941	1	0.795678	3.46869	3.46869	NFAT5_+_+
139	NFAT5_+_(1059r)	NFAT5_+_(725g)	NFAT5	False	chr18:48806624-48807124	CTIF	0.0575728	0.336598	0.0193789	0.0193789	4.35941	1	0.795678	3.46869	3.46869	NFAT5_+_+
140	NFAT5_+_(1059r)	NFAT5_+_(725g)	NFAT5	False	chr18:48842412-48842912	CTIF	0.0168176	0.394699	0.00663788	0.00663788	4.35941	1	0.795678	3.46869	3.46869	NFAT5_+_+
141	NFAT5_+_(1059r)	NFAT5_+_(725g)	NFAT5	False	chr18:48832860-48833360	CTIF	0.0195616	0.499818	0.00977721	0.00977721	4.35941	1	0.795678	3.46869	3.46869	NFAT5_+_+
142	NFAT5_+_(1059r)	NFAT5_+_(725g)	NFAT5	False	chr15:39498645-39499145	THBS1	0.0403212	0.428613	0.0172822	0.0172822	13.2611	1	0.719901	9.54671	9.54671	NFAT5_+_+
143	NFAT5_+_(1059r)	NFAT5_+_(725g)	NFAT5	False	chr15:39434660-39435160	THBS1	0.0834675	0.39982	0.033372	0.033372	13.2611	1	0.719901	9.54671	9.54671	NFAT5_+_+
144	NFAT5_+_(1059r)	NFAT5_+_(725g)	NFAT5	False	chr2:112201375-112201875	ZC3H8	0.18607	0.343021	0.063826	0.063826	18.4584	1	0.743023	13.715	13.715	NFAT5_+_+
145	NFAT5_+_(1059r)	NFAT5_+_(725g)	NFAT5	False	chr5:111779771-111780271	NREP	0.0491336	0.379853	0.0186635	0.0186635	29.6053	1	0.854809	25.3069	25.3069	NFAT5_+_+
146	NFAT5_+_(1059r)	NFAT5_+_(725g)	NFAT5	False	chr5:111743919-111744419	NREP	0.0387268	0.358204	0.0138721	0.0138721	29.6053	1	0.854809	25.3069	25.3069	NFAT5_+_+
147	NFAT5_+_(1059r)	NFAT5_+_(725g)	NFAT5	False	chr5:111680865-111681365	NREP	0.0272068	0.0994399	0.00270544	0.00270544	29.6053	1	0.854809	25.3069	25.3069	NFAT5_+_+
148	NFAT5_+_(1059r)	NFAT5_+_(725g)	NFAT5	False	chr22:20422612-20423112	KLHL22	0.0192856	0.102808	0.00198271	0.00198271	10.2599	1	0.790959	8.11519	8.11519	NFAT5_+_+
149	NFAT5_+_(1059r)	NFAT5_+_(725g)	NFAT5	False	chr22:20393328-20393828	KLHL22	0.0421636	0.471068	0.0198619	0.0198619	10.2599	1	0.790959	8.11519	8.11519	NFAT5_+_+
150	NFAT5_+_(1059r)	NFAT5_+_(725g)	NFAT5	False	chr15:60371234-60371734	RORA	0.089961	0.565913	0.0509101	0.0509101	28.8437	1	0.916261	26.4283	26.4283	NFAT5_+_+
151	NFAT5_+_(1059r)	NFAT5_+_(725g)	NFAT5	False	chr2:127408470-127408970	IWS1	0.0258729	0.415218	0.0107429	0.0107429	5.05397	1	0.701274	3.54422	3.54422	NFAT5_+_+
152	NFAT5_+_(1059r)	NFAT5_+_(725g)	NFAT5	False	chr2:127463371-127463871	IWS1	0.0275081	0.391324	0.0107646	0.0107646	5.05397	1	0.701274	3.54422	3.54422	NFAT5_+_+
153	NFAT5_+_(1059r)	NFAT5_+_(725g)	NFAT5	False	chr9:120931393-120931893	C5	0.0689235	0.368046	0.025367	0.025367	4.27983	1	0.630649	2.69907	2.69907	NFAT5_+_+
154	NFAT5_+_(1059r)	NFAT5_+_(725g)	NFAT5	False	chr9:121073009-121073509	C5	0.0454403	0.360235	0.0163692	0.0163692	4.27983	1	0.630649	2.69907	2.69907	NFAT5_+_+
