## Supplementary Table 9 for "A multiomic atlas of human early skeletal development" (part 336 of 367)

### Sheet: Schwann (continued)
	Region_signature_name	Gene_signature_name	TF	is_extended	Region	Gene	R2G_importance	R2G_rho	R2G_importance_x_rho	R2G_importance_x_abs_rho	TF2G_importance	TF2G_regulation	TF2G_rho	TF2G_importance_x_abs_rho	TF2G_importance_x_rho	Consensus_name
155	NFAT5_+_(1059r)	NFAT5_+_(725g)	NFAT5	False	chr9:120894405-120894905	C5	0.0272686	0.23574	0.00642831	0.00642831	4.27983	1	0.630649	2.69907	2.69907	NFAT5_+_+
156	NFAT5_+_(1059r)	NFAT5_+_(725g)	NFAT5	False	chr9:120936402-120936902	C5	0.0271406	0.334567	0.00908037	0.00908037	4.27983	1	0.630649	2.69907	2.69907	NFAT5_+_+
157	NFAT5_+_(1059r)	NFAT5_+_(725g)	NFAT5	False	chr10:95458713-95459213	SORBS1	0.0891178	0.55872	0.0497918	0.0497918	32.5424	1	0.793649	25.8273	25.8273	NFAT5_+_+
158	NFAT5_+_(1059r)	NFAT5_+_(725g)	NFAT5	False	chr20:6075348-6075848	CRLS1	0.0844125	0.333668	0.0281657	0.0281657	8.07905	1	0.763076	6.16493	6.16493	NFAT5_+_+
159	NFAT5_+_(1059r)	NFAT5_+_(725g)	NFAT5	False	chr13:52848409-52848909	CNMD	0.0144744	0.183424	0.00265496	0.00265496	19.1949	1	0.670323	12.8668	12.8668	NFAT5_+_+
160	NFAT5_+_(1059r)	NFAT5_+_(725g)	NFAT5	False	chr17:82003721-82004221	CCDC57	0.0307087	0.358837	0.0110194	0.0110194	3.71786	1	0.695861	2.58711	2.58711	NFAT5_+_+
161	NFAT5_+_(1059r)	NFAT5_+_(725g)	NFAT5	False	chr17:81994791-81995291	CCDC57	0.0235281	0.465361	0.010949	0.010949	3.71786	1	0.695861	2.58711	2.58711	NFAT5_+_+
162	NFAT5_+_(1059r)	NFAT5_+_(725g)	NFAT5	False	chr14:33508059-33508559	NPAS3	0.0761167	0.462038	0.0351688	0.0351688	7.00869	1	0.756935	5.30513	5.30513	NFAT5_+_+
163	NFAT5_+_(1059r)	NFAT5_+_(725g)	NFAT5	False	chr9:107248959-107249459	RAD23B	0.0716449	0.451684	0.0323609	0.0323609	9.18726	1	0.835471	7.6757	7.6757	NFAT5_+_+
164	NFAT5_+_(1059r)	NFAT5_+_(725g)	NFAT5	False	chr9:107422127-107422627	RAD23B	0.0766673	0.554437	0.0425072	0.0425072	9.18726	1	0.835471	7.6757	7.6757	NFAT5_+_+
165	NFAT5_+_(1059r)	NFAT5_+_(725g)	NFAT5	False	chr12:104026885-104027385	HCFC2	0.016409	0.0867931	0.00142419	0.00142419	15.506	1	0.765544	11.8705	11.8705	NFAT5_+_+
166	NFAT5_+_(1059r)	NFAT5_+_(725g)	NFAT5	False	chr12:104049895-104050395	HCFC2	0.0956596	0.426192	0.0407694	0.0407694	15.506	1	0.765544	11.8705	11.8705	NFAT5_+_+
167	NFAT5_+_(1059r)	NFAT5_+_(725g)	NFAT5	False	chr10:113128550-113129050	TCF7L2	0.0166322	0.49262	0.00819334	0.00819334	30.9636	1	0.887498	27.4801	27.4801	NFAT5_+_+
168	NFAT5_+_(1059r)	NFAT5_+_(725g)	NFAT5	False	chr10:113026565-113027065	TCF7L2	0.0723503	0.615769	0.0445511	0.0445511	30.9636	1	0.887498	27.4801	27.4801	NFAT5_+_+
169	NFAT5_+_(1059r)	NFAT5_+_(725g)	NFAT5	False	chr2:8677198-8677698	KIDINS220	0.0499875	0.442409	0.0221149	0.0221149	5.32022	1	0.812584	4.32312	4.32312	NFAT5_+_+
170	NFAT5_+_(1059r)	NFAT5_+_(725g)	NFAT5	False	chr5:78595098-78595598	SCAMP1	0.0517553	0.476894	0.0246818	0.0246818	15.5035	1	0.803	12.4493	12.4493	NFAT5_+_+
171	NFAT5_+_(1059r)	NFAT5_+_(725g)	NFAT5	False	chr5:78547625-78548125	SCAMP1	0.0407317	0.417559	0.0170079	0.0170079	15.5035	1	0.803	12.4493	12.4493	NFAT5_+_+
172	NFAT5_+_(1059r)	NFAT5_+_(725g)	NFAT5	False	chr5:78526972-78527472	SCAMP1	0.0389081	0.307857	0.0119781	0.0119781	15.5035	1	0.803	12.4493	12.4493	NFAT5_+_+
173	NFAT5_+_(1059r)	NFAT5_+_(725g)	NFAT5	False	chr10:92124446-92124946	BTAF1	0.0906772	0.474814	0.0430548	0.0430548	11.403	1	0.838707	9.56377	9.56377	NFAT5_+_+
174	NFAT5_+_(1059r)	NFAT5_+_(725g)	NFAT5	False	chr8:38451860-38452360	NSD3	0.0357562	0.505978	0.0180918	0.0180918	6.4055	1	0.837924	5.36733	5.36733	NFAT5_+_+
175	NFAT5_+_(1059r)	NFAT5_+_(725g)	NFAT5	False	chr8:38451278-38451778	NSD3	0.0153228	0.560773	0.0085926	0.0085926	6.4055	1	0.837924	5.36733	5.36733	NFAT5_+_+
176	NFAT5_+_(1059r)	NFAT5_+_(725g)	NFAT5	False	chr8:38450578-38451078	NSD3	0.0357553	0.57553	0.0205782	0.0205782	6.4055	1	0.837924	5.36733	5.36733	NFAT5_+_+
177	NFAT5_+_(1059r)	NFAT5_+_(725g)	NFAT5	False	chr8:38411503-38412003	NSD3	0.0174476	0.522936	0.009124	0.009124	6.4055	1	0.837924	5.36733	5.36733	NFAT5_+_+
178	NFAT5_+_(1059r)	NFAT5_+_(725g)	NFAT5	False	chr4:41120143-41120643	APBB2	0.0487389	0.636532	0.0310238	0.0310238	19.239	1	0.87653	16.8636	16.8636	NFAT5_+_+
179	NFAT5_+_(1059r)	NFAT5_+_(725g)	NFAT5	False	chr4:41143248-41143748	APBB2	0.0275941	0.667579	0.0184212	0.0184212	19.239	1	0.87653	16.8636	16.8636	NFAT5_+_+
180	NFAT5_+_(1059r)	NFAT5_+_(725g)	NFAT5	False	chr18:79378324-79378824	NFATC1	0.05523	0.49216	0.027182	0.027182	9.79496	1	0.656594	6.43131	6.43131	NFAT5_+_+
181	NFAT5_+_(1059r)	NFAT5_+_(725g)	NFAT5	False	chr18:79589289-79589789	NFATC1	0.0501855	0.480524	0.0241153	0.0241153	9.79496	1	0.656594	6.43131	6.43131	NFAT5_+_+
182	NFAT5_+_(1059r)	NFAT5_+_(725g)	NFAT5	False	chr12:64099308-64099808	SRGAP1	0.0353404	0.358637	0.0126744	0.0126744	4.1429	1	0.690848	2.86212	2.86212	NFAT5_+_+
183	NFAT5_+_(1059r)	NFAT5_+_(725g)	NFAT5	False	chr1:160410456-160410956	COPA	0.0240133	0.274003	0.00657971	0.00657971	27.3022	1	0.875625	23.9065	23.9065	NFAT5_+_+
184	NFAT5_+_(1059r)	NFAT5_+_(725g)	NFAT5	False	chr16:15145603-15146103	PDXDC1	0.101243	0.458551	0.046425	0.046425	19.1661	1	0.802379	15.3785	15.3785	NFAT5_+_+
185	NFAT5_+_(1059r)	NFAT5_+_(725g)	NFAT5	False	chr7:137241742-137242242	DGKI	0.0386682	0.355165	0.0137336	0.0137336	3.82642	1	0.465221	1.78013	1.78013	NFAT5_+_+
186	NFAT5_+_(1059r)	NFAT5_+_(725g)	NFAT5	False	chr7:137990286-137990786	DGKI	0.035031	0.155051	0.00543158	0.00543158	3.82642	1	0.465221	1.78013	1.78013	NFAT5_+_+
187	NFAT5_+_(1059r)	NFAT5_+_(725g)	NFAT5	False	chr5:41871776-41872276	OXCT1	0.102943	0.41264	0.0424785	0.0424785	6.98099	1	0.749801	5.23435	5.23435	NFAT5_+_+
188	NFAT5_+_(1059r)	NFAT5_+_(725g)	NFAT5	False	chr5:41789938-41790438	OXCT1	0.134662	0.429167	0.0577925	0.0577925	6.98099	1	0.749801	5.23435	5.23435	NFAT5_+_+
189	NFAT5_+_(1059r)	NFAT5_+_(725g)	NFAT5	False	chr14:61145292-61145792	SLC38A6	0.045981	0.482794	0.0221993	0.0221993	8.77838	1	0.804493	7.06214	7.06214	NFAT5_+_+
190	NFAT5_+_(1059r)	NFAT5_+_(725g)	NFAT5	False	chr14:61183978-61184478	SLC38A6	0.066983	0.525987	0.0352322	0.0352322	8.77838	1	0.804493	7.06214	7.06214	NFAT5_+_+
191	NFAT5_+_(1059r)	NFAT5_+_(725g)	NFAT5	False	chr14:61153304-61153804	SLC38A6	0.0945751	0.514708	0.0486785	0.0486785	8.77838	1	0.804493	7.06214	7.06214	NFAT5_+_+
192	NFAT5_+_(1059r)	NFAT5_+_(725g)	NFAT5	False	chr14:61188132-61188632	SLC38A6	0.059479	0.531222	0.0315965	0.0315965	8.77838	1	0.804493	7.06214	7.06214	NFAT5_+_+
193	NFAT5_+_(1059r)	NFAT5_+_(725g)	NFAT5	False	chr14:61145886-61146386	SLC38A6	0.0674338	0.529557	0.03571	0.03571	8.77838	1	0.804493	7.06214	7.06214	NFAT5_+_+
194	NFAT5_+_(1059r)	NFAT5_+_(725g)	NFAT5	False	chr5:150781747-150782247	SYNPO	0.0207952	0.346978	0.00721549	0.00721549	2.98153	1	0.70899	2.11388	2.11388	NFAT5_+_+
195	NFAT5_+_(1059r)	NFAT5_+_(725g)	NFAT5	False	chr5:150590913-150591413	SYNPO	0.0752495	0.403137	0.0303359	0.0303359	2.98153	1	0.70899	2.11388	2.11388	NFAT5_+_+
196	NFAT5_+_(1059r)	NFAT5_+_(725g)	NFAT5	False	chr5:150618653-150619153	SYNPO	0.0215187	0.365819	0.00787194	0.00787194	2.98153	1	0.70899	2.11388	2.11388	NFAT5_+_+
197	NFAT5_+_(1059r)	NFAT5_+_(725g)	NFAT5	False	chr5:150615121-150615621	SYNPO	0.0222571	0.406053	0.00903758	0.00903758	2.98153	1	0.70899	2.11388	2.11388	NFAT5_+_+
198	NFAT5_+_(1059r)	NFAT5_+_(725g)	NFAT5	False	chr19:3365775-3366275	NFIC	0.0602025	0.574136	0.0345644	0.0345644	19.4984	1	0.783506	15.2771	15.2771	NFAT5_+_+
199	NFAT5_+_(1059r)	NFAT5_+_(725g)	NFAT5	False	chr16:50603438-50603938	CYLD	0.0351242	0.364825	0.0128142	0.0128142	3.65081	1	0.647191	2.36277	2.36277	NFAT5_+_+
200	NFAT5_+_(1059r)	NFAT5_+_(725g)	NFAT5	False	chr16:50613444-50613944	CYLD	0.0231483	0.274637	0.00635738	0.00635738	3.65081	1	0.647191	2.36277	2.36277	NFAT5_+_+
201	NFAT5_+_(1059r)	NFAT5_+_(725g)	NFAT5	False	chr16:50645846-50646346	CYLD	0.0312743	0.302251	0.00945267	0.00945267	3.65081	1	0.647191	2.36277	2.36277	NFAT5_+_+
202	NFAT5_+_(1059r)	NFAT5_+_(725g)	NFAT5	False	chr12:11765988-11766488	ETV6	0.0583291	0.456217	0.0266107	0.0266107	3.76422	1	0.750369	2.82455	2.82455	NFAT5_+_+
203	NFAT5_+_(1059r)	NFAT5_+_(725g)	NFAT5	False	chr12:11779317-11779817	ETV6	0.0559238	0.353888	0.0197908	0.0197908	3.76422	1	0.750369	2.82455	2.82455	NFAT5_+_+
204	NFAT5_+_(1059r)	NFAT5_+_(725g)	NFAT5	False	chr12:12011226-12011726	ETV6	0.0268507	0.391181	0.0105035	0.0105035	3.76422	1	0.750369	2.82455	2.82455	NFAT5_+_+
205	NFAT5_+_(1059r)	NFAT5_+_(725g)	NFAT5	False	chr11:15816357-15816857	SOX6	0.0313209	0.586288	0.0183631	0.0183631	26.7443	1	0.843112	22.5485	22.5485	NFAT5_+_+
206	NFAT5_+_(1059r)	NFAT5_+_(725g)	NFAT5	False	chr11:16776675-16777175	SOX6	0.0183051	0.534234	0.00977919	0.00977919	26.7443	1	0.843112	22.5485	22.5485	NFAT5_+_+
207	NFAT5_+_(1059r)	NFAT5_+_(725g)	NFAT5	False	chr11:16612820-16613320	SOX6	0.0220398	0.656405	0.014467	0.014467	26.7443	1	0.843112	22.5485	22.5485	NFAT5_+_+
208	NFAT5_+_(1059r)	NFAT5_+_(725g)	NFAT5	False	chr19:11165012-11165512	LDLR	0.041543	0.41926	0.0174173	0.0174173	6.67538	1	0.664583	4.43634	4.43634	NFAT5_+_+
209	NFAT5_+_(1059r)	NFAT5_+_(725g)	NFAT5	False	chr19:11091717-11092217	LDLR	0.0928119	0.487336	0.0452306	0.0452306	6.67538	1	0.664583	4.43634	4.43634	NFAT5_+_+
210	NFAT5_+_(1059r)	NFAT5_+_(725g)	NFAT5	False	chr19:11256048-11256548	LDLR	0.0216043	0.368073	0.00795197	0.00795197	6.67538	1	0.664583	4.43634	4.43634	NFAT5_+_+
211	NFAT5_+_(1059r)	NFAT5_+_(725g)	NFAT5	False	chr16:11782823-11783323	ZC3H7A	0.0851769	0.376821	0.0320964	0.0320964	10.2647	1	0.731506	7.50868	7.50868	NFAT5_+_+
212	NFAT5_+_(1059r)	NFAT5_+_(725g)	NFAT5	False	chr20:35437995-35438495	UQCC1	0.0859086	0.378138	0.0324853	0.0324853	7.28754	1	0.770736	5.61677	5.61677	NFAT5_+_+
213	NFAT5_+_(1059r)	NFAT5_+_(725g)	NFAT5	False	chr20:35438928-35439428	UQCC1	0.0506932	0.43238	0.0219187	0.0219187	7.28754	1	0.770736	5.61677	5.61677	NFAT5_+_+
214	NFAT5_+_(1059r)	NFAT5_+_(725g)	NFAT5	False	chr20:35171694-35172194	UQCC1	0.0430649	0.38158	0.0164327	0.0164327	7.28754	1	0.770736	5.61677	5.61677	NFAT5_+_+
215	NFAT5_+_(1059r)	NFAT5_+_(725g)	NFAT5	False	chr5:178372103-178372603	PHYKPL	0.0593937	0.407487	0.0242022	0.0242022	10.8338	1	0.746951	8.09233	8.09233	NFAT5_+_+
216	NFAT5_+_(1059r)	NFAT5_+_(725g)	NFAT5	False	chr5:178348849-178349349	PHYKPL	0.0270369	0.439303	0.0118774	0.0118774	10.8338	1	0.746951	8.09233	8.09233	NFAT5_+_+
217	NFAT5_+_(1059r)	NFAT5_+_(725g)	NFAT5	False	chr5:42566851-42567351	GHR	0.149513	0.702018	0.10496	0.10496	29.3469	1	0.882632	25.9025	25.9025	NFAT5_+_+
218	NFAT5_+_(1059r)	NFAT5_+_(725g)	NFAT5	False	chr5:42840196-42840696	GHR	0.113507	0.670986	0.0761618	0.0761618	29.3469	1	0.882632	25.9025	25.9025	NFAT5_+_+
219	NFAT5_+_(1059r)	NFAT5_+_(725g)	NFAT5	False	chr5:42828667-42829167	GHR	0.086001	0.649378	0.0558471	0.0558471	29.3469	1	0.882632	25.9025	25.9025	NFAT5_+_+
220	NFAT5_+_(1059r)	NFAT5_+_(725g)	NFAT5	False	chr5:42811922-42812422	GHR	0.0469211	0.347987	0.016328	0.016328	29.3469	1	0.882632	25.9025	25.9025	NFAT5_+_+
221	NFAT5_+_(1059r)	NFAT5_+_(725g)	NFAT5	False	chr19:19551674-19552174	PBX4	0.0257938	0.487164	0.0125658	0.0125658	15.7786	1	0.738724	11.656	11.656	NFAT5_+_+
222	NFAT5_+_(1059r)	NFAT5_+_(725g)	NFAT5	False	chr19:19534447-19534947	PBX4	0.0577328	0.42931	0.0247853	0.0247853	15.7786	1	0.738724	11.656	11.656	NFAT5_+_+
223	NFAT5_+_(1059r)	NFAT5_+_(725g)	NFAT5	False	chr19:19541593-19542093	PBX4	0.0459936	0.424784	0.0195373	0.0195373	15.7786	1	0.738724	11.656	11.656	NFAT5_+_+
224	NFAT5_+_(1059r)	NFAT5_+_(725g)	NFAT5	False	chr1:47644174-47644674	TRABD2B	0.0234822	0.507771	0.0119236	0.0119236	29.1089	1	0.846348	24.6363	24.6363	NFAT5_+_+
225	NFAT5_+_(1059r)	NFAT5_+_(725g)	NFAT5	False	chr1:47657238-47657738	TRABD2B	0.0169223	0.527158	0.00892072	0.00892072	29.1089	1	0.846348	24.6363	24.6363	NFAT5_+_+
226	NFAT5_+_(1059r)	NFAT5_+_(725g)	NFAT5	False	chr1:47815013-47815513	TRABD2B	0.0182652	0.479866	0.00876485	0.00876485	29.1089	1	0.846348	24.6363	24.6363	NFAT5_+_+
227	NFAT5_+_(1059r)	NFAT5_+_(725g)	NFAT5	False	chr1:47881764-47882264	TRABD2B	0.0480393	0.564224	0.0271049	0.0271049	29.1089	1	0.846348	24.6363	24.6363	NFAT5_+_+
228	NFAT5_+_(1059r)	NFAT5_+_(725g)	NFAT5	False	chr1:47819166-47819666	TRABD2B	0.0363032	0.436013	0.0158287	0.0158287	29.1089	1	0.846348	24.6363	24.6363	NFAT5_+_+
229	NFAT5_+_(1059r)	NFAT5_+_(725g)	NFAT5	False	chr1:47940692-47941192	TRABD2B	0.0933938	0.517718	0.0483516	0.0483516	29.1089	1	0.846348	24.6363	24.6363	NFAT5_+_+
230	NFAT5_+_(1059r)	NFAT5_+_(725g)	NFAT5	False	chr11:11502159-11502659	GALNT18	0.132153	0.417443	0.0551663	0.0551663	4.42101	1	0.57362	2.53598	2.53598	NFAT5_+_+
231	NFAT5_+_(1059r)	NFAT5_+_(725g)	NFAT5	False	chr11:11349728-11350228	GALNT18	0.0433716	0.35458	0.0153787	0.0153787	4.42101	1	0.57362	2.53598	2.53598	NFAT5_+_+
232	NFAT5_+_(1059r)	NFAT5_+_(725g)	NFAT5	False	chr8:33564866-33565366	FUT10	0.065458	0.347831	0.0227683	0.0227683	6.43762	1	0.737435	4.74733	4.74733	NFAT5_+_+
233	NFAT5_+_(1059r)	NFAT5_+_(725g)	NFAT5	False	chr5:102958553-102959053	PAM	0.199552	0.626384	0.124996	0.124996	6.98264	1	0.797238	5.56683	5.56683	NFAT5_+_+
234	NFAT5_+_(1059r)	NFAT5_+_(725g)	NFAT5	False	chr11:45856054-45856554	PHF21A	0.0388616	0.467591	0.0181713	0.0181713	13.3905	1	0.864171	11.5717	11.5717	NFAT5_+_+
235	NFAT5_+_(1059r)	NFAT5_+_(725g)	NFAT5	False	chr11:45858046-45858546	PHF21A	0.0242632	0.477733	0.0115913	0.0115913	13.3905	1	0.864171	11.5717	11.5717	NFAT5_+_+
236	NFAT5_+_(1059r)	NFAT5_+_(725g)	NFAT5	False	chr7:134692001-134692501	CALD1	0.0721604	0.605531	0.0436954	0.0436954	4.85417	1	0.779957	3.78604	3.78604	NFAT5_+_+
237	NFAT5_+_(1059r)	NFAT5_+_(725g)	NFAT5	False	chr7:134695481-134695981	CALD1	0.0451702	0.461503	0.0208462	0.0208462	4.85417	1	0.779957	3.78604	3.78604	NFAT5_+_+
238	NFAT5_+_(1059r)	NFAT5_+_(725g)	NFAT5	False	chr21:33976019-33976519	ITSN1	0.0483683	0.488296	0.023618	0.023618	16.5294	1	0.772264	12.7651	12.7651	NFAT5_+_+
239	NFAT5_+_(1059r)	NFAT5_+_(725g)	NFAT5	False	chr12:116300315-116300815	MED13L	0.0373373	0.492228	0.0183785	0.0183785	10.7682	1	0.849271	9.14512	9.14512	NFAT5_+_+
240	NFAT5_+_(1059r)	NFAT5_+_(725g)	NFAT5	False	chr12:116383120-116383620	MED13L	0.0309794	0.528888	0.0163846	0.0163846	10.7682	1	0.849271	9.14512	9.14512	NFAT5_+_+
241	NFAT5_+_(1059r)	NFAT5_+_(725g)	NFAT5	False	chr12:115811025-115811525	MED13L	0.022353	0.482927	0.0107949	0.0107949	10.7682	1	0.849271	9.14512	9.14512	NFAT5_+_+
242	NFAT5_+_(1059r)	NFAT5_+_(725g)	NFAT5	False	chr12:115810483-115810983	MED13L	0.0198929	0.47305	0.00941036	0.00941036	10.7682	1	0.849271	9.14512	9.14512	NFAT5_+_+
243	NFAT5_+_(1059r)	NFAT5_+_(725g)	NFAT5	False	chr10:110822589-110823089	PDCD4	0.0741799	0.492089	0.0365032	0.0365032	8.2155	1	0.824406	6.7729	6.7729	NFAT5_+_+
244	NFAT5_+_(1059r)	NFAT5_+_(725g)	NFAT5	False	chr10:110820210-110820710	PDCD4	0.0473937	0.401328	0.0190204	0.0190204	8.2155	1	0.824406	6.7729	6.7729	NFAT5_+_+
245	NFAT5_+_(1059r)	NFAT5_+_(725g)	NFAT5	False	chr15:99014705-99015205	TTC23	0.0522939	0.372606	0.019485	0.019485	3.4129	1	0.758461	2.58855	2.58855	NFAT5_+_+
246	NFAT5_+_(1059r)	NFAT5_+_(725g)	NFAT5	False	chr10:97463572-97464072	MMS19	0.0335018	0.40553	0.013586	0.013586	9.75894	1	0.721688	7.04291	7.04291	NFAT5_+_+
247	NFAT5_+_(1059r)	NFAT5_+_(725g)	NFAT5	False	chr10:97542132-97542632	MMS19	0.0204542	0.337347	0.00690017	0.00690017	9.75894	1	0.721688	7.04291	7.04291	NFAT5_+_+
248	NFAT5_+_(1059r)	NFAT5_+_(725g)	NFAT5	False	chr10:97494050-97494550	MMS19	0.0244626	0.276558	0.00676534	0.00676534	9.75894	1	0.721688	7.04291	7.04291	NFAT5_+_+
249	NFAT5_+_(1059r)	NFAT5_+_(725g)	NFAT5	False	chr22:27867322-27867822	MN1	0.0255012	0.593252	0.0151286	0.0151286	4.51795	1	0.684079	3.09063	3.09063	NFAT5_+_+
250	NFAT5_+_(1059r)	NFAT5_+_(725g)	NFAT5	False	chr22:27783704-27784204	MN1	0.0263416	0.530699	0.0139794	0.0139794	4.51795	1	0.684079	3.09063	3.09063	NFAT5_+_+
251	NFAT5_+_(1059r)	NFAT5_+_(725g)	NFAT5	False	chr22:27808534-27809034	MN1	0.0713285	0.609888	0.0435024	0.0435024	4.51795	1	0.684079	3.09063	3.09063	NFAT5_+_+
252	NFAT5_+_(1059r)	NFAT5_+_(725g)	NFAT5	False	chr22:27784710-27785210	MN1	0.113429	0.585044	0.0663612	0.0663612	4.51795	1	0.684079	3.09063	3.09063	NFAT5_+_+
253	NFAT5_+_(1059r)	NFAT5_+_(725g)	NFAT5	False	chr16:11782823-11783323	TXNDC11	0.0301869	0.240396	0.0072568	0.0072568	7.67818	1	0.634228	4.86971	4.86971	NFAT5_+_+
254	NFAT5_+_(1059r)	NFAT5_+_(725g)	NFAT5	False	chr16:11582985-11583485	TXNDC11	0.0315862	0.318827	0.0100705	0.0100705	7.67818	1	0.634228	4.86971	4.86971	NFAT5_+_+
255	NFAT5_+_(1059r)	NFAT5_+_(725g)	NFAT5	False	chr11:110491924-110492424	FDX1	0.0835447	0.303132	0.025325	0.025325	3.03465	1	0.5873	1.78225	1.78225	NFAT5_+_+
256	NFAT5_+_(1059r)	NFAT5_+_(725g)	NFAT5	False	chr11:110513053-110513553	FDX1	0.0807624	0.277161	0.0223842	0.0223842	3.03465	1	0.5873	1.78225	1.78225	NFAT5_+_+
257	NFAT5_+_(1059r)	NFAT5_+_(725g)	NFAT5	False	chr2:112201375-112201875	ZC3H6	0.11395	0.374629	0.0426891	0.0426891	10.6985	1	0.736725	7.88185	7.88185	NFAT5_+_+
258	NFAT5_+_(1059r)	NFAT5_+_(725g)	NFAT5	False	chr10:72248265-72248765	MICU1	0.0321307	0.442166	0.0142071	0.0142071	3.29107	1	0.808202	2.65985	2.65985	NFAT5_+_+
259	NFAT5_+_(1059r)	NFAT5_+_(725g)	NFAT5	False	chr20:17558616-17559116	RRBP1	0.0211035	0.586752	0.0123825	0.0123825	12.7904	1	0.856745	10.9581	10.9581	NFAT5_+_+
260	NFAT5_+_(1059r)	NFAT5_+_(725g)	NFAT5	False	chr20:17823143-17823643	RRBP1	0.036336	0.650823	0.0236483	0.0236483	12.7904	1	0.856745	10.9581	10.9581	NFAT5_+_+
261	NFAT5_+_(1059r)	NFAT5_+_(725g)	NFAT5	False	chr10:121536185-121536685	FGFR2	0.0263295	0.683503	0.0179963	0.0179963	6.62635	1	0.78629	5.21024	5.21024	NFAT5_+_+
262	NFAT5_+_(1059r)	NFAT5_+_(725g)	NFAT5	False	chr10:121628010-121628510	FGFR2	0.0588102	0.709316	0.041715	0.041715	6.62635	1	0.78629	5.21024	5.21024	NFAT5_+_+
263	NFAT5_+_(1059r)	NFAT5_+_(725g)	NFAT5	False	chr13:36282791-36283291	SPART	0.0695548	0.446035	0.0310239	0.0310239	16.008	1	0.793325	12.6995	12.6995	NFAT5_+_+
264	NFAT5_+_(1059r)	NFAT5_+_(725g)	NFAT5	False	chr13:36163806-36164306	SPART	0.156556	0.517212	0.0809727	0.0809727	16.008	1	0.793325	12.6995	12.6995	NFAT5_+_+
265	NFAT5_+_(1059r)	NFAT5_+_(725g)	NFAT5	False	chr13:36357222-36357722	SPART	0.0509864	0.323849	0.0165119	0.0165119	16.008	1	0.793325	12.6995	12.6995	NFAT5_+_+
266	NFAT5_+_(1059r)	NFAT5_+_(725g)	NFAT5	False	chr13:36357725-36358225	SPART	0.115613	0.512606	0.059264	0.059264	16.008	1	0.793325	12.6995	12.6995	NFAT5_+_+
267	NFAT5_+_(1059r)	NFAT5_+_(725g)	NFAT5	False	chr12:1690128-1690628	ADIPOR2	0.0487775	0.467812	0.0228187	0.0228187	15.5381	1	0.712509	11.0711	11.0711	NFAT5_+_+
268	NFAT5_+_(1059r)	NFAT5_+_(725g)	NFAT5	False	chr5:135038991-135039491	TXNDC15	0.0581479	0.351442	0.0204356	0.0204356	4.51328	1	0.649527	2.9315	2.9315	NFAT5_+_+
269	NFAT5_+_(1059r)	NFAT5_+_(725g)	NFAT5	False	chr12:1502411-1502911	ERC1	0.0371686	0.45835	0.0170362	0.0170362	7.41508	1	0.813687	6.03356	6.03356	NFAT5_+_+
270	NFAT5_+_(1059r)	NFAT5_+_(725g)	NFAT5	False	chr12:1291624-1292124	ERC1	0.0337256	0.488119	0.0164621	0.0164621	7.41508	1	0.813687	6.03356	6.03356	NFAT5_+_+
271	NFAT5_+_(1059r)	NFAT5_+_(725g)	NFAT5	False	chr22:20393328-20393828	SCARF2	0.0314283	0.337031	0.0105923	0.0105923	3.71076	1	0.61409	2.27874	2.27874	NFAT5_+_+
272	NFAT5_+_(1059r)	NFAT5_+_(725g)	NFAT5	False	chr4:139740326-139740826	SETD7	0.0862558	0.314639	0.0271395	0.0271395	3.84324	1	0.619433	2.38063	2.38063	NFAT5_+_+
273	NFAT5_+_(1059r)	NFAT5_+_(725g)	NFAT5	False	chr1:178973569-178974069	FAM20B	0.0408173	0.338212	0.0138049	0.0138049	13.4637	1	0.790464	10.6426	10.6426	NFAT5_+_+
274	NFAT5_+_(1059r)	NFAT5_+_(725g)	NFAT5	False	chr1:179021813-179022313	FAM20B	0.172577	0.386728	0.0667405	0.0667405	13.4637	1	0.790464	10.6426	10.6426	NFAT5_+_+
275	NFAT5_+_(1059r)	NFAT5_+_(725g)	NFAT5	False	chr17:67290919-67291419	PITPNC1	0.129196	0.563487	0.0728002	0.0728002	23.1322	1	0.838774	19.4027	19.4027	NFAT5_+_+
276	NFAT5_+_(1059r)	NFAT5_+_(725g)	NFAT5	False	chr8:19012585-19013085	PSD3	0.021692	0.53979	0.0117091	0.0117091	24.4947	1	0.878139	21.5098	21.5098	NFAT5_+_+
277	NFAT5_+_(1059r)	NFAT5_+_(725g)	NFAT5	False	chr7:140541607-140542107	SLC37A3	0.0706511	0.429218	0.0303247	0.0303247	9.97404	1	0.726588	7.24702	7.24702	NFAT5_+_+
278	NFAT5_+_(1059r)	NFAT5_+_(725g)	NFAT5	False	chr2:152097437-152097937	CACNB4	0.0484949	0.536273	0.0260065	0.0260065	20.283	1	0.836943	16.9757	16.9757	NFAT5_+_+
279	NFAT5_+_(1059r)	NFAT5_+_(725g)	NFAT5	False	chr17:846766-847266	VPS53	0.0316369	0.396122	0.0125321	0.0125321	4.42621	1	0.797547	3.53011	3.53011	NFAT5_+_+
280	NFAT5_+_(1059r)	NFAT5_+_(725g)	NFAT5	False	chr17:847470-847970	VPS53	0.0437463	0.352135	0.0154046	0.0154046	4.42621	1	0.797547	3.53011	3.53011	NFAT5_+_+
281	NFAT5_+_(1059r)	NFAT5_+_(725g)	NFAT5	False	chr17:694053-694553	VPS53	0.0476663	0.409632	0.0195256	0.0195256	4.42621	1	0.797547	3.53011	3.53011	NFAT5_+_+
282	NFAT5_+_(1059r)	NFAT5_+_(725g)	NFAT5	False	chr6:166466037-166466537	RPS6KA2	0.0249864	0.177995	0.00444746	0.00444746	3.29317	1	0.694768	2.28799	2.28799	NFAT5_+_+
283	NFAT5_+_(1059r)	NFAT5_+_(725g)	NFAT5	False	chr6:158003018-158003518	SNX9	0.0717904	0.581288	0.0417309	0.0417309	10.2504	1	0.823932	8.4456	8.4456	NFAT5_+_+
284	NFAT5_+_(1059r)	NFAT5_+_(725g)	NFAT5	False	chr6:157764475-157764975	SNX9	0.0376171	0.541308	0.0203625	0.0203625	10.2504	1	0.823932	8.4456	8.4456	NFAT5_+_+
285	NFAT5_+_(1059r)	NFAT5_+_(725g)	NFAT5	False	chr6:157954100-157954600	SNX9	0.0557264	0.564689	0.0314681	0.0314681	10.2504	1	0.823932	8.4456	8.4456	NFAT5_+_+
286	NFAT5_+_(1059r)	NFAT5_+_(725g)	NFAT5	False	chr6:158003562-158004062	SNX9	0.0751209	0.543137	0.040801	0.040801	10.2504	1	0.823932	8.4456	8.4456	NFAT5_+_+
287	NFAT5_+_(1059r)	NFAT5_+_(725g)	NFAT5	False	chr6:158026386-158026886	SNX9	0.0732664	0.586903	0.0430003	0.0430003	10.2504	1	0.823932	8.4456	8.4456	NFAT5_+_+
288	NFAT5_+_(1059r)	NFAT5_+_(725g)	NFAT5	False	chr6:157719240-157719740	SNX9	0.0599903	0.556709	0.0333972	0.0333972	10.2504	1	0.823932	8.4456	8.4456	NFAT5_+_+
289	NFAT5_+_(1059r)	NFAT5_+_(725g)	NFAT5	False	chrX:71622745-71623245	OGT	0.365999	0.540008	0.197643	0.197643	3.34625	1	0.793235	2.65437	2.65437	NFAT5_+_+
290	NFAT5_+_(1059r)	NFAT5_+_(725g)	NFAT5	False	chr13:45332341-45332841	COG3	0.0619137	0.375175	0.0232285	0.0232285	20.6249	1	0.825182	17.0193	17.0193	NFAT5_+_+
291	NFAT5_+_(1059r)	NFAT5_+_(725g)	NFAT5	False	chr1:119961657-119962157	NOTCH2	0.0901184	0.466727	0.0420607	0.0420607	6.40552	1	0.787427	5.04388	5.04388	NFAT5_+_+
292	NFAT5_+_(1059r)	NFAT5_+_(725g)	NFAT5	False	chr1:120179900-120180400	NOTCH2	0.108813	0.557208	0.0606314	0.0606314	6.40552	1	0.787427	5.04388	5.04388	NFAT5_+_+
293	NFAT5_+_(1059r)	NFAT5_+_(725g)	NFAT5	False	chr1:119964956-119965456	NOTCH2	0.0613742	0.405968	0.0249159	0.0249159	6.40552	1	0.787427	5.04388	5.04388	NFAT5_+_+
294	NFAT5_+_(1059r)	NFAT5_+_(725g)	NFAT5	False	chr5:158992017-158992517	EBF1	0.0263764	0.73426	0.0193672	0.0193672	20.4259	1	0.820343	16.7563	16.7563	NFAT5_+_+
295	NFAT5_+_(1059r)	NFAT5_+_(725g)	NFAT5	False	chr5:158978307-158978807	EBF1	0.0584207	0.740712	0.0432729	0.0432729	20.4259	1	0.820343	16.7563	16.7563	NFAT5_+_+
296	NFAT5_+_(1059r)	NFAT5_+_(725g)	NFAT5	False	chr7:137990286-137990786	CREB3L2	0.0391496	0.464708	0.0181932	0.0181932	13.1248	1	0.814851	10.6948	10.6948	NFAT5_+_+
297	NFAT5_+_(1059r)	NFAT5_+_(725g)	NFAT5	False	chr7:137989055-137989555	CREB3L2	0.0495364	0.412996	0.0204584	0.0204584	13.1248	1	0.814851	10.6948	10.6948	NFAT5_+_+
298	NFAT5_+_(1059r)	NFAT5_+_(725g)	NFAT5	False	chr12:42482034-42482534	PRICKLE1	0.0927926	0.610869	0.0566841	0.0566841	23.2199	1	0.863292	20.0455	20.0455	NFAT5_+_+
299	NFAT5_+_(1059r)	NFAT5_+_(725g)	NFAT5	False	chr12:42508905-42509405	PRICKLE1	0.0904539	0.563676	0.0509867	0.0509867	23.2199	1	0.863292	20.0455	20.0455	NFAT5_+_+
300	NFAT5_+_(1059r)	NFAT5_+_(725g)	NFAT5	False	chr8:28393486-28393986	ZNF395	0.0523906	0.324628	0.0170074	0.0170074	5.45641	1	0.629997	3.43752	3.43752	NFAT5_+_+
301	NFAT5_+_(1059r)	NFAT5_+_(725g)	NFAT5	False	chr2:85999183-85999683	POLR1A	0.0459126	0.330017	0.0151519	0.0151519	3.04985	1	0.668252	2.03807	2.03807	NFAT5_+_+
302	NFAT5_+_(1059r)	NFAT5_+_(725g)	NFAT5	False	chr2:85998674-85999174	POLR1A	0.0403955	0.313251	0.012654	0.012654	3.04985	1	0.668252	2.03807	2.03807	NFAT5_+_+
303	NFAT5_+_(1059r)	NFAT5_+_(725g)	NFAT5	False	chr1:120179900-120180400	SEC22B	0.263586	0.419777	0.110648	0.110648	14.8526	1	0.794158	11.7953	11.7953	NFAT5_+_+
304	NFAT5_+_(1059r)	NFAT5_+_(725g)	NFAT5	False	chr11:16612820-16613320	C11orf58	0.0534155	0.520658	0.0278112	0.0278112	15.6556	1	0.877041	13.7306	13.7306	NFAT5_+_+
305	NFAT5_+_(1059r)	NFAT5_+_(725g)	NFAT5	False	chr11:16776675-16777175	C11orf58	0.0427782	0.546639	0.0233842	0.0233842	15.6556	1	0.877041	13.7306	13.7306	NFAT5_+_+
306	NFAT5_+_(1059r)	NFAT5_+_(725g)	NFAT5	False	chr20:13274343-13274843	TASP1	0.187253	0.481902	0.0902377	0.0902377	7.42703	1	0.817373	6.07065	6.07065	NFAT5_+_+
307	NFAT5_+_(1059r)	NFAT5_+_(725g)	NFAT5	False	chr10:68563245-68563745	TET1	0.0647888	0.246346	0.0159605	0.0159605	2.9494	1	0.808786	2.38543	2.38543	NFAT5_+_+
308	NFAT5_+_(1059r)	NFAT5_+_(725g)	NFAT5	False	chr15:88695925-88696425	ACAN	0.042851	0.474993	0.0203539	0.0203539	17.5754	1	0.697528	12.2593	12.2593	NFAT5_+_+
309	NFAT5_+_(1059r)	NFAT5_+_(725g)	NFAT5	False	chr15:88705077-88705577	ACAN	0.0671861	0.352098	0.0236561	0.0236561	17.5754	1	0.697528	12.2593	12.2593	NFAT5_+_+
310	NFAT5_+_(1059r)	NFAT5_+_(725g)	NFAT5	False	chr15:88681593-88682093	ACAN	0.044705	0.505583	0.0226021	0.0226021	17.5754	1	0.697528	12.2593	12.2593	NFAT5_+_+
311	NFAT5_+_(1059r)	NFAT5_+_(725g)	NFAT5	False	chr15:88709989-88710489	ACAN	0.0431363	0.486246	0.0209749	0.0209749	17.5754	1	0.697528	12.2593	12.2593	NFAT5_+_+
312	NFAT5_+_(1059r)	NFAT5_+_(725g)	NFAT5	False	chr15:88659495-88659995	ACAN	0.0391145	0.400169	0.0156524	0.0156524	17.5754	1	0.697528	12.2593	12.2593	NFAT5_+_+
313	NFAT5_+_(1059r)	NFAT5_+_(725g)	NFAT5	False	chr16:69820958-69821458	CLEC18A	0.0247795	0.375583	0.00930677	0.00930677	4.23828	1	0.641765	2.71998	2.71998	NFAT5_+_+
314	NFAT5_+_(1059r)	NFAT5_+_(725g)	NFAT5	False	chr16:69942085-69942585	CLEC18A	0.0525502	0.426366	0.0224056	0.0224056	4.23828	1	0.641765	2.71998	2.71998	NFAT5_+_+
315	NFAT5_+_(1059r)	NFAT5_+_(725g)	NFAT5	False	chr16:69861635-69862135	CLEC18A	0.0302087	0.436715	0.0131926	0.0131926	4.23828	1	0.641765	2.71998	2.71998	NFAT5_+_+
316	NFAT5_+_(1059r)	NFAT5_+_(725g)	NFAT5	False	chr5:171420939-171421439	RANBP17	0.0488759	0.376147	0.0183845	0.0183845	15.5803	1	0.733371	11.4262	11.4262	NFAT5_+_+
317	NFAT5_+_(1059r)	NFAT5_+_(725g)	NFAT5	False	chr5:171309999-171310499	RANBP17	0.0732281	0.455422	0.0333497	0.0333497	15.5803	1	0.733371	11.4262	11.4262	NFAT5_+_+
318	NFAT5_+_(1059r)	NFAT5_+_(725g)	NFAT5	False	chr2:63835944-63836444	VPS54	0.0372383	0.372705	0.0138789	0.0138789	20.15	1	0.876492	17.6613	17.6613	NFAT5_+_+
319	NFAT5_+_(1059r)	NFAT5_+_(725g)	NFAT5	False	chr2:63891620-63892120	VPS54	0.0358146	0.332255	0.0118996	0.0118996	20.15	1	0.876492	17.6613	17.6613	NFAT5_+_+
320	NFAT5_+_(1059r)	NFAT5_+_(725g)	NFAT5	False	chr5:179807946-179808446	TBC1D9B	0.038234	0.305897	0.0116957	0.0116957	4.7706	1	0.647274	3.08789	3.08789	NFAT5_+_+
321	NFAT5_+_(1059r)	NFAT5_+_(725g)	NFAT5	False	chr5:179793148-179793648	TBC1D9B	0.0172389	0.245514	0.00423241	0.00423241	4.7706	1	0.647274	3.08789	3.08789	NFAT5_+_+
322	NFAT5_+_(1059r)	NFAT5_+_(725g)	NFAT5	False	chr11:36015772-36016272	LDLRAD3	0.0855145	0.477839	0.0408622	0.0408622	18.6561	1	0.849727	15.8526	15.8526	NFAT5_+_+
323	NFAT5_+_(1059r)	NFAT5_+_(725g)	NFAT5	False	chr11:36377461-36377961	LDLRAD3	0.0372453	0.460908	0.0171667	0.0171667	18.6561	1	0.849727	15.8526	15.8526	NFAT5_+_+
324	NFAT5_+_(1059r)	NFAT5_+_(725g)	NFAT5	False	chr4:165440292-165440792	CPE	0.219758	0.579395	0.127326	0.127326	9.76422	1	0.764901	7.46867	7.46867	NFAT5_+_+
325	NFAT5_+_(1059r)	NFAT5_+_(725g)	NFAT5	False	chr3:177345540-177346040	TBL1XR1	0.0221582	0.0756899	0.00167715	0.00167715	10.2	1	0.865588	8.829	8.829	NFAT5_+_+
326	NFAT5_+_(1059r)	NFAT5_+_(725g)	NFAT5	False	chr11:35099891-35100391	PDHX	0.0979133	0.436791	0.0427677	0.0427677	7.21845	1	0.766181	5.53064	5.53064	NFAT5_+_+
327	NFAT5_+_(1059r)	NFAT5_+_(725g)	NFAT5	False	chr2:25291074-25291574	DNMT3A	0.0164409	0.3448	0.00566883	0.00566883	3.74892	1	0.71119	2.66619	2.66619	NFAT5_+_+
328	NFAT5_+_(1059r)	NFAT5_+_(725g)	NFAT5	False	chr2:25368594-25369094	DNMT3A	0.0275066	0.440331	0.012112	0.012112	3.74892	1	0.71119	2.66619	2.66619	NFAT5_+_+
329	NFAT5_+_(1059r)	NFAT5_+_(725g)	NFAT5	False	chr13:74062879-74063379	KLF12	0.100471	0.579979	0.0582708	0.0582708	7.83168	1	0.865202	6.77599	6.77599	NFAT5_+_+
330	NFAT5_+_(1059r)	NFAT5_+_(725g)	NFAT5	False	chr13:73618502-73619002	KLF12	0.105459	0.51336	0.0541383	0.0541383	7.83168	1	0.865202	6.77599	6.77599	NFAT5_+_+
331	NFAT5_+_(1059r)	NFAT5_+_(725g)	NFAT5	False	chr1:85220715-85221215	DDAH1	0.0173995	0.343769	0.00598141	0.00598141	11.0614	1	0.792306	8.76398	8.76398	NFAT5_+_+
332	NFAT5_+_(1059r)	NFAT5_+_(725g)	NFAT5	False	chr17:42682265-42682765	EZH1	0.0650218	0.327891	0.0213201	0.0213201	4.25366	1	0.592472	2.52017	2.52017	NFAT5_+_+
333	NFAT5_+_(1059r)	NFAT5_+_(725g)	NFAT5	False	chr3:72907039-72907539	SHQ1	0.0339976	0.361945	0.0123053	0.0123053	3.53062	1	0.709217	2.50397	2.50397	NFAT5_+_+
334	NFAT5_+_(1059r)	NFAT5_+_(725g)	NFAT5	False	chr15:55289007-55289507	RAB27A	0.153181	0.433605	0.06642	0.06642	16.1288	1	0.766515	12.363	12.363	NFAT5_+_+
335	NFAT5_+_(1059r)	NFAT5_+_(725g)	NFAT5	False	chr1:175072602-175073102	RABGAP1L	0.080802	0.496835	0.0401453	0.0401453	21.819	1	0.901376	19.6671	19.6671	NFAT5_+_+
336	NFAT5_+_(1059r)	NFAT5_+_(725g)	NFAT5	False	chrX:54793975-54794475	ITIH6	0.117175	0.289012	0.0338649	0.0338649	3.68129	1	0.553703	2.03834	2.03834	NFAT5_+_+
337	NFAT5_+_(1059r)	NFAT5_+_(725g)	NFAT5	False	chrX:54798263-54798763	ITIH6	0.238283	0.34641	0.0825437	0.0825437	3.68129	1	0.553703	2.03834	2.03834	NFAT5_+_+
338	NFAT5_+_(1059r)	NFAT5_+_(725g)	NFAT5	False	chr15:74173508-74174008	PML	0.0296297	0.217362	0.00644038	0.00644038	7.73233	1	0.419048	3.24022	3.24022	NFAT5_+_+
339	NFAT5_+_(1059r)	NFAT5_+_(725g)	NFAT5	False	chr15:74180393-74180893	PML	0.0539355	0.26735	0.0144197	0.0144197	7.73233	1	0.419048	3.24022	3.24022	NFAT5_+_+
340	NFAT5_+_(1059r)	NFAT5_+_(725g)	NFAT5	False	chr14:50770055-50770555	PYGL	0.0130969	0.17446	0.00228488	0.00228488	8.65079	1	0.73546	6.36231	6.36231	NFAT5_+_+
341	NFAT5_+_(1059r)	NFAT5_+_(725g)	NFAT5	False	chr12:42508905-42509405	PPHLN1	0.105482	0.558133	0.0588729	0.0588729	17.0867	1	0.827709	14.1428	14.1428	NFAT5_+_+
342	NFAT5_+_(1059r)	NFAT5_+_(725g)	NFAT5	False	chr12:42482034-42482534	PPHLN1	0.0569273	0.511632	0.0291258	0.0291258	17.0867	1	0.827709	14.1428	14.1428	NFAT5_+_+
343	NFAT5_+_(1059r)	NFAT5_+_(725g)	NFAT5	False	chr2:43648902-43649402	THADA	0.0165254	0.491298	0.00811887	0.00811887	14.6206	1	0.816534	11.9382	11.9382	NFAT5_+_+
344	NFAT5_+_(1059r)	NFAT5_+_(725g)	NFAT5	False	chr2:43255390-43255890	THADA	0.0138984	0.478611	0.00665194	0.00665194	14.6206	1	0.816534	11.9382	11.9382	NFAT5_+_+
345	NFAT5_+_(1059r)	NFAT5_+_(725g)	NFAT5	False	chr2:43210503-43211003	THADA	0.0254024	0.47998	0.0121926	0.0121926	14.6206	1	0.816534	11.9382	11.9382	NFAT5_+_+
346	NFAT5_+_(1059r)	NFAT5_+_(725g)	NFAT5	False	chr14:69460031-69460531	SLC39A9	0.0628165	0.395504	0.0248442	0.0248442	3.76577	1	0.718808	2.70687	2.70687	NFAT5_+_+
347	NFAT5_+_(1059r)	NFAT5_+_(725g)	NFAT5	False	chr6:44800077-44800577	SUPT3H	0.0600628	0.488753	0.0293559	0.0293559	37.2539	1	0.901187	33.5727	33.5727	NFAT5_+_+
348	NFAT5_+_(1059r)	NFAT5_+_(725g)	NFAT5	False	chr8:13093395-13093895	DLC1	0.0229286	0.773012	0.017724	0.017724	10.6817	1	0.810285	8.65521	8.65521	NFAT5_+_+
349	NFAT5_+_(1059r)	NFAT5_+_(725g)	NFAT5	False	chr8:13130899-13131399	DLC1	0.0342615	0.782532	0.0268107	0.0268107	10.6817	1	0.810285	8.65521	8.65521	NFAT5_+_+
350	NFAT5_+_(1059r)	NFAT5_+_(725g)	NFAT5	False	chr8:13471648-13472148	DLC1	0.0647469	0.772886	0.050042	0.050042	10.6817	1	0.810285	8.65521	8.65521	NFAT5_+_+
351	NFAT5_+_(1059r)	NFAT5_+_(725g)	NFAT5	False	chr8:13043579-13044079	DLC1	0.0516195	0.722087	0.0372738	0.0372738	10.6817	1	0.810285	8.65521	8.65521	NFAT5_+_+
352	NFAT5_+_(1059r)	NFAT5_+_(725g)	NFAT5	False	chr21:17454491-17454991	BTG3	0.169318	0.459881	0.0778662	0.0778662	7.93129	1	0.7394	5.8644	5.8644	NFAT5_+_+
353	NFAT5_+_(1059r)	NFAT5_+_(725g)	NFAT5	False	chr1:9399396-9399896	SLC25A33	0.0156921	0.207851	0.00326162	0.00326162	8.34709	1	0.583974	4.87448	4.87448	NFAT5_+_+
354	NFAT5_+_(1059r)	NFAT5_+_(725g)	NFAT5	False	chr1:9412927-9413427	SLC25A33	0.0922597	0.353158	0.0325822	0.0325822	8.34709	1	0.583974	4.87448	4.87448	NFAT5_+_+
355	NFAT5_+_(1059r)	NFAT5_+_(725g)	NFAT5	False	chr1:58814141-58814641	MYSM1	0.0918428	0.451386	0.0414566	0.0414566	5.32	1	0.754541	4.01416	4.01416	NFAT5_+_+
356	NFAT5_+_(1059r)	NFAT5_+_(725g)	NFAT5	False	chr12:108113111-108113611	WSCD2	0.104648	0.512673	0.0536505	0.0536505	10.9426	1	0.695329	7.60874	7.60874	NFAT5_+_+
357	NFAT5_+_(1059r)	NFAT5_+_(725g)	NFAT5	False	chr12:108129434-108129934	WSCD2	0.156135	0.493377	0.0770333	0.0770333	10.9426	1	0.695329	7.60874	7.60874	NFAT5_+_+
358	NFAT5_+_(1059r)	NFAT5_+_(725g)	NFAT5	False	chr12:108305485-108305985	WSCD2	0.0482679	0.537714	0.0259543	0.0259543	10.9426	1	0.695329	7.60874	7.60874	NFAT5_+_+
359	NFAT5_+_(1059r)	NFAT5_+_(725g)	NFAT5	False	chr12:108349206-108349706	WSCD2	0.098261	0.544678	0.0535206	0.0535206	10.9426	1	0.695329	7.60874	7.60874	NFAT5_+_+
360	NFAT5_+_(1059r)	NFAT5_+_(725g)	NFAT5	False	chr1:2207587-2208087	PRKCZ	0.0232229	0.339604	0.00788657	0.00788657	4.64338	1	0.54241	2.51862	2.51862	NFAT5_+_+
361	NFAT5_+_(1059r)	NFAT5_+_(725g)	NFAT5	False	chr1:2192078-2192578	PRKCZ	0.0159982	0.349398	0.00558972	0.00558972	4.64338	1	0.54241	2.51862	2.51862	NFAT5_+_+
362	NFAT5_+_(1059r)	NFAT5_+_(725g)	NFAT5	False	chr1:2189921-2190421	PRKCZ	0.039349	0.291951	0.011488	0.011488	4.64338	1	0.54241	2.51862	2.51862	NFAT5_+_+
363	NFAT5_+_(1059r)	NFAT5_+_(725g)	NFAT5	False	chr8:66438853-66439353	ADHFE1	0.019083	0.0676982	0.00129189	0.00129189	7.22308	1	0.553187	3.99572	3.99572	NFAT5_+_+
364	NFAT5_+_(1059r)	NFAT5_+_(725g)	NFAT5	False	chr1:170790104-170790604	MROH9	0.140083	0.578178	0.0809928	0.0809928	5.06043	1	0.548596	2.77613	2.77613	NFAT5_+_+
365	NFAT5_+_(1059r)	NFAT5_+_(725g)	NFAT5	False	chr1:170893535-170894035	MROH9	0.123739	0.530569	0.0656519	0.0656519	5.06043	1	0.548596	2.77613	2.77613	NFAT5_+_+
366	NFAT5_+_(1059r)	NFAT5_+_(725g)	NFAT5	False	chr1:171141635-171142135	MROH9	0.0957207	0.541244	0.0518083	0.0518083	5.06043	1	0.548596	2.77613	2.77613	NFAT5_+_+
367	NFAT5_+_(1059r)	NFAT5_+_(725g)	NFAT5	False	chr11:34327903-34328403	ABTB2	0.0807251	0.562174	0.0453815	0.0453815	8.49852	1	0.779032	6.62062	6.62062	NFAT5_+_+
368	NFAT5_+_(1059r)	NFAT5_+_(725g)	NFAT5	False	chr11:34256119-34256619	ABTB2	0.0335017	0.492401	0.0164963	0.0164963	8.49852	1	0.779032	6.62062	6.62062	NFAT5_+_+
369	NFAT5_+_(1059r)	NFAT5_+_(725g)	NFAT5	False	chr11:34495908-34496408	ABTB2	0.0568667	0.526116	0.0299185	0.0299185	8.49852	1	0.779032	6.62062	6.62062	NFAT5_+_+
370	NFAT5_+_(1059r)	NFAT5_+_(725g)	NFAT5	False	chr11:34331151-34331651	ABTB2	0.0405501	0.511207	0.0207295	0.0207295	8.49852	1	0.779032	6.62062	6.62062	NFAT5_+_+
371	NFAT5_+_(1059r)	NFAT5_+_(725g)	NFAT5	False	chr2:43637903-43638403	PLEKHH2	0.239085	0.590823	0.141257	0.141257	10.4691	1	0.790526	8.27612	8.27612	NFAT5_+_+
372	NFAT5_+_(1059r)	NFAT5_+_(725g)	NFAT5	False	chr2:43648902-43649402	PLEKHH2	0.242354	0.636848	0.154343	0.154343	10.4691	1	0.790526	8.27612	8.27612	NFAT5_+_+
373	NFAT5_+_(1059r)	NFAT5_+_(725g)	NFAT5	False	chr12:104742590-104743090	CHST11	0.0591605	0.631569	0.0373639	0.0373639	22.3139	1	0.779611	17.3962	17.3962	NFAT5_+_+
374	NFAT5_+_(1059r)	NFAT5_+_(725g)	NFAT5	False	chr12:104669873-104670373	CHST11	0.101439	0.626786	0.0635808	0.0635808	22.3139	1	0.779611	17.3962	17.3962	NFAT5_+_+
375	NFAT5_+_(1059r)	NFAT5_+_(725g)	NFAT5	False	chr12:104736212-104736712	CHST11	0.0681448	0.619847	0.0422393	0.0422393	22.3139	1	0.779611	17.3962	17.3962	NFAT5_+_+
376	NFAT5_+_(1059r)	NFAT5_+_(725g)	NFAT5	False	chr12:104657784-104658284	CHST11	0.0782724	0.324753	0.0254192	0.0254192	22.3139	1	0.779611	17.3962	17.3962	NFAT5_+_+
377	NFAT5_+_(1059r)	NFAT5_+_(725g)	NFAT5	False	chr3:58072104-58072604	SLMAP	0.0313661	0.473301	0.0148456	0.0148456	8.1845	1	0.832518	6.81374	6.81374	NFAT5_+_+
378	NFAT5_+_(1059r)	NFAT5_+_(725g)	NFAT5	False	chr3:58019735-58020235	SLMAP	0.0659304	0.535311	0.0352932	0.0352932	8.1845	1	0.832518	6.81374	6.81374	NFAT5_+_+
379	NFAT5_+_(1059r)	NFAT5_+_(725g)	NFAT5	False	chr3:58063308-58063808	SLMAP	0.0180935	0.46518	0.00841675	0.00841675	8.1845	1	0.832518	6.81374	6.81374	NFAT5_+_+
380	NFAT5_+_(1059r)	NFAT5_+_(725g)	NFAT5	False	chr11:46296883-46297383	AMBRA1	0.065855	0.512703	0.033764	0.033764	15.4509	1	0.813526	12.5697	12.5697	NFAT5_+_+
381	NFAT5_+_(1059r)	NFAT5_+_(725g)	NFAT5	False	chr11:46391001-46391501	AMBRA1	0.0406425	0.448846	0.0182422	0.0182422	15.4509	1	0.813526	12.5697	12.5697	NFAT5_+_+
382	NFAT5_+_(1059r)	NFAT5_+_(725g)	NFAT5	False	chr18:44682129-44682629	SETBP1	0.100607	0.803005	0.0807876	0.0807876	12.5512	1	0.861427	10.8119	10.8119	NFAT5_+_+
383	NFAT5_+_(1059r)	NFAT5_+_(725g)	NFAT5	False	chr18:45015972-45016472	SETBP1	0.0634983	0.688399	0.0437121	0.0437121	12.5512	1	0.861427	10.8119	10.8119	NFAT5_+_+
384	NFAT5_+_(1059r)	NFAT5_+_(725g)	NFAT5	False	chr18:44682644-44683144	SETBP1	0.090553	0.733913	0.066458	0.066458	12.5512	1	0.861427	10.8119	10.8119	NFAT5_+_+
385	NFAT5_+_(1059r)	NFAT5_+_(725g)	NFAT5	False	chr16:1030498-1030998	LMF1	0.0425594	0.443894	0.0188918	0.0188918	5.84563	1	0.723551	4.22961	4.22961	NFAT5_+_+
386	NFAT5_+_(1059r)	NFAT5_+_(725g)	NFAT5	False	chr16:1078543-1079043	LMF1	0.0455241	0.370032	0.0168454	0.0168454	5.84563	1	0.723551	4.22961	4.22961	NFAT5_+_+
387	NFAT5_+_(1059r)	NFAT5_+_(725g)	NFAT5	False	chr16:997433-997933	LMF1	0.0877499	0.381821	0.0335047	0.0335047	5.84563	1	0.723551	4.22961	4.22961	NFAT5_+_+
388	NFAT5_+_(1059r)	NFAT5_+_(725g)	NFAT5	False	chr11:45858046-45858546	CRY2	0.0645545	0.351864	0.0227144	0.0227144	8.26742	1	0.604969	5.00153	5.00153	NFAT5_+_+
389	NFAT5_+_(1059r)	NFAT5_+_(725g)	NFAT5	False	chr11:45856054-45856554	CRY2	0.0437593	0.352056	0.0154057	0.0154057	8.26742	1	0.604969	5.00153	5.00153	NFAT5_+_+
390	NFAT5_+_(1059r)	NFAT5_+_(725g)	NFAT5	False	chr17:57880997-57881497	CUEDC1	0.0152406	0.290723	0.00443079	0.00443079	9.68726	1	0.66768	6.46799	6.46799	NFAT5_+_+
391	NFAT5_+_(1059r)	NFAT5_+_(725g)	NFAT5	False	chr17:57811041-57811541	CUEDC1	0.0306315	0.374956	0.0114855	0.0114855	9.68726	1	0.66768	6.46799	6.46799	NFAT5_+_+
392	NFAT5_+_(1059r)	NFAT5_+_(725g)	NFAT5	False	chr17:57868282-57868782	CUEDC1	0.0175002	0.333683	0.00583953	0.00583953	9.68726	1	0.66768	6.46799	6.46799	NFAT5_+_+
393	NFAT5_+_(1059r)	NFAT5_+_(725g)	NFAT5	False	chr17:57881960-57882460	CUEDC1	0.0139351	0.279301	0.00389208	0.00389208	9.68726	1	0.66768	6.46799	6.46799	NFAT5_+_+
394	NFAT5_+_(1059r)	NFAT5_+_(725g)	NFAT5	False	chr16:88194571-88195071	BANP	0.0358104	0.385526	0.0138058	0.0138058	3.12333	1	0.704831	2.20142	2.20142	NFAT5_+_+
395	NFAT5_+_(1059r)	NFAT5_+_(725g)	NFAT5	False	chr17:2723906-2724406	PAFAH1B1	0.073815	0.446649	0.0329694	0.0329694	5.54771	1	0.826312	4.58414	4.58414	NFAT5_+_+
396	NFAT5_+_(1059r)	NFAT5_+_(725g)	NFAT5	False	chr17:2686677-2687177	PAFAH1B1	0.0548932	0.443128	0.0243247	0.0243247	5.54771	1	0.826312	4.58414	4.58414	NFAT5_+_+
397	NFAT5_+_(1059r)	NFAT5_+_(725g)	NFAT5	False	chr7:94367902-94368402	CASD1	0.0816119	0.524998	0.0428461	0.0428461	6.87999	1	0.802328	5.52001	5.52001	NFAT5_+_+
398	NFAT5_+_(1059r)	NFAT5_+_(725g)	NFAT5	False	chr16:2035581-2036081	PKD1	0.0208756	0.417637	0.00871843	0.00871843	4.68585	1	0.636417	2.98215	2.98215	NFAT5_+_+
399	NFAT5_+_(1059r)	NFAT5_+_(725g)	NFAT5	False	chr16:2125040-2125540	PKD1	0.0463593	0.219544	0.0101779	0.0101779	4.68585	1	0.636417	2.98215	2.98215	NFAT5_+_+
400	NFAT5_+_(1059r)	NFAT5_+_(725g)	NFAT5	False	chr20:19973901-19974401	RIN2	0.0383521	0.523281	0.0200689	0.0200689	4.89718	1	0.794827	3.89241	3.89241	NFAT5_+_+
401	NFAT5_+_(1059r)	NFAT5_+_(725g)	NFAT5	False	chr20:19889309-19889809	RIN2	0.0642784	0.548186	0.0352365	0.0352365	4.89718	1	0.794827	3.89241	3.89241	NFAT5_+_+
402	NFAT5_+_(1059r)	NFAT5_+_(725g)	NFAT5	False	chr20:8568093-8568593	PLCB1	0.141945	0.521786	0.0740647	0.0740647	18.398	1	0.756435	13.9169	13.9169	NFAT5_+_+
403	NFAT5_+_(1059r)	NFAT5_+_(725g)	NFAT5	False	chr18:25233731-25234231	ZNF521	0.096698	0.648983	0.0627554	0.0627554	27.379	1	0.868648	23.7827	23.7827	NFAT5_+_+
404	NFAT5_+_(1059r)	NFAT5_+_(725g)	NFAT5	False	chr18:25005927-25006427	ZNF521	0.100869	0.559668	0.0564533	0.0564533	27.379	1	0.868648	23.7827	23.7827	NFAT5_+_+
405	NFAT5_+_(1059r)	NFAT5_+_(725g)	NFAT5	False	chr5:400396-400896	EXOC3	0.0298913	0.309239	0.00924356	0.00924356	3.85531	1	0.537256	2.07129	2.07129	NFAT5_+_+
406	NFAT5_+_(1059r)	NFAT5_+_(725g)	NFAT5	False	chr5:429792-430292	EXOC3	0.0367573	0.294179	0.0108132	0.0108132	3.85531	1	0.537256	2.07129	2.07129	NFAT5_+_+
407	NFAT5_+_(1059r)	NFAT5_+_(725g)	NFAT5	False	chr5:395317-395817	EXOC3	0.0713325	0.309982	0.0221118	0.0221118	3.85531	1	0.537256	2.07129	2.07129	NFAT5_+_+
408	NFAT5_+_(1059r)	NFAT5_+_(725g)	NFAT5	False	chr1:22677832-22678332	ZBTB40	0.0259807	0.115249	0.00299426	0.00299426	4.76665	1	0.622171	2.96567	2.96567	NFAT5_+_+
409	NFAT5_+_(1059r)	NFAT5_+_(725g)	NFAT5	False	chr1:15949048-15949548	SPEN	0.0520913	0.411009	0.02141	0.02141	15.664	1	0.794272	12.4415	12.4415	NFAT5_+_+
410	NFAT5_+_(1059r)	NFAT5_+_(725g)	NFAT5	False	chr1:15950855-15951355	SPEN	0.0366177	0.358261	0.0131187	0.0131187	15.664	1	0.794272	12.4415	12.4415	NFAT5_+_+
411	NFAT5_+_(1059r)	NFAT5_+_(725g)	NFAT5	False	chr4:122710330-122710830	FGF2	0.0648868	0.507524	0.0329316	0.0329316	21.6415	1	0.862752	18.6713	18.6713	NFAT5_+_+
412	NFAT5_+_(1059r)	NFAT5_+_(725g)	NFAT5	False	chr4:122854712-122855212	FGF2	0.0721304	0.380065	0.0274143	0.0274143	21.6415	1	0.862752	18.6713	18.6713	NFAT5_+_+
413	NFAT5_+_(1059r)	NFAT5_+_(725g)	NFAT5	False	chr10:124733128-124733628	EEF1AKMT2	0.025301	0.432587	0.0109449	0.0109449	2.93706	1	0.774064	2.27347	2.27347	NFAT5_+_+
414	NFAT5_+_(1059r)	NFAT5_+_(725g)	NFAT5	False	chr14:89041158-89041658	FOXN3	0.0371402	0.556911	0.0206838	0.0206838	5.55707	1	0.829759	4.61103	4.61103	NFAT5_+_+
415	NFAT5_+_(1059r)	NFAT5_+_(725g)	NFAT5	False	chr14:89206333-89206833	FOXN3	0.0259557	0.614623	0.015953	0.015953	5.55707	1	0.829759	4.61103	4.61103	NFAT5_+_+
416	NFAT5_+_(1059r)	NFAT5_+_(725g)	NFAT5	False	chr14:89303995-89304495	FOXN3	0.0432228	0.646246	0.0279325	0.0279325	5.55707	1	0.829759	4.61103	4.61103	NFAT5_+_+
417	NFAT5_+_(1059r)	NFAT5_+_(725g)	NFAT5	False	chr1:32775187-32775687	ZBTB8OS	0.0718906	0.289088	0.0207827	0.0207827	4.17445	1	0.542385	2.26416	2.26416	NFAT5_+_+
418	NFAT5_+_(1059r)	NFAT5_+_(725g)	NFAT5	False	chr3:25536993-25537493	TOP2B	0.0580717	0.480916	0.0279276	0.0279276	3.49241	1	0.824127	2.87819	2.87819	NFAT5_+_+
419	NFAT5_+_(1059r)	NFAT5_+_(725g)	NFAT5	False	chr1:154334866-154335366	ATP8B2	0.0217462	0.123934	0.00269508	0.00269508	13.1353	1	0.740164	9.72229	9.72229	NFAT5_+_+
420	NFAT5_+_(1059r)	NFAT5_+_(725g)	NFAT5	False	chr1:154326735-154327235	ATP8B2	0.0918902	0.480123	0.0441186	0.0441186	13.1353	1	0.740164	9.72229	9.72229	NFAT5_+_+
421	NFAT5_+_(1059r)	NFAT5_+_(725g)	NFAT5	False	chr1:154327438-154327938	ATP8B2	0.0604687	0.462406	0.0279611	0.0279611	13.1353	1	0.740164	9.72229	9.72229	NFAT5_+_+
422	NFAT5_+_(1059r)	NFAT5_+_(725g)	NFAT5	False	chr7:5692204-5692704	RNF216	0.012483	0.265211	0.00331062	0.00331062	14.6724	1	0.801929	11.7662	11.7662	NFAT5_+_+
423	NFAT5_+_(1059r)	NFAT5_+_(725g)	NFAT5	False	chr7:5580808-5581308	RNF216	0.0116642	0.439779	0.00512969	0.00512969	14.6724	1	0.801929	11.7662	11.7662	NFAT5_+_+
424	NFAT5_+_(1059r)	NFAT5_+_(725g)	NFAT5	False	chr3:169147300-169147800	MECOM	0.0317007	0.548913	0.0174009	0.0174009	3.6557	1	0.716926	2.62087	2.62087	NFAT5_+_+
425	NFAT5_+_(1059r)	NFAT5_+_(725g)	NFAT5	False	chr3:169527483-169527983	MECOM	0.0342672	0.451173	0.0154604	0.0154604	3.6557	1	0.716926	2.62087	2.62087	NFAT5_+_+
426	NFAT5_+_(1059r)	NFAT5_+_(725g)	NFAT5	False	chr3:169149269-169149769	MECOM	0.0939148	0.671166	0.0630324	0.0630324	3.6557	1	0.716926	2.62087	2.62087	NFAT5_+_+
427	NFAT5_+_(1059r)	NFAT5_+_(725g)	NFAT5	False	chr13:113546812-113547312	TMCO3	0.0658566	0.313659	0.0206565	0.0206565	4.59494	1	0.696065	3.19838	3.19838	NFAT5_+_+
428	NFAT5_+_(1059r)	NFAT5_+_(725g)	NFAT5	False	chr13:113421841-113422341	TMCO3	0.0555739	0.342541	0.0190363	0.0190363	4.59494	1	0.696065	3.19838	3.19838	NFAT5_+_+
429	NFAT5_+_(1059r)	NFAT5_+_(725g)	NFAT5	False	chr5:83517281-83517781	HAPLN1	0.0411027	0.351994	0.0144679	0.0144679	19.7784	1	0.716677	14.1747	14.1747	NFAT5_+_+
430	NFAT5_+_(1059r)	NFAT5_+_(725g)	NFAT5	False	chr2:133504546-133505046	NCKAP5	0.0139708	0.162355	0.00226824	0.00226824	19.9651	1	0.806602	16.1039	16.1039	NFAT5_+_+
431	NFAT5_+_(1059r)	NFAT5_+_(725g)	NFAT5	False	chr2:133673251-133673751	NCKAP5	0.111085	0.584842	0.0649673	0.0649673	19.9651	1	0.806602	16.1039	16.1039	NFAT5_+_+
432	NFAT5_+_(1059r)	NFAT5_+_(725g)	NFAT5	False	chr2:133652339-133652839	NCKAP5	0.0715775	0.620411	0.0444075	0.0444075	19.9651	1	0.806602	16.1039	16.1039	NFAT5_+_+
433	NFAT5_+_(1059r)	NFAT5_+_(725g)	NFAT5	False	chr6:21109307-21109807	CDKAL1	0.0801598	0.532615	0.0426944	0.0426944	9.83716	1	0.872178	8.57975	8.57975	NFAT5_+_+
434	NFAT5_+_(1059r)	NFAT5_+_(725g)	NFAT5	False	chr6:21199033-21199533	CDKAL1	0.0455629	0.443891	0.020225	0.020225	9.83716	1	0.872178	8.57975	8.57975	NFAT5_+_+
435	NFAT5_+_(1059r)	NFAT5_+_(725g)	NFAT5	False	chr6:21199538-21200038	CDKAL1	0.0545256	0.405729	0.0221226	0.0221226	9.83716	1	0.872178	8.57975	8.57975	NFAT5_+_+
436	NFAT5_+_(1059r)	NFAT5_+_(725g)	NFAT5	False	chr2:240913675-240914175	SNED1	0.0786917	0.533066	0.0419479	0.0419479	7.73058	1	0.593662	4.58935	4.58935	NFAT5_+_+
437	NFAT5_+_(1059r)	NFAT5_+_(725g)	NFAT5	False	chr13:99978301-99978801	PCCA	0.0337585	0.624515	0.0210827	0.0210827	10.494	1	0.878289	9.21673	9.21673	NFAT5_+_+
438	NFAT5_+_(1059r)	NFAT5_+_(725g)	NFAT5	False	chr9:33081205-33081705	B4GALT1	0.0201996	0.282567	0.00570775	0.00570775	3.50031	1	0.572214	2.00293	2.00293	NFAT5_+_+
439	NFAT5_+_(1059r)	NFAT5_+_(725g)	NFAT5	False	chr5:154771354-154771854	FAXDC2	0.0286582	0.234806	0.00672913	0.00672913	10.2425	1	0.598231	6.12736	6.12736	NFAT5_+_+
440	NFAT5_+_(1059r)	NFAT5_+_(725g)	NFAT5	False	chr10:110822589-110823089	BBIP1	0.07453	0.283052	0.0210958	0.0210958	3.04075	1	0.499674	1.51938	1.51938	NFAT5_+_+
441	NFAT5_+_(1059r)	NFAT5_+_(725g)	NFAT5	False	chr10:110820210-110820710	BBIP1	0.0489303	0.257071	0.0125786	0.0125786	3.04075	1	0.499674	1.51938	1.51938	NFAT5_+_+
442	NFAT5_+_(1059r)	NFAT5_+_(725g)	NFAT5	False	chr6:150856897-150857397	PLEKHG1	0.0477326	0.531031	0.0253475	0.0253475	9.79271	1	0.661955	6.48234	6.48234	NFAT5_+_+
443	NFAT5_+_(1059r)	NFAT5_+_(725g)	NFAT5	False	chr6:150667734-150668234	PLEKHG1	0.0193284	0.531423	0.0102716	0.0102716	9.79271	1	0.661955	6.48234	6.48234	NFAT5_+_+
444	NFAT5_+_(1059r)	NFAT5_+_(725g)	NFAT5	False	chr19:9767834-9768334	ZNF562	0.0683086	0.349444	0.02387	0.02387	7.67909	1	0.716788	5.50428	5.50428	NFAT5_+_+
445	NFAT5_+_(1059r)	NFAT5_+_(725g)	NFAT5	False	chr3:188946826-188947326	TPRG1	0.100619	0.187639	0.0188801	0.0188801	3.71428	1	0.51391	1.90881	1.90881	NFAT5_+_+
446	NFAT5_+_(1059r)	NFAT5_+_(725g)	NFAT5	False	chr1:112507809-112508309	ST7L	0.0697211	0.439182	0.0306202	0.0306202	8.12039	1	0.74394	6.04109	6.04109	NFAT5_+_+
447	NFAT5_+_(1059r)	NFAT5_+_(725g)	NFAT5	False	chr1:30774975-30775475	MATN1	0.088478	0.521925	0.0461789	0.0461789	16.8177	1	0.624122	10.4963	10.4963	NFAT5_+_+
448	NFAT5_+_(1059r)	NFAT5_+_(725g)	NFAT5	False	chr1:30725848-30726348	MATN1	0.0450676	0.444147	0.0200166	0.0200166	16.8177	1	0.624122	10.4963	10.4963	NFAT5_+_+
449	NFAT5_+_(1059r)	NFAT5_+_(725g)	NFAT5	False	chr14:60648770-60649270	MNAT1	0.0370157	0.650245	0.0240693	0.0240693	13.5266	1	0.831125	11.2423	11.2423	NFAT5_+_+
450	NFAT5_+_(1059r)	NFAT5_+_(725g)	NFAT5	False	chr14:60721748-60722248	MNAT1	0.0675921	0.670775	0.0453391	0.0453391	13.5266	1	0.831125	11.2423	11.2423	NFAT5_+_+
451	NFAT5_+_(1059r)	NFAT5_+_(725g)	NFAT5	False	chr14:60724060-60724560	MNAT1	0.0451237	0.583816	0.026344	0.026344	13.5266	1	0.831125	11.2423	11.2423	NFAT5_+_+
452	NFAT5_+_(1059r)	NFAT5_+_(725g)	NFAT5	False	chr14:60625273-60625773	MNAT1	0.0411061	0.651107	0.0267645	0.0267645	13.5266	1	0.831125	11.2423	11.2423	NFAT5_+_+
453	NFAT5_+_(1059r)	NFAT5_+_(725g)	NFAT5	False	chr1:54980420-54980920	USP24	0.0737985	0.552628	0.0407831	0.0407831	24.3482	1	0.87983	21.4223	21.4223	NFAT5_+_+
454	NFAT5_+_(1059r)	NFAT5_+_(725g)	NFAT5	False	chr6:109869752-109870252	FIG4	0.0866836	0.265557	0.0230194	0.0230194	4.65776	1	0.499694	2.32745	2.32745	NFAT5_+_+
455	NFAT5_+_(1059r)	NFAT5_+_(725g)	NFAT5	False	chr6:109867152-109867652	FIG4	0.104121	0.344128	0.0358309	0.0358309	4.65776	1	0.499694	2.32745	2.32745	NFAT5_+_+
456	NFAT5_+_(1059r)	NFAT5_+_(725g)	NFAT5	False	chr2:236642650-236643150	IQCA1	0.105352	0.355459	0.0374482	0.0374482	7.95739	1	0.683765	5.44098	5.44098	NFAT5_+_+
457	NFAT5_+_(1059r)	NFAT5_+_(725g)	NFAT5	False	chr2:236569543-236570043	IQCA1	0.0283425	0.125764	0.00356447	0.00356447	7.95739	1	0.683765	5.44098	5.44098	NFAT5_+_+
458	NFAT5_+_(1059r)	NFAT5_+_(725g)	NFAT5	False	chr5:116454390-116454890	COMMD10	0.0535658	0.327345	0.0175345	0.0175345	6.03542	1	0.803885	4.85178	4.85178	NFAT5_+_+
459	NFAT5_+_(1059r)	NFAT5_+_(725g)	NFAT5	False	chr5:116497900-116498400	COMMD10	0.104492	0.434657	0.0454183	0.0454183	6.03542	1	0.803885	4.85178	4.85178	NFAT5_+_+
460	NFAT5_+_(1059r)	NFAT5_+_(725g)	NFAT5	False	chr5:115961223-115961723	COMMD10	0.0388377	0.286684	0.0111341	0.0111341	6.03542	1	0.803885	4.85178	4.85178	NFAT5_+_+
461	NFAT5_+_(1059r)	NFAT5_+_(725g)	NFAT5	False	chr4:153142880-153143380	TRIM2	0.0111329	0.20607	0.00229417	0.00229417	3.71245	1	0.734213	2.72573	2.72573	NFAT5_+_+
462	NFAT5_+_(1059r)	NFAT5_+_(725g)	NFAT5	False	chr13:45332341-45332841	GTF2F2	0.00924605	0.321079	0.00296871	0.00296871	16.5888	1	0.783172	12.9919	12.9919	NFAT5_+_+
463	NFAT5_+_(1059r)	NFAT5_+_(725g)	NFAT5	False	chr1:68142485-68142985	WLS	0.094295	0.542359	0.0511418	0.0511418	11.3004	1	0.773919	8.74556	8.74556	NFAT5_+_+
464	NFAT5_+_(1059r)	NFAT5_+_(725g)	NFAT5	False	chr8:132945753-132946253	PHF20L1	0.127005	0.406579	0.0516374	0.0516374	5.57266	1	0.784784	4.37334	4.37334	NFAT5_+_+
465	NFAT5_+_(1059r)	NFAT5_+_(725g)	NFAT5	False	chr8:132946282-132946782	PHF20L1	0.100895	0.45973	0.0463844	0.0463844	5.57266	1	0.784784	4.37334	4.37334	NFAT5_+_+
466	NFAT5_+_(1059r)	NFAT5_+_(725g)	NFAT5	False	chr19:2982927-2983427	TLE2	0.0559534	0.429802	0.0240489	0.0240489	2.98085	1	0.290139	0.864861	0.864861	NFAT5_+_+
467	NFAT5_+_(1059r)	NFAT5_+_(725g)	NFAT5	False	chr7:33788319-33788819	BMPER	0.124575	0.632243	0.0787615	0.0787615	4.97178	1	0.739461	3.67644	3.67644	NFAT5_+_+
468	NFAT5_+_(1059r)	NFAT5_+_(725g)	NFAT5	False	chr7:33903618-33904118	BMPER	0.154332	0.533314	0.0823075	0.0823075	4.97178	1	0.739461	3.67644	3.67644	NFAT5_+_+
469	NFAT5_+_(1059r)	NFAT5_+_(725g)	NFAT5	False	chr16:1908134-1908634	MAPK8IP3	0.0793133	0.444119	0.0352246	0.0352246	11.129	1	0.667814	7.43209	7.43209	NFAT5_+_+
470	NFAT5_+_(1059r)	NFAT5_+_(725g)	NFAT5	False	chr12:6953705-6954205	LPCAT3	0.0296732	0.282335	0.00837778	0.00837778	3.35546	1	0.618353	2.07486	2.07486	NFAT5_+_+
471	NFAT5_+_(1059r)	NFAT5_+_(725g)	NFAT5	False	chr12:7060349-7060849	LPCAT3	0.0271523	0.349384	0.00948657	0.00948657	3.35546	1	0.618353	2.07486	2.07486	NFAT5_+_+
472	NFAT5_+_(1059r)	NFAT5_+_(725g)	NFAT5	False	chr1:145909934-145910434	RNF115	0.0365431	0.366042	0.0133763	0.0133763	4.32098	1	0.757469	3.27301	3.27301	NFAT5_+_+
473	NFAT5_+_(1059r)	NFAT5_+_(725g)	NFAT5	False	chr6:16154888-16155388	ATXN1	0.0349528	0.635805	0.0222232	0.0222232	20.8236	1	0.886558	18.4613	18.4613	NFAT5_+_+
474	NFAT5_+_(1059r)	NFAT5_+_(725g)	NFAT5	False	chr6:16505800-16506300	ATXN1	0.0657784	0.651669	0.0428657	0.0428657	20.8236	1	0.886558	18.4613	18.4613	NFAT5_+_+
475	NFAT5_+_(1059r)	NFAT5_+_(725g)	NFAT5	False	chr6:16338897-16339397	ATXN1	0.0490868	0.67757	0.0332597	0.0332597	20.8236	1	0.886558	18.4613	18.4613	NFAT5_+_+
476	NFAT5_+_(1059r)	NFAT5_+_(725g)	NFAT5	False	chr6:16404023-16404523	ATXN1	0.0578519	0.598209	0.0346075	0.0346075	20.8236	1	0.886558	18.4613	18.4613	NFAT5_+_+
477	NFAT5_+_(1059r)	NFAT5_+_(725g)	NFAT5	False	chr6:16337190-16337690	ATXN1	0.0168417	0.574101	0.00966886	0.00966886	20.8236	1	0.886558	18.4613	18.4613	NFAT5_+_+
478	NFAT5_+_(1059r)	NFAT5_+_(725g)	NFAT5	False	chr5:150615121-150615621	DCTN4	0.0205661	0.484061	0.00995526	0.00995526	10.3374	1	0.796387	8.23259	8.23259	NFAT5_+_+
479	NFAT5_+_(1059r)	NFAT5_+_(725g)	NFAT5	False	chr5:150590913-150591413	DCTN4	0.0395187	0.457551	0.0180818	0.0180818	10.3374	1	0.796387	8.23259	8.23259	NFAT5_+_+
480	NFAT5_+_(1059r)	NFAT5_+_(725g)	NFAT5	False	chr5:150781747-150782247	DCTN4	0.0267155	0.476854	0.0127394	0.0127394	10.3374	1	0.796387	8.23259	8.23259	NFAT5_+_+
481	NFAT5_+_(1059r)	NFAT5_+_(725g)	NFAT5	False	chr5:150589787-150590287	DCTN4	0.0249729	0.430207	0.0107435	0.0107435	10.3374	1	0.796387	8.23259	8.23259	NFAT5_+_+
482	NFAT5_+_(1059r)	NFAT5_+_(725g)	NFAT5	False	chr11:76161381-76161881	UVRAG	0.0212278	0.474472	0.010072	0.010072	15.7635	1	0.816699	12.8741	12.8741	NFAT5_+_+
483	NFAT5_+_(1059r)	NFAT5_+_(725g)	NFAT5	False	chr15:40045021-40045521	EIF2AK4	0.0234035	0.29433	0.00688837	0.00688837	4.63203	1	0.762314	3.53106	3.53106	NFAT5_+_+
484	NFAT5_+_(1059r)	NFAT5_+_(725g)	NFAT5	False	chr15:40072287-40072787	EIF2AK4	0.0670792	0.41317	0.0277151	0.0277151	4.63203	1	0.762314	3.53106	3.53106	NFAT5_+_+
485	NFAT5_+_(1059r)	NFAT5_+_(725g)	NFAT5	False	chr15:75720989-75721489	CSPG4	0.0809552	0.479782	0.0388408	0.0388408	7.03252	1	0.655219	4.60785	4.60785	NFAT5_+_+
486	NFAT5_+_(1059r)	NFAT5_+_(725g)	NFAT5	False	chr8:22383877-22384377	PPP3CC	0.0294339	0.287539	0.00846338	0.00846338	13.1838	1	0.673527	8.87967	8.87967	NFAT5_+_+
487	NFAT5_+_(1059r)	NFAT5_+_(725g)	NFAT5	False	chr8:22628155-22628655	PPP3CC	0.0164777	0.381208	0.00628142	0.00628142	13.1838	1	0.673527	8.87967	8.87967	NFAT5_+_+
488	NFAT5_+_(1059r)	NFAT5_+_(725g)	NFAT5	False	chr17:2076327-2076827	SMG6	0.015565	0.315284	0.00490739	0.00490739	7.47368	1	0.760252	5.68188	5.68188	NFAT5_+_+
489	NFAT5_+_(1059r)	NFAT5_+_(725g)	NFAT5	False	chr17:2085522-2086022	SMG6	0.0153532	0.415515	0.00637947	0.00637947	7.47368	1	0.760252	5.68188	5.68188	NFAT5_+_+
490	NFAT5_+_(1059r)	NFAT5_+_(725g)	NFAT5	False	chr7:16465603-16466103	ANKMY2	0.0494714	0.251054	0.01242	0.01242	12.4619	1	0.673527	8.39345	8.39345	NFAT5_+_+
491	NFAT5_+_(1059r)	NFAT5_+_(725g)	NFAT5	False	chr7:16636705-16637205	ANKMY2	0.0886352	0.325945	0.0288902	0.0288902	12.4619	1	0.673527	8.39345	8.39345	NFAT5_+_+
492	NFAT5_+_(1059r)	NFAT5_+_(725g)	NFAT5	False	chr1:243926691-243927191	AKT3	0.038938	0.405769	0.0157998	0.0157998	7.7515	1	0.792657	6.14428	6.14428	NFAT5_+_+
493	NFAT5_+_(1059r)	NFAT5_+_(725g)	NFAT5	False	chr15:67188439-67188939	AAGAB	0.029279	0.217295	0.00636216	0.00636216	4.49366	1	0.486288	2.18521	2.18521	NFAT5_+_+
494	NFAT5_+_(1059r)	NFAT5_+_(725g)	NFAT5	False	chr15:67139054-67139554	AAGAB	0.0346893	0.255436	0.00886089	0.00886089	4.49366	1	0.486288	2.18521	2.18521	NFAT5_+_+
495	NFAT5_+_(1059r)	NFAT5_+_(725g)	NFAT5	False	chr3:146251581-146252081	PLOD2	0.222877	0.630502	0.140525	0.140525	17.2834	1	0.834155	14.417	14.417	NFAT5_+_+
496	NFAT5_+_(1059r)	NFAT5_+_(725g)	NFAT5	False	chr15:76160667-76161167	ETFA	0.0383615	0.398373	0.0152822	0.0152822	4.66975	1	0.680893	3.1796	3.1796	NFAT5_+_+
497	NFAT5_+_(1059r)	NFAT5_+_(725g)	NFAT5	False	chr15:76367935-76368435	ETFA	0.0503717	0.208799	0.0105175	0.0105175	4.66975	1	0.680893	3.1796	3.1796	NFAT5_+_+
498	NFAT5_+_(1059r)	NFAT5_+_(725g)	NFAT5	False	chr6:157719240-157719740	ZDHHC14	0.0439508	0.313203	0.0137655	0.0137655	7.35477	1	0.652814	4.8013	4.8013	NFAT5_+_+
499	NFAT5_+_(1059r)	NFAT5_+_(725g)	NFAT5	False	chr6:157764475-157764975	ZDHHC14	0.0766128	0.470904	0.0360773	0.0360773	7.35477	1	0.652814	4.8013	4.8013	NFAT5_+_+
500	NFAT5_+_(1059r)	NFAT5_+_(725g)	NFAT5	False	chr10:63491565-63492065	REEP3	0.0581263	0.489988	0.0284812	0.0284812	3.76264	1	0.731854	2.7537	2.7537	NFAT5_+_+
501	NFAT5_+_(1059r)	NFAT5_+_(725g)	NFAT5	False	chr10:63767212-63767712	REEP3	0.0386299	0.457163	0.0176602	0.0176602	3.76264	1	0.731854	2.7537	2.7537	NFAT5_+_+
502	NFAT5_+_(1059r)	NFAT5_+_(725g)	NFAT5	False	chr10:63572960-63573460	REEP3	0.0556169	0.473257	0.0263211	0.0263211	3.76264	1	0.731854	2.7537	2.7537	NFAT5_+_+
503	NFAT5_+_(1059r)	NFAT5_+_(725g)	NFAT5	False	chr14:69046401-69046901	ACTN1	0.128428	0.57818	0.0742547	0.0742547	6.53012	1	0.683756	4.465	4.465	NFAT5_+_+
504	NFAT5_+_(1059r)	NFAT5_+_(725g)	NFAT5	False	chr14:68911538-68912038	ACTN1	0.04449	0.359093	0.015976	0.015976	6.53012	1	0.683756	4.465	4.465	NFAT5_+_+
505	NFAT5_+_(1059r)	NFAT5_+_(725g)	NFAT5	False	chr14:68922066-68922566	ACTN1	0.0137175	0.507074	0.00695576	0.00695576	6.53012	1	0.683756	4.465	4.465	NFAT5_+_+
506	NFAT5_+_(1059r)	NFAT5_+_(725g)	NFAT5	False	chr15:55289007-55289507	CCPG1	0.129025	0.344033	0.0443888	0.0443888	4.0339	1	0.646889	2.60949	2.60949	NFAT5_+_+
507	NFAT5_+_(1059r)	NFAT5_+_(725g)	NFAT5	False	chr2:85999183-85999683	PTCD3	0.0608605	0.451543	0.0274812	0.0274812	4.19598	1	0.781364	3.27859	3.27859	NFAT5_+_+
508	NFAT5_+_(1059r)	NFAT5_+_(725g)	NFAT5	False	chr2:85998674-85999174	PTCD3	0.0776246	0.440899	0.0342246	0.0342246	4.19598	1	0.781364	3.27859	3.27859	NFAT5_+_+
509	NFAT5_+_(1059r)	NFAT5_+_(725g)	NFAT5	False	chr7:140541607-140542107	DENND2A	0.0496042	0.472176	0.0234219	0.0234219	3.0564	1	0.645426	1.97268	1.97268	NFAT5_+_+
510	NFAT5_+_(1059r)	NFAT5_+_(725g)	NFAT5	False	chr12:64691696-64692196	GNS	0.0427394	0.26093	0.011152	0.011152	3.58646	1	0.531822	1.90736	1.90736	NFAT5_+_+
511	NFAT5_+_(1059r)	NFAT5_+_(725g)	NFAT5	False	chr12:64673653-64674153	GNS	0.0864831	0.409073	0.0353778	0.0353778	3.58646	1	0.531822	1.90736	1.90736	NFAT5_+_+
512	NFAT5_+_(1059r)	NFAT5_+_(725g)	NFAT5	False	chr5:115961223-115961723	ATG12	0.0574492	0.2329	0.0133799	0.0133799	5.39543	1	0.733047	3.9551	3.9551	NFAT5_+_+
513	NFAT5_+_(1059r)	NFAT5_+_(725g)	NFAT5	False	chr15:66729564-66730064	SMAD6	0.0594689	0.44225	0.0263001	0.0263001	3.01047	1	0.62734	1.88859	1.88859	NFAT5_+_+
514	NFAT5_+_(1059r)	NFAT5_+_(725g)	NFAT5	False	chr15:66756322-66756822	SMAD6	0.0432744	0.479288	0.0207409	0.0207409	3.01047	1	0.62734	1.88859	1.88859	NFAT5_+_+
515	NFAT5_+_(1059r)	NFAT5_+_(725g)	NFAT5	False	chr15:66802301-66802801	SMAD6	0.0635504	0.405118	0.0257454	0.0257454	3.01047	1	0.62734	1.88859	1.88859	NFAT5_+_+
516	NFAT5_+_(1059r)	NFAT5_+_(725g)	NFAT5	False	chr12:111636867-111637367	ATXN2	0.0888849	0.54118	0.0481027	0.0481027	5.97044	1	0.866961	5.17614	5.17614	NFAT5_+_+
517	NFAT5_+_(1059r)	NFAT5_+_(725g)	NFAT5	False	chr12:111636181-111636681	ATXN2	0.0619388	0.494822	0.0306487	0.0306487	5.97044	1	0.866961	5.17614	5.17614	NFAT5_+_+
518	NFAT5_+_(1059r)	NFAT5_+_(725g)	NFAT5	False	chr3:8555011-8555511	LMCD1	0.0360908	0.172323	0.00621929	0.00621929	8.4381	1	0.63869	5.38933	5.38933	NFAT5_+_+
519	NFAT5_+_(1059r)	NFAT5_+_(725g)	NFAT5	False	chr3:8554452-8554952	LMCD1	0.0170655	0.316378	0.00539915	0.00539915	8.4381	1	0.63869	5.38933	5.38933	NFAT5_+_+
520	NFAT5_+_(1059r)	NFAT5_+_(725g)	NFAT5	False	chr17:78040993-78041493	TNRC6C	0.0474749	0.521006	0.0247347	0.0247347	7.61738	1	0.785614	5.98432	5.98432	NFAT5_+_+
521	NFAT5_+_(1059r)	NFAT5_+_(725g)	NFAT5	False	chr6:158916655-158917155	RSPH3	0.227194	0.375223	0.0852484	0.0852484	6.83396	1	0.660273	4.51228	4.51228	NFAT5_+_+
522	NFAT5_+_(1059r)	NFAT5_+_(725g)	NFAT5	False	chr8:8963130-8963630	MFHAS1	0.13143	0.494805	0.0650324	0.0650324	5.60877	1	0.663721	3.72266	3.72266	NFAT5_+_+
523	NFAT5_+_(1059r)	NFAT5_+_(725g)	NFAT5	False	chr8:8809440-8809940	MFHAS1	0.046468	0.393434	0.0182821	0.0182821	5.60877	1	0.663721	3.72266	3.72266	NFAT5_+_+
524	NFAT5_+_(1059r)	NFAT5_+_(725g)	NFAT5	False	chr8:11853824-11854324	FDFT1	0.100884	0.286774	0.028931	0.028931	10.9806	1	0.695079	7.63239	7.63239	NFAT5_+_+
525	NFAT5_+_(1059r)	NFAT5_+_(725g)	NFAT5	False	chr17:65564779-65565279	CEP112	0.0719253	0.585641	0.0421225	0.0421225	7.88238	1	0.85241	6.71902	6.71902	NFAT5_+_+
526	NFAT5_+_(1059r)	NFAT5_+_(725g)	NFAT5	False	chr10:60816528-60817028	RHOBTB1	0.0836267	0.381812	0.0319297	0.0319297	13.3245	1	0.704542	9.38767	9.38767	NFAT5_+_+
527	NFAT5_+_(1059r)	NFAT5_+_(725g)	NFAT5	False	chr12:68780657-68781157	SLC35E3	0.0316954	0.0573075	0.00181638	0.00181638	15.9475	1	0.79137	12.6204	12.6204	NFAT5_+_+
528	NFAT5_+_(1059r)	NFAT5_+_(725g)	NFAT5	False	chr15:63553359-63553859	HERC1	0.0414647	0.329843	0.0136769	0.0136769	19.3477	1	0.849014	16.4265	16.4265	NFAT5_+_+
529	NFAT5_+_(1059r)	NFAT5_+_(725g)	NFAT5	False	chr15:63501293-63501793	HERC1	0.0587233	0.520311	0.0305544	0.0305544	19.3477	1	0.849014	16.4265	16.4265	NFAT5_+_+
530	NFAT5_+_(1059r)	NFAT5_+_(725g)	NFAT5	False	chr6:111574371-111574871	REV3L	0.0389326	0.515024	0.0200512	0.0200512	12.3105	1	0.842733	10.3744	10.3744	NFAT5_+_+
531	NFAT5_+_(1059r)	NFAT5_+_(725g)	NFAT5	False	chr6:111551578-111552078	REV3L	0.0630573	0.537962	0.0339225	0.0339225	12.3105	1	0.842733	10.3744	10.3744	NFAT5_+_+
532	NFAT5_+_(1059r)	NFAT5_+_(725g)	NFAT5	False	chr6:111602975-111603475	REV3L	0.0477113	0.639846	0.0305279	0.0305279	12.3105	1	0.842733	10.3744	10.3744	NFAT5_+_+
533	NFAT5_+_(1059r)	NFAT5_+_(725g)	NFAT5	False	chr6:111559488-111559988	REV3L	0.0602588	0.614133	0.0370069	0.0370069	12.3105	1	0.842733	10.3744	10.3744	NFAT5_+_+
534	NFAT5_+_(1059r)	NFAT5_+_(725g)	NFAT5	False	chr8:38411503-38412003	DDHD2	0.0519722	0.393663	0.0204595	0.0204595	8.29477	1	0.680468	5.64433	5.64433	NFAT5_+_+
535	NFAT5_+_(1059r)	NFAT5_+_(725g)	NFAT5	False	chr17:75691840-75692340	UNK	0.0152682	0.409351	0.00625004	0.00625004	8.8147	1	0.765641	6.7489	6.7489	NFAT5_+_+
536	NFAT5_+_(1059r)	NFAT5_+_(725g)	NFAT5	False	chr17:75877063-75877563	UNK	0.0139944	0.29103	0.00407278	0.00407278	8.8147	1	0.765641	6.7489	6.7489	NFAT5_+_+
537	NFAT5_+_(1059r)	NFAT5_+_(725g)	NFAT5	False	chr17:75864317-75864817	UNK	0.0486834	0.509393	0.024799	0.024799	8.8147	1	0.765641	6.7489	6.7489	NFAT5_+_+
538	NFAT5_+_(1059r)	NFAT5_+_(725g)	NFAT5	False	chr12:76690843-76691343	ZDHHC17	0.0803846	0.462249	0.0371577	0.0371577	14.3931	1	0.817187	11.7619	11.7619	NFAT5_+_+
539	NFAT5_+_(1059r)	NFAT5_+_(725g)	NFAT5	False	chr12:76687958-76688458	ZDHHC17	0.0555356	0.43981	0.0244251	0.0244251	14.3931	1	0.817187	11.7619	11.7619	NFAT5_+_+
540	NFAT5_+_(1059r)	NFAT5_+_(725g)	NFAT5	False	chr1:161962438-161962938	NOS1AP	0.0101462	0.197455	0.00200343	0.00200343	12.9819	1	0.725391	9.41699	9.41699	NFAT5_+_+
541	NFAT5_+_(1059r)	NFAT5_+_(725g)	NFAT5	False	chr1:161956011-161956511	NOS1AP	0.0554395	0.45152	0.025032	0.025032	12.9819	1	0.725391	9.41699	9.41699	NFAT5_+_+
542	NFAT5_+_(1059r)	NFAT5_+_(725g)	NFAT5	False	chr3:69306882-69307382	FRMD4B	0.0707814	0.560051	0.0396412	0.0396412	18.2083	1	0.737133	13.4219	13.4219	NFAT5_+_+
543	NFAT5_+_(1059r)	NFAT5_+_(725g)	NFAT5	False	chr17:50904359-50904859	SPAG9	0.0431955	0.527983	0.0228065	0.0228065	18.5141	1	0.834975	15.4588	15.4588	NFAT5_+_+
544	NFAT5_+_(1059r)	NFAT5_+_(725g)	NFAT5	False	chr17:50831362-50831862	SPAG9	0.0294829	0.446005	0.0131495	0.0131495	18.5141	1	0.834975	15.4588	15.4588	NFAT5_+_+
545	NFAT5_+_(1059r)	NFAT5_+_(725g)	NFAT5	False	chr16:69171335-69171835	TANGO6	0.0373331	0.310735	0.0116007	0.0116007	4.09793	1	0.595855	2.44177	2.44177	NFAT5_+_+
546	NFAT5_+_(1059r)	NFAT5_+_(725g)	NFAT5	False	chr16:68790234-68790734	TANGO6	0.0406355	0.326597	0.0132714	0.0132714	4.09793	1	0.595855	2.44177	2.44177	NFAT5_+_+
547	NFAT5_+_(1059r)	NFAT5_+_(725g)	NFAT5	False	chr17:2263941-2264441	SGSM2	0.018855	0.192753	0.00363437	0.00363437	4.98343	1	0.459204	2.28841	2.28841	NFAT5_+_+
548	NFAT5_+_(1059r)	NFAT5_+_(725g)	NFAT5	False	chr17:42682265-42682765	WNK4	0.0243126	0.388152	0.00943698	0.00943698	10.7618	1	0.654185	7.04024	7.04024	NFAT5_+_+
549	NFAT5_+_(1059r)	NFAT5_+_(725g)	NFAT5	False	chr17:42781675-42782175	WNK4	0.124861	0.43082	0.0537924	0.0537924	10.7618	1	0.654185	7.04024	7.04024	NFAT5_+_+
550	NFAT5_+_(1059r)	NFAT5_+_(725g)	NFAT5	False	chr15:67188439-67188939	SMAD3	0.0422811	0.631956	0.0267198	0.0267198	4.11908	1	0.739	3.044	3.044	NFAT5_+_+
551	NFAT5_+_(1059r)	NFAT5_+_(725g)	NFAT5	False	chr15:66936445-66936945	SMAD3	0.0614264	0.587694	0.0360999	0.0360999	4.11908	1	0.739	3.044	3.044	NFAT5_+_+
552	NFAT5_+_(1059r)	NFAT5_+_(725g)	NFAT5	False	chr15:67139054-67139554	SMAD3	0.070798	0.633506	0.0448509	0.0448509	4.11908	1	0.739	3.044	3.044	NFAT5_+_+
553	NFAT5_+_(1059r)	NFAT5_+_(725g)	NFAT5	False	chr15:67101216-67101716	SMAD3	0.033787	0.643354	0.021737	0.021737	4.11908	1	0.739	3.044	3.044	NFAT5_+_+
554	NFAT5_+_(1059r)	NFAT5_+_(725g)	NFAT5	False	chr15:67189441-67189941	SMAD3	0.0284643	0.616736	0.017555	0.017555	4.11908	1	0.739	3.044	3.044	NFAT5_+_+
555	NFAT5_+_(1059r)	NFAT5_+_(725g)	NFAT5	False	chr1:16368095-16368595	FBXO42	0.0220031	0.426123	0.00937601	0.00937601	10.4358	1	0.780363	8.1437	8.1437	NFAT5_+_+
556	NFAT5_+_(1059r)	NFAT5_+_(725g)	NFAT5	False	chr1:16176437-16176937	FBXO42	0.0500189	0.511107	0.025565	0.025565	10.4358	1	0.780363	8.1437	8.1437	NFAT5_+_+
557	NFAT5_+_(1059r)	NFAT5_+_(725g)	NFAT5	False	chr10:38010172-38010672	ZNF33A	0.195576	0.0813998	0.0159198	0.0159198	15.7616	1	0.781769	12.322	12.322	NFAT5_+_+
558	NFAT5_+_(1059r)	NFAT5_+_(725g)	NFAT5	False	chr2:28338349-28338849	FOSL2	0.0778807	0.319177	0.0248577	0.0248577	2.90048	1	0.556966	1.61547	1.61547	NFAT5_+_+
559	NFAT5_+_(1059r)	NFAT5_+_(725g)	NFAT5	False	chr2:9703082-9703582	YWHAQ	0.0378723	0.362824	0.013741	0.013741	6.43815	1	0.711389	4.58003	4.58003	NFAT5_+_+
560	NFAT5_+_(1059r)	NFAT5_+_(725g)	NFAT5	False	chr2:9757828-9758328	YWHAQ	0.032499	0.461389	0.0149947	0.0149947	6.43815	1	0.711389	4.58003	4.58003	NFAT5_+_+
561	NFAT5_+_(1059r)	NFAT5_+_(725g)	NFAT5	False	chr6:131013397-131013897	AKAP7	0.0465625	0.329833	0.0153579	0.0153579	5.79259	1	0.663529	3.84355	3.84355	NFAT5_+_+
562	NFAT5_+_(1059r)	NFAT5_+_(725g)	NFAT5	False	chr6:131003611-131004111	AKAP7	0.0732235	0.385722	0.0282439	0.0282439	5.79259	1	0.663529	3.84355	3.84355	NFAT5_+_+
563	NFAT5_+_(1059r)	NFAT5_+_(725g)	NFAT5	False	chr4:150237090-150237590	LRBA	0.0606187	0.484008	0.02934	0.02934	6.51793	1	0.812506	5.29586	5.29586	NFAT5_+_+
564	NFAT5_+_(1059r)	NFAT5_+_(725g)	NFAT5	False	chr4:150176527-150177027	LRBA	0.0371037	0.521416	0.0193464	0.0193464	6.51793	1	0.812506	5.29586	5.29586	NFAT5_+_+
565	NFAT5_+_(1059r)	NFAT5_+_(725g)	NFAT5	False	chr4:151014413-151014913	LRBA	0.0785351	0.552862	0.043419	0.043419	6.51793	1	0.812506	5.29586	5.29586	NFAT5_+_+
566	NFAT5_+_(1059r)	NFAT5_+_(725g)	NFAT5	False	chr10:72913861-72914361	MCU	0.151808	0.456449	0.0692924	0.0692924	3.07912	1	0.780385	2.4029	2.4029	NFAT5_+_+
567	NFAT5_+_(1059r)	NFAT5_+_(725g)	NFAT5	False	chr3:125128863-125129363	SLC12A8	0.0215853	0.320898	0.00692669	0.00692669	7.24346	1	0.601195	4.35474	4.35474	NFAT5_+_+
568	NFAT5_+_(1059r)	NFAT5_+_(725g)	NFAT5	False	chr17:31878256-31878756	UTP6	0.0535703	0.148119	0.00793478	0.00793478	4.03612	1	0.594222	2.39835	2.39835	NFAT5_+_+
569	NFAT5_+_(1059r)	NFAT5_+_(725g)	NFAT5	False	chr17:31843041-31843541	UTP6	0.121812	0.24617	0.0299864	0.0299864	4.03612	1	0.594222	2.39835	2.39835	NFAT5_+_+
570	NFAT5_+_(1059r)	NFAT5_+_(725g)	NFAT5	False	chr10:87598593-87599093	PAPSS2	0.145051	0.430351	0.062423	0.062423	22.3025	1	0.754672	16.8311	16.8311	NFAT5_+_+
571	NFAT5_+_(1059r)	NFAT5_+_(725g)	NFAT5	False	chr12:62703647-62704147	MON2	0.0775215	0.588631	0.0456316	0.0456316	30.5879	1	0.920875	28.1676	28.1676	NFAT5_+_+
572	NFAT5_+_(1059r)	NFAT5_+_(725g)	NFAT5	False	chr12:62730641-62731141	MON2	0.0533181	0.541635	0.028879	0.028879	30.5879	1	0.920875	28.1676	28.1676	NFAT5_+_+
573	NFAT5_+_(1059r)	NFAT5_+_(725g)	NFAT5	False	chr12:62684783-62685283	MON2	0.0883501	0.568868	0.0502595	0.0502595	30.5879	1	0.920875	28.1676	28.1676	NFAT5_+_+
574	NFAT5_+_(1059r)	NFAT5_+_(725g)	NFAT5	False	chr7:98297579-98298079	BAIAP2L1	0.0271879	0.313937	0.0085353	0.0085353	9.70938	1	0.696994	6.76738	6.76738	NFAT5_+_+
575	NFAT5_+_(1059r)	NFAT5_+_(725g)	NFAT5	False	chr7:98399574-98400074	BAIAP2L1	0.046461	0.460955	0.0214164	0.0214164	9.70938	1	0.696994	6.76738	6.76738	NFAT5_+_+
576	NFAT5_+_(1059r)	NFAT5_+_(725g)	NFAT5	False	chr6:143397375-143397875	PEX3	0.0948462	0.32943	0.0312451	0.0312451	6.06349	1	0.762208	4.62164	4.62164	NFAT5_+_+
577	NFAT5_+_(1059r)	NFAT5_+_(725g)	NFAT5	False	chr13:32113378-32113878	FRY	0.364383	0.504698	0.183903	0.183903	17.6431	1	0.807467	14.2462	14.2462	NFAT5_+_+
578	NFAT5_+_(1059r)	NFAT5_+_(725g)	NFAT5	False	chr8:1786445-1786945	DLGAP2	0.0270003	0.417664	0.011277	0.011277	3.66953	1	0.657832	2.41394	2.41394	NFAT5_+_+
579	NFAT5_+_(1059r)	NFAT5_+_(725g)	NFAT5	False	chr3:195153594-195154094	ACAP2	0.035806	0.570364	0.0204224	0.0204224	10.3358	1	0.843126	8.71441	8.71441	NFAT5_+_+
580	NFAT5_+_(1059r)	NFAT5_+_(725g)	NFAT5	False	chr3:195221403-195221903	ACAP2	0.0521599	0.465253	0.0242676	0.0242676	10.3358	1	0.843126	8.71441	8.71441	NFAT5_+_+
581	NFAT5_+_(1059r)	NFAT5_+_(725g)	NFAT5	False	chr1:151540910-151541410	POGZ	0.0503223	0.323897	0.0162992	0.0162992	13.2878	1	0.810276	10.7668	10.7668	NFAT5_+_+
582	NFAT5_+_(1059r)	NFAT5_+_(725g)	NFAT5	False	chr1:151371726-151372226	POGZ	0.0276444	0.335487	0.00927434	0.00927434	13.2878	1	0.810276	10.7668	10.7668	NFAT5_+_+
583	NFAT5_+_(1059r)	NFAT5_+_(725g)	NFAT5	False	chr6:25369378-25369878	CARMIL1	0.0936342	0.529138	0.0495455	0.0495455	18.513	1	0.779268	14.4266	14.4266	NFAT5_+_+
584	NFAT5_+_(1059r)	NFAT5_+_(725g)	NFAT5	False	chr4:24778356-24778856	CCDC149	0.0838311	0.201149	0.0168626	0.0168626	3.14121	1	0.589777	1.85261	1.85261	NFAT5_+_+
585	NFAT5_+_(1059r)	NFAT5_+_(725g)	NFAT5	False	chr6:116397918-116398418	DSE	0.0323526	0.468939	0.0151714	0.0151714	9.67454	1	0.779573	7.54201	7.54201	NFAT5_+_+
586	NFAT5_+_(1059r)	NFAT5_+_(725g)	NFAT5	False	chr6:116557787-116558287	DSE	0.0109626	0.150951	0.00165482	0.00165482	9.67454	1	0.779573	7.54201	7.54201	NFAT5_+_+
587	NFAT5_+_(1059r)	NFAT5_+_(725g)	NFAT5	False	chr5:73435783-73436283	ANKRA2	0.0673977	0.344292	0.0232045	0.0232045	8.32683	1	0.68946	5.74101	5.74101	NFAT5_+_+
588	NFAT5_+_(1059r)	NFAT5_+_(725g)	NFAT5	False	chr5:73419381-73419881	ANKRA2	0.0746434	0.329282	0.0245787	0.0245787	8.32683	1	0.68946	5.74101	5.74101	NFAT5_+_+
589	NFAT5_+_(1059r)	NFAT5_+_(725g)	NFAT5	False	chr5:73437439-73437939	ANKRA2	0.0558991	0.310857	0.0173766	0.0173766	8.32683	1	0.68946	5.74101	5.74101	NFAT5_+_+
590	NFAT5_+_(1059r)	NFAT5_+_(725g)	NFAT5	False	chr11:2306011-2306511	KCNQ1	0.0299752	0.331512	0.00993713	0.00993713	3.17696	1	0.503376	1.59921	1.59921	NFAT5_+_+
591	NFAT5_+_(1059r)	NFAT5_+_(725g)	NFAT5	False	chr11:2811646-2812146	KCNQ1	0.0260451	0.337774	0.00879735	0.00879735	3.17696	1	0.503376	1.59921	1.59921	NFAT5_+_+
592	NFAT5_+_(1059r)	NFAT5_+_(725g)	NFAT5	False	chr11:2708768-2709268	KCNQ1	0.0228731	0.348468	0.00797053	0.00797053	3.17696	1	0.503376	1.59921	1.59921	NFAT5_+_+
593	NFAT5_+_(1059r)	NFAT5_+_(725g)	NFAT5	False	chr17:60154564-60155064	HEATR6	0.0793425	0.312296	0.0247783	0.0247783	3.00418	1	0.685317	2.05881	2.05881	NFAT5_+_+
594	NFAT5_+_(1059r)	NFAT5_+_(725g)	NFAT5	False	chr17:60088146-60088646	HEATR6	0.124667	0.352527	0.0439486	0.0439486	3.00418	1	0.685317	2.05881	2.05881	NFAT5_+_+
595	NFAT5_+_(1059r)	NFAT5_+_(725g)	NFAT5	False	chr9:35519054-35519554	RUSC2	0.0432677	0.396157	0.0171408	0.0171408	8.47206	1	0.723683	6.13108	6.13108	NFAT5_+_+
596	NFAT5_+_(1059r)	NFAT5_+_(725g)	NFAT5	False	chr9:35510967-35511467	RUSC2	0.0773113	0.420283	0.0324926	0.0324926	8.47206	1	0.723683	6.13108	6.13108	NFAT5_+_+
597	NFAT5_+_(1059r)	NFAT5_+_(725g)	NFAT5	False	chr21:34129564-34130064	MRPS6	0.0498394	0.329424	0.0164183	0.0164183	2.92966	1	0.682054	1.99819	1.99819	NFAT5_+_+
598	NFAT5_+_(1059r)	NFAT5_+_(725g)	NFAT5	False	chr21:34221303-34221803	MRPS6	0.0439391	0.329676	0.0144857	0.0144857	2.92966	1	0.682054	1.99819	1.99819	NFAT5_+_+
599	NFAT5_+_(1059r)	NFAT5_+_(725g)	NFAT5	False	chr21:33976019-33976519	MRPS6	0.0743574	0.376193	0.0279727	0.0279727	2.92966	1	0.682054	1.99819	1.99819	NFAT5_+_+
600	NFAT5_+_(1059r)	NFAT5_+_(725g)	NFAT5	False	chr2:46847132-46847632	TTC7A	0.0586455	0.396404	0.0232473	0.0232473	10.3348	1	0.656383	6.78356	6.78356	NFAT5_+_+
601	NFAT5_+_(1059r)	NFAT5_+_(725g)	NFAT5	False	chr2:46814044-46814544	TTC7A	0.0329875	0.36087	0.0119042	0.0119042	10.3348	1	0.656383	6.78356	6.78356	NFAT5_+_+
602	NFAT5_+_(1059r)	NFAT5_+_(725g)	NFAT5	False	chr2:46847693-46848193	TTC7A	0.0718641	0.423457	0.0304314	0.0304314	10.3348	1	0.656383	6.78356	6.78356	NFAT5_+_+
603	NFAT5_+_(1059r)	NFAT5_+_(725g)	NFAT5	False	chr1:14140712-14141212	KAZN	0.0605634	0.683539	0.0413975	0.0413975	3.17951	1	0.773394	2.45901	2.45901	NFAT5_+_+
604	NFAT5_+_(1059r)	NFAT5_+_(725g)	NFAT5	False	chr1:15214528-15215028	KAZN	0.0666492	0.703049	0.0468577	0.0468577	3.17951	1	0.773394	2.45901	2.45901	NFAT5_+_+
605	NFAT5_+_(1059r)	NFAT5_+_(725g)	NFAT5	False	chr11:2811646-2812146	NAP1L4	0.0279641	0.550486	0.0153939	0.0153939	8.03294	1	0.849292	6.82232	6.82232	NFAT5_+_+
606	NFAT5_+_(1059r)	NFAT5_+_(725g)	NFAT5	False	chr7:139539156-139539656	LUC7L2	0.084998	0.402873	0.0342434	0.0342434	12.0885	1	0.863728	10.4411	10.4411	NFAT5_+_+
607	NFAT5_+_(1059r)	NFAT5_+_(725g)	NFAT5	False	chr6:35217447-35217947	PPARD	0.0366521	0.310988	0.0113984	0.0113984	9.9483	1	0.671752	6.68279	6.68279	NFAT5_+_+
608	NFAT5_+_(1059r)	NFAT5_+_(725g)	NFAT5	False	chr3:133941475-133941975	RYK	0.04005	0.426632	0.0170866	0.0170866	10.6755	1	0.796842	8.5067	8.5067	NFAT5_+_+
609	NFAT5_+_(1059r)	NFAT5_+_(725g)	NFAT5	False	chr3:133937863-133938363	RYK	0.0386056	0.487239	0.0188101	0.0188101	10.6755	1	0.796842	8.5067	8.5067	NFAT5_+_+
610	NFAT5_+_(1059r)	NFAT5_+_(725g)	NFAT5	False	chr6:33080579-33081079	COL11A2	0.0435598	0.404321	0.0176121	0.0176121	14.7302	1	0.635151	9.35593	9.35593	NFAT5_+_+
611	NFAT5_+_(1059r)	NFAT5_+_(725g)	NFAT5	False	chr14:60625273-60625773	C14orf39	0.0381562	0.556704	0.0212417	0.0212417	6.43119	1	0.721973	4.64315	4.64315	NFAT5_+_+
612	NFAT5_+_(1059r)	NFAT5_+_(725g)	NFAT5	False	chr14:60616524-60617024	C14orf39	0.0430465	0.479139	0.0206253	0.0206253	6.43119	1	0.721973	4.64315	4.64315	NFAT5_+_+
613	NFAT5_+_(1059r)	NFAT5_+_(725g)	NFAT5	False	chr11:27282047-27282547	LGR4	0.0773758	0.510848	0.0395273	0.0395273	21.842	1	0.861274	18.8119	18.8119	NFAT5_+_+
614	NFAT5_+_(1059r)	NFAT5_+_(725g)	NFAT5	False	chr11:27218049-27218549	LGR4	0.109769	0.59146	0.064924	0.064924	21.842	1	0.861274	18.8119	18.8119	NFAT5_+_+
615	NFAT5_+_(1059r)	NFAT5_+_(725g)	NFAT5	False	chr2:3492877-3493377	TRAPPC12	0.105471	0.422814	0.0445945	0.0445945	9.71816	1	0.768465	7.46806	7.46806	NFAT5_+_+
616	NFAT5_+_(1059r)	NFAT5_+_(725g)	NFAT5	False	chr1:84719358-84719858	CTBS	0.0803887	0.248361	0.0199654	0.0199654	3.38242	1	0.486708	1.64625	1.64625	NFAT5_+_+
617	NFAT5_+_(1059r)	NFAT5_+_(725g)	NFAT5	False	chr11:74710324-74710824	XRRA1	0.0474171	0.404479	0.0191792	0.0191792	3.65948	1	0.768295	2.81156	2.81156	NFAT5_+_+
618	NFAT5_+_(1059r)	NFAT5_+_(725g)	NFAT5	False	chr11:128688236-128688736	FLI1	0.0463198	0.360669	0.0167061	0.0167061	15.9591	1	0.819933	13.0854	13.0854	NFAT5_+_+
619	NFAT5_+_(1059r)	NFAT5_+_(725g)	NFAT5	False	chr11:128766083-128766583	FLI1	0.0332303	0.708017	0.0235276	0.0235276	15.9591	1	0.819933	13.0854	13.0854	NFAT5_+_+
620	NFAT5_+_(1059r)	NFAT5_+_(725g)	NFAT5	False	chr11:128691822-128692322	FLI1	0.0299975	0.695599	0.0208662	0.0208662	15.9591	1	0.819933	13.0854	13.0854	NFAT5_+_+
621	NFAT5_+_(1059r)	NFAT5_+_(725g)	NFAT5	False	chr11:128739533-128740033	FLI1	0.0518689	0.355885	0.0184594	0.0184594	15.9591	1	0.819933	13.0854	13.0854	NFAT5_+_+
622	NFAT5_+_(1059r)	NFAT5_+_(725g)	NFAT5	False	chr11:128693319-128693819	FLI1	0.0720025	0.652107	0.0469533	0.0469533	15.9591	1	0.819933	13.0854	13.0854	NFAT5_+_+
623	NFAT5_+_(1059r)	NFAT5_+_(725g)	NFAT5	False	chr2:65187198-65187698	RAB1A	0.0606244	0.445915	0.0270334	0.0270334	30.6939	1	0.898277	27.5716	27.5716	NFAT5_+_+
624	NFAT5_+_(1059r)	NFAT5_+_(725g)	NFAT5	False	chr2:127408470-127408970	MAP3K2	0.0440157	0.503272	0.0221519	0.0221519	14.0417	1	0.841198	11.8119	11.8119	NFAT5_+_+
625	NFAT5_+_(1059r)	NFAT5_+_(725g)	NFAT5	False	chr2:127463371-127463871	MAP3K2	0.0589008	0.471841	0.0277918	0.0277918	14.0417	1	0.841198	11.8119	11.8119	NFAT5_+_+
626	NFAT5_+_(1059r)	NFAT5_+_(725g)	NFAT5	False	chr8:26419036-26419536	BNIP3L	0.0289916	0.426499	0.0123649	0.0123649	12.5317	1	0.747115	9.36259	9.36259	NFAT5_+_+
627	NFAT5_+_(1059r)	NFAT5_+_(725g)	NFAT5	False	chr8:26609430-26609930	BNIP3L	0.0128815	0.271171	0.00349308	0.00349308	12.5317	1	0.747115	9.36259	9.36259	NFAT5_+_+
628	NFAT5_+_(1059r)	NFAT5_+_(725g)	NFAT5	False	chr8:97293122-97293622	CPQ	0.0636085	0.546396	0.0347554	0.0347554	15.6178	1	0.779634	12.1762	12.1762	NFAT5_+_+
629	NFAT5_+_(1059r)	NFAT5_+_(725g)	NFAT5	False	chr8:96496651-96497151	CPQ	0.0453005	0.555684	0.0251728	0.0251728	15.6178	1	0.779634	12.1762	12.1762	NFAT5_+_+
630	NFAT5_+_(1059r)	NFAT5_+_(725g)	NFAT5	False	chr8:96532298-96532798	CPQ	0.051036	0.53972	0.0275451	0.0275451	15.6178	1	0.779634	12.1762	12.1762	NFAT5_+_+
631	NFAT5_+_(1059r)	NFAT5_+_(725g)	NFAT5	False	chr8:96583996-96584496	CPQ	0.0725433	0.551947	0.0400401	0.0400401	15.6178	1	0.779634	12.1762	12.1762	NFAT5_+_+
632	NFAT5_+_(1059r)	NFAT5_+_(725g)	NFAT5	False	chr5:15695185-15695685	FBXL7	0.0581577	0.25212	0.0146627	0.0146627	6.20896	1	0.84766	5.26309	5.26309	NFAT5_+_+
633	NFAT5_+_(1059r)	NFAT5_+_(725g)	NFAT5	False	chr5:15425703-15426203	FBXL7	0.122226	0.677143	0.0827645	0.0827645	6.20896	1	0.84766	5.26309	5.26309	NFAT5_+_+
634	NFAT5_+_(1059r)	NFAT5_+_(725g)	NFAT5	False	chrX:71622745-71623245	TAF1	0.147997	0.517723	0.0766215	0.0766215	2.93257	1	0.781777	2.29261	2.29261	NFAT5_+_+
635	NFAT5_+_(1059r)	NFAT5_+_(725g)	NFAT5	False	chr8:71554410-71554910	EYA1	0.0599996	0.602213	0.0361325	0.0361325	21.0519	1	0.725137	15.2655	15.2655	NFAT5_+_+
636	NFAT5_+_(1059r)	NFAT5_+_(725g)	NFAT5	False	chr8:71562580-71563080	EYA1	0.13254	0.446386	0.059164	0.059164	21.0519	1	0.725137	15.2655	15.2655	NFAT5_+_+
637	NFAT5_+_(1059r)	NFAT5_+_(725g)	NFAT5	False	chr3:107957113-107957613	BBX	0.0578859	0.388473	0.0224871	0.0224871	3.08994	1	0.834452	2.57841	2.57841	NFAT5_+_+
638	NFAT5_+_(1059r)	NFAT5_+_(725g)	NFAT5	False	chr14:55137331-55137831	LGALS3	0.0507837	0.281466	0.0142939	0.0142939	5.57565	1	0.587016	3.27299	3.27299	NFAT5_+_+
639	NFAT5_+_(1059r)	NFAT5_+_(725g)	NFAT5	False	chr14:55103069-55103569	LGALS3	0.0609782	0.271962	0.0165838	0.0165838	5.57565	1	0.587016	3.27299	3.27299	NFAT5_+_+
640	NFAT5_+_(1059r)	NFAT5_+_(725g)	NFAT5	False	chr9:110828151-110828651	LPAR1	0.0691235	0.448809	0.0310233	0.0310233	3.40834	1	0.671477	2.28862	2.28862	NFAT5_+_+
641	NFAT5_+_(1059r)	NFAT5_+_(725g)	NFAT5	False	chr9:111178332-111178832	LPAR1	0.080196	0.420594	0.03373	0.03373	3.40834	1	0.671477	2.28862	2.28862	NFAT5_+_+
642	NFAT5_+_(1059r)	NFAT5_+_(725g)	NFAT5	False	chr11:44310557-44311057	EXT2	0.0362572	0.38119	0.0138209	0.0138209	9.30407	1	0.718283	6.68295	6.68295	NFAT5_+_+
643	NFAT5_+_(1059r)	NFAT5_+_(725g)	NFAT5	False	chr10:77070941-77071441	KCNMA1	0.0557712	0.523304	0.0291853	0.0291853	13.4177	1	0.682171	9.15313	9.15313	NFAT5_+_+
644	NFAT5_+_(1059r)	NFAT5_+_(725g)	NFAT5	False	chr10:77011763-77012263	KCNMA1	0.0483891	0.508792	0.02462	0.02462	13.4177	1	0.682171	9.15313	9.15313	NFAT5_+_+
645	NFAT5_+_(1059r)	NFAT5_+_(725g)	NFAT5	False	chr10:77501489-77501989	KCNMA1	0.0539741	0.462843	0.0249815	0.0249815	13.4177	1	0.682171	9.15313	9.15313	NFAT5_+_+
646	NFAT5_+_(1059r)	NFAT5_+_(725g)	NFAT5	False	chr22:29223982-29224482	EMID1	0.106558	0.393334	0.0419129	0.0419129	2.9312	1	0.504325	1.47828	1.47828	NFAT5_+_+
647	NFAT5_+_(1059r)	NFAT5_+_(725g)	NFAT5	False	chr10:126904586-126905086	DOCK1	0.133019	0.572261	0.0761216	0.0761216	4.68589	1	0.824493	3.86348	3.86348	NFAT5_+_+
648	NFAT5_+_(1059r)	NFAT5_+_(725g)	NFAT5	False	chr8:103282750-103283250	SLC25A32	0.0816035	0.400276	0.0326639	0.0326639	15.9155	1	0.746987	11.8886	11.8886	NFAT5_+_+
649	NFAT5_+_(1059r)	NFAT5_+_(725g)	NFAT5	False	chr9:114132119-114132619	COL27A1	0.0539123	0.539523	0.0290869	0.0290869	22.315	1	0.800725	17.8681	17.8681	NFAT5_+_+
650	NFAT5_+_(1059r)	NFAT5_+_(725g)	NFAT5	False	chr9:114246505-114247005	COL27A1	0.0508938	0.660049	0.0335924	0.0335924	22.315	1	0.800725	17.8681	17.8681	NFAT5_+_+
651	NFAT5_+_(1059r)	NFAT5_+_(725g)	NFAT5	False	chr8:95248623-95249123	C8orf37	0.207086	0.405735	0.084022	0.084022	4.05271	1	0.569809	2.30927	2.30927	NFAT5_+_+
652	NFAT5_+_(1059r)	NFAT5_+_(725g)	NFAT5	False	chr12:121240663-121241163	ANAPC5	0.096069	0.462461	0.0444281	0.0444281	10.1684	1	0.739448	7.51903	7.51903	NFAT5_+_+
653	NFAT5_+_(1059r)	NFAT5_+_(725g)	NFAT5	False	chr14:37587987-37588487	MIPOL1	0.0633122	0.399206	0.0252746	0.0252746	5.72451	1	0.791518	4.53106	4.53106	NFAT5_+_+
654	NFAT5_+_(1059r)	NFAT5_+_(725g)	NFAT5	False	chr7:120988478-120988978	CPED1	0.0266382	0.495803	0.0132073	0.0132073	3.55041	1	0.659837	2.34269	2.34269	NFAT5_+_+
655	NFAT5_+_(1059r)	NFAT5_+_(725g)	NFAT5	False	chr7:120999887-121000387	CPED1	0.0595679	0.567128	0.0337826	0.0337826	3.55041	1	0.659837	2.34269	2.34269	NFAT5_+_+
656	NFAT5_+_(1059r)	NFAT5_+_(725g)	NFAT5	False	chr5:157962159-157962659	CLINT1	0.0306019	0.118967	0.00364062	0.00364062	21.5314	1	0.837403	18.0305	18.0305	NFAT5_+_+
657	NFAT5_+_(1059r)	NFAT5_+_(725g)	NFAT5	False	chr6:154995039-154995539	TIAM2	0.0514061	0.474961	0.0244159	0.0244159	20.8349	1	0.875755	18.2463	18.2463	NFAT5_+_+
658	NFAT5_+_(1059r)	NFAT5_+_(725g)	NFAT5	False	chr6:155106602-155107102	TIAM2	0.0629136	0.530307	0.0333636	0.0333636	20.8349	1	0.875755	18.2463	18.2463	NFAT5_+_+
659	NFAT5_+_(1059r)	NFAT5_+_(725g)	NFAT5	False	chr6:155188377-155188877	TIAM2	0.0154723	0.180069	0.00278609	0.00278609	20.8349	1	0.875755	18.2463	18.2463	NFAT5_+_+
660	NFAT5_+_(1059r)	NFAT5_+_(725g)	NFAT5	False	chr6:155154022-155154522	TIAM2	0.0363275	0.514362	0.0186855	0.0186855	20.8349	1	0.875755	18.2463	18.2463	NFAT5_+_+
661	NFAT5_+_(1059r)	NFAT5_+_(725g)	NFAT5	False	chr20:52103473-52103973	ZFP64	0.11445	0.46827	0.0535934	0.0535934	6.80296	1	0.716617	4.87512	4.87512	NFAT5_+_+
662	NFAT5_+_(1059r)	NFAT5_+_(725g)	NFAT5	False	chr20:51994998-51995498	ZFP64	0.0489715	0.293421	0.0143693	0.0143693	6.80296	1	0.716617	4.87512	4.87512	NFAT5_+_+
663	NFAT5_+_(1059r)	NFAT5_+_(725g)	NFAT5	False	chr11:114162754-114163254	ZBTB16	0.0366597	0.335828	0.0123114	0.0123114	6.38435	1	0.677453	4.3251	4.3251	NFAT5_+_+
664	NFAT5_+_(1059r)	NFAT5_+_(725g)	NFAT5	False	chr11:114163291-114163791	ZBTB16	0.0917516	0.535988	0.0491778	0.0491778	6.38435	1	0.677453	4.3251	4.3251	NFAT5_+_+
665	NFAT5_+_(1059r)	NFAT5_+_(725g)	NFAT5	False	chr11:114179167-114179667	ZBTB16	0.0608227	0.438672	0.0266812	0.0266812	6.38435	1	0.677453	4.3251	4.3251	NFAT5_+_+
666	NFAT5_+_(1059r)	NFAT5_+_(725g)	NFAT5	False	chr6:143397375-143397875	PHACTR2	0.0678266	0.58426	0.0396284	0.0396284	18.4438	1	0.833717	15.3769	15.3769	NFAT5_+_+
667	NFAT5_+_(1059r)	NFAT5_+_(725g)	NFAT5	False	chr6:143782477-143782977	PHACTR2	0.0261583	0.358904	0.00938832	0.00938832	18.4438	1	0.833717	15.3769	15.3769	NFAT5_+_+
668	NFAT5_+_(1059r)	NFAT5_+_(725g)	NFAT5	False	chr6:143673583-143674083	PHACTR2	0.0579991	0.585512	0.0339592	0.0339592	18.4438	1	0.833717	15.3769	15.3769	NFAT5_+_+
669	NFAT5_+_(1059r)	NFAT5_+_(725g)	NFAT5	False	chr6:143700929-143701429	PHACTR2	0.024432	0.428385	0.0104663	0.0104663	18.4438	1	0.833717	15.3769	15.3769	NFAT5_+_+
670	NFAT5_+_(1059r)	NFAT5_+_(725g)	NFAT5	False	chr16:88424549-88425049	ZC3H18	0.0191255	0.287797	0.00550428	0.00550428	6.21083	1	0.632198	3.92648	3.92648	NFAT5_+_+
671	NFAT5_+_(1059r)	NFAT5_+_(725g)	NFAT5	False	chr8:88094631-88095131	MMP16	0.0894444	0.342995	0.030679	0.030679	15.8116	1	0.769655	12.1694	12.1694	NFAT5_+_+
672	NFAT5_+_(1059r)	NFAT5_+_(725g)	NFAT5	False	chr8:87941160-87941660	MMP16	0.0843612	0.490477	0.0413772	0.0413772	15.8116	1	0.769655	12.1694	12.1694	NFAT5_+_+
673	NFAT5_+_(1059r)	NFAT5_+_(725g)	NFAT5	False	chr19:56983150-56983650	PEG3	0.104501	0.534074	0.0558115	0.0558115	9.54027	1	0.787626	7.51416	7.51416	NFAT5_+_+
674	NFAT5_+_(1059r)	NFAT5_+_(725g)	NFAT5	False	chr19:56866489-56866989	PEG3	0.0283448	0.549778	0.0155833	0.0155833	9.54027	1	0.787626	7.51416	7.51416	NFAT5_+_+
675	NFAT5_+_(1059r)	NFAT5_+_(725g)	NFAT5	False	chr1:146012930-146013430	NOTCH2NLA	0.0519407	0.296345	0.0153924	0.0153924	6.11425	1	0.597806	3.65513	3.65513	NFAT5_+_+
676	NFAT5_+_(1059r)	NFAT5_+_(725g)	NFAT5	False	chr20:34675896-34676396	ITCH	0.0325097	0.425259	0.013825	0.013825	17.8137	1	0.820968	14.6245	14.6245	NFAT5_+_+
677	NFAT5_+_(1059r)	NFAT5_+_(725g)	NFAT5	False	chr1:170662789-170663289	PRRX1	0.0508651	0.777684	0.039557	0.039557	4.41481	1	0.744049	3.28483	3.28483	NFAT5_+_+
678	NFAT5_+_(1059r)	NFAT5_+_(725g)	NFAT5	False	chr1:170661329-170661829	PRRX1	0.0679896	0.76245	0.0518387	0.0518387	4.41481	1	0.744049	3.28483	3.28483	NFAT5_+_+
679	NFAT5_+_(1059r)	NFAT5_+_(725g)	NFAT5	False	chr1:170790104-170790604	PRRX1	0.0500077	0.677459	0.0338781	0.0338781	4.41481	1	0.744049	3.28483	3.28483	NFAT5_+_+
680	NFAT5_+_(1059r)	NFAT5_+_(725g)	NFAT5	False	chr1:10387715-10388215	PEX14	0.0218285	0.305012	0.00665794	0.00665794	9.64406	1	0.71728	6.91749	6.91749	NFAT5_+_+
681	NFAT5_+_(1059r)	NFAT5_+_(725g)	NFAT5	False	chr1:10725095-10725595	PEX14	0.0382573	0.342232	0.0130929	0.0130929	9.64406	1	0.71728	6.91749	6.91749	NFAT5_+_+
682	NFAT5_+_(1059r)	NFAT5_+_(725g)	NFAT5	False	chr3:172126002-172126502	FNDC3B	0.0177935	0.552986	0.00983953	0.00983953	41.5628	1	0.929693	38.6406	38.6406	NFAT5_+_+
683	NFAT5_+_(1059r)	NFAT5_+_(725g)	NFAT5	False	chr3:172152664-172153164	FNDC3B	0.0494701	0.640923	0.0317065	0.0317065	41.5628	1	0.929693	38.6406	38.6406	NFAT5_+_+
684	NFAT5_+_(1059r)	NFAT5_+_(725g)	NFAT5	False	chr3:171972792-171973292	FNDC3B	0.0837384	0.680378	0.0569737	0.0569737	41.5628	1	0.929693	38.6406	38.6406	NFAT5_+_+
685	NFAT5_+_(1059r)	NFAT5_+_(725g)	NFAT5	False	chr3:172201096-172201596	FNDC3B	0.0325311	0.663353	0.0215796	0.0215796	41.5628	1	0.929693	38.6406	38.6406	NFAT5_+_+
686	NFAT5_+_(1059r)	NFAT5_+_(725g)	NFAT5	False	chr3:172201838-172202338	FNDC3B	0.0210284	0.64779	0.013622	0.013622	41.5628	1	0.929693	38.6406	38.6406	NFAT5_+_+
687	NFAT5_+_(1059r)	NFAT5_+_(725g)	NFAT5	False	chr9:69818834-69819334	APBA1	0.109963	0.453304	0.0498466	0.0498466	4.73008	1	0.676866	3.20163	3.20163	NFAT5_+_+
688	NFAT5_+_(1059r)	NFAT5_+_(725g)	NFAT5	False	chr3:72329351-72329851	RYBP	0.0261153	0.356969	0.00932237	0.00932237	3.45017	1	0.764302	2.63697	2.63697	NFAT5_+_+
689	NFAT5_+_(1059r)	NFAT5_+_(725g)	NFAT5	False	chr3:188507076-188507576	LPP	0.0259596	0.442746	0.0114935	0.0114935	23.4758	1	0.855376	20.0807	20.0807	NFAT5_+_+
690	NFAT5_+_(1059r)	NFAT5_+_(725g)	NFAT5	False	chr3:188185901-188186401	LPP	0.040643	0.476817	0.0193793	0.0193793	23.4758	1	0.855376	20.0807	20.0807	NFAT5_+_+
691	NFAT5_+_(1059r)	NFAT5_+_(725g)	NFAT5	False	chr3:188946826-188947326	LPP	0.0148389	0.259334	0.00384823	0.00384823	23.4758	1	0.855376	20.0807	20.0807	NFAT5_+_+
692	NFAT5_+_(1059r)	NFAT5_+_(725g)	NFAT5	False	chr17:59846207-59846707	CLTC	0.0552292	0.499951	0.0276119	0.0276119	3.48831	1	0.781793	2.72713	2.72713	NFAT5_+_+
693	NFAT5_+_(1059r)	NFAT5_+_(725g)	NFAT5	False	chr17:59846831-59847331	CLTC	0.0401358	0.477912	0.0191814	0.0191814	3.48831	1	0.781793	2.72713	2.72713	NFAT5_+_+
694	NFAT5_+_(1059r)	NFAT5_+_(725g)	NFAT5	False	chr17:72046377-72046877	SOX9	0.133026	0.519994	0.0691725	0.0691725	7.92619	1	0.704611	5.58488	5.58488	NFAT5_+_+
695	NFAT5_+_(1059r)	NFAT5_+_(725g)	NFAT5	False	chr17:71975189-71975689	SOX9	0.0339416	0.444187	0.0150764	0.0150764	7.92619	1	0.704611	5.58488	5.58488	NFAT5_+_+
696	NFAT5_+_(1059r)	NFAT5_+_(725g)	NFAT5	False	chr2:134260720-134261220	MGAT5	0.0942296	0.556284	0.0524184	0.0524184	17.3768	1	0.827836	14.3851	14.3851	NFAT5_+_+
697	NFAT5_+_(1059r)	NFAT5_+_(725g)	NFAT5	False	chr2:134137082-134137582	MGAT5	0.0893137	0.550414	0.0491595	0.0491595	17.3768	1	0.827836	14.3851	14.3851	NFAT5_+_+
698	NFAT5_+_(1059r)	NFAT5_+_(725g)	NFAT5	False	chr5:38468822-38469322	LIFR	0.0582786	0.592359	0.0345219	0.0345219	3.61849	1	0.683535	2.47337	2.47337	NFAT5_+_+
699	NFAT5_+_(1059r)	NFAT5_+_(725g)	NFAT5	False	chr5:38433354-38433854	LIFR	0.0588466	0.506277	0.0297927	0.0297927	3.61849	1	0.683535	2.47337	2.47337	NFAT5_+_+
700	NFAT5_+_(1059r)	NFAT5_+_(725g)	NFAT5	False	chr1:150550132-150550632	GOLPH3L	0.0662675	0.321916	0.0213326	0.0213326	4.89824	1	0.484698	2.37417	2.37417	NFAT5_+_+
701	NFAT5_+_(1059r)	NFAT5_+_(725g)	NFAT5	False	chr6:73309257-73309757	KCNQ5	0.0784187	0.631843	0.0495483	0.0495483	14.2586	1	0.695049	9.91043	9.91043	NFAT5_+_+
702	NFAT5_+_(1059r)	NFAT5_+_(725g)	NFAT5	False	chr6:73044759-73045259	KCNQ5	0.0538094	0.622201	0.0334802	0.0334802	14.2586	1	0.695049	9.91043	9.91043	NFAT5_+_+
703	NFAT5_+_(1059r)	NFAT5_+_(725g)	NFAT5	False	chr1:24102167-24102667	SRSF10	0.0432402	0.40106	0.0173419	0.0173419	4.43602	1	0.776771	3.44577	3.44577	NFAT5_+_+
704	NFAT5_+_(1059r)	NFAT5_+_(725g)	NFAT5	False	chr9:114396730-114397230	WHRN	0.0399507	0.394176	0.0157476	0.0157476	3.7282	1	0.62043	2.31309	2.31309	NFAT5_+_+
705	NFAT5_+_(1059r)	NFAT5_+_(725g)	NFAT5	False	chr3:4426680-4427180	SUMF1	0.0579152	0.482883	0.0279663	0.0279663	3.18127	1	0.786256	2.50129	2.50129	NFAT5_+_+
706	NFAT5_+_(1059r)	NFAT5_+_(725g)	NFAT5	False	chr3:3587261-3587761	SUMF1	0.0605863	0.444484	0.0269296	0.0269296	3.18127	1	0.786256	2.50129	2.50129	NFAT5_+_+
707	NFAT5_+_(1059r)	NFAT5_+_(725g)	NFAT5	False	chr21:38661951-38662451	ERG	0.10017	0.724203	0.0725432	0.0725432	3.95721	1	0.772354	3.05636	3.05636	NFAT5_+_+
708	NFAT5_+_(1059r)	NFAT5_+_(725g)	NFAT5	False	chr21:38349059-38349559	ERG	0.0516296	0.693253	0.0357924	0.0357924	3.95721	1	0.772354	3.05636	3.05636	NFAT5_+_+
709	NFAT5_+_(1059r)	NFAT5_+_(725g)	NFAT5	False	chr21:38753575-38754075	ERG	0.0325071	0.677922	0.0220373	0.0220373	3.95721	1	0.772354	3.05636	3.05636	NFAT5_+_+
710	NFAT5_+_(1059r)	NFAT5_+_(725g)	NFAT5	False	chr21:38380714-38381214	ERG	0.0320361	0.649688	0.0208135	0.0208135	3.95721	1	0.772354	3.05636	3.05636	NFAT5_+_+
711	NFAT5_+_(1059r)	NFAT5_+_(725g)	NFAT5	False	chr21:38433417-38433917	ERG	0.0711156	0.673734	0.047913	0.047913	3.95721	1	0.772354	3.05636	3.05636	NFAT5_+_+
712	NFAT5_+_(1059r)	NFAT5_+_(725g)	NFAT5	False	chr21:38769055-38769555	ERG	0.092139	0.714349	0.0658194	0.0658194	3.95721	1	0.772354	3.05636	3.05636	NFAT5_+_+
713	NFAT5_+_(1059r)	NFAT5_+_(725g)	NFAT5	False	chr10:104120801-104121301	SLK	0.0343789	0.28905	0.00993719	0.00993719	3.72563	1	0.754168	2.80975	2.80975	NFAT5_+_+
714	NFAT5_+_(1059r)	NFAT5_+_(725g)	NFAT5	False	chr10:103850066-103850566	SLK	0.0709607	0.327005	0.0232045	0.0232045	3.72563	1	0.754168	2.80975	2.80975	NFAT5_+_+
715	NFAT5_+_(1059r)	NFAT5_+_(725g)	NFAT5	False	chr20:34675896-34676396	NCOA6	0.0305937	0.408211	0.0124887	0.0124887	15.9071	1	0.797639	12.6881	12.6881	NFAT5_+_+
716	NFAT5_+_(1059r)	NFAT5_+_(725g)	NFAT5	False	chr6:107690506-107691006	SOBP	0.0662979	0.687901	0.0456064	0.0456064	18.5675	1	0.855464	15.8839	15.8839	NFAT5_+_+
717	NFAT5_+_(1059r)	NFAT5_+_(725g)	NFAT5	False	chr6:107665286-107665786	SOBP	0.0339106	0.648311	0.0219846	0.0219846	18.5675	1	0.855464	15.8839	15.8839	NFAT5_+_+
718	NFAT5_+_(1059r)	NFAT5_+_(725g)	NFAT5	False	chr6:107495235-107495735	SOBP	0.0681084	0.586097	0.0399182	0.0399182	18.5675	1	0.855464	15.8839	15.8839	NFAT5_+_+
719	NFAT5_+_(1059r)	NFAT5_+_(725g)	NFAT5	False	chr11:34274673-34275173	NAT10	0.0397668	0.355963	0.0141555	0.0141555	3.5938	1	0.637991	2.29281	2.29281	NFAT5_+_+
720	NFAT5_+_(1059r)	NFAT5_+_(725g)	NFAT5	False	chr11:34256119-34256619	NAT10	0.0586822	0.338809	0.019882	0.019882	3.5938	1	0.637991	2.29281	2.29281	NFAT5_+_+
721	NFAT5_+_(1059r)	NFAT5_+_(725g)	NFAT5	False	chr8:48904413-48904913	SNAI2	0.148453	0.475537	0.070595	0.070595	3.20765	1	0.572821	1.83741	1.83741	NFAT5_+_+
722	NFAT5_+_(1059r)	NFAT5_+_(725g)	NFAT5	False	chr8:48816460-48816960	SNAI2	0.107059	0.45968	0.0492131	0.0492131	3.20765	1	0.572821	1.83741	1.83741	NFAT5_+_+
723	NFAT5_+_(1059r)	NFAT5_+_(725g)	NFAT5	False	chr17:59427431-59427931	YPEL2	0.0169116	0.378791	0.00640595	0.00640595	19.1973	1	0.794061	15.2438	15.2438	NFAT5_+_+
724	NFAT5_+_(1059r)	NFAT5_+_(725g)	NFAT5	False	chr1:202311847-202312347	PPP1R12B	0.0394632	0.49678	0.0196046	0.0196046	3.02406	1	0.771053	2.33171	2.33171	NFAT5_+_+
725	NFAT5_+_(1059r)	NFAT5_+_(725g)	NFAT5	False	chr1:202578037-202578537	PPP1R12B	0.0642426	0.452809	0.0290896	0.0290896	3.02406	1	0.771053	2.33171	2.33171	NFAT5_+_+
726	NFAT5_+_(1059r)	NFAT5_+_(725g)	NFAT5	False	chr7:114944571-114945071	MDFIC	0.531705	0.625129	0.332384	0.332384	10.1204	1	0.812169	8.21944	8.21944	NFAT5_+_+
727	NFAT5_+_(1059r)	NFAT5_+_(725g)	NFAT5	False	chr2:46847132-46847632	SOCS5	0.0451407	0.355841	0.0160629	0.0160629	3.25267	1	0.623097	2.02673	2.02673	NFAT5_+_+
728	NFAT5_+_(1059r)	NFAT5_+_(725g)	NFAT5	False	chr2:46847693-46848193	SOCS5	0.0653156	0.371611	0.024272	0.024272	3.25267	1	0.623097	2.02673	2.02673	NFAT5_+_+
729	NFAT5_+_(1059r)	NFAT5_+_(725g)	NFAT5	False	chr2:46662669-46663169	SOCS5	0.0380299	0.367833	0.0139887	0.0139887	3.25267	1	0.623097	2.02673	2.02673	NFAT5_+_+
730	NFAT5_+_(1059r)	NFAT5_+_(725g)	NFAT5	False	chr2:46814044-46814544	SOCS5	0.048517	0.35828	0.0173827	0.0173827	3.25267	1	0.623097	2.02673	2.02673	NFAT5_+_+
731	NFAT5_+_(1059r)	NFAT5_+_(725g)	NFAT5	False	chr17:43952578-43953078	HDAC5	0.0289082	0.378869	0.0109524	0.0109524	7.62716	1	0.49265	3.75752	3.75752	NFAT5_+_+
732	NFAT5_+_(1059r)	NFAT5_+_(725g)	NFAT5	False	chr1:184635796-184636296	C1orf21	0.0282193	0.070082	0.00197767	0.00197767	19.6085	1	0.776311	15.2223	15.2223	NFAT5_+_+
733	NFAT5_+_(1059r)	NFAT5_+_(725g)	NFAT5	False	chr22:32644295-32644795	FBXO7	0.0769005	0.366239	0.028164	0.028164	6.04114	1	0.707561	4.27448	4.27448	NFAT5_+_+
734	NFAT5_+_(1059r)	NFAT5_+_(725g)	NFAT5	False	chr13:20425613-20426113	IFT88	0.0390988	0.406634	0.0158989	0.0158989	21.6959	1	0.837418	18.1686	18.1686	NFAT5_+_+
735	NFAT5_+_(1059r)	NFAT5_+_(725g)	NFAT5	False	chr12:124282276-124282776	RFLNA	0.0628593	0.463419	0.0291302	0.0291302	16.0965	1	0.759618	12.2272	12.2272	NFAT5_+_+
736	NFAT5_+_(1059r)	NFAT5_+_(725g)	NFAT5	False	chr12:124123215-124123715	RFLNA	0.0167969	0.429837	0.00721993	0.00721993	16.0965	1	0.759618	12.2272	12.2272	NFAT5_+_+
737	NFAT5_+_(1059r)	NFAT5_+_(725g)	NFAT5	False	chr12:124213788-124214288	RFLNA	0.0262806	0.410451	0.0107869	0.0107869	16.0965	1	0.759618	12.2272	12.2272	NFAT5_+_+
738	NFAT5_+_(1059r)	NFAT5_+_(725g)	NFAT5	False	chr11:122743852-122744352	JHY	0.0911432	0.294898	0.0268779	0.0268779	5.27229	1	0.547813	2.88823	2.88823	NFAT5_+_+
739	NFAT5_+_(1059r)	NFAT5_+_(725g)	NFAT5	False	chr3:134419584-134420084	CEP63	0.0846381	0.459068	0.0388547	0.0388547	10.3441	1	0.786809	8.13885	8.13885	NFAT5_+_+
740	NFAT5_+_(1059r)	NFAT5_+_(725g)	NFAT5	False	chr1:44947267-44947767	ZSWIM5	0.0971725	0.353658	0.0343659	0.0343659	5.32041	1	0.584089	3.10759	3.10759	NFAT5_+_+
741	NFAT5_+_(1059r)	NFAT5_+_(725g)	NFAT5	False	chr12:94264027-94264527	CEP83	0.113548	0.490847	0.0557346	0.0557346	4.93593	1	0.800968	3.95352	3.95352	NFAT5_+_+
742	NFAT5_+_(1059r)	NFAT5_+_(725g)	NFAT5	False	chr12:94267189-94267689	CEP83	0.0741559	0.451523	0.0334831	0.0334831	4.93593	1	0.800968	3.95352	3.95352	NFAT5_+_+
743	NFAT5_+_(1059r)	NFAT5_+_(725g)	NFAT5	False	chr1:94863214-94863714	ALG14	0.0392322	0.351459	0.0137885	0.0137885	5.97373	1	0.580082	3.46525	3.46525	NFAT5_+_+
744	NFAT5_+_(1059r)	NFAT5_+_(725g)	NFAT5	False	chr1:95002493-95002993	ALG14	0.0234525	0.280625	0.00658134	0.00658134	5.97373	1	0.580082	3.46525	3.46525	NFAT5_+_+
745	NFAT5_+_(1059r)	NFAT5_+_(725g)	NFAT5	False	chr14:56005432-56005932	PELI2	0.0903891	0.420398	0.0379994	0.0379994	16.5352	1	0.739167	12.2223	12.2223	NFAT5_+_+
746	NFAT5_+_(1059r)	NFAT5_+_(725g)	NFAT5	False	chr16:24685891-24686391	TNRC6A	0.0823447	0.585772	0.0482352	0.0482352	12.0586	1	0.878477	10.5932	10.5932	NFAT5_+_+
747	NFAT5_+_(1059r)	NFAT5_+_(725g)	NFAT5	False	chr5:395317-395817	PDCD6	0.129775	0.279181	0.0362307	0.0362307	6.19808	1	0.695704	4.31203	4.31203	NFAT5_+_+
748	NFAT5_+_(1059r)	NFAT5_+_(725g)	NFAT5	False	chr5:429792-430292	PDCD6	0.053507	0.303002	0.0162128	0.0162128	6.19808	1	0.695704	4.31203	4.31203	NFAT5_+_+
749	NFAT5_+_(1059r)	NFAT5_+_(725g)	NFAT5	False	chr5:400396-400896	PDCD6	0.0238634	0.322507	0.00769611	0.00769611	6.19808	1	0.695704	4.31203	4.31203	NFAT5_+_+
750	NFAT5_+_(1059r)	NFAT5_+_(725g)	NFAT5	False	chr4:113397032-113397532	CAMK2D	0.155165	0.533058	0.0827119	0.0827119	9.52042	1	0.792837	7.54815	7.54815	NFAT5_+_+
751	NFAT5_+_(1059r)	NFAT5_+_(725g)	NFAT5	False	chr6:89035524-89036024	RNGTT	0.0647553	0.463246	0.0299977	0.0299977	18.8561	1	0.825529	15.5663	15.5663	NFAT5_+_+
752	NFAT5_+_(1059r)	NFAT5_+_(725g)	NFAT5	False	chr17:73316982-73317482	C17orf80	0.015076	0.182534	0.00275189	0.00275189	4.44466	1	0.492509	2.18903	2.18903	NFAT5_+_+
753	NFAT5_+_(1059r)	NFAT5_+_(725g)	NFAT5	False	chr17:73338083-73338583	C17orf80	0.0161505	0.204256	0.00329884	0.00329884	4.44466	1	0.492509	2.18903	2.18903	NFAT5_+_+
754	NFAT5_+_(1059r)	NFAT5_+_(725g)	NFAT5	False	chr10:369810-370310	DIP2C	0.0149679	0.30169	0.00451567	0.00451567	11.1732	1	0.822513	9.19007	9.19007	NFAT5_+_+
755	NFAT5_+_(1059r)	NFAT5_+_(725g)	NFAT5	False	chr13:95297318-95297818	ABCC4	0.0872271	0.352357	0.0307351	0.0307351	6.93494	1	0.588967	4.08445	4.08445	NFAT5_+_+
756	NFAT5_+_(1059r)	NFAT5_+_(725g)	NFAT5	False	chr4:54109659-54110159	CHIC2	0.0414841	0.368344	0.0152804	0.0152804	11.4012	1	0.768736	8.76451	8.76451	NFAT5_+_+
757	NFAT5_+_(1059r)	NFAT5_+_(725g)	NFAT5	False	chr4:53932752-53933252	CHIC2	0.0623464	0.343543	0.0214186	0.0214186	11.4012	1	0.768736	8.76451	8.76451	NFAT5_+_+
758	NFAT5_+_(1059r)	NFAT5_+_(725g)	NFAT5	False	chr2:54455009-54455509	ACYP2	0.0376964	0.287127	0.0108237	0.0108237	2.92446	1	0.728072	2.12921	2.12921	NFAT5_+_+
759	NFAT5_+_(1059r)	NFAT5_+_(725g)	NFAT5	False	chr12:53045567-53046067	CSAD	0.0992194	0.411527	0.0408314	0.0408314	3.46176	1	0.759602	2.62956	2.62956	NFAT5_+_+
760	NFAT5_+_(1059r)	NFAT5_+_(725g)	NFAT5	False	chr22:38844909-38845409	CBX6	0.0546534	0.466947	0.0255203	0.0255203	10.9883	1	0.741198	8.14453	8.14453	NFAT5_+_+
761	NFAT5_+_(1059r)	NFAT5_+_(725g)	NFAT5	False	chr22:38861477-38861977	CBX6	0.0667269	0.441346	0.0294496	0.0294496	10.9883	1	0.741198	8.14453	8.14453	NFAT5_+_+
762	NFAT5_+_(1059r)	NFAT5_+_(725g)	NFAT5	False	chr9:131617034-131617534	RAPGEF1	0.0706422	0.454427	0.0321017	0.0321017	4.97219	1	0.748515	3.72176	3.72176	NFAT5_+_+
763	NFAT5_+_(1059r)	NFAT5_+_(725g)	NFAT5	False	chr9:131835144-131835644	RAPGEF1	0.0248372	0.375974	0.00933815	0.00933815	4.97219	1	0.748515	3.72176	3.72176	NFAT5_+_+
764	NFAT5_+_(1059r)	NFAT5_+_(725g)	NFAT5	False	chr16:69942085-69942585	WWP2	0.0344367	0.534075	0.0183918	0.0183918	20.5301	1	0.763917	15.6833	15.6833	NFAT5_+_+
765	NFAT5_+_(1059r)	NFAT5_+_(725g)	NFAT5	False	chr16:69820958-69821458	WWP2	0.0574451	0.255143	0.0146567	0.0146567	20.5301	1	0.763917	15.6833	15.6833	NFAT5_+_+
766	NFAT5_+_(1059r)	NFAT5_+_(725g)	NFAT5	False	chr16:69861635-69862135	WWP2	0.0223539	0.509053	0.0113793	0.0113793	20.5301	1	0.763917	15.6833	15.6833	NFAT5_+_+
767	NFAT5_+_(1059r)	NFAT5_+_(725g)	NFAT5	False	chr10:97494050-97494550	RRP12	0.026521	0.211719	0.00561498	0.00561498	4.42191	1	0.562844	2.48884	2.48884	NFAT5_+_+
768	NFAT5_+_(1059r)	NFAT5_+_(725g)	NFAT5	False	chr10:97463572-97464072	RRP12	0.0238721	0.318005	0.00759142	0.00759142	4.42191	1	0.562844	2.48884	2.48884	NFAT5_+_+
769	NFAT5_+_(1059r)	NFAT5_+_(725g)	NFAT5	False	chr11:74307515-74308015	PPME1	0.0882577	0.362014	0.0319505	0.0319505	12.6702	1	0.748776	9.48717	9.48717	NFAT5_+_+
770	NFAT5_+_(1059r)	NFAT5_+_(725g)	NFAT5	False	chr1:206501269-206501769	SRGAP2	0.102841	0.500658	0.0514879	0.0514879	7.15708	1	0.763788	5.46649	5.46649	NFAT5_+_+
771	NFAT5_+_(1059r)	NFAT5_+_(725g)	NFAT5	False	chr1:206513474-206513974	SRGAP2	0.0222439	0.236509	0.00526089	0.00526089	7.15708	1	0.763788	5.46649	5.46649	NFAT5_+_+
772	NFAT5_+_(1059r)	NFAT5_+_(725g)	NFAT5	False	chr2:230738481-230738981	CAB39	0.0693715	0.441122	0.0306013	0.0306013	28.2226	1	0.84843	23.9449	23.9449	NFAT5_+_+
773	NFAT5_+_(1059r)	NFAT5_+_(725g)	NFAT5	False	chr10:92124446-92124946	CPEB3	0.189044	0.491064	0.0928328	0.0928328	14.4703	1	0.720521	10.4262	10.4262	NFAT5_+_+
774	NFAT5_+_(1059r)	NFAT5_+_(725g)	NFAT5	False	chr14:60721748-60722248	SIX1	0.0326512	0.541424	0.0176781	0.0176781	7.64631	1	0.669543	5.11953	5.11953	NFAT5_+_+
775	NFAT5_+_(1059r)	NFAT5_+_(725g)	NFAT5	False	chr14:60616524-60617024	SIX1	0.0572941	0.482581	0.027649	0.027649	7.64631	1	0.669543	5.11953	5.11953	NFAT5_+_+
776	NFAT5_+_(1059r)	NFAT5_+_(725g)	NFAT5	False	chr14:60625273-60625773	SIX1	0.0394982	0.559146	0.0220852	0.0220852	7.64631	1	0.669543	5.11953	5.11953	NFAT5_+_+
777	NFAT5_+_(1059r)	NFAT5_+_(725g)	NFAT5	False	chr17:75691840-75692340	MYO15B	0.0563733	0.368814	0.0207913	0.0207913	6.86371	1	0.678024	4.65376	4.65376	NFAT5_+_+
778	NFAT5_+_(1059r)	NFAT5_+_(725g)	NFAT5	False	chr17:75773781-75774281	MYO15B	0.0210135	0.292928	0.00615545	0.00615545	6.86371	1	0.678024	4.65376	4.65376	NFAT5_+_+
779	NFAT5_+_(1059r)	NFAT5_+_(725g)	NFAT5	False	chr3:194300345-194300845	ATP13A3	0.0197782	0.466944	0.00923533	0.00923533	14.4217	1	0.706615	10.1906	10.1906	NFAT5_+_+
780	NFAT5_+_(1059r)	NFAT5_+_(725g)	NFAT5	False	chr3:194277456-194277956	ATP13A3	0.0137976	0.338204	0.0046664	0.0046664	14.4217	1	0.706615	10.1906	10.1906	NFAT5_+_+
781	NFAT5_+_(1059r)	NFAT5_+_(725g)	NFAT5	False	chr3:194276953-194277453	ATP13A3	0.0227335	0.381474	0.00867223	0.00867223	14.4217	1	0.706615	10.1906	10.1906	NFAT5_+_+
782	NFAT5_+_(1059r)	NFAT5_+_(725g)	NFAT5	False	chr10:75068432-75068932	KAT6B	0.0799158	0.518154	0.0414087	0.0414087	12.8413	1	0.861918	11.0682	11.0682	NFAT5_+_+
783	NFAT5_+_(1059r)	NFAT5_+_(725g)	NFAT5	False	chr10:75062352-75062852	KAT6B	0.0542946	0.487794	0.0264846	0.0264846	12.8413	1	0.861918	11.0682	11.0682	NFAT5_+_+
784	NFAT5_+_(1059r)	NFAT5_+_(725g)	NFAT5	False	chr4:7207696-7208196	SORCS2	0.0418841	0.446024	0.0186813	0.0186813	3.85126	1	0.64248	2.47435	2.47435	NFAT5_+_+
785	NFAT5_+_(1059r)	NFAT5_+_(725g)	NFAT5	False	chr4:7207116-7207616	SORCS2	0.0167944	0.398975	0.00670053	0.00670053	3.85126	1	0.64248	2.47435	2.47435	NFAT5_+_+
786	NFAT5_+_(1059r)	NFAT5_+_(725g)	NFAT5	False	chr14:68911538-68912038	DCAF5	0.0224765	0.358594	0.00805995	0.00805995	17.6838	1	0.832947	14.7297	14.7297	NFAT5_+_+
787	NFAT5_+_(1059r)	NFAT5_+_(725g)	NFAT5	False	chr14:68922066-68922566	DCAF5	0.0292188	0.400311	0.0116966	0.0116966	17.6838	1	0.832947	14.7297	14.7297	NFAT5_+_+
788	NFAT5_+_(1059r)	NFAT5_+_(725g)	NFAT5	False	chr14:69046401-69046901	DCAF5	0.0892241	0.521695	0.0465477	0.0465477	17.6838	1	0.832947	14.7297	14.7297	NFAT5_+_+
789	NFAT5_+_(1059r)	NFAT5_+_(725g)	NFAT5	False	chr1:103109249-103109749	COL11A1	0.182097	0.516683	0.0940862	0.0940862	20.0169	1	0.768604	15.385	15.385	NFAT5_+_+
790	NFAT5_+_(1059r)	NFAT5_+_(725g)	NFAT5	False	chr20:47117753-47118253	EYA2	0.0374546	0.577202	0.0216189	0.0216189	3.9858	1	0.439845	1.75313	1.75313	NFAT5_+_+
791	NFAT5_+_(1059r)	NFAT5_+_(725g)	NFAT5	False	chr20:46914958-46915458	EYA2	0.0380633	0.610251	0.0232281	0.0232281	3.9858	1	0.439845	1.75313	1.75313	NFAT5_+_+
792	NFAT5_+_(1059r)	NFAT5_+_(725g)	NFAT5	False	chr20:47319581-47320081	EYA2	0.0268005	0.214931	0.00576026	0.00576026	3.9858	1	0.439845	1.75313	1.75313	NFAT5_+_+
793	NFAT5_+_(1059r)	NFAT5_+_(725g)	NFAT5	False	chr7:22589770-22590270	STEAP1B	0.121081	0.268607	0.0325232	0.0325232	3.21567	1	0.527196	1.69529	1.69529	NFAT5_+_+
794	NFAT5_+_(1059r)	NFAT5_+_(725g)	NFAT5	False	chr7:22577375-22577875	STEAP1B	0.132387	0.260722	0.0345162	0.0345162	3.21567	1	0.527196	1.69529	1.69529	NFAT5_+_+
795	NFAT5_+_(1059r)	NFAT5_+_(725g)	NFAT5	False	chr12:22730031-22730531	ETNK1	0.175376	0.575195	0.100875	0.100875	28.5427	1	0.902083	25.7478	25.7478	NFAT5_+_+
796	NFAT5_+_(1059r)	NFAT5_+_(725g)	NFAT5	False	chr12:22733411-22733911	ETNK1	0.118794	0.598544	0.0711036	0.0711036	28.5427	1	0.902083	25.7478	25.7478	NFAT5_+_+
797	NFAT5_+_(1059r)	NFAT5_+_(725g)	NFAT5	False	chr9:91901693-91902193	ROR2	0.0512778	0.687344	0.0352455	0.0352455	18.7894	1	0.839695	15.7774	15.7774	NFAT5_+_+
798	NFAT5_+_(1059r)	NFAT5_+_(725g)	NFAT5	False	chr19:56866489-56866989	ZIM2	0.0183096	0.341594	0.00625445	0.00625445	11.008	1	0.692417	7.62211	7.62211	NFAT5_+_+
799	NFAT5_+_(1059r)	NFAT5_+_(725g)	NFAT5	False	chr19:56983150-56983650	ZIM2	0.0845451	0.401841	0.0339737	0.0339737	11.008	1	0.692417	7.62211	7.62211	NFAT5_+_+
800	NFAT5_+_(1059r)	NFAT5_+_(725g)	NFAT5	False	chr9:34377433-34377933	UBAP1	0.0255439	0.222506	0.00568368	0.00568368	10.2837	1	0.770654	7.92514	7.92514	NFAT5_+_+
801	NFAT5_+_(1059r)	NFAT5_+_(725g)	NFAT5	False	chr9:34363547-34364047	UBAP1	0.036565	0.375266	0.0137216	0.0137216	10.2837	1	0.770654	7.92514	7.92514	NFAT5_+_+
802	NFAT5_+_(1059r)	NFAT5_+_(725g)	NFAT5	False	chr2:98465642-98466142	INPP4A	0.1231	0.523804	0.0644806	0.0644806	14.258	1	0.760995	10.8502	10.8502	NFAT5_+_+
803	NFAT5_+_(1059r)	NFAT5_+_(725g)	NFAT5	False	chr2:63891620-63892120	UGP2	0.112388	0.361727	0.0406537	0.0406537	17.945	1	0.774677	13.9016	13.9016	NFAT5_+_+
804	NFAT5_+_(1059r)	NFAT5_+_(725g)	NFAT5	False	chr2:63835944-63836444	UGP2	0.12137	0.472052	0.0572929	0.0572929	17.945	1	0.774677	13.9016	13.9016	NFAT5_+_+
805	NFAT5_+_(1059r)	NFAT5_+_(725g)	NFAT5	False	chr14:58635119-58635619	DACT1	0.0940567	0.481781	0.0453147	0.0453147	6.40192	1	0.660271	4.227	4.227	NFAT5_+_+
806	NFAT5_+_(1059r)	NFAT5_+_(725g)	NFAT5	False	chr14:58755500-58756000	DACT1	0.0356262	0.37556	0.0133798	0.0133798	6.40192	1	0.660271	4.227	4.227	NFAT5_+_+
807	NFAT5_+_(1059r)	NFAT5_+_(725g)	NFAT5	False	chr14:58571965-58572465	DACT1	0.0999556	0.441231	0.0441036	0.0441036	6.40192	1	0.660271	4.227	4.227	NFAT5_+_+
808	NFAT5_+_(1059r)	NFAT5_+_(725g)	NFAT5	False	chr1:169931809-169932309	SCYL3	0.094644	0.272443	0.0257851	0.0257851	3.79683	1	0.57285	2.17501	2.17501	NFAT5_+_+
809	NFAT5_+_(1059r)	NFAT5_+_(725g)	NFAT5	False	chr1:145891882-145892382	ITGA10	0.0264225	0.102062	0.00269674	0.00269674	6.62246	1	0.718325	4.75708	4.75708	NFAT5_+_+
810	NFAT5_+_(1059r)	NFAT5_+_(725g)	NFAT5	False	chr1:145909934-145910434	ITGA10	0.132271	0.56081	0.0741791	0.0741791	6.62246	1	0.718325	4.75708	4.75708	NFAT5_+_+
811	NFAT5_+_(1059r)	NFAT5_+_(725g)	NFAT5	False	chr1:146012930-146013430	ITGA10	0.0151351	0.456506	0.00690925	0.00690925	6.62246	1	0.718325	4.75708	4.75708	NFAT5_+_+
812	NFAT5_+_(1059r)	NFAT5_+_(725g)	NFAT5	False	chr19:13079446-13079946	NFIX	0.0527276	0.701668	0.0369973	0.0369973	3.49742	1	0.750992	2.62653	2.62653	NFAT5_+_+
813	NFAT5_+_(1059r)	NFAT5_+_(725g)	NFAT5	False	chr19:13002053-13002553	NFIX	0.0510081	0.711634	0.0362991	0.0362991	3.49742	1	0.750992	2.62653	2.62653	NFAT5_+_+
814	NFAT5_+_(1059r)	NFAT5_+_(725g)	NFAT5	False	chr3:70849778-70850278	FOXP1	0.0517822	0.620573	0.0321346	0.0321346	7.59005	1	0.803871	6.10143	6.10143	NFAT5_+_+
815	NFAT5_+_(1059r)	NFAT5_+_(725g)	NFAT5	False	chr3:71345418-71345918	FOXP1	0.0333591	0.594454	0.0198304	0.0198304	7.59005	1	0.803871	6.10143	6.10143	NFAT5_+_+
816	NFAT5_+_(1059r)	NFAT5_+_(725g)	NFAT5	False	chr3:71537085-71537585	FOXP1	0.0286868	0.538142	0.0154376	0.0154376	7.59005	1	0.803871	6.10143	6.10143	NFAT5_+_+
817	NFAT5_+_(1059r)	NFAT5_+_(725g)	NFAT5	False	chr3:71389764-71390264	FOXP1	0.0491608	0.603924	0.0296894	0.0296894	7.59005	1	0.803871	6.10143	6.10143	NFAT5_+_+
818	NFAT5_+_(1059r)	NFAT5_+_(725g)	NFAT5	False	chr9:20289592-20290092	MLLT3	0.0702159	0.31161	0.02188	0.02188	7.32255	1	0.712311	5.21593	5.21593	NFAT5_+_+
819	NFAT5_+_(1059r)	NFAT5_+_(725g)	NFAT5	False	chr15:60371234-60371734	ICE2	0.0657821	0.376265	0.0247515	0.0247515	4.3953	1	0.769429	3.38187	3.38187	NFAT5_+_+
820	NFAT5_+_(1059r)	NFAT5_+_(725g)	NFAT5	False	chr1:204492821-204493321	MDM4	0.0226254	0.298762	0.00675961	0.00675961	5.27345	1	0.783362	4.13102	4.13102	NFAT5_+_+
821	NFAT5_+_(1059r)	NFAT5_+_(725g)	NFAT5	False	chr1:204456873-204457373	MDM4	0.0523938	0.426152	0.0223277	0.0223277	5.27345	1	0.783362	4.13102	4.13102	NFAT5_+_+
822	NFAT5_+_(1059r)	NFAT5_+_(725g)	NFAT5	False	chr6:55568769-55569269	HMGCLL1	0.25931	0.659005	0.170886	0.170886	13.8788	1	0.742635	10.3069	10.3069	NFAT5_+_+
823	NFAT5_+_(1059r)	NFAT5_+_(725g)	NFAT5	False	chr7:70356534-70357034	AUTS2	0.0250395	0.577387	0.0144575	0.0144575	20.0463	1	0.884612	17.7332	17.7332	NFAT5_+_+
824	NFAT5_+_(1059r)	NFAT5_+_(725g)	NFAT5	False	chr7:70571366-70571866	AUTS2	0.0170825	0.525176	0.00897132	0.00897132	20.0463	1	0.884612	17.7332	17.7332	NFAT5_+_+
825	NFAT5_+_(1059r)	NFAT5_+_(725g)	NFAT5	False	chr7:70472628-70473128	AUTS2	0.026622	0.513946	0.0136822	0.0136822	20.0463	1	0.884612	17.7332	17.7332	NFAT5_+_+
826	NFAT5_+_(1059r)	NFAT5_+_(725g)	NFAT5	False	chr9:98658837-98659337	ANKS6	0.0764808	0.426143	0.0325917	0.0325917	5.963	1	0.743009	4.43056	4.43056	NFAT5_+_+
827	NFAT5_+_(1059r)	NFAT5_+_(725g)	NFAT5	False	chr1:210398404-210398904	HHAT	0.0517077	0.435274	0.022507	0.022507	7.48922	1	0.780865	5.84807	5.84807	NFAT5_+_+
828	NFAT5_+_(1059r)	NFAT5_+_(725g)	NFAT5	False	chr1:210236507-210237007	HHAT	0.0213208	0.477038	0.0101708	0.0101708	7.48922	1	0.780865	5.84807	5.84807	NFAT5_+_+
829	NFAT5_+_(1059r)	NFAT5_+_(725g)	NFAT5	False	chr1:210262497-210262997	HHAT	0.0285238	0.428466	0.0122215	0.0122215	7.48922	1	0.780865	5.84807	5.84807	NFAT5_+_+
830	NFAT5_+_(1059r)	NFAT5_+_(725g)	NFAT5	False	chr1:210293063-210293563	HHAT	0.0362027	0.504502	0.0182643	0.0182643	7.48922	1	0.780865	5.84807	5.84807	NFAT5_+_+
831	NFAT5_+_(1059r)	NFAT5_+_(725g)	NFAT5	False	chr6:35217447-35217947	SCUBE3	0.0994537	0.359378	0.0357415	0.0357415	3.28635	1	0.67137	2.20636	2.20636	NFAT5_+_+
832	NFAT5_+_(1059r)	NFAT5_+_(725g)	NFAT5	False	chr11:117220968-117221468	SIDT2	0.0840751	0.242693	0.0204044	0.0204044	2.96528	1	0.465863	1.38142	1.38142	NFAT5_+_+
833	NFAT5_+_(1059r)	NFAT5_+_(725g)	NFAT5	False	chr4:76563867-76564367	CCDC158	0.0492813	0.211339	0.0104151	0.0104151	9.37795	1	0.503766	4.72429	4.72429	NFAT5_+_+
834	NFAT5_+_(1059r)	NFAT5_+_(725g)	NFAT5	False	chr4:76564384-76564884	CCDC158	0.0122477	0.14315	0.00175326	0.00175326	9.37795	1	0.503766	4.72429	4.72429	NFAT5_+_+
835	NFAT5_+_(1059r)	NFAT5_+_(725g)	NFAT5	False	chr4:94894128-94894628	BMPR1B	0.0483457	0.292463	0.0141393	0.0141393	23.1927	1	0.804434	18.657	18.657	NFAT5_+_+
836	NFAT5_+_(1059r)	NFAT5_+_(725g)	NFAT5	False	chr5:115961223-115961723	AP3S1	0.0822781	0.338695	0.0278672	0.0278672	5.61941	1	0.808504	4.54332	4.54332	NFAT5_+_+
837	NFAT5_+_(1059r)	NFAT5_+_(725g)	NFAT5	False	chr8:59084521-59085021	TOX	0.0594869	0.368532	0.0219228	0.0219228	18.1793	1	0.75261	13.6819	13.6819	NFAT5_+_+
838	NFAT5_+_(1059r)	NFAT5_+_(725g)	NFAT5	False	chr8:59118984-59119484	TOX	0.0657097	0.533344	0.0350459	0.0350459	18.1793	1	0.75261	13.6819	13.6819	NFAT5_+_+
839	NFAT5_+_(1059r)	NFAT5_+_(725g)	NFAT5	False	chr8:27948406-27948906	ELP3	0.0771094	0.401846	0.0309861	0.0309861	7.00999	1	0.755935	5.2991	5.2991	NFAT5_+_+
840	NFAT5_+_(1059r)	NFAT5_+_(725g)	NFAT5	False	chr1:94863214-94863714	CNN3	0.0264187	0.443966	0.011729	0.011729	9.72266	1	0.772432	7.51009	7.51009	NFAT5_+_+
841	NFAT5_+_(1059r)	NFAT5_+_(725g)	NFAT5	False	chr9:92609389-92609889	IPPK	0.024519	0.111989	0.00274586	0.00274586	7.45583	1	0.557876	4.15943	4.15943	NFAT5_+_+
842	NFAT5_+_(1059r)	NFAT5_+_(725g)	NFAT5	False	chr9:92480163-92480663	IPPK	0.0294255	0.2193	0.00645299	0.00645299	7.45583	1	0.557876	4.15943	4.15943	NFAT5_+_+
843	NFAT5_+_(1059r)	NFAT5_+_(725g)	NFAT5	False	chr9:92590341-92590841	IPPK	0.022445	0.179345	0.0040254	0.0040254	7.45583	1	0.557876	4.15943	4.15943	NFAT5_+_+
844	NFAT5_+_(1059r)	NFAT5_+_(725g)	NFAT5	False	chr14:57962284-57962784	ARMH4	0.0553943	0.34383	0.0190462	0.0190462	4.49602	1	0.759198	3.41337	3.41337	NFAT5_+_+
845	NFAT5_+_(1059r)	NFAT5_+_(725g)	NFAT5	False	chr1:24936649-24937149	CLIC4	0.0325119	0.486577	0.0158196	0.0158196	2.97118	1	0.667914	1.98449	1.98449	NFAT5_+_+
846	NFAT5_+_(1059r)	NFAT5_+_(725g)	NFAT5	False	chr14:91898349-91898849	TRIP11	0.0949503	0.490733	0.0465952	0.0465952	8.17551	1	0.816445	6.67486	6.67486	NFAT5_+_+
847	NFAT5_+_(1059r)	NFAT5_+_(725g)	NFAT5	False	chr14:91892859-91893359	TRIP11	0.0773511	0.4702	0.0363704	0.0363704	8.17551	1	0.816445	6.67486	6.67486	NFAT5_+_+
848	NFAT5_+_(1059r)	NFAT5_+_(725g)	NFAT5	False	chr2:229270438-229270938	PID1	0.315463	0.716612	0.226064	0.226064	6.77881	1	0.689159	4.67168	4.67168	NFAT5_+_+
849	NFAT5_+_(1059r)	NFAT5_+_(725g)	NFAT5	False	chr6:13760771-13761271	RANBP9	0.0390256	0.551136	0.0215084	0.0215084	12.0631	1	0.803121	9.68811	9.68811	NFAT5_+_+
850	NFAT5_+_(1059r)	NFAT5_+_(725g)	NFAT5	False	chr6:13509173-13509673	RANBP9	0.0494013	0.473933	0.0234129	0.0234129	12.0631	1	0.803121	9.68811	9.68811	NFAT5_+_+
851	NFAT5_+_(1059r)	NFAT5_+_(725g)	NFAT5	False	chr13:49271834-49272334	FNDC3A	0.0255392	0.269192	0.00687497	0.00687497	3.89864	1	0.803216	3.13145	3.13145	NFAT5_+_+
852	NFAT5_+_(1059r)	NFAT5_+_(725g)	NFAT5	False	chr2:56185128-56185628	CCDC85A	0.688472	0.542953	0.373808	0.373808	10.4336	1	0.746981	7.79373	7.79373	NFAT5_+_+
853	NFAT5_+_(1059r)	NFAT5_+_(725g)	NFAT5	False	chr10:79176914-79177414	ZMIZ1	0.0286828	0.47242	0.0135503	0.0135503	11.168	1	0.777798	8.68642	8.68642	NFAT5_+_+
854	NFAT5_+_(1059r)	NFAT5_+_(725g)	NFAT5	False	chr10:79248405-79248905	ZMIZ1	0.0125114	0.422068	0.00528065	0.00528065	11.168	1	0.777798	8.68642	8.68642	NFAT5_+_+
855	NFAT5_+_(1059r)	NFAT5_+_(725g)	NFAT5	False	chr4:165440292-165440792	MSMO1	0.168522	0.367919	0.0620025	0.0620025	8.63287	1	0.701978	6.06009	6.06009	NFAT5_+_+
856	NFAT5_+_(1059r)	NFAT5_+_(725g)	NFAT5	False	chr7:2487557-2488057	SNX8	0.0196042	0.319725	0.00626794	0.00626794	4.43371	1	0.449796	1.99426	1.99426	NFAT5_+_+
857	NFAT5_+_(1059r)	NFAT5_+_(725g)	NFAT5	False	chr7:2399891-2400391	SNX8	0.0386005	0.321532	0.0124113	0.0124113	4.43371	1	0.449796	1.99426	1.99426	NFAT5_+_+
858	NFAT5_+_(1059r)	NFAT5_+_(725g)	NFAT5	False	chr7:2479907-2480407	SNX8	0.0272195	0.327868	0.00892439	0.00892439	4.43371	1	0.449796	1.99426	1.99426	NFAT5_+_+
859	NFAT5_+_(1059r)	NFAT5_+_(725g)	NFAT5	False	chr10:58952208-58952708	BICC1	0.0928923	0.758096	0.0704213	0.0704213	4.02411	1	0.784278	3.15603	3.15603	NFAT5_+_+
860	NFAT5_+_(1059r)	NFAT5_+_(725g)	NFAT5	False	chr10:58951697-58952197	BICC1	0.113885	0.737456	0.0839853	0.0839853	4.02411	1	0.784278	3.15603	3.15603	NFAT5_+_+
861	NFAT5_+_(1059r)	NFAT5_+_(725g)	NFAT5	False	chr10:58577371-58577871	BICC1	0.106285	0.738522	0.0784936	0.0784936	4.02411	1	0.784278	3.15603	3.15603	NFAT5_+_+
862	NFAT5_+_(1059r)	NFAT5_+_(725g)	NFAT5	False	chr1:27492218-27492718	AHDC1	0.0310661	0.49437	0.0153581	0.0153581	8.13851	1	0.674567	5.48997	5.48997	NFAT5_+_+
863	NFAT5_+_(1059r)	NFAT5_+_(725g)	NFAT5	False	chr14:103281416-103281916	MARK3	0.0299903	0.554976	0.0166439	0.0166439	14.1625	1	0.867837	12.2907	12.2907	NFAT5_+_+
864	NFAT5_+_(1059r)	NFAT5_+_(725g)	NFAT5	False	chr1:155211655-155212155	CLK2	0.0228725	0.213818	0.00489056	0.00489056	4.00764	1	0.416652	1.66979	1.66979	NFAT5_+_+
865	NFAT5_+_(1059r)	NFAT5_+_(725g)	NFAT5	False	chr1:155232283-155232783	CLK2	0.031328	0.21192	0.00663904	0.00663904	4.00764	1	0.416652	1.66979	1.66979	NFAT5_+_+
866	NFAT5_+_(1059r)	NFAT5_+_(725g)	NFAT5	False	chr11:87013697-87014197	PRSS23	0.0387986	0.516886	0.0200544	0.0200544	11.3696	1	0.677651	7.70465	7.70465	NFAT5_+_+
867	NFAT5_+_(1059r)	NFAT5_+_(725g)	NFAT5	False	chr6:107495235-107495735	PDSS2	0.0562134	0.459491	0.0258295	0.0258295	8.57869	1	0.829238	7.11378	7.11378	NFAT5_+_+
868	NFAT5_+_(1059r)	NFAT5_+_(725g)	NFAT5	False	chr22:24545018-24545518	SPECC1L	0.0226135	0.202547	0.0045803	0.0045803	4.21727	1	0.822461	3.46854	3.46854	NFAT5_+_+
869	NFAT5_+_(1059r)	NFAT5_+_(725g)	NFAT5	False	chr5:14416527-14417027	TRIO	0.0183598	0.598405	0.0109866	0.0109866	8.41081	1	0.842756	7.08826	7.08826	NFAT5_+_+
870	NFAT5_+_(1059r)	NFAT5_+_(725g)	NFAT5	False	chr4:86033124-86033624	MAPK10	0.154385	0.445217	0.0687346	0.0687346	6.75289	1	0.68427	4.6208	4.6208	NFAT5_+_+
871	NFAT5_+_(1059r)	NFAT5_+_(725g)	NFAT5	False	chr1:214552209-214552709	PTPN14	0.0380128	0.17306	0.0065785	0.0065785	24.2389	1	0.839585	20.3506	20.3506	NFAT5_+_+
872	NFAT5_+_(1059r)	NFAT5_+_(725g)	NFAT5	False	chr1:214445687-214446187	PTPN14	0.0397316	0.505937	0.0201017	0.0201017	24.2389	1	0.839585	20.3506	20.3506	NFAT5_+_+
873	NFAT5_+_(1059r)	NFAT5_+_(725g)	NFAT5	False	chr12:57151741-57152241	STAT6	0.020202	0.334163	0.00675078	0.00675078	3.39473	1	0.507721	1.72357	1.72357	NFAT5_+_+
874	NFAT5_+_(1059r)	NFAT5_+_(725g)	NFAT5	False	chr18:10927835-10928335	PIEZO2	0.0637061	0.713197	0.045435	0.045435	18.7721	1	0.817055	15.3378	15.3378	NFAT5_+_+
875	NFAT5_+_(1059r)	NFAT5_+_(725g)	NFAT5	False	chr9:136532958-136533458	SEC16A	0.0238883	0.364443	0.00870592	0.00870592	6.51096	1	0.680764	4.43243	4.43243	NFAT5_+_+
876	NFAT5_+_(1059r)	NFAT5_+_(725g)	NFAT5	False	chr16:70715790-70716290	MTSS2	0.030861	0.322252	0.00994499	0.00994499	11.6154	1	0.71248	8.27576	8.27576	NFAT5_+_+
877	NFAT5_+_(1059r)	NFAT5_+_(725g)	NFAT5	False	chr16:70778938-70779438	MTSS2	0.0462394	0.352496	0.0162992	0.0162992	11.6154	1	0.71248	8.27576	8.27576	NFAT5_+_+
878	NFAT5_+_(1059r)	NFAT5_+_(725g)	NFAT5	False	chr16:70589998-70590498	MTSS2	0.0314008	0.381521	0.01198	0.01198	11.6154	1	0.71248	8.27576	8.27576	NFAT5_+_+
879	NFAT5_+_(1059r)	NFAT5_+_(725g)	NFAT5	False	chr20:13274343-13274843	ISM1	0.115812	0.442956	0.0512997	0.0512997	4.99385	1	0.576611	2.87951	2.87951	NFAT5_+_+
880	NFAT5_+_(1059r)	NFAT5_+_(725g)	NFAT5	False	chr11:26901137-26901637	FIBIN	0.103646	0.337917	0.0350237	0.0350237	7.68087	1	0.605509	4.65084	4.65084	NFAT5_+_+
881	NFAT5_+_(1059r)	NFAT5_+_(725g)	NFAT5	False	chr11:27061030-27061530	FIBIN	0.0897374	0.357492	0.0320804	0.0320804	7.68087	1	0.605509	4.65084	4.65084	NFAT5_+_+
882	NFAT5_+_(1059r)	NFAT5_+_(725g)	NFAT5	False	chr12:65500971-65501471	MSRB3	0.113289	0.566763	0.0642078	0.0642078	6.48465	1	0.812645	5.26972	5.26972	NFAT5_+_+
883	NFAT5_+_(1059r)	NFAT5_+_(725g)	NFAT5	False	chr12:65536921-65537421	MSRB3	0.0422008	0.460534	0.0194349	0.0194349	6.48465	1	0.812645	5.26972	5.26972	NFAT5_+_+
884	NFAT5_+_(1059r)	NFAT5_+_(725g)	NFAT5	False	chr14:103879917-103880417	PPP1R13B	0.0650927	0.319401	0.0207907	0.0207907	11.0153	1	0.598989	6.59805	6.59805	NFAT5_+_+
885	NFAT5_+_(1059r)	NFAT5_+_(725g)	NFAT5	False	chr12:19409305-19409805	PLEKHA5	0.0934075	0.425834	0.0397761	0.0397761	2.98135	1	0.709827	2.11624	2.11624	NFAT5_+_+
886	NFAT5_+_(1059r)	NFAT5_+_(725g)	NFAT5	False	chr2:38066366-38066866	RMDN2	0.0843737	0.388077	0.0327435	0.0327435	4.959	1	0.588352	2.91764	2.91764	NFAT5_+_+
887	NFAT5_+_(1059r)	NFAT5_+_(725g)	NFAT5	False	chr2:38096144-38096644	RMDN2	0.071351	0.363165	0.0259122	0.0259122	4.959	1	0.588352	2.91764	2.91764	NFAT5_+_+
888	NFAT5_+_(1059r)	NFAT5_+_(725g)	NFAT5	False	chr2:38187662-38188162	RMDN2	0.0731001	0.263534	0.0192644	0.0192644	4.959	1	0.588352	2.91764	2.91764	NFAT5_+_+
889	NFAT5_+_(1059r)	NFAT5_+_(725g)	NFAT5	False	chr14:53010932-53011432	FERMT2	0.111686	0.429298	0.0479464	0.0479464	3.46028	1	0.752632	2.60432	2.60432	NFAT5_+_+
890	NFAT5_+_(1059r)	NFAT5_+_(725g)	NFAT5	False	chr15:81182176-81182676	IL16	0.207297	0.456683	0.094669	0.094669	12.6597	1	0.695484	8.80461	8.80461	NFAT5_+_+
891	NFAT5_+_(1059r)	NFAT5_+_(725g)	NFAT5	False	chr17:81020770-81021270	RPTOR	0.014146	0.479153	0.00677812	0.00677812	3.48996	1	0.812674	2.8362	2.8362	NFAT5_+_+
892	NFAT5_+_(1059r)	NFAT5_+_(725g)	NFAT5	False	chr17:80959448-80959948	RPTOR	0.017753	0.379298	0.00673366	0.00673366	3.48996	1	0.812674	2.8362	2.8362	NFAT5_+_+
893	NFAT5_+_(1059r)	NFAT5_+_(725g)	NFAT5	False	chr4:168570398-168570898	DDX60L	0.0389844	0.255192	0.00994848	0.00994848	3.55386	1	0.560308	1.99126	1.99126	NFAT5_+_+
894	NFAT5_+_(1059r)	NFAT5_+_(725g)	NFAT5	False	chr10:132520356-132520856	INPP5A	0.0227308	0.450268	0.010235	0.010235	5.0539	1	0.699078	3.53308	3.53308	NFAT5_+_+
895	NFAT5_+_(1059r)	NFAT5_+_(725g)	NFAT5	False	chr10:132515028-132515528	INPP5A	0.0124502	0.442239	0.00550594	0.00550594	5.0539	1	0.699078	3.53308	3.53308	NFAT5_+_+
896	NFAT5_+_(1059r)	NFAT5_+_(725g)	NFAT5	False	chr2:100818273-100818773	NPAS2	0.105125	0.535565	0.0563012	0.0563012	5.74248	1	0.655851	3.76621	3.76621	NFAT5_+_+
897	NFAT5_+_(1059r)	NFAT5_+_(725g)	NFAT5	False	chr2:100818993-100819493	NPAS2	0.0959573	0.540122	0.0518287	0.0518287	5.74248	1	0.655851	3.76621	3.76621	NFAT5_+_+
898	NFAT5_+_(1059r)	NFAT5_+_(725g)	NFAT5	False	chr2:100742800-100743300	NPAS2	0.117675	0.485742	0.0571597	0.0571597	5.74248	1	0.655851	3.76621	3.76621	NFAT5_+_+
899	NFAT5_+_(1059r)	NFAT5_+_(725g)	NFAT5	False	chr7:129168339-129168839	AHCYL2	0.0817739	0.46528	0.0380478	0.0380478	7.29222	1	0.799958	5.83347	5.83347	NFAT5_+_+
900	NFAT5_+_(1059r)	NFAT5_+_(725g)	NFAT5	False	chr2:152395928-152396428	FMNL2	0.105593	0.509106	0.053758	0.053758	5.577	1	0.800357	4.46359	4.46359	NFAT5_+_+
901	NFAT5_+_(1059r)	NFAT5_+_(725g)	NFAT5	False	chr2:152594760-152595260	FMNL2	0.0764653	0.454544	0.0347569	0.0347569	5.577	1	0.800357	4.46359	4.46359	NFAT5_+_+
902	NFAT5_+_(1059r)	NFAT5_+_(725g)	NFAT5	False	chr2:30225367-30225867	YPEL5	0.0513258	0.24118	0.0123788	0.0123788	5.5583	1	0.543028	3.01831	3.01831	NFAT5_+_+
903	NFAT5_+_(1059r)	NFAT5_+_(725g)	NFAT5	False	chr16:75590542-75591042	TERF2IP	0.0779256	0.377797	0.02944	0.02944	3.41021	1	0.654146	2.23077	2.23077	NFAT5_+_+
904	NFAT5_+_(1059r)	NFAT5_+_(725g)	NFAT5	False	chr1:153628051-153628551	INTS3	0.0534868	0.377243	0.0201775	0.0201775	6.46376	1	0.688684	4.45149	4.45149	NFAT5_+_+
905	NFAT5_+_(1059r)	NFAT5_+_(725g)	NFAT5	False	chr1:153790257-153790757	INTS3	0.0371415	0.355817	0.0132155	0.0132155	6.46376	1	0.688684	4.45149	4.45149	NFAT5_+_+
906	NFAT5_+_(1059r)	NFAT5_+_(725g)	NFAT5	False	chr6:160006147-160006647	IGF2R	0.0929242	0.542884	0.0504471	0.0504471	2.97418	1	0.807449	2.4015	2.4015	NFAT5_+_+
907	NFAT5_+_(1059r)	NFAT5_+_(725g)	NFAT5	False	chr6:160088383-160088883	IGF2R	0.177914	0.567575	0.10098	0.10098	2.97418	1	0.807449	2.4015	2.4015	NFAT5_+_+
908	NFAT5_+_(1059r)	NFAT5_+_(725g)	NFAT5	False	chr4:118969265-118969765	SEC24D	0.120969	0.571142	0.0690904	0.0690904	27.5679	1	0.86693	23.8994	23.8994	NFAT5_+_+
909	NFAT5_+_(1059r)	NFAT5_+_(725g)	NFAT5	False	chr14:74571553-74572053	AREL1	0.0512103	0.293735	0.0150423	0.0150423	3.08491	1	0.496014	1.53016	1.53016	NFAT5_+_+
910	NFAT5_+_(1059r)	NFAT5_+_(725g)	NFAT5	False	chr9:77648475-77648975	GNAQ	0.0875634	0.476242	0.0417014	0.0417014	4.19535	1	0.822406	3.45028	3.45028	NFAT5_+_+
911	NFAT5_+_(1059r)	NFAT5_+_(725g)	NFAT5	False	chr9:77647865-77648365	GNAQ	0.0656137	0.509587	0.0334359	0.0334359	4.19535	1	0.822406	3.45028	3.45028	NFAT5_+_+
912	NFAT5_+_(1059r)	NFAT5_+_(725g)	NFAT5	False	chr9:77751318-77751818	GNAQ	0.0685643	0.48754	0.0334278	0.0334278	4.19535	1	0.822406	3.45028	3.45028	NFAT5_+_+
913	NFAT5_+_(1059r)	NFAT5_+_(725g)	NFAT5	False	chr1:162732531-162733031	UAP1	0.093212	0.369167	0.0344108	0.0344108	6.96995	1	0.574815	4.00643	4.00643	NFAT5_+_+
914	NFAT5_+_(1059r)	NFAT5_+_(725g)	NFAT5	False	chr9:93126727-93127227	WNK2	0.0928388	0.489709	0.045464	0.045464	6.10701	1	0.726565	4.43714	4.43714	NFAT5_+_+
915	NFAT5_+_(1059r)	NFAT5_+_(725g)	NFAT5	False	chr17:19771465-19771965	ULK2	0.0589294	0.300884	0.0177309	0.0177309	14.1236	1	0.763487	10.7832	10.7832	NFAT5_+_+
916	NFAT5_+_(1059r)	NFAT5_+_(725g)	NFAT5	False	chr1:146012930-146013430	NBPF10	0.0249131	0.330728	0.00823946	0.00823946	4.59453	1	0.603782	2.77409	2.77409	NFAT5_+_+
917	NFAT5_+_(1059r)	NFAT5_+_(725g)	NFAT5	False	chr19:46478287-46478787	HIF3A	0.0512411	0.482222	0.0247096	0.0247096	11.4457	1	0.775989	8.88173	8.88173	NFAT5_+_+
918	NFAT5_+_(1059r)	NFAT5_+_(725g)	NFAT5	False	chr19:46481946-46482446	HIF3A	0.058671	0.533173	0.0312818	0.0312818	11.4457	1	0.775989	8.88173	8.88173	NFAT5_+_+
919	NFAT5_+_(1059r)	NFAT5_+_(725g)	NFAT5	False	chr9:17004947-17005447	CNTLN	0.211994	0.590268	0.125133	0.125133	16.7496	1	0.84041	14.0765	14.0765	NFAT5_+_+
920	NFAT5_+_(1059r)	NFAT5_+_(725g)	NFAT5	False	chr4:52864826-52865326	SCFD2	0.0611792	0.454039	0.0277777	0.0277777	17.6389	1	0.837909	14.7798	14.7798	NFAT5_+_+
921	NFAT5_+_(1059r)	NFAT5_+_(725g)	NFAT5	False	chr4:52983492-52983992	SCFD2	0.0198761	0.246641	0.00490227	0.00490227	17.6389	1	0.837909	14.7798	14.7798	NFAT5_+_+
922	NFAT5_+_(1059r)	NFAT5_+_(725g)	NFAT5	False	chr15:99442366-99442866	MEF2A	0.0186176	0.293029	0.00545549	0.00545549	10.9886	1	0.881753	9.68927	9.68927	NFAT5_+_+
923	NFAT5_+_(1059r)	NFAT5_+_(725g)	NFAT5	False	chr10:28382576-28383076	WAC	0.116163	0.534047	0.0620366	0.0620366	18.6361	1	0.86655	16.1491	16.1491	NFAT5_+_+
924	NFAT5_+_(1059r)	NFAT5_+_(725g)	NFAT5	False	chr7:27901112-27901612	JAZF1	0.0855338	0.581794	0.049763	0.049763	14.5555	1	0.840587	12.2351	12.2351	NFAT5_+_+
925	NFAT5_+_(1059r)	NFAT5_+_(725g)	NFAT5	False	chr7:28174797-28175297	JAZF1	0.063033	0.420427	0.0265007	0.0265007	14.5555	1	0.840587	12.2351	12.2351	NFAT5_+_+
926	NFAT5_+_(1059r)	NFAT5_+_(725g)	NFAT5	False	chr6:131949841-131950341	ENPP1	0.0172434	0.285101	0.00491612	0.00491612	15.8587	1	0.760182	12.0555	12.0555	NFAT5_+_+
927	NFAT5_+_(1059r)	NFAT5_+_(725g)	NFAT5	False	chr6:132020058-132020558	ENPP1	0.0970456	0.559524	0.0542994	0.0542994	15.8587	1	0.760182	12.0555	12.0555	NFAT5_+_+
928	NFAT5_+_(1059r)	NFAT5_+_(725g)	NFAT5	False	chr6:131949257-131949757	ENPP1	0.0347954	0.28613	0.00995603	0.00995603	15.8587	1	0.760182	12.0555	12.0555	NFAT5_+_+
929	NFAT5_+_(1059r)	NFAT5_+_(725g)	NFAT5	False	chr2:233413516-233414016	USP40	0.0650928	0.269226	0.0175247	0.0175247	6.94351	1	0.773622	5.37165	5.37165	NFAT5_+_+
930	NFAT5_+_(1059r)	NFAT5_+_(725g)	NFAT5	False	chr11:10322323-10322823	SBF2	0.0474184	0.597858	0.0283494	0.0283494	20.2948	1	0.881384	17.8875	17.8875	NFAT5_+_+
931	NFAT5_+_(1059r)	NFAT5_+_(725g)	NFAT5	False	chr11:10387349-10387849	SBF2	0.067136	0.566612	0.0380401	0.0380401	20.2948	1	0.881384	17.8875	17.8875	NFAT5_+_+
932	NFAT5_+_(1059r)	NFAT5_+_(725g)	NFAT5	False	chr3:9141180-9141680	SRGAP3	0.0540677	0.433999	0.0234653	0.0234653	3.19833	1	0.726449	2.32342	2.32342	NFAT5_+_+
933	NFAT5_+_(1059r)	NFAT5_+_(725g)	NFAT5	False	chr3:9153960-9154460	SRGAP3	0.0365491	0.39815	0.014552	0.014552	3.19833	1	0.726449	2.32342	2.32342	NFAT5_+_+
934	NFAT5_+_(1059r)	NFAT5_+_(725g)	NFAT5	False	chr16:78461509-78462009	WWOX	0.065411	0.51374	0.0336043	0.0336043	9.51012	1	0.826604	7.86111	7.86111	NFAT5_+_+
935	NFAT5_+_(1059r)	NFAT5_+_(725g)	NFAT5	False	chr3:146251581-146252081	PLSCR4	0.0816693	0.500349	0.0408632	0.0408632	2.90557	1	0.579467	1.68368	1.68368	NFAT5_+_+
936	NFAT5_+_(1059r)	NFAT5_+_(725g)	NFAT5	False	chr3:50124007-50124507	RBM5	0.0210918	0.46546	0.00981739	0.00981739	13.0468	1	0.822088	10.7257	10.7257	NFAT5_+_+
937	NFAT5_+_(1059r)	NFAT5_+_(725g)	NFAT5	False	chr1:41102118-41102618	SCMH1	0.0280932	0.546981	0.0153664	0.0153664	29.7578	1	0.882209	26.2526	26.2526	NFAT5_+_+
938	NFAT5_+_(1059r)	NFAT5_+_(725g)	NFAT5	False	chr1:41109252-41109752	SCMH1	0.0274668	0.273008	0.00749866	0.00749866	29.7578	1	0.882209	26.2526	26.2526	NFAT5_+_+
939	NFAT5_+_(1059r)	NFAT5_+_(725g)	NFAT5	False	chr19:9767834-9768334	ZNF846	0.0616474	0.237555	0.0146447	0.0146447	5.73528	1	0.613118	3.51641	3.51641	NFAT5_+_+
940	NFAT5_+_(1059r)	NFAT5_+_(725g)	NFAT5	False	chr1:94863214-94863714	SLC44A3	0.0526336	0.293918	0.01547	0.01547	8.11443	1	0.510971	4.14624	4.14624	NFAT5_+_+
941	NFAT5_+_(1059r)	NFAT5_+_(725g)	NFAT5	False	chr10:63491565-63492065	JMJD1C	0.0611319	0.547076	0.0334438	0.0334438	10.5916	1	0.871461	9.23015	9.23015	NFAT5_+_+
942	NFAT5_+_(1059r)	NFAT5_+_(725g)	NFAT5	False	chr10:63572960-63573460	JMJD1C	0.0713885	0.579451	0.0413661	0.0413661	10.5916	1	0.871461	9.23015	9.23015	NFAT5_+_+
943	NFAT5_+_(1059r)	NFAT5_+_(725g)	NFAT5	False	chr10:63197236-63197736	JMJD1C	0.0450229	0.488806	0.0220075	0.0220075	10.5916	1	0.871461	9.23015	9.23015	NFAT5_+_+
944	NFAT5_+_(1059r)	NFAT5_+_(725g)	NFAT5	False	chr1:89836861-89837361	LRRC8C	0.133203	0.334862	0.0446046	0.0446046	18.4449	1	0.769256	14.1889	14.1889	NFAT5_+_+
945	NFAT5_+_(1059r)	NFAT5_+_(725g)	NFAT5	False	chr5:73232275-73232775	FCHO2	0.0854785	0.553005	0.04727	0.04727	15.7597	1	0.849052	13.3808	13.3808	NFAT5_+_+
946	NFAT5_+_(1059r)	NFAT5_+_(725g)	NFAT5	False	chr21:35748497-35748997	RUNX1	0.0573074	0.49963	0.0286325	0.0286325	11.1505	1	0.699478	7.79955	7.79955	NFAT5_+_+
947	NFAT5_+_(1059r)	NFAT5_+_(725g)	NFAT5	False	chr21:35324302-35324802	RUNX1	0.0286748	0.55691	0.0159693	0.0159693	11.1505	1	0.699478	7.79955	7.79955	NFAT5_+_+
948	NFAT5_+_(1059r)	NFAT5_+_(725g)	NFAT5	False	chr21:34913638-34914138	RUNX1	0.0289808	0.501462	0.0145327	0.0145327	11.1505	1	0.699478	7.79955	7.79955	NFAT5_+_+
949	NFAT5_+_(1059r)	NFAT5_+_(725g)	NFAT5	False	chr7:33903618-33904118	BBS9	0.0161405	0.452129	0.00729759	0.00729759	30.2483	1	0.891428	26.9641	26.9641	NFAT5_+_+
950	NFAT5_+_(1059r)	NFAT5_+_(725g)	NFAT5	False	chr7:33788319-33788819	BBS9	0.0692478	0.544805	0.0377265	0.0377265	30.2483	1	0.891428	26.9641	26.9641	NFAT5_+_+
951	NFAT5_+_(1059r)	NFAT5_+_(725g)	NFAT5	False	chr5:36652028-36652528	SLC1A3	0.0553302	0.617714	0.0341783	0.0341783	8.6333	1	0.731747	6.31739	6.31739	NFAT5_+_+
952	NFAT5_+_(1059r)	NFAT5_+_(725g)	NFAT5	False	chr11:117220968-117221468	CEP164	0.0416287	0.39874	0.016599	0.016599	4.94355	1	0.676837	3.34598	3.34598	NFAT5_+_+
953	NFAT5_+_(1059r)	NFAT5_+_(725g)	NFAT5	False	chr4:37967642-37968142	TBC1D1	0.0949967	0.487479	0.0463089	0.0463089	16.0538	1	0.800335	12.8484	12.8484	NFAT5_+_+
954	NFAT5_+_(1059r)	NFAT5_+_(725g)	NFAT5	False	chr4:38132196-38132696	TBC1D1	0.0319085	0.488088	0.0155742	0.0155742	16.0538	1	0.800335	12.8484	12.8484	NFAT5_+_+
955	NFAT5_+_(1059r)	NFAT5_+_(725g)	NFAT5	False	chr17:57396361-57396861	MSI2	0.0606264	0.535928	0.0324914	0.0324914	22.1784	1	0.814499	18.0642	18.0642	NFAT5_+_+
956	NFAT5_+_(1059r)	NFAT5_+_(725g)	NFAT5	False	chr17:57443089-57443589	MSI2	0.0369004	0.420492	0.0155163	0.0155163	22.1784	1	0.814499	18.0642	18.0642	NFAT5_+_+
957	NFAT5_+_(1059r)	NFAT5_+_(725g)	NFAT5	False	chr17:57609324-57609824	MSI2	0.0477637	0.488264	0.0233213	0.0233213	22.1784	1	0.814499	18.0642	18.0642	NFAT5_+_+
958	NFAT5_+_(1059r)	NFAT5_+_(725g)	NFAT5	False	chr20:47117753-47118253	ZMYND8	0.0567228	0.460699	0.0261321	0.0261321	18.2928	1	0.846703	15.4886	15.4886	NFAT5_+_+
959	NFAT5_+_(1059r)	NFAT5_+_(725g)	NFAT5	False	chr1:41475106-41475606	HIVEP3	0.0295378	0.436419	0.0128909	0.0128909	19.7226	1	0.708404	13.9716	13.9716	NFAT5_+_+
960	NFAT5_+_(1059r)	NFAT5_+_(725g)	NFAT5	False	chr1:41418810-41419310	HIVEP3	0.0252634	0.472743	0.0119431	0.0119431	19.7226	1	0.708404	13.9716	13.9716	NFAT5_+_+
961	NFAT5_+_(1059r)	NFAT5_+_(725g)	NFAT5	False	chr13:52848409-52848909	SUGT1	0.0177559	0.264531	0.00469697	0.00469697	9.98184	1	0.778426	7.77012	7.77012	NFAT5_+_+
962	NFAT5_+_(1059r)	NFAT5_+_(725g)	NFAT5	False	chrX:111869541-111870041	ALG13	0.825292	0.457524	0.377591	0.377591	15.5454	1	0.827855	12.8693	12.8693	NFAT5_+_+
963	NFAT5_+_(1059r)	NFAT5_+_(725g)	NFAT5	False	chr2:231190424-231190924	ARMC9	0.0254826	0.304855	0.00776848	0.00776848	8.71361	1	0.733206	6.38887	6.38887	NFAT5_+_+
964	NFAT5_+_(1059r)	NFAT5_+_(725g)	NFAT5	False	chr19:45876591-45877091	DMPK	0.0450705	0.186612	0.00841068	0.00841068	3.72067	1	0.480886	1.78922	1.78922	NFAT5_+_+
965	NFAT5_+_(1059r)	NFAT5_+_(725g)	NFAT5	False	chr2:179344314-179344814	ZNF385B	0.258279	0.450418	0.116334	0.116334	18.2755	1	0.661755	12.0939	12.0939	NFAT5_+_+
966	NFAT5_+_(1059r)	NFAT5_+_(725g)	NFAT5	False	chr17:17132717-17133217	FLCN	0.0448104	0.279017	0.0125029	0.0125029	5.86791	1	0.435625	2.55621	2.55621	NFAT5_+_+
967	NFAT5_+_(1059r)	NFAT5_+_(725g)	NFAT5	False	chr1:212455806-212456306	PPP2R5A	0.0623676	0.311773	0.0194445	0.0194445	8.83404	1	0.702149	6.20281	6.20281	NFAT5_+_+
968	NFAT5_+_(1059r)	NFAT5_+_(725g)	NFAT5	False	chr1:212452786-212453286	PPP2R5A	0.123146	0.373108	0.0459469	0.0459469	8.83404	1	0.702149	6.20281	6.20281	NFAT5_+_+
969	NFAT5_+_(1059r)	NFAT5_+_(725g)	NFAT5	False	chr17:41777447-41777947	P3H4	0.0753122	0.464595	0.0349897	0.0349897	3.50752	1	0.658475	2.30962	2.30962	NFAT5_+_+
970	NFAT5_+_(1059r)	NFAT5_+_(725g)	NFAT5	False	chr9:111572864-111573364	ECPAS	0.0923142	0.476781	0.0440137	0.0440137	9.84112	1	0.832761	8.1953	8.1953	NFAT5_+_+
971	NFAT5_+_(1059r)	NFAT5_+_(725g)	NFAT5	False	chr6:13509173-13509673	GFOD1	0.0474002	0.446394	0.0211591	0.0211591	3.41128	1	0.647325	2.20821	2.20821	NFAT5_+_+
972	NFAT5_+_(1059r)	NFAT5_+_(725g)	NFAT5	False	chrX:68440844-68441344	OPHN1	0.125569	0.381126	0.0478575	0.0478575	14.2805	1	0.833072	11.8967	11.8967	NFAT5_+_+
973	NFAT5_+_(1059r)	NFAT5_+_(725g)	NFAT5	False	chrX:65588034-65588534	ZC3H12B	0.193704	0.310674	0.0601789	0.0601789	3.03474	1	0.613065	1.86049	1.86049	NFAT5_+_+
974	NFAT5_+_(1059r)	NFAT5_+_(725g)	NFAT5	False	chr4:41661374-41661874	LIMCH1	0.0453147	0.538879	0.0244191	0.0244191	17.5282	1	0.824417	14.4505	14.4505	NFAT5_+_+
975	NFAT5_+_(1059r)	NFAT5_+_(725g)	NFAT5	False	chr10:91313744-91314244	HECTD2	0.0417099	0.467636	0.0195051	0.0195051	7.19699	1	0.755116	5.43456	5.43456	NFAT5_+_+
976	NFAT5_+_(1059r)	NFAT5_+_(725g)	NFAT5	False	chr9:98973647-98974147	COL15A1	0.0326967	0.332017	0.0108559	0.0108559	6.41645	1	0.671247	4.30702	4.30702	NFAT5_+_+
977	NFAT5_+_(1059r)	NFAT5_+_(725g)	NFAT5	False	chr12:89574639-89575139	ATP2B1	0.107094	0.458394	0.0490914	0.0490914	7.42277	1	0.698182	5.18245	5.18245	NFAT5_+_+
978	NFAT5_+_(1059r)	NFAT5_+_(725g)	NFAT5	False	chr17:50831362-50831862	TOB1	0.0795211	0.305799	0.0243175	0.0243175	7.25964	1	0.609279	4.42315	4.42315	NFAT5_+_+
979	NFAT5_+_(1059r)	NFAT5_+_(725g)	NFAT5	False	chr17:50904359-50904859	TOB1	0.126664	0.315438	0.0399548	0.0399548	7.25964	1	0.609279	4.42315	4.42315	NFAT5_+_+
980	NFAT5_+_(1059r)	NFAT5_+_(725g)	NFAT5	False	chr2:189549411-189549911	ANKAR	0.17265	0.406946	0.0702594	0.0702594	21.6538	1	0.813213	17.6091	17.6091	NFAT5_+_+
981	NFAT5_+_(1059r)	NFAT5_+_(725g)	NFAT5	False	chr1:184635796-184636296	EDEM3	0.0287632	0.0614647	0.00176792	0.00176792	10.8587	1	0.792091	8.60107	8.60107	NFAT5_+_+
982	NFAT5_+_(1059r)	NFAT5_+_(725g)	NFAT5	False	chr1:184838484-184838984	EDEM3	0.0735203	0.406266	0.0298688	0.0298688	10.8587	1	0.792091	8.60107	8.60107	NFAT5_+_+
983	NFAT5_+_(1059r)	NFAT5_+_(725g)	NFAT5	False	chr4:81214840-81215340	PRKG2	0.168276	0.510328	0.0858758	0.0858758	16.5401	1	0.717427	11.8663	11.8663	NFAT5_+_+
984	NFAT5_+_(1059r)	NFAT5_+_(725g)	NFAT5	False	chr6:39812760-39813260	DAAM2	0.0453503	0.377703	0.017129	0.017129	9.10777	1	0.578595	5.26971	5.26971	NFAT5_+_+
985	NFAT5_+_(1059r)	NFAT5_+_(725g)	NFAT5	False	chrX:120497930-120498430	CUL4B	0.19905	0.485766	0.0966917	0.0966917	8.15003	1	0.738164	6.01606	6.01606	NFAT5_+_+
986	NFAT5_+_(1059r)	NFAT5_+_(725g)	NFAT5	False	chr19:46481946-46482446	CCDC8	0.0402082	0.44696	0.0179714	0.0179714	4.87899	1	0.614059	2.99599	2.99599	NFAT5_+_+
987	NFAT5_+_(1059r)	NFAT5_+_(725g)	NFAT5	False	chr19:46478287-46478787	CCDC8	0.0561978	0.457119	0.0256891	0.0256891	4.87899	1	0.614059	2.99599	2.99599	NFAT5_+_+
988	NFAT5_+_(1059r)	NFAT5_+_(725g)	NFAT5	False	chr12:53045567-53046067	TNS2	0.050792	0.500396	0.0254161	0.0254161	6.23828	1	0.688502	4.29507	4.29507	NFAT5_+_+
989	NFAT5_+_(1059r)	NFAT5_+_(725g)	NFAT5	False	chr11:94876609-94877109	AMOTL1	0.0557068	0.220207	0.012267	0.012267	8.70765	1	0.751986	6.54803	6.54803	NFAT5_+_+
990	NFAT5_+_(1059r)	NFAT5_+_(725g)	NFAT5	False	chr11:94800336-94800836	AMOTL1	0.0584824	0.402696	0.0235506	0.0235506	8.70765	1	0.751986	6.54803	6.54803	NFAT5_+_+
991	NFAT5_+_(1059r)	NFAT5_+_(725g)	NFAT5	False	chr7:131581439-131581939	MKLN1	0.0398778	0.257687	0.010276	0.010276	7.18141	1	0.833992	5.98924	5.98924	NFAT5_+_+
992	NFAT5_+_(1059r)	NFAT5_+_(725g)	NFAT5	False	chr17:73316982-73317482	SDK2	0.0387706	0.496662	0.0192559	0.0192559	16.6675	1	0.709983	11.8337	11.8337	NFAT5_+_+
993	NFAT5_+_(1059r)	NFAT5_+_(725g)	NFAT5	False	chr17:73603922-73604422	SDK2	0.0661693	0.528697	0.0349835	0.0349835	16.6675	1	0.709983	11.8337	11.8337	NFAT5_+_+
994	NFAT5_+_(1059r)	NFAT5_+_(725g)	NFAT5	False	chr5:168654190-168654690	RARS	0.166638	0.405074	0.0675005	0.0675005	11.5475	1	0.759571	8.77117	8.77117	NFAT5_+_+
995	NFAT5_+_(1059r)	NFAT5_+_(725g)	NFAT5	False	chr7:35186660-35187160	DPY19L1	0.190708	0.611425	0.116603	0.116603	5.33483	1	0.698918	3.72861	3.72861	NFAT5_+_+
996	NFAT5_+_(1059r)	NFAT5_+_(725g)	NFAT5	False	chr18:10010588-10011088	VAPA	0.0446402	0.338004	0.0150886	0.0150886	12.8723	1	0.799815	10.2954	10.2954	NFAT5_+_+
997	NFAT5_+_(1059r)	NFAT5_+_(725g)	NFAT5	False	chr4:55547230-55547730	CLOCK	0.0636382	0.40431	0.0257295	0.0257295	11.3987	1	0.798124	9.09759	9.09759	NFAT5_+_+
998	NFAT5_+_(1059r)	NFAT5_+_(725g)	NFAT5	False	chr3:24086552-24087052	THRB	0.234083	0.680047	0.159187	0.159187	14.5663	1	0.727917	10.6031	10.6031	NFAT5_+_+
999	NFAT5_+_(1059r)	NFAT5_+_(725g)	NFAT5	False	chr3:24494072-24494572	THRB	0.199881	0.612963	0.12252	0.12252	14.5663	1	0.727917	10.6031	10.6031	NFAT5_+_+
1000	NFAT5_+_(1059r)	NFAT5_+_(725g)	NFAT5	False	chr14:71734738-71735238	SIPA1L1	0.0272571	0.460934	0.0125637	0.0125637	33.335	1	0.872072	29.0705	29.0705	NFAT5_+_+
1001	NFAT5_+_(1059r)	NFAT5_+_(725g)	NFAT5	False	chr14:71675033-71675533	SIPA1L1	0.0949137	0.583947	0.0554246	0.0554246	33.335	1	0.872072	29.0705	29.0705	NFAT5_+_+
1002	NFAT5_+_(1059r)	NFAT5_+_(725g)	NFAT5	False	chr3:58019735-58020235	FLNB	0.033105	0.589586	0.0195182	0.0195182	18.8747	1	0.846915	15.9853	15.9853	NFAT5_+_+
1003	NFAT5_+_(1059r)	NFAT5_+_(725g)	NFAT5	False	chr3:58173936-58174436	FLNB	0.0300655	0.579052	0.0174095	0.0174095	18.8747	1	0.846915	15.9853	15.9853	NFAT5_+_+
1004	NFAT5_+_(1059r)	NFAT5_+_(725g)	NFAT5	False	chr3:58072104-58072604	FLNB	0.0263246	0.589802	0.0155263	0.0155263	18.8747	1	0.846915	15.9853	15.9853	NFAT5_+_+
1005	NFAT5_+_(1059r)	NFAT5_+_(725g)	NFAT5	False	chr2:28338349-28338849	BABAM2	0.0583469	0.481839	0.0281138	0.0281138	14.3659	1	0.784165	11.2653	11.2653	NFAT5_+_+
1006	NFAT5_+_(1059r)	NFAT5_+_(725g)	NFAT5	False	chr22:43861402-43861902	EFCAB6	0.0771922	0.325358	0.0251151	0.0251151	14.327	1	0.590827	8.4648	8.4648	NFAT5_+_+
1007	NFAT5_+_(1059r)	NFAT5_+_(725g)	NFAT5	False	chr22:27783704-27784204	PITPNB	0.0507965	0.540827	0.0274721	0.0274721	9.29478	1	0.798886	7.42547	7.42547	NFAT5_+_+
1008	NFAT5_+_(1059r)	NFAT5_+_(725g)	NFAT5	False	chr3:100159835-100160335	TBC1D23	0.113888	0.42825	0.0487726	0.0487726	16.3237	1	0.808792	13.2025	13.2025	NFAT5_+_+
1009	NFAT5_+_(1059r)	NFAT5_+_(725g)	NFAT5	False	chr2:200742355-200742855	CLK1	0.164719	0.405372	0.0667727	0.0667727	12.7021	1	0.772803	9.81624	9.81624	NFAT5_+_+
1010	NFAT5_+_(1059r)	NFAT5_+_(725g)	NFAT5	False	chr21:34129564-34130064	SLC5A3	0.0911946	0.375524	0.0342458	0.0342458	15.8253	1	0.781212	12.3629	12.3629	NFAT5_+_+
1011	NFAT5_+_(1059r)	NFAT5_+_(725g)	NFAT5	False	chr21:34221303-34221803	SLC5A3	0.0757085	0.374209	0.0283308	0.0283308	15.8253	1	0.781212	12.3629	12.3629	NFAT5_+_+
1012	NFAT5_+_(1059r)	NFAT5_+_(725g)	NFAT5	False	chr21:33976019-33976519	SLC5A3	0.0615211	0.387845	0.0238606	0.0238606	15.8253	1	0.781212	12.3629	12.3629	NFAT5_+_+
1013	NFAT5_+_(1059r)	NFAT5_+_(725g)	NFAT5	False	chr1:32992379-32992879	AZIN2	0.0786898	0.307985	0.0242353	0.0242353	9.06558	1	0.603943	5.47509	5.47509	NFAT5_+_+
1014	NFAT5_+_(1059r)	NFAT5_+_(725g)	NFAT5	False	chr1:151826019-151826519	SNX27	0.067608	0.494307	0.0334192	0.0334192	7.52414	1	0.764345	5.75104	5.75104	NFAT5_+_+
1015	NFAT5_+_(1059r)	NFAT5_+_(725g)	NFAT5	False	chr1:151540910-151541410	SNX27	0.0422171	0.382449	0.0161459	0.0161459	7.52414	1	0.764345	5.75104	5.75104	NFAT5_+_+
1016	NFAT5_+_(1059r)	NFAT5_+_(725g)	NFAT5	False	chr17:15374451-15374951	TVP23C	0.0363891	0.213231	0.00775927	0.00775927	24.0218	1	0.856533	20.5754	20.5754	NFAT5_+_+
1017	NFAT5_+_(1059r)	NFAT5_+_(725g)	NFAT5	False	chr17:15649889-15650389	TVP23C	0.0233882	0.436199	0.0102019	0.0102019	24.0218	1	0.856533	20.5754	20.5754	NFAT5_+_+
1018	NFAT5_+_(1059r)	NFAT5_+_(725g)	NFAT5	False	chr16:75026213-75026713	WDR59	0.0643442	0.386227	0.0248515	0.0248515	10.3211	1	0.747357	7.71354	7.71354	NFAT5_+_+
1019	NFAT5_+_(1059r)	NFAT5_+_(725g)	NFAT5	False	chr17:81417499-81417999	SLC38A10	0.00898892	0.125678	0.00112971	0.00112971	6.67406	1	0.44346	2.95968	2.95968	NFAT5_+_+
1020	NFAT5_+_(1059r)	NFAT5_+_(725g)	NFAT5	False	chr17:81439984-81440484	SLC38A10	0.0127689	0.268267	0.00342549	0.00342549	6.67406	1	0.44346	2.95968	2.95968	NFAT5_+_+
1021	NFAT5_+_(1059r)	NFAT5_+_(725g)	NFAT5	False	chr11:96464651-96465151	MAML2	0.01642	0.341001	0.00559925	0.00559925	20.0243	1	0.805172	16.123	16.123	NFAT5_+_+
1022	NFAT5_+_(1059r)	NFAT5_+_(725g)	NFAT5	False	chr11:96127467-96127967	MAML2	0.0236332	0.448003	0.0105877	0.0105877	20.0243	1	0.805172	16.123	16.123	NFAT5_+_+
1023	NFAT5_+_(1059r)	NFAT5_+_(725g)	NFAT5	False	chr11:96172544-96173044	MAML2	0.0132954	0.338524	0.0045008	0.0045008	20.0243	1	0.805172	16.123	16.123	NFAT5_+_+
1024	NFAT5_+_(1059r)	NFAT5_+_(725g)	NFAT5	False	chr7:24702785-24703285	MPP6	0.0636261	0.464008	0.029523	0.029523	12.9984	1	0.805365	10.4685	10.4685	NFAT5_+_+
1025	NFAT5_+_(1059r)	NFAT5_+_(725g)	NFAT5	False	chr7:40469455-40469955	SUGCT	0.158519	0.518354	0.082169	0.082169	2.89874	1	0.776847	2.25188	2.25188	NFAT5_+_+
1026	NFAT5_+_(1059r)	NFAT5_+_(725g)	NFAT5	False	chr20:36017556-36018056	EPB41L1	0.0364237	0.325733	0.0118644	0.0118644	8.80438	1	0.743081	6.54237	6.54237	NFAT5_+_+
1027	NFAT5_+_(1059r)	NFAT5_+_(725g)	NFAT5	False	chr16:89443285-89443785	ANKRD11	0.0174118	0.602372	0.0104884	0.0104884	5.66205	1	0.85297	4.82956	4.82956	NFAT5_+_+
1028	NFAT5_+_(1059r)	NFAT5_+_(725g)	NFAT5	False	chr1:203366988-203367488	PRELP	0.100525	0.471842	0.0474318	0.0474318	5.88629	1	0.65691	3.86676	3.86676	NFAT5_+_+
1029	NFAT5_+_(1059r)	NFAT5_+_(725g)	NFAT5	False	chr1:203464690-203465190	PRELP	0.0452191	0.433472	0.0196012	0.0196012	5.88629	1	0.65691	3.86676	3.86676	NFAT5_+_+
1030	NFAT5_+_(1059r)	NFAT5_+_(725g)	NFAT5	False	chr1:203378774-203379274	PRELP	0.0141109	0.415214	0.00585906	0.00585906	5.88629	1	0.65691	3.86676	3.86676	NFAT5_+_+
1031	NFAT5_+_(1059r)	NFAT5_+_(725g)	NFAT5	False	chr11:845785-846285	AP2A2	0.0223408	0.357364	0.0079838	0.0079838	5.13875	1	0.719174	3.69566	3.69566	NFAT5_+_+
1032	NFAT5_+_(1059r)	NFAT5_+_(725g)	NFAT5	False	chr22:26678954-26679454	TPST2	0.0362458	0.267155	0.00968326	0.00968326	3.74452	1	0.294702	1.10352	1.10352	NFAT5_+_+
1033	NFAT5_+_(1059r)	NFAT5_+_(725g)	NFAT5	False	chr18:58911605-58912105	ZNF532	0.0463593	0.428966	0.0198866	0.0198866	3.03392	1	0.757997	2.2997	2.2997	NFAT5_+_+
1034	NFAT5_+_(1059r)	NFAT5_+_(725g)	NFAT5	False	chr18:59022486-59022986	ZNF532	0.0452176	0.395881	0.0179008	0.0179008	3.03392	1	0.757997	2.2997	2.2997	NFAT5_+_+
1035	NFAT5_+_(1059r)	NFAT5_+_(725g)	NFAT5	False	chr17:76122417-76122917	ACOX1	0.0402769	0.301782	0.0121548	0.0121548	9.01979	1	0.628024	5.66464	5.66464	NFAT5_+_+
1036	NFAT5_+_(1059r)	NFAT5_+_(725g)	NFAT5	False	chr17:75864317-75864817	ACOX1	0.0398025	0.308534	0.0122804	0.0122804	9.01979	1	0.628024	5.66464	5.66464	NFAT5_+_+
1037	NFAT5_+_(1059r)	NFAT5_+_(725g)	NFAT5	False	chr17:75877063-75877563	ACOX1	0.0449087	0.217016	0.0097459	0.0097459	9.01979	1	0.628024	5.66464	5.66464	NFAT5_+_+
1038	NFAT5_+_(1059r)	NFAT5_+_(725g)	NFAT5	False	chr10:114684940-114685440	FAM160B1	0.0798067	0.44611	0.0356026	0.0356026	16.8291	1	0.783629	13.1878	13.1878	NFAT5_+_+
1039	NFAT5_+_(1059r)	NFAT5_+_(725g)	NFAT5	False	chr13:44303250-44303750	TSC22D1	0.0579448	0.406975	0.0235821	0.0235821	11.7029	1	0.813152	9.51626	9.51626	NFAT5_+_+
1040	NFAT5_+_(1059r)	NFAT5_+_(725g)	NFAT5	False	chr13:44403383-44403883	TSC22D1	0.0163167	0.529967	0.00864728	0.00864728	11.7029	1	0.813152	9.51626	9.51626	NFAT5_+_+
1041	NFAT5_+_(1059r)	NFAT5_+_(725g)	NFAT5	False	chr4:147847741-147848241	ARHGAP10	0.140656	0.582264	0.0818992	0.0818992	6.30057	1	0.800227	5.04189	5.04189	NFAT5_+_+
1042	NFAT5_+_(1059r)	NFAT5_+_(725g)	NFAT5	False	chr9:129968594-129969094	GPR107	0.0425517	0.424743	0.0180735	0.0180735	7.1215	1	0.788287	5.61379	5.61379	NFAT5_+_+
1043	NFAT5_+_(1059r)	NFAT5_+_(725g)	NFAT5	False	chr3:37072799-37073299	TRANK1	0.291645	0.453668	0.13231	0.13231	8.34188	1	0.620839	5.17896	5.17896	NFAT5_+_+
1044	NFAT5_+_(1059r)	NFAT5_+_(725g)	NFAT5	False	chr16:15145603-15146103	RRN3	0.0947284	0.293644	0.0278165	0.0278165	3.52863	1	0.596839	2.10602	2.10602	NFAT5_+_+
1045	NFAT5_+_(1059r)	NFAT5_+_(725g)	NFAT5	False	chr6:70289199-70289699	COL9A1	0.118736	0.392809	0.0466404	0.0466404	25.7273	1	0.73449	18.8965	18.8965	NFAT5_+_+
1046	NFAT5_+_(1059r)	NFAT5_+_(725g)	NFAT5	False	chr1:169931809-169932309	KIFAP3	0.144263	0.525001	0.0757379	0.0757379	15.5917	1	0.798105	12.4438	12.4438	NFAT5_+_+
1047	NFAT5_+_(1059r)	NFAT5_+_(725g)	NFAT5	False	chr1:170162759-170163259	KIFAP3	0.110688	0.499491	0.0552875	0.0552875	15.5917	1	0.798105	12.4438	12.4438	NFAT5_+_+
1048	NFAT5_+_(1059r)	NFAT5_+_(725g)	NFAT5	False	chr2:27706236-27706736	SLC4A1AP	0.0986926	0.315924	0.0311794	0.0311794	5.87222	1	0.582433	3.42018	3.42018	NFAT5_+_+
1049	NFAT5_+_(1059r)	NFAT5_+_(725g)	NFAT5	False	chr14:67941456-67941956	ZFYVE26	0.044814	0.282467	0.0126585	0.0126585	4.99798	1	0.553039	2.76408	2.76408	NFAT5_+_+
1050	NFAT5_+_(1059r)	NFAT5_+_(725g)	NFAT5	False	chrX:57137437-57137937	FAAH2	0.285679	0.212088	0.0605892	0.0605892	4.05156	1	0.599098	2.42728	2.42728	NFAT5_+_+
1051	NFAT5_+_(1059r)	NFAT5_+_(725g)	NFAT5	False	chr1:84996313-84996813	MCOLN2	0.22622	0.447182	0.101161	0.101161	12.7793	1	0.685974	8.76627	8.76627	NFAT5_+_+
1052	NFAT5_+_(1059r)	NFAT5_+_(725g)	NFAT5	False	chr12:76690843-76691343	OSBPL8	0.118288	0.465775	0.0550956	0.0550956	4.90604	1	0.794155	3.89616	3.89616	NFAT5_+_+
1053	NFAT5_+_(1059r)	NFAT5_+_(725g)	NFAT5	False	chr12:76687958-76688458	OSBPL8	0.0988526	0.437428	0.0432409	0.0432409	4.90604	1	0.794155	3.89616	3.89616	NFAT5_+_+
1054	NFAT5_+_(1059r)	NFAT5_+_(725g)	NFAT5	False	chr3:128549233-128549733	EEFSEC	0.0635053	0.482016	0.0306106	0.0306106	6.24089	1	0.74191	4.63018	4.63018	NFAT5_+_+
1055	NFAT5_+_(1059r)	NFAT5_+_(725g)	NFAT5	False	chr3:128228982-128229482	EEFSEC	0.0242495	0.418403	0.0101461	0.0101461	6.24089	1	0.74191	4.63018	4.63018	NFAT5_+_+
1056	NFAT5_+_(1059r)	NFAT5_+_(725g)	NFAT5	False	chr6:83370548-83371048	ME1	0.0891495	0.461836	0.0411725	0.0411725	4.91338	1	0.601416	2.95498	2.95498	NFAT5_+_+
1057	NFAT5_+_(1059r)	NFAT5_+_(725g)	NFAT5	False	chr18:10376709-10377209	NAPG	0.101528	0.318815	0.0323688	0.0323688	7.73288	1	0.688744	5.32597	5.32597	NFAT5_+_+
1058	NFAT5_+_(1059r)	NFAT5_+_(725g)	NFAT5	False	chr6:18416091-18416591	RNF144B	0.0567203	0.420979	0.0238781	0.0238781	11.6365	1	0.739555	8.6058	8.6058	NFAT5_+_+
1059	NFAT5_+_(1059r)	NFAT5_+_(725g)	NFAT5	False	chr7:155257519-155258019	INSIG1	0.111286	0.304601	0.0338977	0.0338977	6.24588	1	0.598207	3.73633	3.73633	NFAT5_+_+
1060	NFAT5_+_(1059r)	NFAT5_+_(725g)	NFAT5	False	chr16:54282202-54282702	FTO	0.102065	0.511316	0.0521876	0.0521876	18.9073	1	0.871381	16.4754	16.4754	NFAT5_+_+
1061	NFAT5_+_(1059r)	NFAT5_+_(725g)	NFAT5	False	chr4:81676498-81676998	RASGEF1B	0.0496546	0.308048	0.015296	0.015296	4.53283	1	0.507871	2.30209	2.30209	NFAT5_+_+
1062	NFAT5_+_(1059r)	NFAT5_+_(725g)	NFAT5	False	chr17:40114553-40115053	WIPF2	0.02437	0.397072	0.00967666	0.00967666	3.19572	1	0.667725	2.13386	2.13386	NFAT5_+_+
1063	NFAT5_+_(1059r)	NFAT5_+_(725g)	NFAT5	False	chr17:40321096-40321596	WIPF2	0.0154152	0.406109	0.00626026	0.00626026	3.19572	1	0.667725	2.13386	2.13386	NFAT5_+_+
1064	NFAT5_+_(1059r)	NFAT5_+_(725g)	NFAT5	False	chr18:55244517-55245017	TCF4	0.0228866	0.756654	0.0173172	0.0173172	22.7642	1	0.829731	18.8882	18.8882	NFAT5_+_+
1065	NFAT5_+_(1059r)	NFAT5_+_(725g)	NFAT5	False	chr18:55546740-55547240	TCF4	0.021969	0.708537	0.0155658	0.0155658	22.7642	1	0.829731	18.8882	18.8882	NFAT5_+_+
1066	NFAT5_+_(1059r)	NFAT5_+_(725g)	NFAT5	False	chr18:55300423-55300923	TCF4	0.0293381	0.700034	0.0205377	0.0205377	22.7642	1	0.829731	18.8882	18.8882	NFAT5_+_+
1067	NFAT5_+_(1059r)	NFAT5_+_(725g)	NFAT5	False	chr18:55245138-55245638	TCF4	0.0442815	0.731358	0.0323856	0.0323856	22.7642	1	0.829731	18.8882	18.8882	NFAT5_+_+
1068	NFAT5_+_(1059r)	NFAT5_+_(725g)	NFAT5	False	chr2:217859159-217859659	TNS1	0.0260404	0.515147	0.0134146	0.0134146	5.73007	1	0.752644	4.3127	4.3127	NFAT5_+_+
1069	NFAT5_+_(1059r)	NFAT5_+_(725g)	NFAT5	False	chr2:217921989-217922489	TNS1	0.0334995	0.448726	0.0150321	0.0150321	5.73007	1	0.752644	4.3127	4.3127	NFAT5_+_+
1070	NFAT5_+_(1059r)	NFAT5_+_(725g)	NFAT5	False	chr11:123138054-123138554	CLMP	0.0769284	0.681092	0.0523953	0.0523953	3.52545	1	0.812732	2.86524	2.86524	NFAT5_+_+
1071	NFAT5_+_(1059r)	NFAT5_+_(725g)	NFAT5	False	chr11:123195123-123195623	CLMP	0.0770072	0.698415	0.053783	0.053783	3.52545	1	0.812732	2.86524	2.86524	NFAT5_+_+
1072	NFAT5_+_(1059r)	NFAT5_+_(725g)	NFAT5	False	chr8:38411503-38412003	PLPP5	0.036891	0.315472	0.0116381	0.0116381	6.0316	1	0.582726	3.51477	3.51477	NFAT5_+_+
1073	NFAT5_+_(1059r)	NFAT5_+_(725g)	NFAT5	False	chrX:124256185-124256685	STAG2	0.103955	0.459554	0.0477727	0.0477727	7.12231	1	0.817104	5.81966	5.81966	NFAT5_+_+
1074	NFAT5_+_(1059r)	NFAT5_+_(725g)	NFAT5	False	chr2:105389043-105389543	FHL2	0.0640367	0.425755	0.027264	0.027264	11.0284	1	0.656484	7.23994	7.23994	NFAT5_+_+
1075	NFAT5_+_(1059r)	NFAT5_+_(725g)	NFAT5	False	chr2:105472976-105473476	FHL2	0.176613	0.51433	0.0908372	0.0908372	11.0284	1	0.656484	7.23994	7.23994	NFAT5_+_+
1076	NFAT5_+_(1059r)	NFAT5_+_(725g)	NFAT5	False	chr2:105409649-105410149	FHL2	0.146068	0.51737	0.075571	0.075571	11.0284	1	0.656484	7.23994	7.23994	NFAT5_+_+
1077	NFAT5_+_(1059r)	NFAT5_+_(725g)	NFAT5	False	chr1:96962674-96963174	PTBP2	0.195205	0.457166	0.0892412	0.0892412	3.88035	1	0.831182	3.22528	3.22528	NFAT5_+_+
1078	NFAT5_+_(1059r)	NFAT5_+_(725g)	NFAT5	False	chr6:70289199-70289699	FAM135A	0.0896022	0.479558	0.0429694	0.0429694	15.0595	1	0.836086	12.5911	12.5911	NFAT5_+_+
1079	NFAT5_+_(1059r)	NFAT5_+_(725g)	NFAT5	False	chr3:141104417-141104917	SLC25A36	0.127471	0.547599	0.069803	0.069803	11.7705	1	0.842966	9.92213	9.92213	NFAT5_+_+
1080	NFAT5_+_(1059r)	NFAT5_+_(725g)	NFAT5	False	chr3:140942394-140942894	SLC25A36	0.0301287	0.45928	0.0138375	0.0138375	11.7705	1	0.842966	9.92213	9.92213	NFAT5_+_+
1081	NFAT5_+_(1059r)	NFAT5_+_(725g)	NFAT5	False	chr5:150180375-150180875	PDGFRB	0.0352336	0.449445	0.0158356	0.0158356	8.20676	1	0.670009	5.49861	5.49861	NFAT5_+_+
1082	NFAT5_+_(1059r)	NFAT5_+_(725g)	NFAT5	False	chr5:150266669-150267169	PDGFRB	0.0455052	0.489502	0.0222749	0.0222749	8.20676	1	0.670009	5.49861	5.49861	NFAT5_+_+
1083	NFAT5_+_(1059r)	NFAT5_+_(725g)	NFAT5	False	chr1:151371726-151372226	PIP5K1A	0.0326582	0.295539	0.0096518	0.0096518	9.75883	1	0.800316	7.81015	7.81015	NFAT5_+_+
1084	NFAT5_+_(1059r)	NFAT5_+_(725g)	NFAT5	False	chr12:91140234-91140734	EPYC	0.0510746	0.376732	0.0192414	0.0192414	20.1641	1	0.709728	14.311	14.311	NFAT5_+_+
1085	NFAT5_+_(1059r)	NFAT5_+_(725g)	NFAT5	False	chr20:595502-596002	CSNK2A1	0.0421244	0.527129	0.022205	0.022205	2.89608	1	0.773897	2.24127	2.24127	NFAT5_+_+
1086	NFAT5_+_(1059r)	NFAT5_+_(725g)	NFAT5	False	chr2:20091347-20091847	MATN3	0.0253554	0.283451	0.00718701	0.00718701	4.91	1	0.544218	2.67211	2.67211	NFAT5_+_+
1087	NFAT5_+_(1059r)	NFAT5_+_(725g)	NFAT5	False	chr10:80136004-80136504	ANXA11	0.0598903	0.378401	0.0226626	0.0226626	6.24676	1	0.61296	3.82901	3.82901	NFAT5_+_+
1088	NFAT5_+_(1059r)	NFAT5_+_(725g)	NFAT5	False	chr10:80158512-80159012	ANXA11	0.103847	0.449092	0.0466369	0.0466369	6.24676	1	0.61296	3.82901	3.82901	NFAT5_+_+
1089	NFAT5_+_(1059r)	NFAT5_+_(725g)	NFAT5	False	chr2:179344314-179344814	SESTD1	0.148005	0.298582	0.0441918	0.0441918	20.0568	1	0.853544	17.1194	17.1194	NFAT5_+_+
1090	NFAT5_+_(1059r)	NFAT5_+_(725g)	NFAT5	False	chr5:119302871-119303371	TNFAIP8	0.140999	0.446867	0.0630078	0.0630078	3.39829	1	0.629111	2.1379	2.1379	NFAT5_+_+
1091	NFAT5_+_(1059r)	NFAT5_+_(725g)	NFAT5	False	chr5:32504627-32505127	ZFR	0.0344727	0.448538	0.0154623	0.0154623	13.3372	1	0.86715	11.5653	11.5653	NFAT5_+_+
1092	NFAT5_+_(1059r)	NFAT5_+_(725g)	NFAT5	False	chr12:122730626-122731126	HIP1R	0.0336928	0.213124	0.00718075	0.00718075	4.03539	1	0.461862	1.86379	1.86379	NFAT5_+_+
1093	NFAT5_+_(1059r)	NFAT5_+_(725g)	NFAT5	False	chr12:122862278-122862778	HIP1R	0.0922641	0.204928	0.0189075	0.0189075	4.03539	1	0.461862	1.86379	1.86379	NFAT5_+_+
1094	NFAT5_+_(1059r)	NFAT5_+_(725g)	NFAT5	False	chr17:9228489-9228989	STX8	0.0399418	0.418107	0.0166999	0.0166999	5.29979	1	0.728873	3.86287	3.86287	NFAT5_+_+
1095	NFAT5_+_(1059r)	NFAT5_+_(725g)	NFAT5	False	chr17:9225583-9226083	STX8	0.0801955	0.502961	0.0403352	0.0403352	5.29979	1	0.728873	3.86287	3.86287	NFAT5_+_+
1096	NFAT5_+_(1059r)	NFAT5_+_(725g)	NFAT5	False	chr6:5583949-5584449	FARS2	0.0754815	0.468896	0.035393	0.035393	3.44369	1	0.828559	2.8533	2.8533	NFAT5_+_+
1097	NFAT5_+_(1059r)	NFAT5_+_(725g)	NFAT5	False	chr3:12957319-12957819	IQSEC1	0.0413387	0.469361	0.0194028	0.0194028	3.31578	1	0.72152	2.3924	2.3924	NFAT5_+_+
1098	NFAT5_+_(1059r)	NFAT5_+_(725g)	NFAT5	False	chr3:134419584-134420084	AMOTL2	0.0589217	0.33434	0.0196999	0.0196999	4.94646	1	0.680457	3.36585	3.36585	NFAT5_+_+
1099	NFAT5_+_(1059r)	NFAT5_+_(725g)	NFAT5	False	chr3:134464922-134465422	AMOTL2	0.0132575	0.215241	0.00285355	0.00285355	4.94646	1	0.680457	3.36585	3.36585	NFAT5_+_+
1100	NFAT5_+_(1059r)	NFAT5_+_(725g)	NFAT5	False	chr6:80143245-80143745	BCKDHB	0.0382782	0.179236	0.00686083	0.00686083	5.48595	1	0.821265	4.50541	4.50541	NFAT5_+_+
1101	NFAT5_+_(1059r)	NFAT5_+_(725g)	NFAT5	False	chr2:222753123-222753623	FARSB	0.116029	0.382267	0.0443541	0.0443541	12.4442	1	0.746146	9.28521	9.28521	NFAT5_+_+
1102	NFAT5_+_(1059r)	NFAT5_+_(725g)	NFAT5	False	chr11:117220968-117221468	PCSK7	0.0374559	0.272989	0.010225	0.010225	3.15369	1	0.60195	1.89836	1.89836	NFAT5_+_+
1103	NFAT5_+_(1059r)	NFAT5_+_(725g)	NFAT5	False	chr2:241863406-241863906	D2HGDH	0.0572013	0.324544	0.0185644	0.0185644	4.45341	1	0.556711	2.47926	2.47926	NFAT5_+_+
1104	NFAT5_+_(1059r)	NFAT5_+_(725g)	NFAT5	False	chr6:154511319-154511819	CNKSR3	0.106258	0.549106	0.0583469	0.0583469	6.00247	1	0.71511	4.29243	4.29243	NFAT5_+_+
1105	NFAT5_+_(1059r)	NFAT5_+_(725g)	NFAT5	False	chr9:96040913-96041413	ERCC6L2	0.0198996	0.389616	0.0077532	0.0077532	9.39021	1	0.789235	7.41109	7.41109	NFAT5_+_+
1106	NFAT5_+_(1059r)	NFAT5_+_(725g)	NFAT5	False	chr6:142819840-142820340	HIVEP2	0.0968559	0.53956	0.0522595	0.0522595	3.61539	1	0.700677	2.53322	2.53322	NFAT5_+_+
1107	NFAT5_+_(1059r)	NFAT5_+_(725g)	NFAT5	False	chr1:31955900-31956400	KHDRBS1	0.0168945	0.524868	0.00886736	0.00886736	4.44013	1	0.747305	3.31813	3.31813	NFAT5_+_+
1108	NFAT5_+_(1059r)	NFAT5_+_(725g)	NFAT5	False	chr18:58590156-58590656	MALT1	0.0436181	0.62958	0.0274611	0.0274611	19.1454	1	0.830003	15.8907	15.8907	NFAT5_+_+
1109	NFAT5_+_(1059r)	NFAT5_+_(725g)	NFAT5	False	chr6:157187408-157187908	ARID1B	0.0390243	0.519109	0.0202579	0.0202579	7.77768	1	0.807548	6.28085	6.28085	NFAT5_+_+
1110	NFAT5_+_(1059r)	NFAT5_+_(725g)	NFAT5	False	chr18:24496924-24497424	OSBPL1A	0.0445355	0.389305	0.0173379	0.0173379	3.02523	1	0.77142	2.33372	2.33372	NFAT5_+_+
1111	NFAT5_+_(1059r)	NFAT5_+_(725g)	NFAT5	False	chr14:99766696-99767196	CYP46A1	0.0732372	0.472237	0.0345853	0.0345853	5.66043	1	0.646424	3.65904	3.65904	NFAT5_+_+
1112	NFAT5_+_(1059r)	NFAT5_+_(725g)	NFAT5	False	chr1:170661329-170661829	GORAB	0.0696643	0.383152	0.026692	0.026692	3.47227	1	0.603772	2.09646	2.09646	NFAT5_+_+
1113	NFAT5_+_(1059r)	NFAT5_+_(725g)	NFAT5	False	chr1:170662789-170663289	GORAB	0.0421402	0.407902	0.0171891	0.0171891	3.47227	1	0.603772	2.09646	2.09646	NFAT5_+_+
1114	NFAT5_+_(1059r)	NFAT5_+_(725g)	NFAT5	False	chr11:67369685-67370185	KDM2A	0.0171276	0.52775	0.00903908	0.00903908	9.48221	1	0.877259	8.31836	8.31836	NFAT5_+_+
1115	NFAT5_+_(1059r)	NFAT5_+_(725g)	NFAT5	False	chr12:2267549-2268049	CACNA1C	0.0758275	0.723137	0.0548336	0.0548336	11.9953	1	0.846591	10.1551	10.1551	NFAT5_+_+
1116	NFAT5_+_(1059r)	NFAT5_+_(725g)	NFAT5	False	chr10:86363055-86363555	WAPL	0.0245587	0.397162	0.00975378	0.00975378	3.66088	1	0.787378	2.88249	2.88249	NFAT5_+_+
1117	NFAT5_+_(1059r)	NFAT5_+_(725g)	NFAT5	False	chr14:61837523-61838023	SNAPC1	0.0765454	0.164447	0.0125877	0.0125877	3.62236	1	0.650492	2.35631	2.35631	NFAT5_+_+
1118	NFAT5_+_(1059r)	NFAT5_+_(725g)	NFAT5	False	chr8:105534800-105535300	ZFPM2	0.0441549	0.263922	0.0116534	0.0116534	8.12716	1	0.738422	6.00127	6.00127	NFAT5_+_+
1119	NFAT5_+_(1059r)	NFAT5_+_(725g)	NFAT5	False	chr10:91313744-91314244	PCGF5	0.0288246	0.173181	0.00499189	0.00499189	9.51298	1	0.66671	6.3424	6.3424	NFAT5_+_+
1120	NFAT5_+_(1059r)	NFAT5_+_(725g)	NFAT5	False	chr15:76367935-76368435	SCAPER	0.0423951	0.291533	0.0123596	0.0123596	7.73337	1	0.839385	6.49128	6.49128	NFAT5_+_+
1121	NFAT5_+_(1059r)	NFAT5_+_(725g)	NFAT5	False	chr2:112201375-112201875	TMEM87B	0.0993826	0.415643	0.0413077	0.0413077	12.1285	1	0.766813	9.30029	9.30029	NFAT5_+_+
1122	NFAT5_+_(1059r)	NFAT5_+_(725g)	NFAT5	False	chr4:88659285-88659785	FAM13A	0.0345043	0.311062	0.010733	0.010733	15.6333	1	0.883734	13.8157	13.8157	NFAT5_+_+
1123	NFAT5_+_(1059r)	NFAT5_+_(725g)	NFAT5	False	chr20:48922198-48922698	ARFGEF2	0.0176083	0.355624	0.00626195	0.00626195	25.1211	1	0.87482	21.9764	21.9764	NFAT5_+_+
1124	NFAT5_+_(1059r)	NFAT5_+_(725g)	NFAT5	False	chr1:203026969-203027469	PPFIA4	0.163916	0.420642	0.0689501	0.0689501	3.97649	1	0.525237	2.0886	2.0886	NFAT5_+_+
1125	NFAT5_+_(1059r)	NFAT5_+_(725g)	NFAT5	False	chr7:130396970-130397470	MEST	0.0496216	0.514809	0.0255456	0.0255456	13.3219	1	0.769209	10.2473	10.2473	NFAT5_+_+
1126	NFAT5_+_(1059r)	NFAT5_+_(725g)	NFAT5	False	chr16:24685891-24686391	RBBP6	0.067197	0.399328	0.0268336	0.0268336	2.98732	1	0.75886	2.26696	2.26696	NFAT5_+_+
1127	NFAT5_+_(1059r)	NFAT5_+_(725g)	NFAT5	False	chr2:53629527-53630027	ASB3	0.104846	0.364951	0.0382635	0.0382635	22.9645	1	0.870884	19.9994	19.9994	NFAT5_+_+
1128	NFAT5_+_(1059r)	NFAT5_+_(725g)	NFAT5	False	chr6:136644086-136644586	MAP3K5	0.164786	0.481998	0.0794267	0.0794267	9.01434	1	0.662839	5.97505	5.97505	NFAT5_+_+
1129	NFAT5_+_(1059r)	NFAT5_+_(725g)	NFAT5	False	chr4:109411907-109412407	SEC24B	0.0630522	0.572456	0.0360946	0.0360946	25.7728	1	0.855538	22.0496	22.0496	NFAT5_+_+
1130	NFAT5_+_(1059r)	NFAT5_+_(725g)	NFAT5	False	chr4:109559962-109560462	SEC24B	0.0352963	0.304796	0.0107582	0.0107582	25.7728	1	0.855538	22.0496	22.0496	NFAT5_+_+
1131	NFAT5_+_(1059r)	NFAT5_+_(725g)	NFAT5	False	chr2:72915979-72916479	EXOC6B	0.102654	0.648492	0.0665701	0.0665701	14.881	1	0.892387	13.2796	13.2796	NFAT5_+_+
1132	NFAT5_+_(1059r)	NFAT5_+_(725g)	NFAT5	False	chr1:44947267-44947767	EIF2B3	0.0499402	0.391307	0.0195419	0.0195419	3.15238	1	0.65091	2.05191	2.05191	NFAT5_+_+
1133	NFAT5_+_(1059r)	NFAT5_+_(725g)	NFAT5	False	chr16:89443285-89443785	SPG7	0.0205209	0.425482	0.00873128	0.00873128	11.4626	1	0.722965	8.28702	8.28702	NFAT5_+_+
1134	NFAT5_+_(1059r)	NFAT5_+_(725g)	NFAT5	False	chr13:98267017-98267517	FARP1	0.0170248	0.349428	0.00594895	0.00594895	29.1609	1	0.893176	26.0458	26.0458	NFAT5_+_+
1135	NFAT5_+_(1059r)	NFAT5_+_(725g)	NFAT5	False	chr12:53659956-53660456	CALCOCO1	0.0478738	0.294251	0.0140869	0.0140869	3.03671	1	0.538579	1.63551	1.63551	NFAT5_+_+
1136	NFAT5_+_(1059r)	NFAT5_+_(725g)	NFAT5	False	chr11:102279610-102280110	YAP1	0.0380852	0.4677	0.0178124	0.0178124	6.09372	1	0.824926	5.02687	5.02687	NFAT5_+_+
1137	NFAT5_+_(1059r)	NFAT5_+_(725g)	NFAT5	False	chr2:7007742-7008242	RNF144A	0.0329481	0.468277	0.0154288	0.0154288	9.49501	1	0.757797	7.19528	7.19528	NFAT5_+_+
1138	NFAT5_+_(1059r)	NFAT5_+_(725g)	NFAT5	False	chr2:7010416-7010916	RNF144A	0.0394489	0.457033	0.0180295	0.0180295	9.49501	1	0.757797	7.19528	7.19528	NFAT5_+_+
1139	NFAT5_+_(1059r)	NFAT5_+_(725g)	NFAT5	False	chr4:39521480-39521980	UGDH	0.0330835	0.25674	0.00849385	0.00849385	3.5035	1	0.621481	2.17736	2.17736	NFAT5_+_+
1140	NFAT5_+_(1059r)	NFAT5_+_(725g)	NFAT5	False	chr7:130273781-130274281	KLHDC10	0.0328252	0.621643	0.0204056	0.0204056	22.3183	1	0.855044	19.0831	19.0831	NFAT5_+_+
1141	NFAT5_+_(1059r)	NFAT5_+_(725g)	NFAT5	False	chr7:130127946-130128446	KLHDC10	0.0397407	0.599809	0.0238368	0.0238368	22.3183	1	0.855044	19.0831	19.0831	NFAT5_+_+
1142	NFAT5_+_(1059r)	NFAT5_+_(725g)	NFAT5	False	chr4:4678159-4678659	STX18	0.0763316	0.414841	0.0316655	0.0316655	5.7374	1	0.782073	4.48706	4.48706	NFAT5_+_+
1143	NFAT5_+_(1059r)	NFAT5_+_(725g)	NFAT5	False	chr5:75566798-75567298	CERT1	0.0660415	0.45484	0.0300383	0.0300383	5.98047	1	0.704233	4.21164	4.21164	NFAT5_+_+
1144	NFAT5_+_(1059r)	NFAT5_+_(725g)	NFAT5	False	chr13:97119848-97120348	MBNL2	0.0196031	0.134755	0.00264162	0.00264162	9.4781	1	0.783703	7.42801	7.42801	NFAT5_+_+
1145	NFAT5_+_(1059r)	NFAT5_+_(725g)	NFAT5	False	chr22:31039268-31039768	MORC2	0.0248407	0.204995	0.00509223	0.00509223	8.61589	1	0.691356	5.95665	5.95665	NFAT5_+_+
1146	NFAT5_+_(1059r)	NFAT5_+_(725g)	NFAT5	False	chr5:143562867-143563367	NR3C1	0.144546	0.649686	0.0939092	0.0939092	9.78263	1	0.809167	7.91578	7.91578	NFAT5_+_+
1147	NFAT5_+_(1059r)	NFAT5_+_(725g)	NFAT5	False	chr5:143243858-143244358	NR3C1	0.189359	0.67111	0.127081	0.127081	9.78263	1	0.809167	7.91578	7.91578	NFAT5_+_+
1148	NFAT5_+_(1059r)	NFAT5_+_(725g)	NFAT5	False	chr16:65122045-65122545	CDH11	0.0632618	0.623704	0.0394566	0.0394566	3.4844	1	0.788134	2.74617	2.74617	NFAT5_+_+
1149	NFAT5_+_(1059r)	NFAT5_+_(725g)	NFAT5	False	chr17:4230048-4230548	ZZEF1	0.0392692	0.374023	0.0146876	0.0146876	17.2812	1	0.786789	13.5967	13.5967	NFAT5_+_+
1150	NFAT5_+_(1059r)	NFAT5_+_(725g)	NFAT5	False	chr20:51492347-51492847	ATP9A	0.0318616	0.223392	0.00711764	0.00711764	15.3074	1	0.792328	12.1285	12.1285	NFAT5_+_+
1151	NFAT5_+_(1059r)	NFAT5_+_(725g)	NFAT5	False	chr20:51487726-51488226	ATP9A	0.0272834	0.381848	0.0104181	0.0104181	15.3074	1	0.792328	12.1285	12.1285	NFAT5_+_+
1152	NFAT5_+_(1059r)	NFAT5_+_(725g)	NFAT5	False	chr8:17674778-17675278	MTUS1	0.0583167	0.342471	0.0199718	0.0199718	20.24	1	0.783224	15.8525	15.8525	NFAT5_+_+
1153	NFAT5_+_(1059r)	NFAT5_+_(725g)	NFAT5	False	chr12:111773879-111774379	MAPKAPK5	0.0852032	0.348015	0.029652	0.029652	3.73891	1	0.646288	2.41641	2.41641	NFAT5_+_+
1154	NFAT5_+_(1059r)	NFAT5_+_(725g)	NFAT5	False	chr9:76537227-76537727	GCNT1	0.0758675	0.348715	0.0264561	0.0264561	11.5009	1	0.6897	7.93217	7.93217	NFAT5_+_+
1155	NFAT5_+_(1059r)	NFAT5_+_(725g)	NFAT5	False	chr20:51372243-51372743	NFATC2	0.0257245	0.278276	0.00715853	0.00715853	10.4352	1	0.520449	5.43097	5.43097	NFAT5_+_+
1156	NFAT5_+_(1059r)	NFAT5_+_(725g)	NFAT5	False	chr12:49675080-49675580	PRPF40B	0.0584763	0.489394	0.028618	0.028618	4.93424	1	0.646683	3.19089	3.19089	NFAT5_+_+
1157	NFAT5_+_(1059r)	NFAT5_+_(725g)	NFAT5	False	chr8:125119025-125119525	SQLE	0.0665485	0.1823	0.0121318	0.0121318	3.80024	1	0.657949	2.50036	2.50036	NFAT5_+_+
1158	NFAT5_+_(1059r)	NFAT5_+_(725g)	NFAT5	False	chr10:27680023-27680523	RAB18	0.0840412	0.396679	0.0333374	0.0333374	3.96941	1	0.788396	3.12947	3.12947	NFAT5_+_+
1159	NFAT5_+_(1059r)	NFAT5_+_(725g)	NFAT5	False	chr13:49271834-49272334	CDADC1	0.0391372	0.178477	0.00698509	0.00698509	3.68044	1	0.601348	2.21322	2.21322	NFAT5_+_+
1160	NFAT5_+_(1059r)	NFAT5_+_(725g)	NFAT5	False	chr8:94357637-94358137	VIRMA	0.0296375	0.273593	0.00810862	0.00810862	16.8745	1	0.81687	13.7843	13.7843	NFAT5_+_+
1161	NFAT5_+_(1059r)	NFAT5_+_(725g)	NFAT5	False	chr22:31155215-31155715	LIMK2	0.0200646	0.284609	0.00571055	0.00571055	4.96945	1	0.60185	2.99086	2.99086	NFAT5_+_+
1162	NFAT5_+_(1059r)	NFAT5_+_(725g)	NFAT5	False	chr2:106059530-106060030	UXS1	0.0310151	0.0953005	0.00295576	0.00295576	3.6057	1	0.74156	2.67385	2.67385	NFAT5_+_+
1163	NFAT5_+_(1059r)	NFAT5_+_(725g)	NFAT5	False	chr2:106030362-106030862	UXS1	0.0547127	0.391219	0.0214046	0.0214046	3.6057	1	0.74156	2.67385	2.67385	NFAT5_+_+
1164	NFAT5_+_(1059r)	NFAT5_+_(725g)	NFAT5	False	chr6:116397918-116398418	NT5DC1	0.0376835	0.358467	0.0135083	0.0135083	15.4778	1	0.747986	11.5772	11.5772	NFAT5_+_+
1165	NFAT5_+_(1059r)	NFAT5_+_(725g)	NFAT5	False	chr5:77337663-77338163	WDR41	0.0384342	0.375075	0.0144157	0.0144157	5.64989	1	0.781857	4.4174	4.4174	NFAT5_+_+
1166	NFAT5_+_(1059r)	NFAT5_+_(725g)	NFAT5	False	chr12:96078145-96078645	LTA4H	0.114462	0.30431	0.0348319	0.0348319	7.45985	1	0.621163	4.63378	4.63378	NFAT5_+_+
1167	NFAT5_+_(1059r)	NFAT5_+_(725g)	NFAT5	False	chr2:152097437-152097937	STAM2	0.0813542	0.447025	0.0363674	0.0363674	5.00635	1	0.765637	3.83305	3.83305	NFAT5_+_+
1168	NFAT5_+_(1059r)	NFAT5_+_(725g)	NFAT5	False	chr17:47604468-47604968	NPEPPS	0.0850307	0.510378	0.0433978	0.0433978	3.56282	1	0.835217	2.97573	2.97573	NFAT5_+_+
1169	NFAT5_+_(1059r)	NFAT5_+_(725g)	NFAT5	False	chr10:68563245-68563745	SLC25A16	0.0465995	0.209161	0.00974679	0.00974679	3.81264	1	0.642909	2.45118	2.45118	NFAT5_+_+
1170	NFAT5_+_(1059r)	NFAT5_+_(725g)	NFAT5	False	chr1:51264416-51264916	RNF11	0.116292	0.345243	0.0401491	0.0401491	14.6682	1	0.672173	9.85959	9.85959	NFAT5_+_+
1171	NFAT5_+_(1059r)	NFAT5_+_(725g)	NFAT5	False	chr9:7267034-7267534	KDM4C	0.039423	0.346941	0.0136774	0.0136774	17.9123	1	0.770489	13.8012	13.8012	NFAT5_+_+
1172	NFAT5_+_(1059r)	NFAT5_+_(725g)	NFAT5	False	chr6:125362950-125363450	TPD52L1	0.0307779	0.241228	0.0074245	0.0074245	5.25563	1	0.517956	2.72219	2.72219	NFAT5_+_+
1173	NFAT5_+_(1059r)	NFAT5_+_(725g)	NFAT5	False	chr1:162732531-162733031	DDR2	0.105239	0.625728	0.0658511	0.0658511	29.2678	1	0.910781	26.6566	26.6566	NFAT5_+_+
1174	NFAT5_+_(1059r)	NFAT5_+_(725g)	NFAT5	False	chr3:113947062-113947562	CCDC191	0.209184	0.327228	0.0684508	0.0684508	3.01178	1	0.596364	1.79612	1.79612	NFAT5_+_+
1175	NFAT5_+_(1059r)	NFAT5_+_(725g)	NFAT5	False	chr17:72725416-72725916	SLC39A11	0.0092839	0.346869	0.00322029	0.00322029	4.10924	1	0.741361	3.04643	3.04643	NFAT5_+_+
1176	NFAT5_+_(1059r)	NFAT5_+_(725g)	NFAT5	False	chr10:72913861-72914361	P4HA1	0.209822	0.564804	0.118509	0.118509	33.0031	1	0.873528	28.8292	28.8292	NFAT5_+_+
1177	NFAT5_+_(1059r)	NFAT5_+_(725g)	NFAT5	False	chr3:125128863-125129363	ZNF148	0.0542821	0.510787	0.0277266	0.0277266	4.80203	1	0.832501	3.99769	3.99769	NFAT5_+_+
1178	NFAT5_+_(1059r)	NFAT5_+_(725g)	NFAT5	False	chr20:35171694-35172194	TRPC4AP	0.0820973	0.471852	0.0387378	0.0387378	29.7996	1	0.898768	26.7829	26.7829	NFAT5_+_+
1179	NFAT5_+_(1059r)	NFAT5_+_(725g)	NFAT5	False	chr2:11829951-11830451	LPIN1	0.0727996	0.350665	0.0255283	0.0255283	8.33425	1	0.690368	5.7537	5.7537	NFAT5_+_+
1180	NFAT5_+_(1059r)	NFAT5_+_(725g)	NFAT5	False	chr17:39700441-39700941	CDK12	0.0147019	0.140377	0.00206381	0.00206381	5.22829	1	0.792162	4.14166	4.14166	NFAT5_+_+
1181	NFAT5_+_(1059r)	NFAT5_+_(725g)	NFAT5	False	chr10:102753256-102753756	WBP1L	0.021752	0.359093	0.007811	0.007811	4.45046	1	0.660979	2.94166	2.94166	NFAT5_+_+
1182	NFAT5_+_(1059r)	NFAT5_+_(725g)	NFAT5	False	chr6:35217447-35217947	ANKS1A	0.0282477	0.41095	0.0116084	0.0116084	7.75284	1	0.761597	5.90454	5.90454	NFAT5_+_+
1183	NFAT5_+_(1059r)	NFAT5_+_(725g)	NFAT5	False	chr13:44906669-44907169	GPALPP1	0.0655049	0.355469	0.023285	0.023285	11.1747	1	0.702336	7.84836	7.84836	NFAT5_+_+
1184	NFAT5_+_(1059r)	NFAT5_+_(725g)	NFAT5	False	chr3:11720863-11721363	TAMM41	0.0815261	0.335173	0.0273253	0.0273253	6.18982	1	0.70199	4.34519	4.34519	NFAT5_+_+
1185	NFAT5_+_(1059r)	NFAT5_+_(725g)	NFAT5	False	chr5:134097507-134098007	C5orf15	0.0532885	0.427186	0.0227641	0.0227641	6.80058	1	0.707183	4.80925	4.80925	NFAT5_+_+
1186	NFAT5_+_(1059r)	NFAT5_+_(725g)	NFAT5	False	chr3:12440792-12441292	RAF1	0.0409077	0.444712	0.0181922	0.0181922	3.46051	1	0.782917	2.70929	2.70929	NFAT5_+_+
1187	NFAT5_+_(1059r)	NFAT5_+_(725g)	NFAT5	False	chr12:15811391-15811891	DERA	0.0583173	0.413359	0.024106	0.024106	13.0616	1	0.737652	9.63494	9.63494	NFAT5_+_+
1188	NFAT5_+_(1059r)	NFAT5_+_(725g)	NFAT5	False	chr12:53345735-53346235	RARG	0.0155874	0.337048	0.0052537	0.0052537	19.7036	1	0.675193	13.3037	13.3037	NFAT5_+_+
1189	NFAT5_+_(1059r)	NFAT5_+_(725g)	NFAT5	False	chr17:2263941-2264441	METTL16	0.0480292	0.368937	0.0177198	0.0177198	2.95659	1	0.732156	2.16468	2.16468	NFAT5_+_+
1190	NFAT5_+_(1059r)	NFAT5_+_(725g)	NFAT5	False	chr6:42045618-42046118	CCND3	0.0888489	0.419631	0.0372837	0.0372837	6.79492	1	0.609693	4.14282	4.14282	NFAT5_+_+
1191	NFAT5_+_(1059r)	NFAT5_+_(725g)	NFAT5	False	chr13:94390833-94391333	GPC6	0.0186001	0.106383	0.00197874	0.00197874	20.9945	1	0.84342	17.7072	17.7072	NFAT5_+_+
1192	NFAT5_+_(1059r)	NFAT5_+_(725g)	NFAT5	False	chr12:95385232-95385732	VEZT	0.148876	0.540525	0.0804712	0.0804712	5.6341	1	0.774777	4.36517	4.36517	NFAT5_+_+
1193	NFAT5_+_(1059r)	NFAT5_+_(725g)	NFAT5	False	chr10:97726795-97727295	ZFYVE27	0.022079	0.242487	0.00535389	0.00535389	3.54005	1	0.553287	1.95867	1.95867	NFAT5_+_+
1194	NFAT5_+_(1059r)	NFAT5_+_(725g)	NFAT5	False	chr15:92881253-92881753	CHD2	0.0415277	0.543359	0.0225644	0.0225644	31.2403	1	0.913919	28.5512	28.5512	NFAT5_+_+
1195	NFAT5_+_(1059r)	NFAT5_+_(725g)	NFAT5	False	chr2:174325995-174326495	CIR1	0.0463455	0.40715	0.0188696	0.0188696	7.24064	1	0.721192	5.22189	5.22189	NFAT5_+_+
1196	NFAT5_+_(1059r)	NFAT5_+_(725g)	NFAT5	False	chr12:53659956-53660456	ATF7	0.0676896	0.522216	0.0353486	0.0353486	8.29127	1	0.801918	6.64891	6.64891	NFAT5_+_+
1197	NFAT5_+_(1059r)	NFAT5_+_(725g)	NFAT5	False	chr1:61641586-61642086	PATJ	0.0478268	0.429709	0.0205516	0.0205516	16.8975	1	0.791791	13.3793	13.3793	NFAT5_+_+
1198	NFAT5_+_(1059r)	NFAT5_+_(725g)	NFAT5	False	chr8:26419036-26419536	PPP2R2A	0.0226911	0.450877	0.0102309	0.0102309	4.62871	1	0.801801	3.7113	3.7113	NFAT5_+_+
1199	NFAT5_+_(1059r)	NFAT5_+_(725g)	NFAT5	False	chr1:150550132-150550632	RPRD2	0.0424377	0.547763	0.0232458	0.0232458	6.92666	1	0.80496	5.57568	5.57568	NFAT5_+_+
1200	NFAT5_+_(1059r)	NFAT5_+_(725g)	NFAT5	False	chr3:142586744-142587244	TRPC1	0.143226	0.404644	0.0579557	0.0579557	7.59017	1	0.779905	5.91961	5.91961	NFAT5_+_+
1201	NFAT5_+_(1059r)	NFAT5_+_(725g)	NFAT5	False	chr5:123157808-123158308	PRDM6	0.120396	0.655125	0.0788746	0.0788746	7.55346	1	0.682392	5.15442	5.15442	NFAT5_+_+
1202	NFAT5_+_(1059r)	NFAT5_+_(725g)	NFAT5	False	chr1:63594295-63594795	PGM1	0.0897047	0.352776	0.0316456	0.0316456	13.6684	1	0.678891	9.27934	9.27934	NFAT5_+_+
1203	NFAT5_+_(1059r)	NFAT5_+_(725g)	NFAT5	False	chr7:130396970-130397470	COPG2	0.0442025	0.310531	0.0137262	0.0137262	9.41701	1	0.780994	7.35463	7.35463	NFAT5_+_+
1204	NFAT5_+_(1059r)	NFAT5_+_(725g)	NFAT5	False	chr9:97238602-97239102	CCDC180	0.0599235	0.366472	0.0219603	0.0219603	8.65566	1	0.699245	6.05242	6.05242	NFAT5_+_+
1205	NFAT5_+_(1059r)	NFAT5_+_(725g)	NFAT5	False	chr9:34377433-34377933	FAM219A	0.03037	0.16685	0.00506724	0.00506724	9.04652	1	0.517057	4.67757	4.67757	NFAT5_+_+
1206	NFAT5_+_(1059r)	NFAT5_+_(725g)	NFAT5	False	chr20:17558076-17558576	DSTN	0.0296459	0.36674	0.0108723	0.0108723	9.39944	1	0.729445	6.85637	6.85637	NFAT5_+_+
1207	NFAT5_+_(1059r)	NFAT5_+_(725g)	NFAT5	False	chr2:195612624-195613124	DNAH7	0.0839785	0.275658	0.0231493	0.0231493	4.39877	1	0.446272	1.96305	1.96305	NFAT5_+_+
1208	NFAT5_+_(1059r)	NFAT5_+_(725g)	NFAT5	False	chr2:33521725-33522225	FAM98A	0.196852	0.271918	0.0535275	0.0535275	10.7089	1	0.706846	7.56952	7.56952	NFAT5_+_+
1209	NFAT5_+_(1059r)	NFAT5_+_(725g)	NFAT5	False	chr11:74710324-74710824	RNF169	0.0630576	0.419122	0.0264288	0.0264288	4.77554	1	0.776572	3.70855	3.70855	NFAT5_+_+
1210	NFAT5_+_(1059r)	NFAT5_+_(725g)	NFAT5	False	chr20:62887384-62887884	DIDO1	0.0259026	0.307326	0.00796054	0.00796054	5.05291	1	0.800972	4.04723	4.04723	NFAT5_+_+
1211	NFAT5_+_(1059r)	NFAT5_+_(725g)	NFAT5	False	chr5:141528354-141528854	PCDHGA6	0.0627548	0.211713	0.013286	0.013286	3.25466	1	0.437169	1.42284	1.42284	NFAT5_+_+
1212	NFAT5_+_(1059r)	NFAT5_+_(725g)	NFAT5	False	chr14:21184203-21184703	ARHGEF40	0.027176	0.103847	0.00282215	0.00282215	3.54847	1	0.709809	2.51873	2.51873	NFAT5_+_+
1213	NFAT5_+_(1059r)	NFAT5_+_(725g)	NFAT5	False	chr1:47409238-47409738	CMPK1	0.0359273	0.241219	0.00866634	0.00866634	10.1264	1	0.669729	6.78194	6.78194	NFAT5_+_+
1214	NFAT5_+_(1059r)	NFAT5_+_(725g)	NFAT5	False	chr17:82985496-82985996	TBCD	0.0319441	0.381138	0.0121751	0.0121751	12.25	1	0.776715	9.51475	9.51475	NFAT5_+_+
1215	NFAT5_+_(1059r)	NFAT5_+_(725g)	NFAT5	False	chr11:47143201-47143701	C11orf49	0.0153409	0.270136	0.00414412	0.00414412	11.6717	1	0.786458	9.17932	9.17932	NFAT5_+_+
1216	NFAT5_+_(1059r)	NFAT5_+_(725g)	NFAT5	False	chrX:18885517-18886017	PHKA2	0.130461	0.223464	0.0291534	0.0291534	5.65328	1	0.721521	4.07896	4.07896	NFAT5_+_+
1217	NFAT5_+_(1059r)	NFAT5_+_(725g)	NFAT5	False	chr1:198117956-198118456	NEK7	0.133091	0.469409	0.0624741	0.0624741	13.8642	1	0.845234	11.7185	11.7185	NFAT5_+_+
1218	NFAT5_+_(1059r)	NFAT5_+_(725g)	NFAT5	False	chr6:149080123-149080623	TAB2	0.0564355	0.397395	0.0224272	0.0224272	11.0793	1	0.791344	8.76754	8.76754	NFAT5_+_+
1219	NFAT5_+_(1059r)	NFAT5_+_(725g)	NFAT5	False	chr5:156326847-156327347	SGCD	0.0461844	0.296549	0.0136959	0.0136959	13.6886	1	0.771059	10.5547	10.5547	NFAT5_+_+
0	NFATC1_+_(1349r)	NFATC1_+_(694g)	NFATC1	False	chr21:46065414-46065914	LSS	0.0205618	0.337903	0.00694789	0.00694789	0.618306	1	0.415711	0.257036	0.257036	NFATC1_+_+
1	NFATC1_+_(1349r)	NFATC1_+_(694g)	NFATC1	False	chr21:46083456-46083956	LSS	0.0340245	0.398721	0.0135663	0.0135663	0.618306	1	0.415711	0.257036	0.257036	NFATC1_+_+
2	NFATC1_+_(1349r)	NFATC1_+_(694g)	NFATC1	False	chr21:46056437-46056937	LSS	0.0465569	0.396622	0.0184655	0.0184655	0.618306	1	0.415711	0.257036	0.257036	NFATC1_+_+
3	NFATC1_+_(1349r)	NFATC1_+_(694g)	NFATC1	False	chr21:46066080-46066580	LSS	0.062267	0.372346	0.0231849	0.0231849	0.618306	1	0.415711	0.257036	0.257036	NFATC1_+_+
4	NFATC1_+_(1349r)	NFATC1_+_(694g)	NFATC1	False	chr21:46079287-46079787	LSS	0.0274542	0.347673	0.0095451	0.0095451	0.618306	1	0.415711	0.257036	0.257036	NFATC1_+_+
5	NFATC1_+_(1349r)	NFATC1_+_(694g)	NFATC1	False	chr21:46049295-46049795	LSS	0.0203953	0.322779	0.00658316	0.00658316	0.618306	1	0.415711	0.257036	0.257036	NFATC1_+_+
6	NFATC1_+_(1349r)	NFATC1_+_(694g)	NFATC1	False	chr21:46066711-46067211	LSS	0.0528959	0.439715	0.0232591	0.0232591	0.618306	1	0.415711	0.257036	0.257036	NFATC1_+_+
7	NFATC1_+_(1349r)	NFATC1_+_(694g)	NFATC1	False	chr6:43667177-43667677	VEGFA	0.0220982	0.3199	0.00706922	0.00706922	1.02027	1	0.367102	0.374543	0.374543	NFATC1_+_+
8	NFATC1_+_(1349r)	NFATC1_+_(694g)	NFATC1	False	chr6:43865871-43866371	VEGFA	0.0283504	0.322614	0.00914622	0.00914622	1.02027	1	0.367102	0.374543	0.374543	NFATC1_+_+
9	NFATC1_+_(1349r)	NFATC1_+_(694g)	NFATC1	False	chr6:43723777-43724277	VEGFA	0.0759784	0.365117	0.027741	0.027741	1.02027	1	0.367102	0.374543	0.374543	NFATC1_+_+
10	NFATC1_+_(1349r)	NFATC1_+_(694g)	NFATC1	False	chr10:27680023-27680523	MKX	0.113644	0.621912	0.0706765	0.0706765	0.438307	1	0.456108	0.199915	0.199915	NFATC1_+_+
11	NFATC1_+_(1349r)	NFATC1_+_(694g)	NFATC1	False	chr10:27713879-27714379	MKX	0.0744783	0.599574	0.0446552	0.0446552	0.438307	1	0.456108	0.199915	0.199915	NFATC1_+_+
12	NFATC1_+_(1349r)	NFATC1_+_(694g)	NFATC1	False	chr10:27745638-27746138	MKX	0.064701	0.56556	0.0365923	0.0365923	0.438307	1	0.456108	0.199915	0.199915	NFATC1_+_+
13	NFATC1_+_(1349r)	NFATC1_+_(694g)	NFATC1	False	chr6:83514553-83515053	ME1	0.0707249	0.523455	0.0370213	0.0370213	1.21892	1	0.470974	0.574082	0.574082	NFATC1_+_+
14	NFATC1_+_(1349r)	NFATC1_+_(694g)	NFATC1	False	chr6:83370548-83371048	ME1	0.0891495	0.461836	0.0411725	0.0411725	1.21892	1	0.470974	0.574082	0.574082	NFATC1_+_+
15	NFATC1_+_(1349r)	NFATC1_+_(694g)	NFATC1	False	chr6:83371418-83371918	ME1	0.0313172	0.102167	0.0031996	0.0031996	1.21892	1	0.470974	0.574082	0.574082	NFATC1_+_+
16	NFATC1_+_(1349r)	NFATC1_+_(694g)	NFATC1	False	chr12:13956071-13956571	GRIN2B	0.0353384	0.153118	0.00541095	0.00541095	0.345	1	0.366305	0.126375	0.126375	NFATC1_+_+
17	NFATC1_+_(1349r)	NFATC1_+_(694g)	NFATC1	False	chr12:13390252-13390752	GRIN2B	0.0808553	0.127755	0.0103296	0.0103296	0.345	1	0.366305	0.126375	0.126375	NFATC1_+_+
18	NFATC1_+_(1349r)	NFATC1_+_(694g)	NFATC1	False	chr17:8152961-8153461	PER1	0.0359607	0.520016	0.0187001	0.0187001	0.510885	1	0.55262	0.282325	0.282325	NFATC1_+_+
19	NFATC1_+_(1349r)	NFATC1_+_(694g)	NFATC1	False	chr17:8164162-8164662	PER1	0.0273903	0.476172	0.0130425	0.0130425	0.510885	1	0.55262	0.282325	0.282325	NFATC1_+_+
20	NFATC1_+_(1349r)	NFATC1_+_(694g)	NFATC1	False	chr11:75635161-75635661	SERPINH1	0.0517886	0.297958	0.0154308	0.0154308	0.553706	1	0.247806	0.137212	0.137212	NFATC1_+_+
21	NFATC1_+_(1349r)	NFATC1_+_(694g)	NFATC1	False	chr7:121002649-121003149	TSPAN12	0.0391228	0.368359	0.0144112	0.0144112	0.359513	1	0.273262	0.0982413	0.0982413	NFATC1_+_+
22	NFATC1_+_(1349r)	NFATC1_+_(694g)	NFATC1	False	chr7:120988478-120988978	TSPAN12	0.0625204	0.170952	0.010688	0.010688	0.359513	1	0.273262	0.0982413	0.0982413	NFATC1_+_+
23	NFATC1_+_(1349r)	NFATC1_+_(694g)	NFATC1	False	chr7:120999887-121000387	TSPAN12	0.0283793	0.337979	0.00959159	0.00959159	0.359513	1	0.273262	0.0982413	0.0982413	NFATC1_+_+
24	NFATC1_+_(1349r)	NFATC1_+_(694g)	NFATC1	False	chr7:120992718-120993218	TSPAN12	0.0664702	0.455879	0.0303024	0.0303024	0.359513	1	0.273262	0.0982413	0.0982413	NFATC1_+_+
25	NFATC1_+_(1349r)	NFATC1_+_(694g)	NFATC1	False	chr19:35123543-35124043	GRAMD1A	0.0170642	0.101098	0.00172515	0.00172515	0.652283	1	0.307009	0.200257	0.200257	NFATC1_+_+
26	NFATC1_+_(1349r)	NFATC1_+_(694g)	NFATC1	False	chr19:35144409-35144909	GRAMD1A	0.0182712	0.292975	0.00535302	0.00535302	0.652283	1	0.307009	0.200257	0.200257	NFATC1_+_+
27	NFATC1_+_(1349r)	NFATC1_+_(694g)	NFATC1	False	chr19:42286341-42286841	CIC	0.0291794	0.295804	0.00863139	0.00863139	1.18976	1	0.355489	0.422947	0.422947	NFATC1_+_+
28	NFATC1_+_(1349r)	NFATC1_+_(694g)	NFATC1	False	chr19:42250922-42251422	CIC	0.0267882	0.266958	0.00715132	0.00715132	1.18976	1	0.355489	0.422947	0.422947	NFATC1_+_+
29	NFATC1_+_(1349r)	NFATC1_+_(694g)	NFATC1	False	chr12:124217311-124217811	RFLNA	0.041283	0.480624	0.0198416	0.0198416	1.26686	1	0.591424	0.749252	0.749252	NFATC1_+_+
30	NFATC1_+_(1349r)	NFATC1_+_(694g)	NFATC1	False	chr12:124045695-124046195	RFLNA	0.0181403	0.0924514	0.0016771	0.0016771	1.26686	1	0.591424	0.749252	0.749252	NFATC1_+_+
31	NFATC1_+_(1349r)	NFATC1_+_(694g)	NFATC1	False	chr12:124213788-124214288	RFLNA	0.0262806	0.410451	0.0107869	0.0107869	1.26686	1	0.591424	0.749252	0.749252	NFATC1_+_+
32	NFATC1_+_(1349r)	NFATC1_+_(694g)	NFATC1	False	chr12:124422468-124422968	RFLNA	0.0158534	0.213584	0.00338604	0.00338604	1.26686	1	0.591424	0.749252	0.749252	NFATC1_+_+
33	NFATC1_+_(1349r)	NFATC1_+_(694g)	NFATC1	False	chr12:124039178-124039678	RFLNA	0.0279388	0.437032	0.0122101	0.0122101	1.26686	1	0.591424	0.749252	0.749252	NFATC1_+_+
34	NFATC1_+_(1349r)	NFATC1_+_(694g)	NFATC1	False	chr12:124403277-124403777	RFLNA	0.0234386	0.443909	0.0104046	0.0104046	1.26686	1	0.591424	0.749252	0.749252	NFATC1_+_+
35	NFATC1_+_(1349r)	NFATC1_+_(694g)	NFATC1	False	chr12:124282276-124282776	RFLNA	0.0628593	0.463419	0.0291302	0.0291302	1.26686	1	0.591424	0.749252	0.749252	NFATC1_+_+
36	NFATC1_+_(1349r)	NFATC1_+_(694g)	NFATC1	False	chr12:124379907-124380407	RFLNA	0.0176501	0.423479	0.00747444	0.00747444	1.26686	1	0.591424	0.749252	0.749252	NFATC1_+_+
37	NFATC1_+_(1349r)	NFATC1_+_(694g)	NFATC1	False	chr12:124249426-124249926	RFLNA	0.0134185	0.372284	0.00499552	0.00499552	1.26686	1	0.591424	0.749252	0.749252	NFATC1_+_+
38	NFATC1_+_(1349r)	NFATC1_+_(694g)	NFATC1	False	chr12:124296262-124296762	RFLNA	0.0345003	0.415083	0.0143205	0.0143205	1.26686	1	0.591424	0.749252	0.749252	NFATC1_+_+
39	NFATC1_+_(1349r)	NFATC1_+_(694g)	NFATC1	False	chr12:124123215-124123715	RFLNA	0.0167969	0.429837	0.00721993	0.00721993	1.26686	1	0.591424	0.749252	0.749252	NFATC1_+_+
40	NFATC1_+_(1349r)	NFATC1_+_(694g)	NFATC1	False	chr2:71276794-71277294	ZNF638	0.0113819	0.212631	0.00242014	0.00242014	0.397904	1	0.652151	0.259494	0.259494	NFATC1_+_+
41	NFATC1_+_(1349r)	NFATC1_+_(694g)	NFATC1	False	chr2:71560446-71560946	ZNF638	0.0466811	0.500177	0.0233489	0.0233489	0.397904	1	0.652151	0.259494	0.259494	NFATC1_+_+
42	NFATC1_+_(1349r)	NFATC1_+_(694g)	NFATC1	False	chr2:71566415-71566915	ZNF638	0.0830919	0.470161	0.0390665	0.0390665	0.397904	1	0.652151	0.259494	0.259494	NFATC1_+_+
43	NFATC1_+_(1349r)	NFATC1_+_(694g)	NFATC1	False	chr2:71559898-71560398	ZNF638	0.0481873	0.474433	0.0228617	0.0228617	0.397904	1	0.652151	0.259494	0.259494	NFATC1_+_+
44	NFATC1_+_(1349r)	NFATC1_+_(694g)	NFATC1	False	chr1:203344108-203344608	FMOD	0.0425946	0.400585	0.0170628	0.0170628	0.230573	1	0.314777	0.0725791	0.0725791	NFATC1_+_+
45	NFATC1_+_(1349r)	NFATC1_+_(694g)	NFATC1	False	chr1:203464690-203465190	FMOD	0.0548578	0.367045	0.0201353	0.0201353	0.230573	1	0.314777	0.0725791	0.0725791	NFATC1_+_+
46	NFATC1_+_(1349r)	NFATC1_+_(694g)	NFATC1	False	chr1:203378774-203379274	FMOD	0.0291795	0.365569	0.0106671	0.0106671	0.230573	1	0.314777	0.0725791	0.0725791	NFATC1_+_+
47	NFATC1_+_(1349r)	NFATC1_+_(694g)	NFATC1	False	chr1:203366988-203367488	FMOD	0.0873681	0.370023	0.0323282	0.0323282	0.230573	1	0.314777	0.0725791	0.0725791	NFATC1_+_+
48	NFATC1_+_(1349r)	NFATC1_+_(694g)	NFATC1	False	chr1:203350950-203351450	FMOD	0.0807161	0.369678	0.0298389	0.0298389	0.230573	1	0.314777	0.0725791	0.0725791	NFATC1_+_+
49	NFATC1_+_(1349r)	NFATC1_+_(694g)	NFATC1	False	chrX:103776529-103777029	TCEAL3	0.0912497	0.123556	0.0112744	0.0112744	0.264038	1	0.402386	0.106245	0.106245	NFATC1_+_+
50	NFATC1_+_(1349r)	NFATC1_+_(694g)	NFATC1	False	chr14:54686177-54686677	SAMD4A	0.0333271	0.577726	0.0192539	0.0192539	0.335477	1	0.63075	0.211603	0.211603	NFATC1_+_+
51	NFATC1_+_(1349r)	NFATC1_+_(694g)	NFATC1	False	chr14:54736041-54736541	SAMD4A	0.0742647	0.586575	0.0435618	0.0435618	0.335477	1	0.63075	0.211603	0.211603	NFATC1_+_+
52	NFATC1_+_(1349r)	NFATC1_+_(694g)	NFATC1	False	chr14:54563949-54564449	SAMD4A	0.0645465	0.693304	0.0447504	0.0447504	0.335477	1	0.63075	0.211603	0.211603	NFATC1_+_+
53	NFATC1_+_(1349r)	NFATC1_+_(694g)	NFATC1	False	chr14:54444660-54445160	SAMD4A	0.0338109	0.571406	0.0193197	0.0193197	0.335477	1	0.63075	0.211603	0.211603	NFATC1_+_+
54	NFATC1_+_(1349r)	NFATC1_+_(694g)	NFATC1	False	chr14:54735406-54735906	SAMD4A	0.0521565	0.716121	0.0373503	0.0373503	0.335477	1	0.63075	0.211603	0.211603	NFATC1_+_+
55	NFATC1_+_(1349r)	NFATC1_+_(694g)	NFATC1	False	chr14:54684184-54684684	SAMD4A	0.100738	0.637374	0.064208	0.064208	0.335477	1	0.63075	0.211603	0.211603	NFATC1_+_+
56	NFATC1_+_(1349r)	NFATC1_+_(694g)	NFATC1	False	chr14:54686709-54687209	SAMD4A	0.0264555	0.656119	0.0173579	0.0173579	0.335477	1	0.63075	0.211603	0.211603	NFATC1_+_+
57	NFATC1_+_(1349r)	NFATC1_+_(694g)	NFATC1	False	chr17:15377542-15378042	PMP22	0.0556881	0.187721	0.0104538	0.0104538	0.229503	1	0.490928	0.11267	0.11267	NFATC1_+_+
58	NFATC1_+_(1349r)	NFATC1_+_(694g)	NFATC1	False	chr17:15406079-15406579	PMP22	0.040312	0.321704	0.0129685	0.0129685	0.229503	1	0.490928	0.11267	0.11267	NFATC1_+_+
59	NFATC1_+_(1349r)	NFATC1_+_(694g)	NFATC1	False	chr17:15259904-15260404	PMP22	0.0408946	0.292613	0.0119663	0.0119663	0.229503	1	0.490928	0.11267	0.11267	NFATC1_+_+
60	NFATC1_+_(1349r)	NFATC1_+_(694g)	NFATC1	False	chr17:15374451-15374951	PMP22	0.0249231	0.268585	0.00669397	0.00669397	0.229503	1	0.490928	0.11267	0.11267	NFATC1_+_+
61	NFATC1_+_(1349r)	NFATC1_+_(694g)	NFATC1	False	chr10:133022699-133023199	KNDC1	0.0185912	0.213613	0.00397132	0.00397132	0.233234	1	0.232495	0.0542259	0.0542259	NFATC1_+_+
62	NFATC1_+_(1349r)	NFATC1_+_(694g)	NFATC1	False	chr10:133259122-133259622	KNDC1	0.0424287	0.137811	0.00584715	0.00584715	0.233234	1	0.232495	0.0542259	0.0542259	NFATC1_+_+
63	NFATC1_+_(1349r)	NFATC1_+_(694g)	NFATC1	False	chr2:104862499-104862999	POU3F3	0.0301106	0.450429	0.0135627	0.0135627	0.288633	1	0.417595	0.120532	0.120532	NFATC1_+_+
64	NFATC1_+_(1349r)	NFATC1_+_(694g)	NFATC1	False	chr2:104851413-104851913	POU3F3	0.0395649	0.461445	0.018257	0.018257	0.288633	1	0.417595	0.120532	0.120532	NFATC1_+_+
65	NFATC1_+_(1349r)	NFATC1_+_(694g)	NFATC1	False	chr2:104843537-104844037	POU3F3	0.0575312	0.467465	0.0268938	0.0268938	0.288633	1	0.417595	0.120532	0.120532	NFATC1_+_+
66	NFATC1_+_(1349r)	NFATC1_+_(694g)	NFATC1	False	chr2:104790318-104790818	POU3F3	0.0707941	0.450338	0.0318813	0.0318813	0.288633	1	0.417595	0.120532	0.120532	NFATC1_+_+
67	NFATC1_+_(1349r)	NFATC1_+_(694g)	NFATC1	False	chr2:104863298-104863798	POU3F3	0.0706874	0.443896	0.0313778	0.0313778	0.288633	1	0.417595	0.120532	0.120532	NFATC1_+_+
68	NFATC1_+_(1349r)	NFATC1_+_(694g)	NFATC1	False	chr19:3366304-3366804	NFIC	0.0552591	0.592069	0.0327172	0.0327172	0.925729	1	0.673562	0.623536	0.623536	NFATC1_+_+
69	NFATC1_+_(1349r)	NFATC1_+_(694g)	NFATC1	False	chr19:3365775-3366275	NFIC	0.0602025	0.574136	0.0345644	0.0345644	0.925729	1	0.673562	0.623536	0.623536	NFATC1_+_+
70	NFATC1_+_(1349r)	NFATC1_+_(694g)	NFATC1	False	chr19:3463142-3463642	NFIC	0.0204058	0.474548	0.00968352	0.00968352	0.925729	1	0.673562	0.623536	0.623536	NFATC1_+_+
71	NFATC1_+_(1349r)	NFATC1_+_(694g)	NFATC1	False	chr19:3457472-3457972	NFIC	0.0250998	0.508794	0.0127706	0.0127706	0.925729	1	0.673562	0.623536	0.623536	NFATC1_+_+
72	NFATC1_+_(1349r)	NFATC1_+_(694g)	NFATC1	False	chr19:3403868-3404368	NFIC	0.071973	0.605816	0.0436024	0.0436024	0.925729	1	0.673562	0.623536	0.623536	NFATC1_+_+
73	NFATC1_+_(1349r)	NFATC1_+_(694g)	NFATC1	False	chr19:3369485-3369985	NFIC	0.038897	0.552187	0.0214784	0.0214784	0.925729	1	0.673562	0.623536	0.623536	NFATC1_+_+
74	NFATC1_+_(1349r)	NFATC1_+_(694g)	NFATC1	False	chr16:69839982-69840482	WWP2	0.0291085	0.367371	0.0106936	0.0106936	0.346868	1	0.507828	0.176149	0.176149	NFATC1_+_+
75	NFATC1_+_(1349r)	NFATC1_+_(694g)	NFATC1	False	chr16:69921064-69921564	WWP2	0.0354079	0.404141	0.0143098	0.0143098	0.346868	1	0.507828	0.176149	0.176149	NFATC1_+_+
76	NFATC1_+_(1349r)	NFATC1_+_(694g)	NFATC1	False	chr16:69820958-69821458	WWP2	0.0574451	0.255143	0.0146567	0.0146567	0.346868	1	0.507828	0.176149	0.176149	NFATC1_+_+
77	NFATC1_+_(1349r)	NFATC1_+_(694g)	NFATC1	False	chr16:69942085-69942585	WWP2	0.0344367	0.534075	0.0183918	0.0183918	0.346868	1	0.507828	0.176149	0.176149	NFATC1_+_+
78	NFATC1_+_(1349r)	NFATC1_+_(694g)	NFATC1	False	chr16:69861635-69862135	WWP2	0.0223539	0.509053	0.0113793	0.0113793	0.346868	1	0.507828	0.176149	0.176149	NFATC1_+_+
79	NFATC1_+_(1349r)	NFATC1_+_(694g)	NFATC1	False	chr16:69830652-69831152	WWP2	0.0538619	0.509136	0.027423	0.027423	0.346868	1	0.507828	0.176149	0.176149	NFATC1_+_+
80	NFATC1_+_(1349r)	NFATC1_+_(694g)	NFATC1	False	chr16:69927352-69927852	WWP2	0.0701181	0.525426	0.0368419	0.0368419	0.346868	1	0.507828	0.176149	0.176149	NFATC1_+_+
81	NFATC1_+_(1349r)	NFATC1_+_(694g)	NFATC1	False	chrX:43703115-43703615	MAOA	0.100858	0.0845769	0.00853022	0.00853022	0.356099	1	0.178944	0.0637217	0.0637217	NFATC1_+_+
82	NFATC1_+_(1349r)	NFATC1_+_(694g)	NFATC1	False	chr12:132837587-132838087	GOLGA3	0.119881	0.492572	0.0590501	0.0590501	0.534993	1	0.640752	0.342798	0.342798	NFATC1_+_+
83	NFATC1_+_(1349r)	NFATC1_+_(694g)	NFATC1	False	chr6:116405125-116405625	DSE	0.0473358	0.54713	0.0258989	0.0258989	0.319072	1	0.618606	0.19738	0.19738	NFATC1_+_+
84	NFATC1_+_(1349r)	NFATC1_+_(694g)	NFATC1	False	chr6:116397918-116398418	DSE	0.0323526	0.468939	0.0151714	0.0151714	0.319072	1	0.618606	0.19738	0.19738	NFATC1_+_+
85	NFATC1_+_(1349r)	NFATC1_+_(694g)	NFATC1	False	chr6:116253330-116253830	DSE	0.0482383	0.531576	0.0256423	0.0256423	0.319072	1	0.618606	0.19738	0.19738	NFATC1_+_+
86	NFATC1_+_(1349r)	NFATC1_+_(694g)	NFATC1	False	chr6:116557787-116558287	DSE	0.0109626	0.150951	0.00165482	0.00165482	0.319072	1	0.618606	0.19738	0.19738	NFATC1_+_+
87	NFATC1_+_(1349r)	NFATC1_+_(694g)	NFATC1	False	chrX:10156649-10157149	CLCN4	0.0523244	0.305211	0.01597	0.01597	0.628243	1	0.516797	0.324674	0.324674	NFATC1_+_+
88	NFATC1_+_(1349r)	NFATC1_+_(694g)	NFATC1	False	chrX:10173482-10173982	CLCN4	0.112003	0.369325	0.0413655	0.0413655	0.628243	1	0.516797	0.324674	0.324674	NFATC1_+_+
89	NFATC1_+_(1349r)	NFATC1_+_(694g)	NFATC1	False	chrX:10166675-10167175	CLCN4	0.0808804	0.367728	0.029742	0.029742	0.628243	1	0.516797	0.324674	0.324674	NFATC1_+_+
90	NFATC1_+_(1349r)	NFATC1_+_(694g)	NFATC1	False	chr8:28383691-28384191	ZNF395	0.0959579	0.346437	0.0332434	0.0332434	1.23829	1	0.526582	0.652061	0.652061	NFATC1_+_+
91	NFATC1_+_(1349r)	NFATC1_+_(694g)	NFATC1	False	chr8:28393486-28393986	ZNF395	0.0523906	0.324628	0.0170074	0.0170074	1.23829	1	0.526582	0.652061	0.652061	NFATC1_+_+
92	NFATC1_+_(1349r)	NFATC1_+_(694g)	NFATC1	False	chr2:85277718-85278218	TCF7L1	0.0322902	0.511015	0.0165008	0.0165008	0.578429	1	0.620165	0.358721	0.358721	NFATC1_+_+
93	NFATC1_+_(1349r)	NFATC1_+_(694g)	NFATC1	False	chr2:85433626-85434126	TCF7L1	0.0199303	0.409645	0.00816432	0.00816432	0.578429	1	0.620165	0.358721	0.358721	NFATC1_+_+
94	NFATC1_+_(1349r)	NFATC1_+_(694g)	NFATC1	False	chr2:85276797-85277297	TCF7L1	0.0236678	0.545311	0.0129063	0.0129063	0.578429	1	0.620165	0.358721	0.358721	NFATC1_+_+
95	NFATC1_+_(1349r)	NFATC1_+_(694g)	NFATC1	False	chr2:85153942-85154442	TCF7L1	0.0121354	0.452352	0.00548949	0.00548949	0.578429	1	0.620165	0.358721	0.358721	NFATC1_+_+
96	NFATC1_+_(1349r)	NFATC1_+_(694g)	NFATC1	False	chr2:85248704-85249204	TCF7L1	0.0229645	0.379493	0.00871489	0.00871489	0.578429	1	0.620165	0.358721	0.358721	NFATC1_+_+
97	NFATC1_+_(1349r)	NFATC1_+_(694g)	NFATC1	False	chr6:128827966-128828466	LAMA2	0.0745868	0.376174	0.0280576	0.0280576	1.1623	1	0.502581	0.584148	0.584148	NFATC1_+_+
98	NFATC1_+_(1349r)	NFATC1_+_(694g)	NFATC1	False	chr6:129501381-129501881	LAMA2	0.134393	0.699312	0.0939829	0.0939829	1.1623	1	0.502581	0.584148	0.584148	NFATC1_+_+
99	NFATC1_+_(1349r)	NFATC1_+_(694g)	NFATC1	False	chr15:82177552-82178052	SAXO2	0.240158	0.268822	0.0645596	0.0645596	0.876037	1	0.356789	0.31256	0.31256	NFATC1_+_+
100	NFATC1_+_(1349r)	NFATC1_+_(694g)	NFATC1	False	chr2:177542714-177543214	AGPS	0.0494468	0.465362	0.0230107	0.0230107	0.292383	1	0.543236	0.158833	0.158833	NFATC1_+_+
101	NFATC1_+_(1349r)	NFATC1_+_(694g)	NFATC1	False	chr2:177548540-177549040	AGPS	0.0294815	0.389945	0.0114962	0.0114962	0.292383	1	0.543236	0.158833	0.158833	NFATC1_+_+
102	NFATC1_+_(1349r)	NFATC1_+_(694g)	NFATC1	False	chr2:177355821-177356321	AGPS	0.0320236	0.0703712	0.00225354	0.00225354	0.292383	1	0.543236	0.158833	0.158833	NFATC1_+_+
103	NFATC1_+_(1349r)	NFATC1_+_(694g)	NFATC1	False	chr2:177597601-177598101	AGPS	0.0374867	0.416455	0.0156115	0.0156115	0.292383	1	0.543236	0.158833	0.158833	NFATC1_+_+
104	NFATC1_+_(1349r)	NFATC1_+_(694g)	NFATC1	False	chr2:177598253-177598753	AGPS	0.0409254	0.281971	0.0115398	0.0115398	0.292383	1	0.543236	0.158833	0.158833	NFATC1_+_+
105	NFATC1_+_(1349r)	NFATC1_+_(694g)	NFATC1	False	chr2:177266345-177266845	AGPS	0.0597494	0.424267	0.0253497	0.0253497	0.292383	1	0.543236	0.158833	0.158833	NFATC1_+_+
106	NFATC1_+_(1349r)	NFATC1_+_(694g)	NFATC1	False	chr10:73887043-73887543	FUT11	0.0568168	0.374997	0.0213061	0.0213061	0.245749	1	0.526354	0.129351	0.129351	NFATC1_+_+
107	NFATC1_+_(1349r)	NFATC1_+_(694g)	NFATC1	False	chr10:30011456-30011956	JCAD	0.115528	0.584835	0.0675649	0.0675649	0.272056	1	0.550131	0.149667	0.149667	NFATC1_+_+
108	NFATC1_+_(1349r)	NFATC1_+_(694g)	NFATC1	False	chr10:30182388-30182888	JCAD	0.112774	0.590581	0.0666022	0.0666022	0.272056	1	0.550131	0.149667	0.149667	NFATC1_+_+
109	NFATC1_+_(1349r)	NFATC1_+_(694g)	NFATC1	False	chr10:30013621-30014121	JCAD	0.117215	0.553598	0.0648898	0.0648898	0.272056	1	0.550131	0.149667	0.149667	NFATC1_+_+
110	NFATC1_+_(1349r)	NFATC1_+_(694g)	NFATC1	False	chr10:30027851-30028351	JCAD	0.0794404	0.523835	0.0416137	0.0416137	0.272056	1	0.550131	0.149667	0.149667	NFATC1_+_+
111	NFATC1_+_(1349r)	NFATC1_+_(694g)	NFATC1	False	chr12:77010577-77011077	E2F7	0.141366	0.409497	0.0578891	0.0578891	0.242303	1	0.395934	0.0959361	0.0959361	NFATC1_+_+
112	NFATC1_+_(1349r)	NFATC1_+_(694g)	NFATC1	False	chr20:50321917-50322417	CEBPB	0.0258466	0.130743	0.00337925	0.00337925	1.0631	1	0.172655	0.18355	0.18355	NFATC1_+_+
113	NFATC1_+_(1349r)	NFATC1_+_(694g)	NFATC1	False	chr20:50224562-50225062	CEBPB	0.0201802	0.141007	0.00284556	0.00284556	1.0631	1	0.172655	0.18355	0.18355	NFATC1_+_+
114	NFATC1_+_(1349r)	NFATC1_+_(694g)	NFATC1	False	chr20:50048396-50048896	CEBPB	0.0193809	0.142606	0.00276383	0.00276383	1.0631	1	0.172655	0.18355	0.18355	NFATC1_+_+
115	NFATC1_+_(1349r)	NFATC1_+_(694g)	NFATC1	False	chr7:132226425-132226925	PLXNA4	0.0237594	0.389353	0.00925079	0.00925079	0.532992	1	0.076372	0.0407057	0.0407057	NFATC1_+_+
116	NFATC1_+_(1349r)	NFATC1_+_(694g)	NFATC1	False	chr6:43698582-43699082	POLR1C	0.0784492	0.214937	0.0168617	0.0168617	0.238132	1	0.295734	0.0704237	0.0704237	NFATC1_+_+
117	NFATC1_+_(1349r)	NFATC1_+_(694g)	NFATC1	False	chr6:43576517-43577017	POLR1C	0.0118261	0.178649	0.00211271	0.00211271	0.238132	1	0.295734	0.0704237	0.0704237	NFATC1_+_+
118	NFATC1_+_(1349r)	NFATC1_+_(694g)	NFATC1	False	chr11:102225891-102226391	BIRC2	0.0460107	0.312238	0.0143663	0.0143663	0.392221	1	0.554919	0.217651	0.217651	NFATC1_+_+
119	NFATC1_+_(1349r)	NFATC1_+_(694g)	NFATC1	False	chr11:102279610-102280110	BIRC2	0.0410034	0.230246	0.00944085	0.00944085	0.392221	1	0.554919	0.217651	0.217651	NFATC1_+_+
120	NFATC1_+_(1349r)	NFATC1_+_(694g)	NFATC1	False	chr5:9284696-9285196	SEMA5A	0.0731417	0.483687	0.0353777	0.0353777	0.333258	1	0.534904	0.178261	0.178261	NFATC1_+_+
121	NFATC1_+_(1349r)	NFATC1_+_(694g)	NFATC1	False	chr5:9359185-9359685	SEMA5A	0.0259651	0.0874254	0.00227001	0.00227001	0.333258	1	0.534904	0.178261	0.178261	NFATC1_+_+
122	NFATC1_+_(1349r)	NFATC1_+_(694g)	NFATC1	False	chr7:75966624-75967124	POR	0.0842227	0.18835	0.0158634	0.0158634	0.229254	1	0.157556	0.0361203	0.0361203	NFATC1_+_+
123	NFATC1_+_(1349r)	NFATC1_+_(694g)	NFATC1	False	chr7:75762373-75762873	POR	0.0225052	0.114954	0.00258707	0.00258707	0.229254	1	0.157556	0.0361203	0.0361203	NFATC1_+_+
124	NFATC1_+_(1349r)	NFATC1_+_(694g)	NFATC1	False	chr10:71853977-71854477	CDH23	0.0240632	0.210082	0.00505524	0.00505524	0.55436	1	0.388752	0.215509	0.215509	NFATC1_+_+
125	NFATC1_+_(1349r)	NFATC1_+_(694g)	NFATC1	False	chr10:71260051-71260551	CDH23	0.018597	0.245698	0.00456923	0.00456923	0.55436	1	0.388752	0.215509	0.215509	NFATC1_+_+
126	NFATC1_+_(1349r)	NFATC1_+_(694g)	NFATC1	False	chr20:17611265-17611765	DSTN	0.0394815	0.406492	0.0160489	0.0160489	0.258664	1	0.573832	0.14843	0.14843	NFATC1_+_+
127	NFATC1_+_(1349r)	NFATC1_+_(694g)	NFATC1	False	chr20:17558076-17558576	DSTN	0.0296459	0.36674	0.0108723	0.0108723	0.258664	1	0.573832	0.14843	0.14843	NFATC1_+_+
128	NFATC1_+_(1349r)	NFATC1_+_(694g)	NFATC1	False	chr20:17556774-17557274	DSTN	0.0432009	0.448687	0.0193837	0.0193837	0.258664	1	0.573832	0.14843	0.14843	NFATC1_+_+
129	NFATC1_+_(1349r)	NFATC1_+_(694g)	NFATC1	False	chr20:17613066-17613566	DSTN	0.0500873	0.412538	0.0206629	0.0206629	0.258664	1	0.573832	0.14843	0.14843	NFATC1_+_+
130	NFATC1_+_(1349r)	NFATC1_+_(694g)	NFATC1	False	chr20:17693450-17693950	DSTN	0.0370311	0.436162	0.0161516	0.0161516	0.258664	1	0.573832	0.14843	0.14843	NFATC1_+_+
131	NFATC1_+_(1349r)	NFATC1_+_(694g)	NFATC1	False	chr20:17654352-17654852	DSTN	0.0241789	0.434495	0.0105056	0.0105056	0.258664	1	0.573832	0.14843	0.14843	NFATC1_+_+
132	NFATC1_+_(1349r)	NFATC1_+_(694g)	NFATC1	False	chr8:97950868-97951368	MATN2	0.0480986	0.513802	0.0247131	0.0247131	0.229398	1	0.445059	0.102096	0.102096	NFATC1_+_+
133	NFATC1_+_(1349r)	NFATC1_+_(694g)	NFATC1	False	chr8:97887697-97888197	MATN2	0.0316715	0.0813109	0.00257523	0.00257523	0.229398	1	0.445059	0.102096	0.102096	NFATC1_+_+
134	NFATC1_+_(1349r)	NFATC1_+_(694g)	NFATC1	False	chr8:97916603-97917103	MATN2	0.0302028	0.420495	0.0127001	0.0127001	0.229398	1	0.445059	0.102096	0.102096	NFATC1_+_+
135	NFATC1_+_(1349r)	NFATC1_+_(694g)	NFATC1	False	chr8:97912180-97912680	MATN2	0.072818	0.602511	0.0438736	0.0438736	0.229398	1	0.445059	0.102096	0.102096	NFATC1_+_+
136	NFATC1_+_(1349r)	NFATC1_+_(694g)	NFATC1	False	chr19:18205579-18206079	IQCN	0.0190797	0.305821	0.00583497	0.00583497	0.533809	1	0.391469	0.20897	0.20897	NFATC1_+_+
137	NFATC1_+_(1349r)	NFATC1_+_(694g)	NFATC1	False	chr6:11211207-11211707	NEDD9	0.0599965	0.318328	0.0190986	0.0190986	0.392985	1	0.523289	0.205645	0.205645	NFATC1_+_+
138	NFATC1_+_(1349r)	NFATC1_+_(694g)	NFATC1	False	chr6:11194899-11195399	NEDD9	0.03609	0.313039	0.0112976	0.0112976	0.392985	1	0.523289	0.205645	0.205645	NFATC1_+_+
139	NFATC1_+_(1349r)	NFATC1_+_(694g)	NFATC1	False	chr6:11213711-11214211	NEDD9	0.022859	0.372728	0.0085202	0.0085202	0.392985	1	0.523289	0.205645	0.205645	NFATC1_+_+
140	NFATC1_+_(1349r)	NFATC1_+_(694g)	NFATC1	False	chr6:11245507-11246007	NEDD9	0.0330006	0.31318	0.0103351	0.0103351	0.392985	1	0.523289	0.205645	0.205645	NFATC1_+_+
141	NFATC1_+_(1349r)	NFATC1_+_(694g)	NFATC1	False	chr6:11262205-11262705	NEDD9	0.0463474	0.365875	0.0169573	0.0169573	0.392985	1	0.523289	0.205645	0.205645	NFATC1_+_+
142	NFATC1_+_(1349r)	NFATC1_+_(694g)	NFATC1	False	chrX:72060534-72061034	ERCC6L	0.0331251	0.114369	0.00378849	0.00378849	0.875758	1	0.276907	0.242504	0.242504	NFATC1_+_+
143	NFATC1_+_(1349r)	NFATC1_+_(694g)	NFATC1	False	chr19:56917993-56918493	PEG3	0.0511594	0.524163	0.0268158	0.0268158	0.241766	1	0.611403	0.147817	0.147817	NFATC1_+_+
144	NFATC1_+_(1349r)	NFATC1_+_(694g)	NFATC1	False	chr19:56866489-56866989	PEG3	0.0283448	0.549778	0.0155833	0.0155833	0.241766	1	0.611403	0.147817	0.147817	NFATC1_+_+
145	NFATC1_+_(1349r)	NFATC1_+_(694g)	NFATC1	False	chr19:56983150-56983650	PEG3	0.104501	0.534074	0.0558115	0.0558115	0.241766	1	0.611403	0.147817	0.147817	NFATC1_+_+
146	NFATC1_+_(1349r)	NFATC1_+_(694g)	NFATC1	False	chr6:36333686-36334186	KCTD20	0.0466392	0.419214	0.0195518	0.0195518	0.361205	1	0.553699	0.199999	0.199999	NFATC1_+_+
147	NFATC1_+_(1349r)	NFATC1_+_(694g)	NFATC1	False	chr6:36326267-36326767	KCTD20	0.0681615	0.415316	0.0283085	0.0283085	0.361205	1	0.553699	0.199999	0.199999	NFATC1_+_+
148	NFATC1_+_(1349r)	NFATC1_+_(694g)	NFATC1	False	chr4:183987427-183987927	STOX2	0.0455516	0.384168	0.0174995	0.0174995	0.226481	1	0.469978	0.106441	0.106441	NFATC1_+_+
149	NFATC1_+_(1349r)	NFATC1_+_(694g)	NFATC1	False	chr4:183765510-183766010	STOX2	0.0423745	0.49056	0.0207873	0.0207873	0.226481	1	0.469978	0.106441	0.106441	NFATC1_+_+
150	NFATC1_+_(1349r)	NFATC1_+_(694g)	NFATC1	False	chr11:724281-724781	EPS8L2	0.027554	0.312792	0.00861867	0.00861867	0.725002	1	0.292762	0.212253	0.212253	NFATC1_+_+
151	NFATC1_+_(1349r)	NFATC1_+_(694g)	NFATC1	False	chr11:845785-846285	EPS8L2	0.0203176	0.285247	0.00579554	0.00579554	0.725002	1	0.292762	0.212253	0.212253	NFATC1_+_+
152	NFATC1_+_(1349r)	NFATC1_+_(694g)	NFATC1	False	chr14:75068556-75069056	MLH3	0.0132356	0.226924	0.00300348	0.00300348	0.293781	1	0.565658	0.166179	0.166179	NFATC1_+_+
153	NFATC1_+_(1349r)	NFATC1_+_(694g)	NFATC1	False	chr14:74963961-74964461	MLH3	0.023913	0.360918	0.00863063	0.00863063	0.293781	1	0.565658	0.166179	0.166179	NFATC1_+_+
154	NFATC1_+_(1349r)	NFATC1_+_(694g)	NFATC1	False	chr14:74934631-74935131	MLH3	0.0324526	0.373596	0.0121242	0.0121242	0.293781	1	0.565658	0.166179	0.166179	NFATC1_+_+
155	NFATC1_+_(1349r)	NFATC1_+_(694g)	NFATC1	False	chr14:74981134-74981634	MLH3	0.0243587	0.322854	0.00786429	0.00786429	0.293781	1	0.565658	0.166179	0.166179	NFATC1_+_+
156	NFATC1_+_(1349r)	NFATC1_+_(694g)	NFATC1	False	chr11:726241-726741	SLC25A22	0.0441221	0.122099	0.00538727	0.00538727	0.285101	1	0.142032	0.0404934	0.0404934	NFATC1_+_+
157	NFATC1_+_(1349r)	NFATC1_+_(694g)	NFATC1	False	chr11:862815-863315	SLC25A22	0.0165839	0.0792568	0.00131439	0.00131439	0.285101	1	0.142032	0.0404934	0.0404934	NFATC1_+_+
158	NFATC1_+_(1349r)	NFATC1_+_(694g)	NFATC1	False	chr11:845785-846285	SLC25A22	0.0374256	0.0913875	0.00342023	0.00342023	0.285101	1	0.142032	0.0404934	0.0404934	NFATC1_+_+
159	NFATC1_+_(1349r)	NFATC1_+_(694g)	NFATC1	False	chr7:140541607-140542107	ADCK2	0.0794558	0.274273	0.0217926	0.0217926	0.501238	1	0.270855	0.135763	0.135763	NFATC1_+_+
160	NFATC1_+_(1349r)	NFATC1_+_(694g)	NFATC1	False	chr7:140623900-140624400	ADCK2	0.0496855	0.233306	0.011592	0.011592	0.501238	1	0.270855	0.135763	0.135763	NFATC1_+_+
161	NFATC1_+_(1349r)	NFATC1_+_(694g)	NFATC1	False	chr2:230867171-230867671	ITM2C	0.0635977	0.382269	0.0243114	0.0243114	0.605138	1	0.288115	0.17435	0.17435	NFATC1_+_+
162	NFATC1_+_(1349r)	NFATC1_+_(694g)	NFATC1	False	chr2:230738481-230738981	ITM2C	0.0358983	0.275566	0.00989234	0.00989234	0.605138	1	0.288115	0.17435	0.17435	NFATC1_+_+
163	NFATC1_+_(1349r)	NFATC1_+_(694g)	NFATC1	False	chr2:230866650-230867150	ITM2C	0.050816	0.317586	0.0161385	0.0161385	0.605138	1	0.288115	0.17435	0.17435	NFATC1_+_+
164	NFATC1_+_(1349r)	NFATC1_+_(694g)	NFATC1	False	chr1:2272214-2272714	RER1	0.00850205	0.233707	0.00198699	0.00198699	0.57658	1	0.334752	0.193012	0.193012	NFATC1_+_+
165	NFATC1_+_(1349r)	NFATC1_+_(694g)	NFATC1	False	chr1:2354849-2355349	RER1	0.00837221	0.21496	0.00179969	0.00179969	0.57658	1	0.334752	0.193012	0.193012	NFATC1_+_+
166	NFATC1_+_(1349r)	NFATC1_+_(694g)	NFATC1	False	chr1:2527238-2527738	RER1	0.00894345	0.102839	0.000919735	0.000919735	0.57658	1	0.334752	0.193012	0.193012	NFATC1_+_+
167	NFATC1_+_(1349r)	NFATC1_+_(694g)	NFATC1	False	chr16:4392503-4393003	CDIP1	0.0199644	0.248065	0.00495247	0.00495247	0.409797	1	0.317759	0.130217	0.130217	NFATC1_+_+
168	NFATC1_+_(1349r)	NFATC1_+_(694g)	NFATC1	False	chr16:4473850-4474350	CDIP1	0.0144028	0.2049	0.00295112	0.00295112	0.409797	1	0.317759	0.130217	0.130217	NFATC1_+_+
169	NFATC1_+_(1349r)	NFATC1_+_(694g)	NFATC1	False	chr16:4380119-4380619	CDIP1	0.0277323	0.24865	0.00689563	0.00689563	0.409797	1	0.317759	0.130217	0.130217	NFATC1_+_+
170	NFATC1_+_(1349r)	NFATC1_+_(694g)	NFATC1	False	chr12:48882337-48882837	ADCY6	0.014741	0.160783	0.00237009	0.00237009	0.246257	1	0.404029	0.0994951	0.0994951	NFATC1_+_+
171	NFATC1_+_(1349r)	NFATC1_+_(694g)	NFATC1	False	chr12:48779840-48780340	ADCY6	0.0843528	0.349332	0.0294671	0.0294671	0.246257	1	0.404029	0.0994951	0.0994951	NFATC1_+_+
172	NFATC1_+_(1349r)	NFATC1_+_(694g)	NFATC1	False	chr20:57628174-57628674	PMEPA1	0.039774	0.32834	0.0130594	0.0130594	0.258262	1	0.454666	0.117423	0.117423	NFATC1_+_+
173	NFATC1_+_(1349r)	NFATC1_+_(694g)	NFATC1	False	chr20:57582308-57582808	PMEPA1	0.0561717	0.493536	0.0277227	0.0277227	0.258262	1	0.454666	0.117423	0.117423	NFATC1_+_+
174	NFATC1_+_(1349r)	NFATC1_+_(694g)	NFATC1	False	chr2:43637903-43638403	PLEKHH2	0.239085	0.590823	0.141257	0.141257	0.387699	1	0.582407	0.225798	0.225798	NFATC1_+_+
175	NFATC1_+_(1349r)	NFATC1_+_(694g)	NFATC1	False	chr2:43648902-43649402	PLEKHH2	0.242354	0.636848	0.154343	0.154343	0.387699	1	0.582407	0.225798	0.225798	NFATC1_+_+
176	NFATC1_+_(1349r)	NFATC1_+_(694g)	NFATC1	False	chr10:113705650-113706150	DCLRE1A	0.176189	0.216859	0.0382082	0.0382082	0.424031	1	0.331489	0.140561	0.140561	NFATC1_+_+
177	NFATC1_+_(1349r)	NFATC1_+_(694g)	NFATC1	False	chr2:218605405-218605905	ZNF142	0.0559385	0.188119	0.0105231	0.0105231	0.279875	1	0.304032	0.085091	0.085091	NFATC1_+_+
178	NFATC1_+_(1349r)	NFATC1_+_(694g)	NFATC1	False	chr19:41324941-41325441	CCDC97	0.0171957	0.166762	0.0028676	0.0028676	0.265561	1	0.244559	0.0649452	0.0649452	NFATC1_+_+
179	NFATC1_+_(1349r)	NFATC1_+_(694g)	NFATC1	False	chr19:41225382-41225882	CCDC97	0.0631579	0.224014	0.0141482	0.0141482	0.265561	1	0.244559	0.0649452	0.0649452	NFATC1_+_+
180	NFATC1_+_(1349r)	NFATC1_+_(694g)	NFATC1	False	chr19:41226051-41226551	CCDC97	0.0297574	0.155621	0.00463089	0.00463089	0.265561	1	0.244559	0.0649452	0.0649452	NFATC1_+_+
181	NFATC1_+_(1349r)	NFATC1_+_(694g)	NFATC1	False	chr19:41298186-41298686	CCDC97	0.0508016	0.18805	0.00955324	0.00955324	0.265561	1	0.244559	0.0649452	0.0649452	NFATC1_+_+
182	NFATC1_+_(1349r)	NFATC1_+_(694g)	NFATC1	False	chr3:50340655-50341155	RASSF1	0.0367405	0.356178	0.0130862	0.0130862	0.382425	1	0.355959	0.136128	0.136128	NFATC1_+_+
183	NFATC1_+_(1349r)	NFATC1_+_(694g)	NFATC1	False	chr3:50450564-50451064	RASSF1	0.0158811	0.325154	0.00516378	0.00516378	0.382425	1	0.355959	0.136128	0.136128	NFATC1_+_+
184	NFATC1_+_(1349r)	NFATC1_+_(694g)	NFATC1	False	chr3:50450036-50450536	RASSF1	0.0157947	0.282555	0.00446287	0.00446287	0.382425	1	0.355959	0.136128	0.136128	NFATC1_+_+
185	NFATC1_+_(1349r)	NFATC1_+_(694g)	NFATC1	False	chr3:50261267-50261767	RASSF1	0.0293218	0.200094	0.00586712	0.00586712	0.382425	1	0.355959	0.136128	0.136128	NFATC1_+_+
186	NFATC1_+_(1349r)	NFATC1_+_(694g)	NFATC1	False	chr17:2847471-2847971	RAP1GAP2	0.095152	0.228849	0.0217754	0.0217754	0.862686	1	0.336647	0.29042	0.29042	NFATC1_+_+
187	NFATC1_+_(1349r)	NFATC1_+_(694g)	NFATC1	False	chr17:2686677-2687177	RAP1GAP2	0.0264461	0.199198	0.00526801	0.00526801	0.862686	1	0.336647	0.29042	0.29042	NFATC1_+_+
188	NFATC1_+_(1349r)	NFATC1_+_(694g)	NFATC1	False	chr17:2904122-2904622	RAP1GAP2	0.0698363	0.23419	0.016355	0.016355	0.862686	1	0.336647	0.29042	0.29042	NFATC1_+_+
189	NFATC1_+_(1349r)	NFATC1_+_(694g)	NFATC1	False	chr17:2723906-2724406	RAP1GAP2	0.0467406	0.205925	0.00962505	0.00962505	0.862686	1	0.336647	0.29042	0.29042	NFATC1_+_+
190	NFATC1_+_(1349r)	NFATC1_+_(694g)	NFATC1	False	chr3:149395609-149396109	TM4SF1	0.143122	0.299848	0.0429147	0.0429147	0.290113	1	0.245028	0.0710858	0.0710858	NFATC1_+_+
191	NFATC1_+_(1349r)	NFATC1_+_(694g)	NFATC1	False	chr3:149377511-149378011	TM4SF1	0.210093	0.386502	0.0812015	0.0812015	0.290113	1	0.245028	0.0710858	0.0710858	NFATC1_+_+
192	NFATC1_+_(1349r)	NFATC1_+_(694g)	NFATC1	False	chr3:149376601-149377101	TM4SF1	0.201875	0.366039	0.0738941	0.0738941	0.290113	1	0.245028	0.0710858	0.0710858	NFATC1_+_+
193	NFATC1_+_(1349r)	NFATC1_+_(694g)	NFATC1	False	chr6:39231445-39231945	SAYSD1	0.0469965	0.138228	0.0064962	0.0064962	0.247898	1	0.204127	0.0506028	0.0506028	NFATC1_+_+
194	NFATC1_+_(1349r)	NFATC1_+_(694g)	NFATC1	False	chr6:39209318-39209818	SAYSD1	0.0497309	0.166654	0.00828786	0.00828786	0.247898	1	0.204127	0.0506028	0.0506028	NFATC1_+_+
195	NFATC1_+_(1349r)	NFATC1_+_(694g)	NFATC1	False	chr6:39101885-39102385	SAYSD1	0.0994679	0.204836	0.0203746	0.0203746	0.247898	1	0.204127	0.0506028	0.0506028	NFATC1_+_+
196	NFATC1_+_(1349r)	NFATC1_+_(694g)	NFATC1	False	chr15:84929803-84930303	PDE8A	0.0992844	0.57458	0.0570468	0.0570468	0.394841	1	0.571901	0.22581	0.22581	NFATC1_+_+
197	NFATC1_+_(1349r)	NFATC1_+_(694g)	NFATC1	False	chr15:84840759-84841259	PDE8A	0.0965924	0.506105	0.0488859	0.0488859	0.394841	1	0.571901	0.22581	0.22581	NFATC1_+_+
198	NFATC1_+_(1349r)	NFATC1_+_(694g)	NFATC1	False	chr8:94357637-94358137	GEM	0.0584205	0.196225	0.0114636	0.0114636	0.448216	1	0.426208	0.191033	0.191033	NFATC1_+_+
199	NFATC1_+_(1349r)	NFATC1_+_(694g)	NFATC1	False	chr8:94286815-94287315	GEM	0.0677101	0.0985875	0.00667537	0.00667537	0.448216	1	0.426208	0.191033	0.191033	NFATC1_+_+
200	NFATC1_+_(1349r)	NFATC1_+_(694g)	NFATC1	False	chr8:94240149-94240649	GEM	0.103823	0.353043	0.0366541	0.0366541	0.448216	1	0.426208	0.191033	0.191033	NFATC1_+_+
201	NFATC1_+_(1349r)	NFATC1_+_(694g)	NFATC1	False	chr21:36551826-36552326	CHAF1B	0.0444839	0.262464	0.0116754	0.0116754	0.439008	1	0.292796	0.12854	0.12854	NFATC1_+_+
202	NFATC1_+_(1349r)	NFATC1_+_(694g)	NFATC1	False	chr12:56129577-56130077	IKZF4	0.0327858	0.258235	0.00846644	0.00846644	0.23486	1	0.458538	0.107692	0.107692	NFATC1_+_+
203	NFATC1_+_(1349r)	NFATC1_+_(694g)	NFATC1	False	chr5:91098469-91098969	ADGRV1	0.0130614	0.245449	0.0032059	0.0032059	1.42901	1	0.200257	0.286169	0.286169	NFATC1_+_+
204	NFATC1_+_(1349r)	NFATC1_+_(694g)	NFATC1	False	chr5:90700294-90700794	ADGRV1	0.107766	0.761715	0.0820867	0.0820867	1.42901	1	0.200257	0.286169	0.286169	NFATC1_+_+
205	NFATC1_+_(1349r)	NFATC1_+_(694g)	NFATC1	False	chr5:91126437-91126937	ADGRV1	0.0161522	0.0909225	0.0014686	0.0014686	1.42901	1	0.200257	0.286169	0.286169	NFATC1_+_+
206	NFATC1_+_(1349r)	NFATC1_+_(694g)	NFATC1	False	chr5:91024707-91025207	ADGRV1	0.0518962	0.557724	0.0289437	0.0289437	1.42901	1	0.200257	0.286169	0.286169	NFATC1_+_+
207	NFATC1_+_(1349r)	NFATC1_+_(694g)	NFATC1	False	chr2:218605405-218605905	PLCD4	0.0409597	0.314598	0.0128858	0.0128858	0.495987	1	0.240653	0.119361	0.119361	NFATC1_+_+
208	NFATC1_+_(1349r)	NFATC1_+_(694g)	NFATC1	False	chr10:110859892-110860392	BBIP1	0.0446954	0.244008	0.010906	0.010906	0.544737	1	0.384621	0.209517	0.209517	NFATC1_+_+
209	NFATC1_+_(1349r)	NFATC1_+_(694g)	NFATC1	False	chr10:110820210-110820710	BBIP1	0.0489303	0.257071	0.0125786	0.0125786	0.544737	1	0.384621	0.209517	0.209517	NFATC1_+_+
210	NFATC1_+_(1349r)	NFATC1_+_(694g)	NFATC1	False	chr10:110822589-110823089	BBIP1	0.07453	0.283052	0.0210958	0.0210958	0.544737	1	0.384621	0.209517	0.209517	NFATC1_+_+
211	NFATC1_+_(1349r)	NFATC1_+_(694g)	NFATC1	False	chr10:110802566-110803066	BBIP1	0.0693335	0.311538	0.0216	0.0216	0.544737	1	0.384621	0.209517	0.209517	NFATC1_+_+
212	NFATC1_+_(1349r)	NFATC1_+_(694g)	NFATC1	False	chr2:165440307-165440807	CSRNP3	0.0671129	0.442351	0.0296875	0.0296875	0.530571	1	0.434092	0.230317	0.230317	NFATC1_+_+
213	NFATC1_+_(1349r)	NFATC1_+_(694g)	NFATC1	False	chr2:165469379-165469879	CSRNP3	0.0948711	0.522798	0.0495984	0.0495984	0.530571	1	0.434092	0.230317	0.230317	NFATC1_+_+
214	NFATC1_+_(1349r)	NFATC1_+_(694g)	NFATC1	False	chr2:165646492-165646992	CSRNP3	0.0734606	0.464017	0.034087	0.034087	0.530571	1	0.434092	0.230317	0.230317	NFATC1_+_+
215	NFATC1_+_(1349r)	NFATC1_+_(694g)	NFATC1	False	chr14:60648770-60649270	SIX4	0.031877	0.531817	0.0169527	0.0169527	0.718698	1	0.49998	0.359335	0.359335	NFATC1_+_+
216	NFATC1_+_(1349r)	NFATC1_+_(694g)	NFATC1	False	chr14:60721748-60722248	SIX4	0.0385391	0.515434	0.0198643	0.0198643	0.718698	1	0.49998	0.359335	0.359335	NFATC1_+_+
217	NFATC1_+_(1349r)	NFATC1_+_(694g)	NFATC1	False	chr3:169147300-169147800	MECOM	0.0317007	0.548913	0.0174009	0.0174009	0.260873	1	0.520903	0.135889	0.135889	NFATC1_+_+
218	NFATC1_+_(1349r)	NFATC1_+_(694g)	NFATC1	False	chr3:169658359-169658859	MECOM	0.0771748	0.646518	0.0498949	0.0498949	0.260873	1	0.520903	0.135889	0.135889	NFATC1_+_+
219	NFATC1_+_(1349r)	NFATC1_+_(694g)	NFATC1	False	chr3:169527483-169527983	MECOM	0.0342672	0.451173	0.0154604	0.0154604	0.260873	1	0.520903	0.135889	0.135889	NFATC1_+_+
220	NFATC1_+_(1349r)	NFATC1_+_(694g)	NFATC1	False	chr3:169149269-169149769	MECOM	0.0939148	0.671166	0.0630324	0.0630324	0.260873	1	0.520903	0.135889	0.135889	NFATC1_+_+
221	NFATC1_+_(1349r)	NFATC1_+_(694g)	NFATC1	False	chr14:95408590-95409090	CLMN	0.0479059	0.26075	0.0124915	0.0124915	0.33607	1	0.434174	0.145913	0.145913	NFATC1_+_+
222	NFATC1_+_(1349r)	NFATC1_+_(694g)	NFATC1	False	chr14:95227455-95227955	CLMN	0.0160158	0.245144	0.00392617	0.00392617	0.33607	1	0.434174	0.145913	0.145913	NFATC1_+_+
223	NFATC1_+_(1349r)	NFATC1_+_(694g)	NFATC1	False	chr14:95237849-95238349	CLMN	0.0214413	0.346326	0.00742567	0.00742567	0.33607	1	0.434174	0.145913	0.145913	NFATC1_+_+
224	NFATC1_+_(1349r)	NFATC1_+_(694g)	NFATC1	False	chr10:17059180-17059680	CUBN	0.0151568	0.306682	0.00464832	0.00464832	0.41973	1	0.493444	0.207113	0.207113	NFATC1_+_+
225	NFATC1_+_(1349r)	NFATC1_+_(694g)	NFATC1	False	chr10:17023372-17023872	CUBN	0.0714416	0.459382	0.032819	0.032819	0.41973	1	0.493444	0.207113	0.207113	NFATC1_+_+
226	NFATC1_+_(1349r)	NFATC1_+_(694g)	NFATC1	False	chr10:16904590-16905090	CUBN	0.0454957	0.401275	0.0182563	0.0182563	0.41973	1	0.493444	0.207113	0.207113	NFATC1_+_+
227	NFATC1_+_(1349r)	NFATC1_+_(694g)	NFATC1	False	chr10:16944251-16944751	CUBN	0.02215	0.312603	0.00692415	0.00692415	0.41973	1	0.493444	0.207113	0.207113	NFATC1_+_+
228	NFATC1_+_(1349r)	NFATC1_+_(694g)	NFATC1	False	chr10:16832599-16833099	CUBN	0.0410421	0.364732	0.0149694	0.0149694	0.41973	1	0.493444	0.207113	0.207113	NFATC1_+_+
229	NFATC1_+_(1349r)	NFATC1_+_(694g)	NFATC1	False	chr10:17007598-17008098	CUBN	0.0217075	0.329023	0.00714227	0.00714227	0.41973	1	0.493444	0.207113	0.207113	NFATC1_+_+
230	NFATC1_+_(1349r)	NFATC1_+_(694g)	NFATC1	False	chr10:17002099-17002599	CUBN	0.039067	0.419598	0.0163924	0.0163924	0.41973	1	0.493444	0.207113	0.207113	NFATC1_+_+
231	NFATC1_+_(1349r)	NFATC1_+_(694g)	NFATC1	False	chr5:97118916-97119416	LNPEP	0.125882	0.521522	0.0656504	0.0656504	0.575672	1	0.630627	0.363034	0.363034	NFATC1_+_+
232	NFATC1_+_(1349r)	NFATC1_+_(694g)	NFATC1	False	chr3:14144427-14144927	TMEM43	0.0681512	0.0898585	0.00612396	0.00612396	1.91286	1	0.421118	0.805539	0.805539	NFATC1_+_+
233	NFATC1_+_(1349r)	NFATC1_+_(694g)	NFATC1	False	chr10:5944312-5944812	ANKRD16	0.11194	0.309081	0.0345985	0.0345985	0.616519	1	0.398965	0.245969	0.245969	NFATC1_+_+
234	NFATC1_+_(1349r)	NFATC1_+_(694g)	NFATC1	False	chr5:172123165-172123665	STK10	0.0334764	0.202332	0.00677333	0.00677333	0.889979	1	0.526079	0.468199	0.468199	NFATC1_+_+
235	NFATC1_+_(1349r)	NFATC1_+_(694g)	NFATC1	False	chr5:172111205-172111705	STK10	0.0515713	0.298771	0.015408	0.015408	0.889979	1	0.526079	0.468199	0.468199	NFATC1_+_+
236	NFATC1_+_(1349r)	NFATC1_+_(694g)	NFATC1	False	chr5:172168294-172168794	STK10	0.0541516	0.327168	0.0177166	0.0177166	0.889979	1	0.526079	0.468199	0.468199	NFATC1_+_+
237	NFATC1_+_(1349r)	NFATC1_+_(694g)	NFATC1	False	chr5:172162688-172163188	STK10	0.0807745	0.432933	0.0349699	0.0349699	0.889979	1	0.526079	0.468199	0.468199	NFATC1_+_+
238	NFATC1_+_(1349r)	NFATC1_+_(694g)	NFATC1	False	chr2:28707549-28708049	SPDYA	0.0388644	0.0991269	0.00385251	0.00385251	1.377	1	0.374226	0.515309	0.515309	NFATC1_+_+
239	NFATC1_+_(1349r)	NFATC1_+_(694g)	NFATC1	False	chr2:28664987-28665487	SPDYA	0.0397048	0.236929	0.00940722	0.00940722	1.377	1	0.374226	0.515309	0.515309	NFATC1_+_+
240	NFATC1_+_(1349r)	NFATC1_+_(694g)	NFATC1	False	chr17:59825433-59825933	PTRH2	0.0142473	0.0822379	0.00117167	0.00117167	0.329925	1	0.36425	0.120175	0.120175	NFATC1_+_+
241	NFATC1_+_(1349r)	NFATC1_+_(694g)	NFATC1	False	chr17:59846831-59847331	PTRH2	0.0360587	0.293879	0.0105969	0.0105969	0.329925	1	0.36425	0.120175	0.120175	NFATC1_+_+
242	NFATC1_+_(1349r)	NFATC1_+_(694g)	NFATC1	False	chr17:59846207-59846707	PTRH2	0.0408274	0.273774	0.0111775	0.0111775	0.329925	1	0.36425	0.120175	0.120175	NFATC1_+_+
243	NFATC1_+_(1349r)	NFATC1_+_(694g)	NFATC1	False	chr17:59762422-59762922	PTRH2	0.0121428	0.0683162	0.000829548	0.000829548	0.329925	1	0.36425	0.120175	0.120175	NFATC1_+_+
244	NFATC1_+_(1349r)	NFATC1_+_(694g)	NFATC1	False	chr17:59786470-59786970	PTRH2	0.03248	0.27341	0.00888034	0.00888034	0.329925	1	0.36425	0.120175	0.120175	NFATC1_+_+
245	NFATC1_+_(1349r)	NFATC1_+_(694g)	NFATC1	False	chr16:1908134-1908634	MAPK8IP3	0.0793133	0.444119	0.0352246	0.0352246	0.232842	1	0.509331	0.118594	0.118594	NFATC1_+_+
246	NFATC1_+_(1349r)	NFATC1_+_(694g)	NFATC1	False	chr16:1722103-1722603	MAPK8IP3	0.0247551	0.138455	0.00342747	0.00342747	0.232842	1	0.509331	0.118594	0.118594	NFATC1_+_+
247	NFATC1_+_(1349r)	NFATC1_+_(694g)	NFATC1	False	chr16:79651351-79651851	MAF	0.130654	0.414425	0.0541462	0.0541462	0.746278	1	0.486085	0.362755	0.362755	NFATC1_+_+
248	NFATC1_+_(1349r)	NFATC1_+_(694g)	NFATC1	False	chr16:79717487-79717987	MAF	0.134688	0.366398	0.0493493	0.0493493	0.746278	1	0.486085	0.362755	0.362755	NFATC1_+_+
249	NFATC1_+_(1349r)	NFATC1_+_(694g)	NFATC1	False	chr16:79653283-79653783	MAF	0.111716	0.610036	0.068151	0.068151	0.746278	1	0.486085	0.362755	0.362755	NFATC1_+_+
250	NFATC1_+_(1349r)	NFATC1_+_(694g)	NFATC1	False	chr7:1447846-1448346	MICALL2	0.092619	0.479374	0.0443992	0.0443992	1.04657	1	0.392415	0.410692	0.410692	NFATC1_+_+
251	NFATC1_+_(1349r)	NFATC1_+_(694g)	NFATC1	False	chr7:1455019-1455519	MICALL2	0.0238388	0.339266	0.00808771	0.00808771	1.04657	1	0.392415	0.410692	0.410692	NFATC1_+_+
252	NFATC1_+_(1349r)	NFATC1_+_(694g)	NFATC1	False	chr18:59502554-59503054	LMAN1	0.103476	0.55397	0.0573224	0.0573224	0.38872	1	0.65671	0.255276	0.255276	NFATC1_+_+
253	NFATC1_+_(1349r)	NFATC1_+_(694g)	NFATC1	False	chr1:43858369-43858869	B4GALT2	0.080963	0.163494	0.013237	0.013237	0.335237	1	0.364251	0.12211	0.12211	NFATC1_+_+
254	NFATC1_+_(1349r)	NFATC1_+_(694g)	NFATC1	False	chr1:202129694-202130194	ARL8A	0.0395461	0.087348	0.00345427	0.00345427	0.321108	1	0.2651	0.0851255	0.0851255	NFATC1_+_+
255	NFATC1_+_(1349r)	NFATC1_+_(694g)	NFATC1	False	chr1:202165615-202166115	ARL8A	0.0265008	0.119384	0.00316378	0.00316378	0.321108	1	0.2651	0.0851255	0.0851255	NFATC1_+_+
256	NFATC1_+_(1349r)	NFATC1_+_(694g)	NFATC1	False	chr1:202085773-202086273	ARL8A	0.0218368	0.115287	0.00251751	0.00251751	0.321108	1	0.2651	0.0851255	0.0851255	NFATC1_+_+
257	NFATC1_+_(1349r)	NFATC1_+_(694g)	NFATC1	False	chr11:62547703-62548203	GANAB	0.0130157	0.126565	0.00164734	0.00164734	0.347224	1	0.237129	0.082337	0.082337	NFATC1_+_+
258	NFATC1_+_(1349r)	NFATC1_+_(694g)	NFATC1	False	chr11:62553589-62554089	GANAB	0.0391033	0.151527	0.00592522	0.00592522	0.347224	1	0.237129	0.082337	0.082337	NFATC1_+_+
259	NFATC1_+_(1349r)	NFATC1_+_(694g)	NFATC1	False	chr11:62553055-62553555	GANAB	0.0176593	0.124432	0.00219737	0.00219737	0.347224	1	0.237129	0.082337	0.082337	NFATC1_+_+
260	NFATC1_+_(1349r)	NFATC1_+_(694g)	NFATC1	False	chr19:2523722-2524222	GADD45B	0.0166411	0.332189	0.005528	0.005528	0.438651	1	0.283363	0.124297	0.124297	NFATC1_+_+
261	NFATC1_+_(1349r)	NFATC1_+_(694g)	NFATC1	False	chr19:2478203-2478703	GADD45B	0.0388391	0.340893	0.01324	0.01324	0.438651	1	0.283363	0.124297	0.124297	NFATC1_+_+
262	NFATC1_+_(1349r)	NFATC1_+_(694g)	NFATC1	False	chr19:2603351-2603851	GADD45B	0.0229226	0.325103	0.00745222	0.00745222	0.438651	1	0.283363	0.124297	0.124297	NFATC1_+_+
263	NFATC1_+_(1349r)	NFATC1_+_(694g)	NFATC1	False	chr19:2602413-2602913	GADD45B	0.0245003	0.267521	0.00655435	0.00655435	0.438651	1	0.283363	0.124297	0.124297	NFATC1_+_+
264	NFATC1_+_(1349r)	NFATC1_+_(694g)	NFATC1	False	chr7:1403698-1404198	MAFK	0.0187664	0.173159	0.00324958	0.00324958	0.382727	1	0.247694	0.0947991	0.0947991	NFATC1_+_+
265	NFATC1_+_(1349r)	NFATC1_+_(694g)	NFATC1	False	chr7:1447846-1448346	MAFK	0.0218998	0.0551186	0.00120709	0.00120709	0.382727	1	0.247694	0.0947991	0.0947991	NFATC1_+_+
266	NFATC1_+_(1349r)	NFATC1_+_(694g)	NFATC1	False	chr7:1647213-1647713	MAFK	0.046725	0.208415	0.0097382	0.0097382	0.382727	1	0.247694	0.0947991	0.0947991	NFATC1_+_+
267	NFATC1_+_(1349r)	NFATC1_+_(694g)	NFATC1	False	chr7:1455019-1455519	MAFK	0.0468381	0.275639	0.0129104	0.0129104	0.382727	1	0.247694	0.0947991	0.0947991	NFATC1_+_+
268	NFATC1_+_(1349r)	NFATC1_+_(694g)	NFATC1	False	chr9:113011982-113012482	FKBP15	0.114614	0.370805	0.0424994	0.0424994	2.15123	1	0.637044	1.37043	1.37043	NFATC1_+_+
269	NFATC1_+_(1349r)	NFATC1_+_(694g)	NFATC1	False	chr13:36357222-36357722	SPART	0.0509864	0.323849	0.0165119	0.0165119	1.51055	1	0.643115	0.97146	0.97146	NFATC1_+_+
270	NFATC1_+_(1349r)	NFATC1_+_(694g)	NFATC1	False	chr13:36163806-36164306	SPART	0.156556	0.517212	0.0809727	0.0809727	1.51055	1	0.643115	0.97146	0.97146	NFATC1_+_+
271	NFATC1_+_(1349r)	NFATC1_+_(694g)	NFATC1	False	chr13:36357725-36358225	SPART	0.115613	0.512606	0.059264	0.059264	1.51055	1	0.643115	0.97146	0.97146	NFATC1_+_+
272	NFATC1_+_(1349r)	NFATC1_+_(694g)	NFATC1	False	chr13:36282791-36283291	SPART	0.0695548	0.446035	0.0310239	0.0310239	1.51055	1	0.643115	0.97146	0.97146	NFATC1_+_+
273	NFATC1_+_(1349r)	NFATC1_+_(694g)	NFATC1	False	chr3:151281564-151282064	P2RY14	0.0542609	0.206332	0.0111957	0.0111957	0.2711	1	0.271007	0.0734698	0.0734698	NFATC1_+_+
274	NFATC1_+_(1349r)	NFATC1_+_(694g)	NFATC1	False	chr1:117967796-117968296	SPAG17	0.0974382	0.454981	0.0443325	0.0443325	0.517289	1	0.473683	0.245031	0.245031	NFATC1_+_+
275	NFATC1_+_(1349r)	NFATC1_+_(694g)	NFATC1	False	chr1:118136377-118136877	SPAG17	0.0581987	0.476761	0.0277468	0.0277468	0.517289	1	0.473683	0.245031	0.245031	NFATC1_+_+
276	NFATC1_+_(1349r)	NFATC1_+_(694g)	NFATC1	False	chr1:118144520-118145020	SPAG17	0.0664031	0.457723	0.0303943	0.0303943	0.517289	1	0.473683	0.245031	0.245031	NFATC1_+_+
277	NFATC1_+_(1349r)	NFATC1_+_(694g)	NFATC1	False	chr8:22911718-22912218	TNFRSF10B	0.0768519	0.241414	0.0185531	0.0185531	0.457871	1	0.219763	0.100623	0.100623	NFATC1_+_+
278	NFATC1_+_(1349r)	NFATC1_+_(694g)	NFATC1	False	chr3:150335667-150336167	TSC22D2	0.116223	0.5454	0.0633883	0.0633883	0.564928	1	0.659504	0.372572	0.372572	NFATC1_+_+
279	NFATC1_+_(1349r)	NFATC1_+_(694g)	NFATC1	False	chr3:150414976-150415476	TSC22D2	0.0433377	0.543257	0.0235435	0.0235435	0.564928	1	0.659504	0.372572	0.372572	NFATC1_+_+
280	NFATC1_+_(1349r)	NFATC1_+_(694g)	NFATC1	False	chr3:150370001-150370501	TSC22D2	0.0107028	0.345046	0.00369296	0.00369296	0.564928	1	0.659504	0.372572	0.372572	NFATC1_+_+
281	NFATC1_+_(1349r)	NFATC1_+_(694g)	NFATC1	False	chr9:76576261-76576761	GCNT1	0.0718349	0.439139	0.0315455	0.0315455	0.404052	1	0.588265	0.23769	0.23769	NFATC1_+_+
282	NFATC1_+_(1349r)	NFATC1_+_(694g)	NFATC1	False	chr9:76537227-76537727	GCNT1	0.0758675	0.348715	0.0264561	0.0264561	0.404052	1	0.588265	0.23769	0.23769	NFATC1_+_+
283	NFATC1_+_(1349r)	NFATC1_+_(694g)	NFATC1	False	chr9:76460266-76460766	GCNT1	0.0691803	0.44189	0.0305701	0.0305701	0.404052	1	0.588265	0.23769	0.23769	NFATC1_+_+
284	NFATC1_+_(1349r)	NFATC1_+_(694g)	NFATC1	False	chr9:76403284-76403784	GCNT1	0.0666911	0.386957	0.0258065	0.0258065	0.404052	1	0.588265	0.23769	0.23769	NFATC1_+_+
285	NFATC1_+_(1349r)	NFATC1_+_(694g)	NFATC1	False	chr19:14031437-14031937	CC2D1A	0.0179581	0.224097	0.00402436	0.00402436	0.76514	1	0.377147	0.288571	0.288571	NFATC1_+_+
286	NFATC1_+_(1349r)	NFATC1_+_(694g)	NFATC1	False	chr19:13986359-13986859	CC2D1A	0.0555397	0.182899	0.0101582	0.0101582	0.76514	1	0.377147	0.288571	0.288571	NFATC1_+_+
287	NFATC1_+_(1349r)	NFATC1_+_(694g)	NFATC1	False	chr5:179793148-179793648	MRNIP	0.0503272	0.277828	0.0139823	0.0139823	0.33564	1	0.407753	0.136858	0.136858	NFATC1_+_+
288	NFATC1_+_(1349r)	NFATC1_+_(694g)	NFATC1	False	chr5:179807946-179808446	MRNIP	0.0633155	0.329769	0.0208795	0.0208795	0.33564	1	0.407753	0.136858	0.136858	NFATC1_+_+
289	NFATC1_+_(1349r)	NFATC1_+_(694g)	NFATC1	False	chr16:10569500-10570000	EMP2	0.0803222	0.47981	0.0385394	0.0385394	0.258123	1	0.440105	0.113601	0.113601	NFATC1_+_+
290	NFATC1_+_(1349r)	NFATC1_+_(694g)	NFATC1	False	chr17:2374866-2375366	SGSM2	0.0182372	0.0531639	0.00096956	0.00096956	1.1404	1	0.376741	0.429634	0.429634	NFATC1_+_+
291	NFATC1_+_(1349r)	NFATC1_+_(694g)	NFATC1	False	chr17:2263941-2264441	SGSM2	0.018855	0.192753	0.00363437	0.00363437	1.1404	1	0.376741	0.429634	0.429634	NFATC1_+_+
292	NFATC1_+_(1349r)	NFATC1_+_(694g)	NFATC1	False	chr7:74279521-74280021	CLIP2	0.0285333	0.0764276	0.00218073	0.00218073	2.44971	1	0.43575	1.06746	1.06746	NFATC1_+_+
293	NFATC1_+_(1349r)	NFATC1_+_(694g)	NFATC1	False	chr7:74393618-74394118	CLIP2	0.0268772	0.356686	0.00958671	0.00958671	2.44971	1	0.43575	1.06746	1.06746	NFATC1_+_+
294	NFATC1_+_(1349r)	NFATC1_+_(694g)	NFATC1	False	chr7:74269874-74270374	CLIP2	0.0527788	0.362006	0.0191062	0.0191062	2.44971	1	0.43575	1.06746	1.06746	NFATC1_+_+
295	NFATC1_+_(1349r)	NFATC1_+_(694g)	NFATC1	False	chr7:74482571-74483071	CLIP2	0.0238058	0.25019	0.00595597	0.00595597	2.44971	1	0.43575	1.06746	1.06746	NFATC1_+_+
296	NFATC1_+_(1349r)	NFATC1_+_(694g)	NFATC1	False	chr7:74256407-74256907	CLIP2	0.0461668	0.338651	0.0156344	0.0156344	2.44971	1	0.43575	1.06746	1.06746	NFATC1_+_+
297	NFATC1_+_(1349r)	NFATC1_+_(694g)	NFATC1	False	chr7:74394570-74395070	CLIP2	0.0418272	0.331104	0.0138492	0.0138492	2.44971	1	0.43575	1.06746	1.06746	NFATC1_+_+
298	NFATC1_+_(1349r)	NFATC1_+_(694g)	NFATC1	False	chr17:42112497-42112997	ZNF385C	0.0322694	0.194997	0.00629242	0.00629242	0.364144	1	0.1632	0.0594283	0.0594283	NFATC1_+_+
299	NFATC1_+_(1349r)	NFATC1_+_(694g)	NFATC1	False	chr5:73435783-73436283	ANKRA2	0.0673977	0.344292	0.0232045	0.0232045	0.258411	1	0.496095	0.128196	0.128196	NFATC1_+_+
300	NFATC1_+_(1349r)	NFATC1_+_(694g)	NFATC1	False	chr5:73436935-73437435	ANKRA2	0.0535561	0.266214	0.0142574	0.0142574	0.258411	1	0.496095	0.128196	0.128196	NFATC1_+_+
301	NFATC1_+_(1349r)	NFATC1_+_(694g)	NFATC1	False	chr5:73419381-73419881	ANKRA2	0.0746434	0.329282	0.0245787	0.0245787	0.258411	1	0.496095	0.128196	0.128196	NFATC1_+_+
302	NFATC1_+_(1349r)	NFATC1_+_(694g)	NFATC1	False	chr5:73417167-73417667	ANKRA2	0.031046	0.228962	0.00710835	0.00710835	0.258411	1	0.496095	0.128196	0.128196	NFATC1_+_+
303	NFATC1_+_(1349r)	NFATC1_+_(694g)	NFATC1	False	chr5:73448541-73449041	ANKRA2	0.065709	0.285328	0.0187486	0.0187486	0.258411	1	0.496095	0.128196	0.128196	NFATC1_+_+
304	NFATC1_+_(1349r)	NFATC1_+_(694g)	NFATC1	False	chr5:73437439-73437939	ANKRA2	0.0558991	0.310857	0.0173766	0.0173766	0.258411	1	0.496095	0.128196	0.128196	NFATC1_+_+
305	NFATC1_+_(1349r)	NFATC1_+_(694g)	NFATC1	False	chr2:133673251-133673751	NCKAP5	0.111085	0.584842	0.0649673	0.0649673	0.265134	1	0.549099	0.145584	0.145584	NFATC1_+_+
306	NFATC1_+_(1349r)	NFATC1_+_(694g)	NFATC1	False	chr2:133504546-133505046	NCKAP5	0.0139708	0.162355	0.00226824	0.00226824	0.265134	1	0.549099	0.145584	0.145584	NFATC1_+_+
307	NFATC1_+_(1349r)	NFATC1_+_(694g)	NFATC1	False	chr2:133652339-133652839	NCKAP5	0.0715775	0.620411	0.0444075	0.0444075	0.265134	1	0.549099	0.145584	0.145584	NFATC1_+_+
308	NFATC1_+_(1349r)	NFATC1_+_(694g)	NFATC1	False	chr1:3197647-3198147	PRDM16	0.0223108	0.461718	0.0103013	0.0103013	1.13532	1	0.611458	0.694198	0.694198	NFATC1_+_+
309	NFATC1_+_(1349r)	NFATC1_+_(694g)	NFATC1	False	chr1:3249756-3250256	PRDM16	0.00323989	0.46924	0.00152028	0.00152028	1.13532	1	0.611458	0.694198	0.694198	NFATC1_+_+
310	NFATC1_+_(1349r)	NFATC1_+_(694g)	NFATC1	False	chr1:3536308-3536808	PRDM16	0.00586269	0.216399	0.00126868	0.00126868	1.13532	1	0.611458	0.694198	0.694198	NFATC1_+_+
311	NFATC1_+_(1349r)	NFATC1_+_(694g)	NFATC1	False	chr1:3290442-3290942	PRDM16	0.00171872	0.311855	0.000535992	0.000535992	1.13532	1	0.611458	0.694198	0.694198	NFATC1_+_+
312	NFATC1_+_(1349r)	NFATC1_+_(694g)	NFATC1	False	chr1:3522800-3523300	PRDM16	0.0106402	0.23745	0.0025265	0.0025265	1.13532	1	0.611458	0.694198	0.694198	NFATC1_+_+
313	NFATC1_+_(1349r)	NFATC1_+_(694g)	NFATC1	False	chr1:2982900-2983400	PRDM16	0.00191917	0.155511	0.000298452	0.000298452	1.13532	1	0.611458	0.694198	0.694198	NFATC1_+_+
314	NFATC1_+_(1349r)	NFATC1_+_(694g)	NFATC1	False	chr1:3217071-3217571	PRDM16	0.00149052	0.584618	0.000871386	0.000871386	1.13532	1	0.611458	0.694198	0.694198	NFATC1_+_+
315	NFATC1_+_(1349r)	NFATC1_+_(694g)	NFATC1	False	chr1:3279641-3280141	PRDM16	0.00245825	0.199754	0.000491047	0.000491047	1.13532	1	0.611458	0.694198	0.694198	NFATC1_+_+
316	NFATC1_+_(1349r)	NFATC1_+_(694g)	NFATC1	False	chr1:2927970-2928470	PRDM16	0.00497316	0.341645	0.00169905	0.00169905	1.13532	1	0.611458	0.694198	0.694198	NFATC1_+_+
317	NFATC1_+_(1349r)	NFATC1_+_(694g)	NFATC1	False	chr1:3258444-3258944	PRDM16	0.00782405	0.492674	0.0038547	0.0038547	1.13532	1	0.611458	0.694198	0.694198	NFATC1_+_+
318	NFATC1_+_(1349r)	NFATC1_+_(694g)	NFATC1	False	chr1:3312439-3312939	PRDM16	0.00710654	0.269639	0.0019162	0.0019162	1.13532	1	0.611458	0.694198	0.694198	NFATC1_+_+
319	NFATC1_+_(1349r)	NFATC1_+_(694g)	NFATC1	False	chr1:3275806-3276306	PRDM16	0.00458455	0.539287	0.00247239	0.00247239	1.13532	1	0.611458	0.694198	0.694198	NFATC1_+_+
320	NFATC1_+_(1349r)	NFATC1_+_(694g)	NFATC1	False	chr1:3313065-3313565	PRDM16	0.00690065	0.308054	0.00212577	0.00212577	1.13532	1	0.611458	0.694198	0.694198	NFATC1_+_+
321	NFATC1_+_(1349r)	NFATC1_+_(694g)	NFATC1	False	chr7:19112585-19113085	HDAC9	0.063679	0.490807	0.0312541	0.0312541	0.274949	1	0.528979	0.145442	0.145442	NFATC1_+_+
322	NFATC1_+_(1349r)	NFATC1_+_(694g)	NFATC1	False	chr7:18792807-18793307	HDAC9	0.0352763	0.525366	0.018533	0.018533	0.274949	1	0.528979	0.145442	0.145442	NFATC1_+_+
323	NFATC1_+_(1349r)	NFATC1_+_(694g)	NFATC1	False	chr7:18995914-18996414	HDAC9	0.0306201	0.584775	0.0179059	0.0179059	0.274949	1	0.528979	0.145442	0.145442	NFATC1_+_+
324	NFATC1_+_(1349r)	NFATC1_+_(694g)	NFATC1	False	chr7:18212691-18213191	HDAC9	0.0545027	0.621554	0.0338764	0.0338764	0.274949	1	0.528979	0.145442	0.145442	NFATC1_+_+
325	NFATC1_+_(1349r)	NFATC1_+_(694g)	NFATC1	False	chr7:19106298-19106798	HDAC9	0.0336476	0.581113	0.019553	0.019553	0.274949	1	0.528979	0.145442	0.145442	NFATC1_+_+
326	NFATC1_+_(1349r)	NFATC1_+_(694g)	NFATC1	False	chr7:18278250-18278750	HDAC9	0.033134	0.633082	0.0209766	0.0209766	0.274949	1	0.528979	0.145442	0.145442	NFATC1_+_+
327	NFATC1_+_(1349r)	NFATC1_+_(694g)	NFATC1	False	chr1:225834449-225834949	EPHX1	0.0693063	0.212427	0.0147225	0.0147225	0.241649	1	0.245907	0.0594232	0.0594232	NFATC1_+_+
328	NFATC1_+_(1349r)	NFATC1_+_(694g)	NFATC1	False	chr1:225941163-225941663	EPHX1	0.0224508	0.208718	0.00468588	0.00468588	0.241649	1	0.245907	0.0594232	0.0594232	NFATC1_+_+
329	NFATC1_+_(1349r)	NFATC1_+_(694g)	NFATC1	False	chr1:225699394-225699894	EPHX1	0.0168494	0.17284	0.00291225	0.00291225	0.241649	1	0.245907	0.0594232	0.0594232	NFATC1_+_+
330	NFATC1_+_(1349r)	NFATC1_+_(694g)	NFATC1	False	chr1:225810863-225811363	EPHX1	0.0606811	0.23329	0.0141563	0.0141563	0.241649	1	0.245907	0.0594232	0.0594232	NFATC1_+_+
331	NFATC1_+_(1349r)	NFATC1_+_(694g)	NFATC1	False	chr9:35519054-35519554	RUSC2	0.0432677	0.396157	0.0171408	0.0171408	0.25369	1	0.553216	0.140345	0.140345	NFATC1_+_+
332	NFATC1_+_(1349r)	NFATC1_+_(694g)	NFATC1	False	chr9:35510967-35511467	RUSC2	0.0773113	0.420283	0.0324926	0.0324926	0.25369	1	0.553216	0.140345	0.140345	NFATC1_+_+
333	NFATC1_+_(1349r)	NFATC1_+_(694g)	NFATC1	False	chr9:35673625-35674125	RUSC2	0.0651287	0.397143	0.0258654	0.0258654	0.25369	1	0.553216	0.140345	0.140345	NFATC1_+_+
334	NFATC1_+_(1349r)	NFATC1_+_(694g)	NFATC1	False	chr9:35646143-35646643	RUSC2	0.0268219	0.20102	0.00539173	0.00539173	0.25369	1	0.553216	0.140345	0.140345	NFATC1_+_+
335	NFATC1_+_(1349r)	NFATC1_+_(694g)	NFATC1	False	chr4:139014451-139014951	NOCT	0.0740147	0.274925	0.0203484	0.0203484	0.555687	1	0.308314	0.171326	0.171326	NFATC1_+_+
336	NFATC1_+_(1349r)	NFATC1_+_(694g)	NFATC1	False	chr4:138953797-138954297	NOCT	0.0490055	0.0997892	0.00489022	0.00489022	0.555687	1	0.308314	0.171326	0.171326	NFATC1_+_+
337	NFATC1_+_(1349r)	NFATC1_+_(694g)	NFATC1	False	chr22:37741143-37741643	ANKRD54	0.00905016	0.188185	0.0017031	0.0017031	0.47133	1	0.238779	0.112544	0.112544	NFATC1_+_+
338	NFATC1_+_(1349r)	NFATC1_+_(694g)	NFATC1	False	chr15:89244194-89244694	ABHD2	0.0875816	0.428392	0.0375193	0.0375193	0.257302	1	0.340725	0.0876692	0.0876692	NFATC1_+_+
339	NFATC1_+_(1349r)	NFATC1_+_(694g)	NFATC1	False	chr13:51097331-51097831	RNASEH2B	0.122307	0.216084	0.0264286	0.0264286	0.318023	1	0.519375	0.165173	0.165173	NFATC1_+_+
340	NFATC1_+_(1349r)	NFATC1_+_(694g)	NFATC1	False	chr19:48966380-48966880	GYS1	0.028475	0.396923	0.0113024	0.0113024	2.64775	1	0.407693	1.07947	1.07947	NFATC1_+_+
341	NFATC1_+_(1349r)	NFATC1_+_(694g)	NFATC1	False	chr18:58669641-58670141	MALT1	0.081765	0.588087	0.0480849	0.0480849	0.258978	1	0.594442	0.153947	0.153947	NFATC1_+_+
342	NFATC1_+_(1349r)	NFATC1_+_(694g)	NFATC1	False	chr18:58867433-58867933	MALT1	0.0521187	0.631656	0.0329211	0.0329211	0.258978	1	0.594442	0.153947	0.153947	NFATC1_+_+
343	NFATC1_+_(1349r)	NFATC1_+_(694g)	NFATC1	False	chr18:58590156-58590656	MALT1	0.0436181	0.62958	0.0274611	0.0274611	0.258978	1	0.594442	0.153947	0.153947	NFATC1_+_+
344	NFATC1_+_(1349r)	NFATC1_+_(694g)	NFATC1	False	chr8:48816460-48816960	EFCAB1	0.037508	0.281863	0.0105721	0.0105721	0.865682	1	0.39898	0.34539	0.34539	NFATC1_+_+
345	NFATC1_+_(1349r)	NFATC1_+_(694g)	NFATC1	False	chr8:48763970-48764470	EFCAB1	0.245563	0.350836	0.0861522	0.0861522	0.865682	1	0.39898	0.34539	0.34539	NFATC1_+_+
346	NFATC1_+_(1349r)	NFATC1_+_(694g)	NFATC1	False	chr8:48581645-48582145	EFCAB1	0.042806	0.3327	0.0142415	0.0142415	0.865682	1	0.39898	0.34539	0.34539	NFATC1_+_+
347	NFATC1_+_(1349r)	NFATC1_+_(694g)	NFATC1	False	chr8:48582318-48582818	EFCAB1	0.0523368	0.271508	0.0142099	0.0142099	0.865682	1	0.39898	0.34539	0.34539	NFATC1_+_+
348	NFATC1_+_(1349r)	NFATC1_+_(694g)	NFATC1	False	chr2:47636617-47637117	KCNK12	0.0418022	0.0622825	0.00260354	0.00260354	2.40964	1	0.198336	0.47792	0.47792	NFATC1_+_+
349	NFATC1_+_(1349r)	NFATC1_+_(694g)	NFATC1	False	chr11:102047160-102047660	CEP126	0.206238	0.542234	0.111829	0.111829	1.56946	1	0.610104	0.957534	0.957534	NFATC1_+_+
350	NFATC1_+_(1349r)	NFATC1_+_(694g)	NFATC1	False	chr20:35437995-35438495	CEP250	0.0753053	0.322134	0.0242584	0.0242584	0.660807	1	0.452516	0.299026	0.299026	NFATC1_+_+
351	NFATC1_+_(1349r)	NFATC1_+_(694g)	NFATC1	False	chr20:35438928-35439428	CEP250	0.0680921	0.366656	0.0249664	0.0249664	0.660807	1	0.452516	0.299026	0.299026	NFATC1_+_+
352	NFATC1_+_(1349r)	NFATC1_+_(694g)	NFATC1	False	chr20:35619186-35619686	CEP250	0.040122	0.379902	0.0152424	0.0152424	0.660807	1	0.452516	0.299026	0.299026	NFATC1_+_+
353	NFATC1_+_(1349r)	NFATC1_+_(694g)	NFATC1	False	chr19:52820783-52821283	ZNF611	0.0421187	0.236243	0.00995026	0.00995026	0.382152	1	0.460064	0.175815	0.175815	NFATC1_+_+
354	NFATC1_+_(1349r)	NFATC1_+_(694g)	NFATC1	False	chr12:91109212-91109712	KERA	0.0901522	0.254543	0.0229476	0.0229476	0.257862	1	0.210491	0.0542776	0.0542776	NFATC1_+_+
355	NFATC1_+_(1349r)	NFATC1_+_(694g)	NFATC1	False	chr12:91111897-91112397	KERA	0.0926757	0.244464	0.0226559	0.0226559	0.257862	1	0.210491	0.0542776	0.0542776	NFATC1_+_+
356	NFATC1_+_(1349r)	NFATC1_+_(694g)	NFATC1	False	chr12:91140234-91140734	KERA	0.0881183	0.252792	0.0222756	0.0222756	0.257862	1	0.210491	0.0542776	0.0542776	NFATC1_+_+
357	NFATC1_+_(1349r)	NFATC1_+_(694g)	NFATC1	False	chr12:91182554-91183054	KERA	0.0812171	0.274686	0.0223092	0.0223092	0.257862	1	0.210491	0.0542776	0.0542776	NFATC1_+_+
358	NFATC1_+_(1349r)	NFATC1_+_(694g)	NFATC1	False	chr12:91180490-91180990	KERA	0.0780188	0.236092	0.0184197	0.0184197	0.257862	1	0.210491	0.0542776	0.0542776	NFATC1_+_+
359	NFATC1_+_(1349r)	NFATC1_+_(694g)	NFATC1	False	chr12:91053926-91054426	KERA	0.0932735	0.269335	0.0251218	0.0251218	0.257862	1	0.210491	0.0542776	0.0542776	NFATC1_+_+
360	NFATC1_+_(1349r)	NFATC1_+_(694g)	NFATC1	False	chr22:41090713-41091213	CHADL	0.0300809	0.167093	0.0050263	0.0050263	0.457599	1	0.193868	0.0887139	0.0887139	NFATC1_+_+
361	NFATC1_+_(1349r)	NFATC1_+_(694g)	NFATC1	False	chr22:41367875-41368375	CHADL	0.100851	0.217992	0.0219846	0.0219846	0.457599	1	0.193868	0.0887139	0.0887139	NFATC1_+_+
362	NFATC1_+_(1349r)	NFATC1_+_(694g)	NFATC1	False	chr9:110743039-110743539	LPAR1	0.040676	0.220747	0.00897909	0.00897909	0.384957	1	0.569057	0.219062	0.219062	NFATC1_+_+
363	NFATC1_+_(1349r)	NFATC1_+_(694g)	NFATC1	False	chr9:110828151-110828651	LPAR1	0.0691235	0.448809	0.0310233	0.0310233	0.384957	1	0.569057	0.219062	0.219062	NFATC1_+_+
364	NFATC1_+_(1349r)	NFATC1_+_(694g)	NFATC1	False	chr9:111178332-111178832	LPAR1	0.080196	0.420594	0.03373	0.03373	0.384957	1	0.569057	0.219062	0.219062	NFATC1_+_+
365	NFATC1_+_(1349r)	NFATC1_+_(694g)	NFATC1	False	chr20:31608379-31608879	TPX2	0.0220188	0.249589	0.00549565	0.00549565	0.259374	1	0.27695	0.0718336	0.0718336	NFATC1_+_+
366	NFATC1_+_(1349r)	NFATC1_+_(694g)	NFATC1	False	chr20:31670262-31670762	TPX2	0.0104398	0.261002	0.00272482	0.00272482	0.259374	1	0.27695	0.0718336	0.0718336	NFATC1_+_+
367	NFATC1_+_(1349r)	NFATC1_+_(694g)	NFATC1	False	chr20:31596547-31597047	TPX2	0.0158068	0.470458	0.00743644	0.00743644	0.259374	1	0.27695	0.0718336	0.0718336	NFATC1_+_+
368	NFATC1_+_(1349r)	NFATC1_+_(694g)	NFATC1	False	chr8:19012585-19013085	PSD3	0.021692	0.53979	0.0117091	0.0117091	0.265058	1	0.67287	0.17835	0.17835	NFATC1_+_+
369	NFATC1_+_(1349r)	NFATC1_+_(694g)	NFATC1	False	chr8:18912128-18912628	PSD3	0.0943473	0.695526	0.065621	0.065621	0.265058	1	0.67287	0.17835	0.17835	NFATC1_+_+
370	NFATC1_+_(1349r)	NFATC1_+_(694g)	NFATC1	False	chr8:19177131-19177631	PSD3	0.0419829	0.649449	0.0272657	0.0272657	0.265058	1	0.67287	0.17835	0.17835	NFATC1_+_+
371	NFATC1_+_(1349r)	NFATC1_+_(694g)	NFATC1	False	chr8:18854762-18855262	PSD3	0.0195192	0.356861	0.00696564	0.00696564	0.265058	1	0.67287	0.17835	0.17835	NFATC1_+_+
372	NFATC1_+_(1349r)	NFATC1_+_(694g)	NFATC1	False	chr8:19093736-19094236	PSD3	0.0637771	0.440132	0.0280703	0.0280703	0.265058	1	0.67287	0.17835	0.17835	NFATC1_+_+
373	NFATC1_+_(1349r)	NFATC1_+_(694g)	NFATC1	False	chr3:50156514-50157014	SEMA3F	0.0231514	0.307355	0.0071157	0.0071157	0.8528	1	0.396078	0.337775	0.337775	NFATC1_+_+
374	NFATC1_+_(1349r)	NFATC1_+_(694g)	NFATC1	False	chr3:50261267-50261767	SEMA3F	0.0191631	0.300729	0.00576289	0.00576289	0.8528	1	0.396078	0.337775	0.337775	NFATC1_+_+
375	NFATC1_+_(1349r)	NFATC1_+_(694g)	NFATC1	False	chr3:50124007-50124507	SEMA3F	0.0282162	0.344541	0.00972165	0.00972165	0.8528	1	0.396078	0.337775	0.337775	NFATC1_+_+
376	NFATC1_+_(1349r)	NFATC1_+_(694g)	NFATC1	False	chr17:72046377-72046877	SOX9	0.133026	0.519994	0.0691725	0.0691725	0.505036	1	0.42981	0.217069	0.217069	NFATC1_+_+
377	NFATC1_+_(1349r)	NFATC1_+_(694g)	NFATC1	False	chr17:71975189-71975689	SOX9	0.0339416	0.444187	0.0150764	0.0150764	0.505036	1	0.42981	0.217069	0.217069	NFATC1_+_+
378	NFATC1_+_(1349r)	NFATC1_+_(694g)	NFATC1	False	chr17:71975934-71976434	SOX9	0.0643911	0.317215	0.0204258	0.0204258	0.505036	1	0.42981	0.217069	0.217069	NFATC1_+_+
379	NFATC1_+_(1349r)	NFATC1_+_(694g)	NFATC1	False	chr3:158727683-158728183	LXN	0.0457615	0.101995	0.00466743	0.00466743	2.16478	1	0.265644	0.575061	0.575061	NFATC1_+_+
380	NFATC1_+_(1349r)	NFATC1_+_(694g)	NFATC1	False	chr3:158769060-158769560	LXN	0.0610303	0.172929	0.0105539	0.0105539	2.16478	1	0.265644	0.575061	0.575061	NFATC1_+_+
381	NFATC1_+_(1349r)	NFATC1_+_(694g)	NFATC1	False	chr1:36123308-36123808	AGO3	0.0304635	0.529734	0.0161375	0.0161375	0.339899	1	0.621096	0.21111	0.21111	NFATC1_+_+
382	NFATC1_+_(1349r)	NFATC1_+_(694g)	NFATC1	False	chr1:36118498-36118998	AGO3	0.0177907	0.427392	0.0076036	0.0076036	0.339899	1	0.621096	0.21111	0.21111	NFATC1_+_+
383	NFATC1_+_(1349r)	NFATC1_+_(694g)	NFATC1	False	chr1:35851411-35851911	AGO3	0.0486317	0.497624	0.0242003	0.0242003	0.339899	1	0.621096	0.21111	0.21111	NFATC1_+_+
384	NFATC1_+_(1349r)	NFATC1_+_(694g)	NFATC1	False	chr1:36133407-36133907	AGO3	0.0515549	0.500724	0.0258148	0.0258148	0.339899	1	0.621096	0.21111	0.21111	NFATC1_+_+
385	NFATC1_+_(1349r)	NFATC1_+_(694g)	NFATC1	False	chr11:19725719-19726219	NAV2	0.0350839	0.323622	0.0113539	0.0113539	1.00519	1	0.520104	0.522802	0.522802	NFATC1_+_+
386	NFATC1_+_(1349r)	NFATC1_+_(694g)	NFATC1	False	chr11:19727223-19727723	NAV2	0.0296257	0.441927	0.0130924	0.0130924	1.00519	1	0.520104	0.522802	0.522802	NFATC1_+_+
387	NFATC1_+_(1349r)	NFATC1_+_(694g)	NFATC1	False	chr11:19931213-19931713	NAV2	0.0194376	0.281107	0.00546405	0.00546405	1.00519	1	0.520104	0.522802	0.522802	NFATC1_+_+
388	NFATC1_+_(1349r)	NFATC1_+_(694g)	NFATC1	False	chr19:7670009-7670509	PNPLA6	0.0262117	0.100586	0.00263653	0.00263653	0.261985	1	0.193679	0.0507411	0.0507411	NFATC1_+_+
389	NFATC1_+_(1349r)	NFATC1_+_(694g)	NFATC1	False	chr15:90221146-90221646	SEMA4B	0.103274	0.413932	0.0427483	0.0427483	0.478791	1	0.332198	0.159054	0.159054	NFATC1_+_+
390	NFATC1_+_(1349r)	NFATC1_+_(694g)	NFATC1	False	chr15:90100516-90101016	SEMA4B	0.0195148	0.178872	0.00349064	0.00349064	0.478791	1	0.332198	0.159054	0.159054	NFATC1_+_+
391	NFATC1_+_(1349r)	NFATC1_+_(694g)	NFATC1	False	chr6:37323521-37324021	TBC1D22B	0.0248611	0.0926909	0.0023044	0.0023044	0.290092	1	0.51938	0.150668	0.150668	NFATC1_+_+
392	NFATC1_+_(1349r)	NFATC1_+_(694g)	NFATC1	False	chr1:155858530-155859030	SYT11	0.015449	0.14497	0.00223965	0.00223965	0.36807	1	0.36248	0.133418	0.133418	NFATC1_+_+
393	NFATC1_+_(1349r)	NFATC1_+_(694g)	NFATC1	False	chr1:155968612-155969112	SYT11	0.0374385	0.125536	0.0046999	0.0046999	0.36807	1	0.36248	0.133418	0.133418	NFATC1_+_+
394	NFATC1_+_(1349r)	NFATC1_+_(694g)	NFATC1	False	chr1:155976544-155977044	SYT11	0.043342	0.117307	0.00508431	0.00508431	0.36807	1	0.36248	0.133418	0.133418	NFATC1_+_+
395	NFATC1_+_(1349r)	NFATC1_+_(694g)	NFATC1	False	chr1:155938265-155938765	SYT11	0.042667	0.217346	0.00927353	0.00927353	0.36807	1	0.36248	0.133418	0.133418	NFATC1_+_+
396	NFATC1_+_(1349r)	NFATC1_+_(694g)	NFATC1	False	chr1:155983500-155984000	SYT11	0.0146436	0.0698034	0.00102217	0.00102217	0.36807	1	0.36248	0.133418	0.133418	NFATC1_+_+
397	NFATC1_+_(1349r)	NFATC1_+_(694g)	NFATC1	False	chr11:122743852-122744352	JHY	0.0911432	0.294898	0.0268779	0.0268779	9.54057	1	0.515558	4.91872	4.91872	NFATC1_+_+
398	NFATC1_+_(1349r)	NFATC1_+_(694g)	NFATC1	False	chr11:122882623-122883123	JHY	0.0374538	0.154732	0.0057953	0.0057953	9.54057	1	0.515558	4.91872	4.91872	NFATC1_+_+
399	NFATC1_+_(1349r)	NFATC1_+_(694g)	NFATC1	False	chr11:123103217-123103717	JHY	0.0519921	0.299229	0.0155575	0.0155575	9.54057	1	0.515558	4.91872	4.91872	NFATC1_+_+
400	NFATC1_+_(1349r)	NFATC1_+_(694g)	NFATC1	False	chr15:64899001-64899501	ANKDD1A	0.0267826	0.291138	0.00779745	0.00779745	0.351486	1	0.440891	0.154967	0.154967	NFATC1_+_+
401	NFATC1_+_(1349r)	NFATC1_+_(694g)	NFATC1	False	chr15:65060615-65061115	ANKDD1A	0.0452866	0.357191	0.016176	0.016176	0.351486	1	0.440891	0.154967	0.154967	NFATC1_+_+
402	NFATC1_+_(1349r)	NFATC1_+_(694g)	NFATC1	False	chr2:109487169-109487669	SH3RF3	0.0262278	0.602814	0.0158105	0.0158105	0.451944	1	0.440532	0.199096	0.199096	NFATC1_+_+
403	NFATC1_+_(1349r)	NFATC1_+_(694g)	NFATC1	False	chr2:109279524-109280024	SH3RF3	0.026365	0.512279	0.0135062	0.0135062	0.451944	1	0.440532	0.199096	0.199096	NFATC1_+_+
404	NFATC1_+_(1349r)	NFATC1_+_(694g)	NFATC1	False	chr2:109130013-109130513	SH3RF3	0.0439756	0.596881	0.0262482	0.0262482	0.451944	1	0.440532	0.199096	0.199096	NFATC1_+_+
405	NFATC1_+_(1349r)	NFATC1_+_(694g)	NFATC1	False	chr7:13980077-13980577	ETV1	0.115433	0.541493	0.0625061	0.0625061	0.371857	1	0.451679	0.16796	0.16796	NFATC1_+_+
406	NFATC1_+_(1349r)	NFATC1_+_(694g)	NFATC1	False	chr20:46568548-46569048	SLC2A10	0.0497573	0.135493	0.00674179	0.00674179	0.374926	1	0.370788	0.139018	0.139018	NFATC1_+_+
407	NFATC1_+_(1349r)	NFATC1_+_(694g)	NFATC1	False	chr17:59498759-59499259	YPEL2	0.0484382	0.39643	0.0192023	0.0192023	0.934698	1	0.568506	0.531382	0.531382	NFATC1_+_+
408	NFATC1_+_(1349r)	NFATC1_+_(694g)	NFATC1	False	chr17:59427431-59427931	YPEL2	0.0169116	0.378791	0.00640595	0.00640595	0.934698	1	0.568506	0.531382	0.531382	NFATC1_+_+
409	NFATC1_+_(1349r)	NFATC1_+_(694g)	NFATC1	False	chrX:3271774-3272274	MXRA5	0.115603	0.328896	0.0380214	0.0380214	0.332466	1	0.500456	0.166385	0.166385	NFATC1_+_+
410	NFATC1_+_(1349r)	NFATC1_+_(694g)	NFATC1	False	chrX:3346888-3347388	MXRA5	0.463351	0.582642	0.269968	0.269968	0.332466	1	0.500456	0.166385	0.166385	NFATC1_+_+
411	NFATC1_+_(1349r)	NFATC1_+_(694g)	NFATC1	False	chr8:117956820-117957320	EXT1	0.0924274	0.463859	0.0428733	0.0428733	0.674476	1	0.64728	0.436575	0.436575	NFATC1_+_+
412	NFATC1_+_(1349r)	NFATC1_+_(694g)	NFATC1	False	chr8:118009014-118009514	EXT1	0.0474685	0.36384	0.0172709	0.0172709	0.674476	1	0.64728	0.436575	0.436575	NFATC1_+_+
413	NFATC1_+_(1349r)	NFATC1_+_(694g)	NFATC1	False	chr9:131617034-131617534	RAPGEF1	0.0706422	0.454427	0.0321017	0.0321017	0.3377	1	0.551386	0.186203	0.186203	NFATC1_+_+
414	NFATC1_+_(1349r)	NFATC1_+_(694g)	NFATC1	False	chr9:131610129-131610629	RAPGEF1	0.0431915	0.39343	0.0169928	0.0169928	0.3377	1	0.551386	0.186203	0.186203	NFATC1_+_+
415	NFATC1_+_(1349r)	NFATC1_+_(694g)	NFATC1	False	chr9:131835144-131835644	RAPGEF1	0.0248372	0.375974	0.00933815	0.00933815	0.3377	1	0.551386	0.186203	0.186203	NFATC1_+_+
416	NFATC1_+_(1349r)	NFATC1_+_(694g)	NFATC1	False	chr7:102396675-102397175	PRKRIP1	0.0157593	0.33603	0.00529561	0.00529561	0.691572	1	0.600223	0.415097	0.415097	NFATC1_+_+
417	NFATC1_+_(1349r)	NFATC1_+_(694g)	NFATC1	False	chr14:91149453-91149953	RPS6KA5	0.0913786	0.472831	0.0432066	0.0432066	0.386381	1	0.622116	0.240374	0.240374	NFATC1_+_+
418	NFATC1_+_(1349r)	NFATC1_+_(694g)	NFATC1	False	chr14:90698280-90698780	RPS6KA5	0.0407496	0.448832	0.0182897	0.0182897	0.386381	1	0.622116	0.240374	0.240374	NFATC1_+_+
419	NFATC1_+_(1349r)	NFATC1_+_(694g)	NFATC1	False	chr19:4639749-4640249	TNFAIP8L1	0.0110967	0.105092	0.00116618	0.00116618	0.317441	1	0.25749	0.081738	0.081738	NFATC1_+_+
420	NFATC1_+_(1349r)	NFATC1_+_(694g)	NFATC1	False	chr11:45858046-45858546	PHF21A	0.0242632	0.477733	0.0115913	0.0115913	0.35773	1	0.641386	0.229443	0.229443	NFATC1_+_+
421	NFATC1_+_(1349r)	NFATC1_+_(694g)	NFATC1	False	chr11:45856054-45856554	PHF21A	0.0388616	0.467591	0.0181713	0.0181713	0.35773	1	0.641386	0.229443	0.229443	NFATC1_+_+
422	NFATC1_+_(1349r)	NFATC1_+_(694g)	NFATC1	False	chr11:46050109-46050609	PHF21A	0.0259895	0.511596	0.0132961	0.0132961	0.35773	1	0.641386	0.229443	0.229443	NFATC1_+_+
423	NFATC1_+_(1349r)	NFATC1_+_(694g)	NFATC1	False	chr19:4064296-4064796	ZBTB7A	0.0458322	0.33386	0.0153015	0.0153015	1.53868	1	0.507438	0.780784	0.780784	NFATC1_+_+
424	NFATC1_+_(1349r)	NFATC1_+_(694g)	NFATC1	False	chr7:12598124-12598624	SCIN	0.261599	0.402943	0.10541	0.10541	0.455855	1	0.43171	0.196798	0.196798	NFATC1_+_+
425	NFATC1_+_(1349r)	NFATC1_+_(694g)	NFATC1	False	chr7:12771413-12771913	SCIN	0.0445811	0.196044	0.00873985	0.00873985	0.455855	1	0.43171	0.196798	0.196798	NFATC1_+_+
426	NFATC1_+_(1349r)	NFATC1_+_(694g)	NFATC1	False	chr7:22589770-22590270	STEAP1B	0.121081	0.268607	0.0325232	0.0325232	0.523193	1	0.436947	0.228608	0.228608	NFATC1_+_+
427	NFATC1_+_(1349r)	NFATC1_+_(694g)	NFATC1	False	chr7:22577375-22577875	STEAP1B	0.132387	0.260722	0.0345162	0.0345162	0.523193	1	0.436947	0.228608	0.228608	NFATC1_+_+
428	NFATC1_+_(1349r)	NFATC1_+_(694g)	NFATC1	False	chr12:56565647-56566147	TIMELESS	0.0161654	0.0505913	0.000817826	0.000817826	0.370415	1	0.217616	0.0806082	0.0806082	NFATC1_+_+
429	NFATC1_+_(1349r)	NFATC1_+_(694g)	NFATC1	False	chr12:56464256-56464756	TIMELESS	0.023451	0.161105	0.00377807	0.00377807	0.370415	1	0.217616	0.0806082	0.0806082	NFATC1_+_+
430	NFATC1_+_(1349r)	NFATC1_+_(694g)	NFATC1	False	chr19:3670802-3671302	PIP5K1C	0.0211891	0.289613	0.00613664	0.00613664	0.389522	1	0.485576	0.189143	0.189143	NFATC1_+_+
431	NFATC1_+_(1349r)	NFATC1_+_(694g)	NFATC1	False	chr19:3671784-3672284	PIP5K1C	0.0461149	0.326267	0.0150458	0.0150458	0.389522	1	0.485576	0.189143	0.189143	NFATC1_+_+
432	NFATC1_+_(1349r)	NFATC1_+_(694g)	NFATC1	False	chr14:54563949-54564449	CDKN3	0.0388716	0.337503	0.0131193	0.0131193	1.45774	1	0.110691	0.161359	0.161359	NFATC1_+_+
433	NFATC1_+_(1349r)	NFATC1_+_(694g)	NFATC1	False	chr14:54343542-54344042	CDKN3	0.0270449	0.295451	0.00799044	0.00799044	1.45774	1	0.110691	0.161359	0.161359	NFATC1_+_+
434	NFATC1_+_(1349r)	NFATC1_+_(694g)	NFATC1	False	chr14:54444660-54445160	CDKN3	0.0194815	0.27756	0.00540728	0.00540728	1.45774	1	0.110691	0.161359	0.161359	NFATC1_+_+
435	NFATC1_+_(1349r)	NFATC1_+_(694g)	NFATC1	False	chr16:66578780-66579280	CMTM3	0.0211232	0.128888	0.00272253	0.00272253	0.397416	1	0.214211	0.0851309	0.0851309	NFATC1_+_+
436	NFATC1_+_(1349r)	NFATC1_+_(694g)	NFATC1	False	chr17:7922095-7922595	RNF227	0.0192836	0.172664	0.00332959	0.00332959	0.403656	1	0.111592	0.0450446	0.0450446	NFATC1_+_+
437	NFATC1_+_(1349r)	NFATC1_+_(694g)	NFATC1	False	chr9:93126727-93127227	NINJ1	0.048401	0.141765	0.00686157	0.00686157	0.235739	1	0.0962824	0.0226975	0.0226975	NFATC1_+_+
438	NFATC1_+_(1349r)	NFATC1_+_(694g)	NFATC1	False	chr9:93235316-93235816	NINJ1	0.0246102	0.122423	0.00301285	0.00301285	0.235739	1	0.0962824	0.0226975	0.0226975	NFATC1_+_+
439	NFATC1_+_(1349r)	NFATC1_+_(694g)	NFATC1	False	chr9:93207492-93207992	NINJ1	0.0412169	0.142189	0.00586058	0.00586058	0.235739	1	0.0962824	0.0226975	0.0226975	NFATC1_+_+
440	NFATC1_+_(1349r)	NFATC1_+_(694g)	NFATC1	False	chr9:93127502-93128002	NINJ1	0.0569531	0.15842	0.00902248	0.00902248	0.235739	1	0.0962824	0.0226975	0.0226975	NFATC1_+_+
441	NFATC1_+_(1349r)	NFATC1_+_(694g)	NFATC1	False	chr1:48572593-48573093	SPATA6	0.0391224	0.137396	0.00537526	0.00537526	0.867582	1	0.610265	0.529455	0.529455	NFATC1_+_+
442	NFATC1_+_(1349r)	NFATC1_+_(694g)	NFATC1	False	chr1:48619630-48620130	SPATA6	0.0697067	0.247862	0.0172776	0.0172776	0.867582	1	0.610265	0.529455	0.529455	NFATC1_+_+
443	NFATC1_+_(1349r)	NFATC1_+_(694g)	NFATC1	False	chr14:75825260-75825760	IFT43	0.0510953	0.361553	0.0184737	0.0184737	0.413866	1	0.481092	0.199108	0.199108	NFATC1_+_+
444	NFATC1_+_(1349r)	NFATC1_+_(694g)	NFATC1	False	chr14:75995360-75995860	IFT43	0.0472631	0.340074	0.0160729	0.0160729	0.413866	1	0.481092	0.199108	0.199108	NFATC1_+_+
445	NFATC1_+_(1349r)	NFATC1_+_(694g)	NFATC1	False	chr2:33123194-33123694	LTBP1	0.0554449	0.66789	0.0370311	0.0370311	0.267295	1	0.505348	0.135077	0.135077	NFATC1_+_+
446	NFATC1_+_(1349r)	NFATC1_+_(694g)	NFATC1	False	chr2:33241480-33241980	LTBP1	0.0577249	0.528843	0.0305274	0.0305274	0.267295	1	0.505348	0.135077	0.135077	NFATC1_+_+
447	NFATC1_+_(1349r)	NFATC1_+_(694g)	NFATC1	False	chr2:32812279-32812779	LTBP1	0.0364709	0.361735	0.0131928	0.0131928	0.267295	1	0.505348	0.135077	0.135077	NFATC1_+_+
448	NFATC1_+_(1349r)	NFATC1_+_(694g)	NFATC1	False	chr2:33134206-33134706	LTBP1	0.0386509	0.464936	0.0179702	0.0179702	0.267295	1	0.505348	0.135077	0.135077	NFATC1_+_+
449	NFATC1_+_(1349r)	NFATC1_+_(694g)	NFATC1	False	chr2:33521725-33522225	LTBP1	0.0529117	0.505905	0.0267683	0.0267683	0.267295	1	0.505348	0.135077	0.135077	NFATC1_+_+
450	NFATC1_+_(1349r)	NFATC1_+_(694g)	NFATC1	False	chr2:33312320-33312820	LTBP1	0.0950414	0.65687	0.0624298	0.0624298	0.267295	1	0.505348	0.135077	0.135077	NFATC1_+_+
451	NFATC1_+_(1349r)	NFATC1_+_(694g)	NFATC1	False	chr8:27948406-27948906	ESCO2	0.0498606	0.350163	0.0174593	0.0174593	0.29519	1	0.284376	0.083945	0.083945	NFATC1_+_+
452	NFATC1_+_(1349r)	NFATC1_+_(694g)	NFATC1	False	chr8:27763743-27764243	ESCO2	0.0459384	0.399411	0.0183483	0.0183483	0.29519	1	0.284376	0.083945	0.083945	NFATC1_+_+
453	NFATC1_+_(1349r)	NFATC1_+_(694g)	NFATC1	False	chr8:27636538-27637038	ESCO2	0.0613254	0.432389	0.0265164	0.0265164	0.29519	1	0.284376	0.083945	0.083945	NFATC1_+_+
454	NFATC1_+_(1349r)	NFATC1_+_(694g)	NFATC1	False	chr8:27645860-27646360	ESCO2	0.0320447	0.287785	0.00922199	0.00922199	0.29519	1	0.284376	0.083945	0.083945	NFATC1_+_+
455	NFATC1_+_(1349r)	NFATC1_+_(694g)	NFATC1	False	chr8:27894958-27895458	ESCO2	0.0213226	0.35533	0.00757656	0.00757656	0.29519	1	0.284376	0.083945	0.083945	NFATC1_+_+
456	NFATC1_+_(1349r)	NFATC1_+_(694g)	NFATC1	False	chr9:127154662-127155162	ANGPTL2	0.107868	0.374577	0.0404049	0.0404049	0.801938	1	0.416419	0.333942	0.333942	NFATC1_+_+
457	NFATC1_+_(1349r)	NFATC1_+_(694g)	NFATC1	False	chr9:127014174-127014674	ANGPTL2	0.0275739	0.387936	0.0106969	0.0106969	0.801938	1	0.416419	0.333942	0.333942	NFATC1_+_+
458	NFATC1_+_(1349r)	NFATC1_+_(694g)	NFATC1	False	chr9:126952930-126953430	ANGPTL2	0.0525744	0.375375	0.0197351	0.0197351	0.801938	1	0.416419	0.333942	0.333942	NFATC1_+_+
459	NFATC1_+_(1349r)	NFATC1_+_(694g)	NFATC1	False	chr9:127179930-127180430	ANGPTL2	0.0401861	0.371913	0.0149457	0.0149457	0.801938	1	0.416419	0.333942	0.333942	NFATC1_+_+
460	NFATC1_+_(1349r)	NFATC1_+_(694g)	NFATC1	False	chr9:127021654-127022154	ANGPTL2	0.0477759	0.363036	0.0173444	0.0173444	0.801938	1	0.416419	0.333942	0.333942	NFATC1_+_+
461	NFATC1_+_(1349r)	NFATC1_+_(694g)	NFATC1	False	chr9:127053337-127053837	ANGPTL2	0.0504158	0.302198	0.0152356	0.0152356	0.801938	1	0.416419	0.333942	0.333942	NFATC1_+_+
462	NFATC1_+_(1349r)	NFATC1_+_(694g)	NFATC1	False	chr9:127178864-127179364	ANGPTL2	0.0232263	0.394065	0.00915267	0.00915267	0.801938	1	0.416419	0.333942	0.333942	NFATC1_+_+
463	NFATC1_+_(1349r)	NFATC1_+_(694g)	NFATC1	False	chr9:127121986-127122486	ANGPTL2	0.027846	0.257812	0.00717901	0.00717901	0.801938	1	0.416419	0.333942	0.333942	NFATC1_+_+
464	NFATC1_+_(1349r)	NFATC1_+_(694g)	NFATC1	False	chr9:127187487-127187987	ANGPTL2	0.0393005	0.356121	0.0139957	0.0139957	0.801938	1	0.416419	0.333942	0.333942	NFATC1_+_+
465	NFATC1_+_(1349r)	NFATC1_+_(694g)	NFATC1	False	chr16:84786117-84786617	CRISPLD2	0.0318021	0.379935	0.0120827	0.0120827	0.494117	1	0.459928	0.227258	0.227258	NFATC1_+_+
466	NFATC1_+_(1349r)	NFATC1_+_(694g)	NFATC1	False	chr16:84916865-84917365	CRISPLD2	0.0270903	0.214852	0.00582039	0.00582039	0.494117	1	0.459928	0.227258	0.227258	NFATC1_+_+
467	NFATC1_+_(1349r)	NFATC1_+_(694g)	NFATC1	False	chr16:84741608-84742108	CRISPLD2	0.0197194	0.234181	0.00461791	0.00461791	0.494117	1	0.459928	0.227258	0.227258	NFATC1_+_+
468	NFATC1_+_(1349r)	NFATC1_+_(694g)	NFATC1	False	chr16:84788986-84789486	CRISPLD2	0.0542125	0.398159	0.0215852	0.0215852	0.494117	1	0.459928	0.227258	0.227258	NFATC1_+_+
469	NFATC1_+_(1349r)	NFATC1_+_(694g)	NFATC1	False	chr1:203692674-203693174	ZBED6	0.0413156	0.13481	0.00556976	0.00556976	0.289098	1	0.142488	0.0411931	0.0411931	NFATC1_+_+
470	NFATC1_+_(1349r)	NFATC1_+_(694g)	NFATC1	False	chr10:79176914-79177414	ZMIZ1	0.0286828	0.47242	0.0135503	0.0135503	0.293295	1	0.608909	0.17859	0.17859	NFATC1_+_+
471	NFATC1_+_(1349r)	NFATC1_+_(694g)	NFATC1	False	chr10:79248405-79248905	ZMIZ1	0.0125114	0.422068	0.00528065	0.00528065	0.293295	1	0.608909	0.17859	0.17859	NFATC1_+_+
472	NFATC1_+_(1349r)	NFATC1_+_(694g)	NFATC1	False	chr1:155211655-155212155	CLK2	0.0228725	0.213818	0.00489056	0.00489056	0.548655	1	0.344836	0.189196	0.189196	NFATC1_+_+
473	NFATC1_+_(1349r)	NFATC1_+_(694g)	NFATC1	False	chr1:155232283-155232783	CLK2	0.031328	0.21192	0.00663904	0.00663904	0.548655	1	0.344836	0.189196	0.189196	NFATC1_+_+
474	NFATC1_+_(1349r)	NFATC1_+_(694g)	NFATC1	False	chr10:60816528-60817028	CDK1	0.0321711	0.136908	0.00440449	0.00440449	0.351857	1	0.157668	0.0554764	0.0554764	NFATC1_+_+
475	NFATC1_+_(1349r)	NFATC1_+_(694g)	NFATC1	False	chr15:67139054-67139554	SMAD3	0.070798	0.633506	0.0448509	0.0448509	0.311504	1	0.569056	0.177263	0.177263	NFATC1_+_+
476	NFATC1_+_(1349r)	NFATC1_+_(694g)	NFATC1	False	chr15:67146211-67146711	SMAD3	0.0586682	0.658464	0.0386309	0.0386309	0.311504	1	0.569056	0.177263	0.177263	NFATC1_+_+
477	NFATC1_+_(1349r)	NFATC1_+_(694g)	NFATC1	False	chr15:67189441-67189941	SMAD3	0.0284643	0.616736	0.017555	0.017555	0.311504	1	0.569056	0.177263	0.177263	NFATC1_+_+
478	NFATC1_+_(1349r)	NFATC1_+_(694g)	NFATC1	False	chr15:67193677-67194177	SMAD3	0.0268698	0.651846	0.0175149	0.0175149	0.311504	1	0.569056	0.177263	0.177263	NFATC1_+_+
479	NFATC1_+_(1349r)	NFATC1_+_(694g)	NFATC1	False	chr15:67188439-67188939	SMAD3	0.0422811	0.631956	0.0267198	0.0267198	0.311504	1	0.569056	0.177263	0.177263	NFATC1_+_+
480	NFATC1_+_(1349r)	NFATC1_+_(694g)	NFATC1	False	chr15:66936445-66936945	SMAD3	0.0614264	0.587694	0.0360999	0.0360999	0.311504	1	0.569056	0.177263	0.177263	NFATC1_+_+
481	NFATC1_+_(1349r)	NFATC1_+_(694g)	NFATC1	False	chr15:67101216-67101716	SMAD3	0.033787	0.643354	0.021737	0.021737	0.311504	1	0.569056	0.177263	0.177263	NFATC1_+_+
482	NFATC1_+_(1349r)	NFATC1_+_(694g)	NFATC1	False	chr9:32526058-32526558	ACO1	0.149927	0.410689	0.0615733	0.0615733	0.32776	1	0.533437	0.174839	0.174839	NFATC1_+_+
483	NFATC1_+_(1349r)	NFATC1_+_(694g)	NFATC1	False	chr9:32379246-32379746	ACO1	0.0720799	0.302361	0.0217942	0.0217942	0.32776	1	0.533437	0.174839	0.174839	NFATC1_+_+
484	NFATC1_+_(1349r)	NFATC1_+_(694g)	NFATC1	False	chr16:2035581-2036081	RAB26	0.0206243	0.107098	0.00220882	0.00220882	0.404209	1	0.213136	0.0861516	0.0861516	NFATC1_+_+
485	NFATC1_+_(1349r)	NFATC1_+_(694g)	NFATC1	False	chr16:2038080-2038580	RAB26	0.0183813	0.153456	0.00282072	0.00282072	0.404209	1	0.213136	0.0861516	0.0861516	NFATC1_+_+
486	NFATC1_+_(1349r)	NFATC1_+_(694g)	NFATC1	False	chr16:2148329-2148829	RAB26	0.0181042	0.0918783	0.00166339	0.00166339	0.404209	1	0.213136	0.0861516	0.0861516	NFATC1_+_+
487	NFATC1_+_(1349r)	NFATC1_+_(694g)	NFATC1	False	chr1:155858530-155859030	ARHGEF2	0.0393343	0.332541	0.0130803	0.0130803	0.24452	1	0.371144	0.0907522	0.0907522	NFATC1_+_+
488	NFATC1_+_(1349r)	NFATC1_+_(694g)	NFATC1	False	chr1:156102571-156103071	ARHGEF2	0.0356623	0.276297	0.0098534	0.0098534	0.24452	1	0.371144	0.0907522	0.0907522	NFATC1_+_+
489	NFATC1_+_(1349r)	NFATC1_+_(694g)	NFATC1	False	chr1:155968612-155969112	ARHGEF2	0.108187	0.284992	0.0308325	0.0308325	0.24452	1	0.371144	0.0907522	0.0907522	NFATC1_+_+
490	NFATC1_+_(1349r)	NFATC1_+_(694g)	NFATC1	False	chr1:155976544-155977044	ARHGEF2	0.0201743	0.323263	0.00652159	0.00652159	0.24452	1	0.371144	0.0907522	0.0907522	NFATC1_+_+
491	NFATC1_+_(1349r)	NFATC1_+_(694g)	NFATC1	False	chr1:155983500-155984000	ARHGEF2	0.0293547	0.221746	0.00650931	0.00650931	0.24452	1	0.371144	0.0907522	0.0907522	NFATC1_+_+
492	NFATC1_+_(1349r)	NFATC1_+_(694g)	NFATC1	False	chr17:50893432-50893932	SPAG9	0.027418	0.243911	0.00668754	0.00668754	0.426742	1	0.670765	0.286244	0.286244	NFATC1_+_+
493	NFATC1_+_(1349r)	NFATC1_+_(694g)	NFATC1	False	chr17:50831362-50831862	SPAG9	0.0294829	0.446005	0.0131495	0.0131495	0.426742	1	0.670765	0.286244	0.286244	NFATC1_+_+
494	NFATC1_+_(1349r)	NFATC1_+_(694g)	NFATC1	False	chr17:50904359-50904859	SPAG9	0.0431955	0.527983	0.0228065	0.0228065	0.426742	1	0.670765	0.286244	0.286244	NFATC1_+_+
495	NFATC1_+_(1349r)	NFATC1_+_(694g)	NFATC1	False	chr17:50830220-50830720	SPAG9	0.0285591	0.511083	0.0145961	0.0145961	0.426742	1	0.670765	0.286244	0.286244	NFATC1_+_+
496	NFATC1_+_(1349r)	NFATC1_+_(694g)	NFATC1	False	chr9:86354931-86355431	TUT7	0.180227	0.448197	0.0807771	0.0807771	0.348461	1	0.550852	0.191951	0.191951	NFATC1_+_+
497	NFATC1_+_(1349r)	NFATC1_+_(694g)	NFATC1	False	chr1:63594295-63594795	EFCAB7	0.0761996	0.317454	0.0241899	0.0241899	0.412999	1	0.512851	0.211807	0.211807	NFATC1_+_+
498	NFATC1_+_(1349r)	NFATC1_+_(694g)	NFATC1	False	chr3:147393656-147394156	ZIC1	0.0526244	0.411603	0.0216604	0.0216604	0.673956	1	0.347203	0.234	0.234	NFATC1_+_+
499	NFATC1_+_(1349r)	NFATC1_+_(694g)	NFATC1	False	chr3:147411853-147412353	ZIC1	0.0305925	0.414183	0.0126709	0.0126709	0.673956	1	0.347203	0.234	0.234	NFATC1_+_+
500	NFATC1_+_(1349r)	NFATC1_+_(694g)	NFATC1	False	chr3:147395794-147396294	ZIC1	0.0362144	0.399468	0.0144665	0.0144665	0.673956	1	0.347203	0.234	0.234	NFATC1_+_+
501	NFATC1_+_(1349r)	NFATC1_+_(694g)	NFATC1	False	chr3:147391234-147391734	ZIC1	0.0456643	0.404542	0.0184731	0.0184731	0.673956	1	0.347203	0.234	0.234	NFATC1_+_+
502	NFATC1_+_(1349r)	NFATC1_+_(694g)	NFATC1	False	chr3:147419066-147419566	ZIC1	0.0484538	0.43758	0.0212024	0.0212024	0.673956	1	0.347203	0.234	0.234	NFATC1_+_+
503	NFATC1_+_(1349r)	NFATC1_+_(694g)	NFATC1	False	chr3:147409003-147409503	ZIC1	0.0336538	0.418153	0.0140725	0.0140725	0.673956	1	0.347203	0.234	0.234	NFATC1_+_+
504	NFATC1_+_(1349r)	NFATC1_+_(694g)	NFATC1	False	chr5:172436655-172437155	SH3PXD2B	0.0465854	0.420022	0.0195669	0.0195669	0.791252	1	0.569249	0.450419	0.450419	NFATC1_+_+
505	NFATC1_+_(1349r)	NFATC1_+_(694g)	NFATC1	False	chr5:172455656-172456156	SH3PXD2B	0.0461971	0.441619	0.0204015	0.0204015	0.791252	1	0.569249	0.450419	0.450419	NFATC1_+_+
506	NFATC1_+_(1349r)	NFATC1_+_(694g)	NFATC1	False	chr5:172451632-172452132	SH3PXD2B	0.0250487	0.351669	0.00880885	0.00880885	0.791252	1	0.569249	0.450419	0.450419	NFATC1_+_+
507	NFATC1_+_(1349r)	NFATC1_+_(694g)	NFATC1	False	chr5:172414367-172414867	SH3PXD2B	0.0306732	0.54518	0.0167224	0.0167224	0.791252	1	0.569249	0.450419	0.450419	NFATC1_+_+
508	NFATC1_+_(1349r)	NFATC1_+_(694g)	NFATC1	False	chr20:41365927-41366427	EMILIN3	0.081203	0.411897	0.0334472	0.0334472	0.495202	1	0.28975	0.143485	0.143485	NFATC1_+_+
509	NFATC1_+_(1349r)	NFATC1_+_(694g)	NFATC1	False	chr20:41395853-41396353	EMILIN3	0.0722873	0.304538	0.0220142	0.0220142	0.495202	1	0.28975	0.143485	0.143485	NFATC1_+_+
510	NFATC1_+_(1349r)	NFATC1_+_(694g)	NFATC1	False	chr20:41248458-41248958	EMILIN3	0.0320917	0.325112	0.0104334	0.0104334	0.495202	1	0.28975	0.143485	0.143485	NFATC1_+_+
511	NFATC1_+_(1349r)	NFATC1_+_(694g)	NFATC1	False	chr20:41387453-41387953	EMILIN3	0.0423463	0.36617	0.015506	0.015506	0.495202	1	0.28975	0.143485	0.143485	NFATC1_+_+
512	NFATC1_+_(1349r)	NFATC1_+_(694g)	NFATC1	False	chr12:50220601-50221101	ASIC1	0.035346	0.275924	0.00975281	0.00975281	1.88929	1	0.330118	0.623687	0.623687	NFATC1_+_+
513	NFATC1_+_(1349r)	NFATC1_+_(694g)	NFATC1	False	chr12:50221120-50221620	ASIC1	0.0245756	0.225742	0.00554776	0.00554776	1.88929	1	0.330118	0.623687	0.623687	NFATC1_+_+
514	NFATC1_+_(1349r)	NFATC1_+_(694g)	NFATC1	False	chr9:7176514-7177014	KDM4C	0.0450469	0.159511	0.00718547	0.00718547	0.232593	1	0.621559	0.144571	0.144571	NFATC1_+_+
515	NFATC1_+_(1349r)	NFATC1_+_(694g)	NFATC1	False	chr9:6703802-6704302	KDM4C	0.0254756	0.296258	0.00754734	0.00754734	0.232593	1	0.621559	0.144571	0.144571	NFATC1_+_+
516	NFATC1_+_(1349r)	NFATC1_+_(694g)	NFATC1	False	chr9:6955234-6955734	KDM4C	0.0540063	0.168352	0.00909209	0.00909209	0.232593	1	0.621559	0.144571	0.144571	NFATC1_+_+
517	NFATC1_+_(1349r)	NFATC1_+_(694g)	NFATC1	False	chr9:7267034-7267534	KDM4C	0.039423	0.346941	0.0136774	0.0136774	0.232593	1	0.621559	0.144571	0.144571	NFATC1_+_+
518	NFATC1_+_(1349r)	NFATC1_+_(694g)	NFATC1	False	chr14:100823449-100823949	DLK1	0.0199289	0.0883106	0.00175993	0.00175993	0.647262	1	0.0967904	0.0626488	0.0626488	NFATC1_+_+
519	NFATC1_+_(1349r)	NFATC1_+_(694g)	NFATC1	False	chr14:100822884-100823384	DLK1	0.0208258	0.0609322	0.00126896	0.00126896	0.647262	1	0.0967904	0.0626488	0.0626488	NFATC1_+_+
520	NFATC1_+_(1349r)	NFATC1_+_(694g)	NFATC1	False	chr22:26550348-26550848	TPST2	0.0365805	0.0706342	0.00258383	0.00258383	0.381337	1	0.242557	0.092496	0.092496	NFATC1_+_+
521	NFATC1_+_(1349r)	NFATC1_+_(694g)	NFATC1	False	chr22:26678954-26679454	TPST2	0.0362458	0.267155	0.00968326	0.00968326	0.381337	1	0.242557	0.092496	0.092496	NFATC1_+_+
522	NFATC1_+_(1349r)	NFATC1_+_(694g)	NFATC1	False	chr15:59528821-59529321	FAM81A	0.0860107	0.0726515	0.00624881	0.00624881	0.620948	1	0.323235	0.200712	0.200712	NFATC1_+_+
523	NFATC1_+_(1349r)	NFATC1_+_(694g)	NFATC1	False	chrX:119502945-119503445	SLC25A43	0.12603	0.360409	0.0454223	0.0454223	1.04518	1	0.52609	0.54986	0.54986	NFATC1_+_+
524	NFATC1_+_(1349r)	NFATC1_+_(694g)	NFATC1	False	chr5:172901018-172901518	DUSP1	0.0193519	0.313789	0.00607242	0.00607242	0.301967	1	0.265267	0.0801019	0.0801019	NFATC1_+_+
525	NFATC1_+_(1349r)	NFATC1_+_(694g)	NFATC1	False	chr5:172795234-172795734	DUSP1	0.0242631	0.281491	0.00682984	0.00682984	0.301967	1	0.265267	0.0801019	0.0801019	NFATC1_+_+
526	NFATC1_+_(1349r)	NFATC1_+_(694g)	NFATC1	False	chr5:172733568-172734068	DUSP1	0.0467427	0.293113	0.0137009	0.0137009	0.301967	1	0.265267	0.0801019	0.0801019	NFATC1_+_+
527	NFATC1_+_(1349r)	NFATC1_+_(694g)	NFATC1	False	chr5:172887662-172888162	DUSP1	0.0292947	0.270377	0.00792063	0.00792063	0.301967	1	0.265267	0.0801019	0.0801019	NFATC1_+_+
528	NFATC1_+_(1349r)	NFATC1_+_(694g)	NFATC1	False	chr5:172870239-172870739	DUSP1	0.0445673	0.283043	0.0126145	0.0126145	0.301967	1	0.265267	0.0801019	0.0801019	NFATC1_+_+
529	NFATC1_+_(1349r)	NFATC1_+_(694g)	NFATC1	False	chr5:172873057-172873557	DUSP1	0.02878	0.283055	0.00814633	0.00814633	0.301967	1	0.265267	0.0801019	0.0801019	NFATC1_+_+
530	NFATC1_+_(1349r)	NFATC1_+_(694g)	NFATC1	False	chr17:226994-227494	RPH3AL	0.11598	0.353387	0.0409857	0.0409857	0.271253	1	0.409237	0.111007	0.111007	NFATC1_+_+
531	NFATC1_+_(1349r)	NFATC1_+_(694g)	NFATC1	False	chr17:200178-200678	RPH3AL	0.0665927	0.26154	0.0174166	0.0174166	0.271253	1	0.409237	0.111007	0.111007	NFATC1_+_+
532	NFATC1_+_(1349r)	NFATC1_+_(694g)	NFATC1	False	chr17:179816-180316	RPH3AL	0.0270118	0.199632	0.00539242	0.00539242	0.271253	1	0.409237	0.111007	0.111007	NFATC1_+_+
533	NFATC1_+_(1349r)	NFATC1_+_(694g)	NFATC1	False	chr17:146064-146564	RPH3AL	0.0661826	0.0502249	0.00332401	0.00332401	0.271253	1	0.409237	0.111007	0.111007	NFATC1_+_+
534	NFATC1_+_(1349r)	NFATC1_+_(694g)	NFATC1	False	chr16:67897078-67897578	SLC12A4	0.0477352	0.271534	0.0129617	0.0129617	0.275137	1	0.393998	0.108403	0.108403	NFATC1_+_+
535	NFATC1_+_(1349r)	NFATC1_+_(694g)	NFATC1	False	chr1:89836861-89837361	LRRC8C	0.133203	0.334862	0.0446046	0.0446046	0.471184	1	0.622853	0.293478	0.293478	NFATC1_+_+
536	NFATC1_+_(1349r)	NFATC1_+_(694g)	NFATC1	False	chr1:153628051-153628551	S100A1	0.109422	0.1409	0.0154175	0.0154175	0.373019	1	0.119252	0.0444832	0.0444832	NFATC1_+_+
537	NFATC1_+_(1349r)	NFATC1_+_(694g)	NFATC1	False	chr6:33298426-33298926	ZBTB22	0.0230978	0.119848	0.00276824	0.00276824	0.246411	1	0.12779	0.031489	0.031489	NFATC1_+_+
538	NFATC1_+_(1349r)	NFATC1_+_(694g)	NFATC1	False	chr6:33177654-33178154	ZBTB22	0.0539475	0.134316	0.00724602	0.00724602	0.246411	1	0.12779	0.031489	0.031489	NFATC1_+_+
539	NFATC1_+_(1349r)	NFATC1_+_(694g)	NFATC1	False	chr8:144622615-144623115	ZNF251	0.0251944	0.0810564	0.00204217	0.00204217	3.63169	1	0.523594	1.90153	1.90153	NFATC1_+_+
540	NFATC1_+_(1349r)	NFATC1_+_(694g)	NFATC1	False	chr4:137524913-137525413	PCDH18	0.0370057	0.279503	0.0103432	0.0103432	0.301449	1	0.402017	0.121188	0.121188	NFATC1_+_+
541	NFATC1_+_(1349r)	NFATC1_+_(694g)	NFATC1	False	chr4:137394054-137394554	PCDH18	0.0921189	0.474418	0.0437029	0.0437029	0.301449	1	0.402017	0.121188	0.121188	NFATC1_+_+
542	NFATC1_+_(1349r)	NFATC1_+_(694g)	NFATC1	False	chr4:137663214-137663714	PCDH18	0.0877897	0.397926	0.0349338	0.0349338	0.301449	1	0.402017	0.121188	0.121188	NFATC1_+_+
543	NFATC1_+_(1349r)	NFATC1_+_(694g)	NFATC1	False	chr4:137393012-137393512	PCDH18	0.0953381	0.580976	0.0553891	0.0553891	0.301449	1	0.402017	0.121188	0.121188	NFATC1_+_+
544	NFATC1_+_(1349r)	NFATC1_+_(694g)	NFATC1	False	chr15:89746954-89747454	KIF7	0.105305	0.37363	0.0393452	0.0393452	0.250775	1	0.460709	0.115534	0.115534	NFATC1_+_+
545	NFATC1_+_(1349r)	NFATC1_+_(694g)	NFATC1	False	chr19:55486261-55486761	SSC5D	0.019336	0.283132	0.00547463	0.00547463	0.325815	1	0.249792	0.0813861	0.0813861	NFATC1_+_+
546	NFATC1_+_(1349r)	NFATC1_+_(694g)	NFATC1	False	chr19:11256048-11256548	LDLR	0.0216043	0.368073	0.00795197	0.00795197	1.34979	1	0.49993	0.674801	0.674801	NFATC1_+_+
547	NFATC1_+_(1349r)	NFATC1_+_(694g)	NFATC1	False	chr19:11165012-11165512	LDLR	0.041543	0.41926	0.0174173	0.0174173	1.34979	1	0.49993	0.674801	0.674801	NFATC1_+_+
548	NFATC1_+_(1349r)	NFATC1_+_(694g)	NFATC1	False	chr19:11085382-11085882	LDLR	0.0267563	0.353188	0.00945001	0.00945001	1.34979	1	0.49993	0.674801	0.674801	NFATC1_+_+
549	NFATC1_+_(1349r)	NFATC1_+_(694g)	NFATC1	False	chr19:11091717-11092217	LDLR	0.0928119	0.487336	0.0452306	0.0452306	1.34979	1	0.49993	0.674801	0.674801	NFATC1_+_+
550	NFATC1_+_(1349r)	NFATC1_+_(694g)	NFATC1	False	chr19:11203775-11204275	LDLR	0.0235413	0.129123	0.00303972	0.00303972	1.34979	1	0.49993	0.674801	0.674801	NFATC1_+_+
551	NFATC1_+_(1349r)	NFATC1_+_(694g)	NFATC1	False	chr12:57894198-57894698	TSPAN31	0.0586888	0.139353	0.00817846	0.00817846	0.282795	1	0.17079	0.0482985	0.0482985	NFATC1_+_+
552	NFATC1_+_(1349r)	NFATC1_+_(694g)	NFATC1	False	chr12:57852541-57853041	TSPAN31	0.0188159	0.107624	0.00202506	0.00202506	0.282795	1	0.17079	0.0482985	0.0482985	NFATC1_+_+
553	NFATC1_+_(1349r)	NFATC1_+_(694g)	NFATC1	False	chr12:106303114-106303614	TCP11L2	0.0324572	0.174502	0.00566385	0.00566385	1.5143	1	0.396332	0.600166	0.600166	NFATC1_+_+
554	NFATC1_+_(1349r)	NFATC1_+_(694g)	NFATC1	False	chr16:50266213-50266713	TENT4B	0.0269956	0.326209	0.0088062	0.0088062	0.273601	1	0.472283	0.129217	0.129217	NFATC1_+_+
555	NFATC1_+_(1349r)	NFATC1_+_(694g)	NFATC1	False	chr16:50202834-50203334	TENT4B	0.0175152	0.127896	0.00224012	0.00224012	0.273601	1	0.472283	0.129217	0.129217	NFATC1_+_+
556	NFATC1_+_(1349r)	NFATC1_+_(694g)	NFATC1	False	chr20:51652242-51652742	NFATC2	0.0412443	0.373686	0.0154124	0.0154124	3.83632	1	0.510296	1.95766	1.95766	NFATC1_+_+
557	NFATC1_+_(1349r)	NFATC1_+_(694g)	NFATC1	False	chr20:51541034-51541534	NFATC2	0.0402613	0.451648	0.0181839	0.0181839	3.83632	1	0.510296	1.95766	1.95766	NFATC1_+_+
558	NFATC1_+_(1349r)	NFATC1_+_(694g)	NFATC1	False	chr20:51510115-51510615	NFATC2	0.0270888	0.360647	0.00976951	0.00976951	3.83632	1	0.510296	1.95766	1.95766	NFATC1_+_+
559	NFATC1_+_(1349r)	NFATC1_+_(694g)	NFATC1	False	chr20:51631286-51631786	NFATC2	0.042909	0.426666	0.0183078	0.0183078	3.83632	1	0.510296	1.95766	1.95766	NFATC1_+_+
560	NFATC1_+_(1349r)	NFATC1_+_(694g)	NFATC1	False	chr20:51457144-51457644	NFATC2	0.02632	0.425877	0.0112091	0.0112091	3.83632	1	0.510296	1.95766	1.95766	NFATC1_+_+
561	NFATC1_+_(1349r)	NFATC1_+_(694g)	NFATC1	False	chr20:51354222-51354722	NFATC2	0.0297172	0.523173	0.0155472	0.0155472	3.83632	1	0.510296	1.95766	1.95766	NFATC1_+_+
562	NFATC1_+_(1349r)	NFATC1_+_(694g)	NFATC1	False	chr20:51456422-51456922	NFATC2	0.0704923	0.255999	0.0180459	0.0180459	3.83632	1	0.510296	1.95766	1.95766	NFATC1_+_+
563	NFATC1_+_(1349r)	NFATC1_+_(694g)	NFATC1	False	chr20:51372243-51372743	NFATC2	0.0257245	0.278276	0.00715853	0.00715853	3.83632	1	0.510296	1.95766	1.95766	NFATC1_+_+
564	NFATC1_+_(1349r)	NFATC1_+_(694g)	NFATC1	False	chr3:58577188-58577688	ACOX2	0.0587937	0.143581	0.00844163	0.00844163	0.234929	1	0.240106	0.0564079	0.0564079	NFATC1_+_+
565	NFATC1_+_(1349r)	NFATC1_+_(694g)	NFATC1	False	chr3:58629008-58629508	ACOX2	0.0699037	0.256823	0.0179528	0.0179528	0.234929	1	0.240106	0.0564079	0.0564079	NFATC1_+_+
566	NFATC1_+_(1349r)	NFATC1_+_(694g)	NFATC1	False	chr3:58581320-58581820	ACOX2	0.0306424	0.0829921	0.00254307	0.00254307	0.234929	1	0.240106	0.0564079	0.0564079	NFATC1_+_+
567	NFATC1_+_(1349r)	NFATC1_+_(694g)	NFATC1	False	chr12:7060349-7060849	PEX5	0.0897991	0.30357	0.0272603	0.0272603	0.933903	1	0.406064	0.379224	0.379224	NFATC1_+_+
568	NFATC1_+_(1349r)	NFATC1_+_(694g)	NFATC1	False	chr12:7092218-7092718	PEX5	0.0650799	0.266611	0.017351	0.017351	0.933903	1	0.406064	0.379224	0.379224	NFATC1_+_+
569	NFATC1_+_(1349r)	NFATC1_+_(694g)	NFATC1	False	chr12:7188393-7188893	PEX5	0.0860163	0.296339	0.02549	0.02549	0.933903	1	0.406064	0.379224	0.379224	NFATC1_+_+
570	NFATC1_+_(1349r)	NFATC1_+_(694g)	NFATC1	False	chr9:76576261-76576761	PRUNE2	0.0903748	0.384087	0.0347118	0.0347118	0.572609	1	0.456794	0.261564	0.261564	NFATC1_+_+
571	NFATC1_+_(1349r)	NFATC1_+_(694g)	NFATC1	False	chr9:76537227-76537727	PRUNE2	0.113086	0.422493	0.0477782	0.0477782	0.572609	1	0.456794	0.261564	0.261564	NFATC1_+_+
572	NFATC1_+_(1349r)	NFATC1_+_(694g)	NFATC1	False	chr17:81994791-81995291	SIRT7	0.0117419	0.204612	0.00240254	0.00240254	0.62152	1	0.21563	0.134019	0.134019	NFATC1_+_+
573	NFATC1_+_(1349r)	NFATC1_+_(694g)	NFATC1	False	chr17:81866500-81867000	SIRT7	0.0344238	0.280046	0.00964023	0.00964023	0.62152	1	0.21563	0.134019	0.134019	NFATC1_+_+
574	NFATC1_+_(1349r)	NFATC1_+_(694g)	NFATC1	False	chr14:91946829-91947329	FBLN5	0.089186	0.496317	0.0442645	0.0442645	1.34228	1	0.436311	0.585651	0.585651	NFATC1_+_+
575	NFATC1_+_(1349r)	NFATC1_+_(694g)	NFATC1	False	chr14:91924816-91925316	FBLN5	0.136603	0.64448	0.0880376	0.0880376	1.34228	1	0.436311	0.585651	0.585651	NFATC1_+_+
576	NFATC1_+_(1349r)	NFATC1_+_(694g)	NFATC1	False	chr14:91892859-91893359	FBLN5	0.0858677	0.490558	0.0421231	0.0421231	1.34228	1	0.436311	0.585651	0.585651	NFATC1_+_+
577	NFATC1_+_(1349r)	NFATC1_+_(694g)	NFATC1	False	chr14:91898349-91898849	FBLN5	0.0804059	0.544048	0.0437446	0.0437446	1.34228	1	0.436311	0.585651	0.585651	NFATC1_+_+
578	NFATC1_+_(1349r)	NFATC1_+_(694g)	NFATC1	False	chr11:2122204-2122704	IGF2	0.0287598	0.474302	0.0136408	0.0136408	0.237335	1	0.566179	0.134374	0.134374	NFATC1_+_+
579	NFATC1_+_(1349r)	NFATC1_+_(694g)	NFATC1	False	chr11:2138613-2139113	IGF2	0.0274421	0.469434	0.0128823	0.0128823	0.237335	1	0.566179	0.134374	0.134374	NFATC1_+_+
580	NFATC1_+_(1349r)	NFATC1_+_(694g)	NFATC1	False	chr11:2140204-2140704	IGF2	0.035849	0.498264	0.0178623	0.0178623	0.237335	1	0.566179	0.134374	0.134374	NFATC1_+_+
581	NFATC1_+_(1349r)	NFATC1_+_(694g)	NFATC1	False	chr11:2268932-2269432	IGF2	0.0598958	0.428207	0.0256478	0.0256478	0.237335	1	0.566179	0.134374	0.134374	NFATC1_+_+
582	NFATC1_+_(1349r)	NFATC1_+_(694g)	NFATC1	False	chr20:50027740-50028240	SLC9A8	0.0136275	0.123479	0.00168271	0.00168271	0.272419	1	0.533358	0.145297	0.145297	NFATC1_+_+
583	NFATC1_+_(1349r)	NFATC1_+_(694g)	NFATC1	False	chr20:50009768-50010268	SLC9A8	0.0905957	0.333672	0.0302292	0.0302292	0.272419	1	0.533358	0.145297	0.145297	NFATC1_+_+
584	NFATC1_+_(1349r)	NFATC1_+_(694g)	NFATC1	False	chr20:49747897-49748397	SLC9A8	0.0488731	0.344616	0.0168424	0.0168424	0.272419	1	0.533358	0.145297	0.145297	NFATC1_+_+
585	NFATC1_+_(1349r)	NFATC1_+_(694g)	NFATC1	False	chr20:49890302-49890802	SLC9A8	0.0198212	0.169428	0.00335826	0.00335826	0.272419	1	0.533358	0.145297	0.145297	NFATC1_+_+
586	NFATC1_+_(1349r)	NFATC1_+_(694g)	NFATC1	False	chr11:73385023-73385523	ARHGEF17	0.0192956	0.197422	0.00380938	0.00380938	0.501374	1	0.440243	0.220726	0.220726	NFATC1_+_+
587	NFATC1_+_(1349r)	NFATC1_+_(694g)	NFATC1	False	chr11:73321709-73322209	ARHGEF17	0.0210493	0.175054	0.00368478	0.00368478	0.501374	1	0.440243	0.220726	0.220726	NFATC1_+_+
588	NFATC1_+_(1349r)	NFATC1_+_(694g)	NFATC1	False	chr11:73314445-73314945	ARHGEF17	0.031833	0.193618	0.00616344	0.00616344	0.501374	1	0.440243	0.220726	0.220726	NFATC1_+_+
589	NFATC1_+_(1349r)	NFATC1_+_(694g)	NFATC1	False	chr11:62560495-62560995	AHNAK	0.0233624	0.620957	0.014507	0.014507	0.423836	1	0.56838	0.2409	0.2409	NFATC1_+_+
590	NFATC1_+_(1349r)	NFATC1_+_(694g)	NFATC1	False	chr11:62553589-62554089	AHNAK	0.048947	0.555979	0.0272136	0.0272136	0.423836	1	0.56838	0.2409	0.2409	NFATC1_+_+
591	NFATC1_+_(1349r)	NFATC1_+_(694g)	NFATC1	False	chr11:62445235-62445735	AHNAK	0.0125981	0.526307	0.00663048	0.00663048	0.423836	1	0.56838	0.2409	0.2409	NFATC1_+_+
592	NFATC1_+_(1349r)	NFATC1_+_(694g)	NFATC1	False	chr11:62689392-62689892	AHNAK	0.0142125	0.540713	0.00768487	0.00768487	0.423836	1	0.56838	0.2409	0.2409	NFATC1_+_+
593	NFATC1_+_(1349r)	NFATC1_+_(694g)	NFATC1	False	chr11:62553055-62553555	AHNAK	0.0931125	0.648351	0.0603696	0.0603696	0.423836	1	0.56838	0.2409	0.2409	NFATC1_+_+
594	NFATC1_+_(1349r)	NFATC1_+_(694g)	NFATC1	False	chr11:62399763-62400263	AHNAK	0.0181866	0.554168	0.0100784	0.0100784	0.423836	1	0.56838	0.2409	0.2409	NFATC1_+_+
595	NFATC1_+_(1349r)	NFATC1_+_(694g)	NFATC1	False	chr18:501093-501593	CLUL1	0.103694	0.197153	0.0204436	0.0204436	0.390957	1	0.131973	0.0515957	0.0515957	NFATC1_+_+
596	NFATC1_+_(1349r)	NFATC1_+_(694g)	NFATC1	False	chr18:598084-598584	CLUL1	0.0572869	0.131398	0.00752738	0.00752738	0.390957	1	0.131973	0.0515957	0.0515957	NFATC1_+_+
597	NFATC1_+_(1349r)	NFATC1_+_(694g)	NFATC1	False	chr18:457029-457529	CLUL1	0.0572208	0.106049	0.00606824	0.00606824	0.390957	1	0.131973	0.0515957	0.0515957	NFATC1_+_+
598	NFATC1_+_(1349r)	NFATC1_+_(694g)	NFATC1	False	chr18:456475-456975	CLUL1	0.04923	0.149854	0.0073773	0.0073773	0.390957	1	0.131973	0.0515957	0.0515957	NFATC1_+_+
599	NFATC1_+_(1349r)	NFATC1_+_(694g)	NFATC1	False	chr12:64691696-64692196	TBC1D30	0.0700644	0.221293	0.0155047	0.0155047	0.258093	1	0.321078	0.082868	0.082868	NFATC1_+_+
600	NFATC1_+_(1349r)	NFATC1_+_(694g)	NFATC1	False	chr12:64673653-64674153	TBC1D30	0.0571609	0.196628	0.0112394	0.0112394	0.258093	1	0.321078	0.082868	0.082868	NFATC1_+_+
601	NFATC1_+_(1349r)	NFATC1_+_(694g)	NFATC1	False	chr16:4944732-4945232	PPL	0.023623	0.130867	0.00309147	0.00309147	0.648484	1	0.185225	0.120116	0.120116	NFATC1_+_+
602	NFATC1_+_(1349r)	NFATC1_+_(694g)	NFATC1	False	chr11:110513821-110514321	FDX1	0.0570379	0.281636	0.016064	0.016064	0.280275	1	0.469318	0.131538	0.131538	NFATC1_+_+
603	NFATC1_+_(1349r)	NFATC1_+_(694g)	NFATC1	False	chr11:110513053-110513553	FDX1	0.0807624	0.277161	0.0223842	0.0223842	0.280275	1	0.469318	0.131538	0.131538	NFATC1_+_+
604	NFATC1_+_(1349r)	NFATC1_+_(694g)	NFATC1	False	chr11:110491924-110492424	FDX1	0.0835447	0.303132	0.025325	0.025325	0.280275	1	0.469318	0.131538	0.131538	NFATC1_+_+
605	NFATC1_+_(1349r)	NFATC1_+_(694g)	NFATC1	False	chr11:110357207-110357707	FDX1	0.028212	0.0671344	0.001894	0.001894	0.280275	1	0.469318	0.131538	0.131538	NFATC1_+_+
606	NFATC1_+_(1349r)	NFATC1_+_(694g)	NFATC1	False	chr11:110317380-110317880	FDX1	0.0188017	0.0509835	0.000958578	0.000958578	0.280275	1	0.469318	0.131538	0.131538	NFATC1_+_+
607	NFATC1_+_(1349r)	NFATC1_+_(694g)	NFATC1	False	chr18:77103368-77103868	MBP	0.0584955	0.144805	0.00847045	0.00847045	0.469817	1	0.385968	0.181334	0.181334	NFATC1_+_+
608	NFATC1_+_(1349r)	NFATC1_+_(694g)	NFATC1	False	chr18:77032209-77032709	MBP	0.0441251	0.373919	0.0164992	0.0164992	0.469817	1	0.385968	0.181334	0.181334	NFATC1_+_+
609	NFATC1_+_(1349r)	NFATC1_+_(694g)	NFATC1	False	chr18:77102507-77103007	MBP	0.0671666	0.242966	0.0163192	0.0163192	0.469817	1	0.385968	0.181334	0.181334	NFATC1_+_+
610	NFATC1_+_(1349r)	NFATC1_+_(694g)	NFATC1	False	chr18:77058448-77058948	MBP	0.0420137	0.590124	0.0247933	0.0247933	0.469817	1	0.385968	0.181334	0.181334	NFATC1_+_+
611	NFATC1_+_(1349r)	NFATC1_+_(694g)	NFATC1	False	chr20:45358366-45358866	RBPJL	0.0954906	0.346173	0.0330563	0.0330563	2.19055	1	0.329117	0.720949	0.720949	NFATC1_+_+
612	NFATC1_+_(1349r)	NFATC1_+_(694g)	NFATC1	False	chr20:45342209-45342709	RBPJL	0.0602209	0.28951	0.0174346	0.0174346	2.19055	1	0.329117	0.720949	0.720949	NFATC1_+_+
613	NFATC1_+_(1349r)	NFATC1_+_(694g)	NFATC1	False	chrX:13463526-13464026	EGFL6	0.258391	0.453258	0.117118	0.117118	0.487582	1	0.295748	0.144201	0.144201	NFATC1_+_+
614	NFATC1_+_(1349r)	NFATC1_+_(694g)	NFATC1	False	chr12:105025891-105026391	SLC41A2	0.073342	0.512958	0.0376214	0.0376214	0.344349	1	0.559061	0.192512	0.192512	NFATC1_+_+
615	NFATC1_+_(1349r)	NFATC1_+_(694g)	NFATC1	False	chr12:104748755-104749255	SLC41A2	0.04216	0.54097	0.0228073	0.0228073	0.344349	1	0.559061	0.192512	0.192512	NFATC1_+_+
616	NFATC1_+_(1349r)	NFATC1_+_(694g)	NFATC1	False	chr12:104736212-104736712	SLC41A2	0.069877	0.503033	0.0351504	0.0351504	0.344349	1	0.559061	0.192512	0.192512	NFATC1_+_+
617	NFATC1_+_(1349r)	NFATC1_+_(694g)	NFATC1	False	chr12:104742590-104743090	SLC41A2	0.0363391	0.457244	0.0166158	0.0166158	0.344349	1	0.559061	0.192512	0.192512	NFATC1_+_+
618	NFATC1_+_(1349r)	NFATC1_+_(694g)	NFATC1	False	chr12:104669873-104670373	SLC41A2	0.0441554	0.506793	0.0223777	0.0223777	0.344349	1	0.559061	0.192512	0.192512	NFATC1_+_+
619	NFATC1_+_(1349r)	NFATC1_+_(694g)	NFATC1	False	chr10:98242784-98243284	LOXL4	0.0746964	0.310042	0.023159	0.023159	0.242113	1	0.259091	0.0627293	0.0627293	NFATC1_+_+
620	NFATC1_+_(1349r)	NFATC1_+_(694g)	NFATC1	False	chr10:98349453-98349953	LOXL4	0.0741464	0.153049	0.0113481	0.0113481	0.242113	1	0.259091	0.0627293	0.0627293	NFATC1_+_+
621	NFATC1_+_(1349r)	NFATC1_+_(694g)	NFATC1	False	chr10:98246186-98246686	LOXL4	0.0896676	0.194688	0.0174573	0.0174573	0.242113	1	0.259091	0.0627293	0.0627293	NFATC1_+_+
622	NFATC1_+_(1349r)	NFATC1_+_(694g)	NFATC1	False	chr10:98394220-98394720	LOXL4	0.0361796	0.212186	0.00767679	0.00767679	0.242113	1	0.259091	0.0627293	0.0627293	NFATC1_+_+
623	NFATC1_+_(1349r)	NFATC1_+_(694g)	NFATC1	False	chr2:27706236-27706736	SLC4A1AP	0.0986926	0.315924	0.0311794	0.0311794	0.364633	1	0.368547	0.134384	0.134384	NFATC1_+_+
624	NFATC1_+_(1349r)	NFATC1_+_(694g)	NFATC1	False	chr2:27715483-27715983	SLC4A1AP	0.0205962	0.192903	0.00397306	0.00397306	0.364633	1	0.368547	0.134384	0.134384	NFATC1_+_+
625	NFATC1_+_(1349r)	NFATC1_+_(694g)	NFATC1	False	chr10:95601055-95601555	SORBS1	0.0238062	0.124641	0.00296724	0.00296724	0.267713	1	0.588009	0.157417	0.157417	NFATC1_+_+
626	NFATC1_+_(1349r)	NFATC1_+_(694g)	NFATC1	False	chr10:95653920-95654420	SORBS1	0.0139272	0.407931	0.00568132	0.00568132	0.267713	1	0.588009	0.157417	0.157417	NFATC1_+_+
627	NFATC1_+_(1349r)	NFATC1_+_(694g)	NFATC1	False	chr10:95458713-95459213	SORBS1	0.0891178	0.55872	0.0497918	0.0497918	0.267713	1	0.588009	0.157417	0.157417	NFATC1_+_+
628	NFATC1_+_(1349r)	NFATC1_+_(694g)	NFATC1	False	chr15:74180393-74180893	PML	0.0539355	0.26735	0.0144197	0.0144197	5.30295	1	0.423913	2.24799	2.24799	NFATC1_+_+
629	NFATC1_+_(1349r)	NFATC1_+_(694g)	NFATC1	False	chr15:74173508-74174008	PML	0.0296297	0.217362	0.00644038	0.00644038	5.30295	1	0.423913	2.24799	2.24799	NFATC1_+_+
630	NFATC1_+_(1349r)	NFATC1_+_(694g)	NFATC1	False	chr15:74156514-74157014	PML	0.0225255	0.195908	0.00441293	0.00441293	5.30295	1	0.423913	2.24799	2.24799	NFATC1_+_+
631	NFATC1_+_(1349r)	NFATC1_+_(694g)	NFATC1	False	chr1:236176473-236176973	GPR137B	0.059613	0.32987	0.0196646	0.0196646	0.289028	1	0.448773	0.129708	0.129708	NFATC1_+_+
632	NFATC1_+_(1349r)	NFATC1_+_(694g)	NFATC1	False	chr1:236128727-236129227	GPR137B	0.0438514	0.197896	0.008678	0.008678	0.289028	1	0.448773	0.129708	0.129708	NFATC1_+_+
633	NFATC1_+_(1349r)	NFATC1_+_(694g)	NFATC1	False	chr1:236144712-236145212	GPR137B	0.0529635	0.353919	0.0187448	0.0187448	0.289028	1	0.448773	0.129708	0.129708	NFATC1_+_+
634	NFATC1_+_(1349r)	NFATC1_+_(694g)	NFATC1	False	chr3:57150923-57151423	IL17RD	0.0257138	0.528555	0.0135912	0.0135912	0.344862	1	0.452338	0.155995	0.155995	NFATC1_+_+
635	NFATC1_+_(1349r)	NFATC1_+_(694g)	NFATC1	False	chr2:177758760-177759260	TTC30A	0.0228511	0.105996	0.00242214	0.00242214	0.543219	1	0.231677	0.125851	0.125851	NFATC1_+_+
636	NFATC1_+_(1349r)	NFATC1_+_(694g)	NFATC1	False	chr2:177598253-177598753	TTC30A	0.0605419	0.121905	0.00738034	0.00738034	0.543219	1	0.231677	0.125851	0.125851	NFATC1_+_+
637	NFATC1_+_(1349r)	NFATC1_+_(694g)	NFATC1	False	chr2:177548540-177549040	TTC30A	0.0373752	0.146817	0.0054873	0.0054873	0.543219	1	0.231677	0.125851	0.125851	NFATC1_+_+
638	NFATC1_+_(1349r)	NFATC1_+_(694g)	NFATC1	False	chr2:177597601-177598101	TTC30A	0.0223385	0.132157	0.00295219	0.00295219	0.543219	1	0.231677	0.125851	0.125851	NFATC1_+_+
639	NFATC1_+_(1349r)	NFATC1_+_(694g)	NFATC1	False	chr2:177542714-177543214	TTC30A	0.0318696	0.133894	0.00426716	0.00426716	0.543219	1	0.231677	0.125851	0.125851	NFATC1_+_+
640	NFATC1_+_(1349r)	NFATC1_+_(694g)	NFATC1	False	chr9:18698846-18699346	ADAMTSL1	0.0271405	0.208227	0.0056514	0.0056514	0.399584	1	0.32662	0.130512	0.130512	NFATC1_+_+
641	NFATC1_+_(1349r)	NFATC1_+_(694g)	NFATC1	False	chr9:18438419-18438919	ADAMTSL1	0.0372869	0.472398	0.0176143	0.0176143	0.399584	1	0.32662	0.130512	0.130512	NFATC1_+_+
642	NFATC1_+_(1349r)	NFATC1_+_(694g)	NFATC1	False	chr17:47850849-47851349	CDK5RAP3	0.0127616	0.16531	0.00210963	0.00210963	0.894449	1	0.16662	0.149033	0.149033	NFATC1_+_+
643	NFATC1_+_(1349r)	NFATC1_+_(694g)	NFATC1	False	chr15:29115491-29115991	NSMCE3	0.0748893	0.215362	0.0161283	0.0161283	0.248885	1	0.289172	0.0719705	0.0719705	NFATC1_+_+
644	NFATC1_+_(1349r)	NFATC1_+_(694g)	NFATC1	False	chr15:29348223-29348723	NSMCE3	0.102399	0.208918	0.021393	0.021393	0.248885	1	0.289172	0.0719705	0.0719705	NFATC1_+_+
645	NFATC1_+_(1349r)	NFATC1_+_(694g)	NFATC1	False	chr1:16368095-16368595	SZRD1	0.0294981	0.37456	0.0110488	0.0110488	0.805817	1	0.450454	0.362984	0.362984	NFATC1_+_+
646	NFATC1_+_(1349r)	NFATC1_+_(694g)	NFATC1	False	chr1:16387337-16387837	SZRD1	0.0270432	0.280526	0.00758632	0.00758632	0.805817	1	0.450454	0.362984	0.362984	NFATC1_+_+
647	NFATC1_+_(1349r)	NFATC1_+_(694g)	NFATC1	False	chr5:116454971-116455471	SEMA6A	0.0477033	0.332554	0.015864	0.015864	0.229038	1	0.518422	0.118738	0.118738	NFATC1_+_+
648	NFATC1_+_(1349r)	NFATC1_+_(694g)	NFATC1	False	chr5:116454390-116454890	SEMA6A	0.0145418	0.187255	0.00272301	0.00272301	0.229038	1	0.518422	0.118738	0.118738	NFATC1_+_+
649	NFATC1_+_(1349r)	NFATC1_+_(694g)	NFATC1	False	chr5:116497900-116498400	SEMA6A	0.0725679	0.407305	0.0295572	0.0295572	0.229038	1	0.518422	0.118738	0.118738	NFATC1_+_+
650	NFATC1_+_(1349r)	NFATC1_+_(694g)	NFATC1	False	chr8:20062240-20062740	LPL	0.116228	0.242618	0.0281989	0.0281989	0.742922	1	0.218741	0.162508	0.162508	NFATC1_+_+
651	NFATC1_+_(1349r)	NFATC1_+_(694g)	NFATC1	False	chr8:20074013-20074513	LPL	0.109118	0.457694	0.0499425	0.0499425	0.742922	1	0.218741	0.162508	0.162508	NFATC1_+_+
652	NFATC1_+_(1349r)	NFATC1_+_(694g)	NFATC1	False	chr8:19939042-19939542	LPL	0.0852673	0.525108	0.0447745	0.0447745	0.742922	1	0.218741	0.162508	0.162508	NFATC1_+_+
653	NFATC1_+_(1349r)	NFATC1_+_(694g)	NFATC1	False	chr1:151399758-151400258	PI4KB	0.0480362	0.313013	0.0150359	0.0150359	0.463657	1	0.342846	0.158963	0.158963	NFATC1_+_+
654	NFATC1_+_(1349r)	NFATC1_+_(694g)	NFATC1	False	chr1:151371726-151372226	PI4KB	0.0623549	0.272154	0.0169702	0.0169702	0.463657	1	0.342846	0.158963	0.158963	NFATC1_+_+
655	NFATC1_+_(1349r)	NFATC1_+_(694g)	NFATC1	False	chr12:10721880-10722380	YBX3	0.181616	0.515698	0.0936593	0.0936593	0.806729	1	0.498077	0.401813	0.401813	NFATC1_+_+
656	NFATC1_+_(1349r)	NFATC1_+_(694g)	NFATC1	False	chr12:10718207-10718707	YBX3	0.193074	0.498985	0.0963409	0.0963409	0.806729	1	0.498077	0.401813	0.401813	NFATC1_+_+
657	NFATC1_+_(1349r)	NFATC1_+_(694g)	NFATC1	False	chr1:9542296-9542796	SLC25A33	0.0316745	0.249703	0.0079092	0.0079092	1.5571	1	0.442369	0.688814	0.688814	NFATC1_+_+
658	NFATC1_+_(1349r)	NFATC1_+_(694g)	NFATC1	False	chr1:9399396-9399896	SLC25A33	0.0156921	0.207851	0.00326162	0.00326162	1.5571	1	0.442369	0.688814	0.688814	NFATC1_+_+
659	NFATC1_+_(1349r)	NFATC1_+_(694g)	NFATC1	False	chr1:9412927-9413427	SLC25A33	0.0922597	0.353158	0.0325822	0.0325822	1.5571	1	0.442369	0.688814	0.688814	NFATC1_+_+
660	NFATC1_+_(1349r)	NFATC1_+_(694g)	NFATC1	False	chr8:19267507-19268007	SH2D4A	0.139846	0.449872	0.062913	0.062913	0.269472	1	0.487972	0.131495	0.131495	NFATC1_+_+
661	NFATC1_+_(1349r)	NFATC1_+_(694g)	NFATC1	False	chr8:19177131-19177631	SH2D4A	0.0357216	0.414242	0.0147974	0.0147974	0.269472	1	0.487972	0.131495	0.131495	NFATC1_+_+
662	NFATC1_+_(1349r)	NFATC1_+_(694g)	NFATC1	False	chr8:19312440-19312940	SH2D4A	0.0234252	0.126763	0.00296946	0.00296946	0.269472	1	0.487972	0.131495	0.131495	NFATC1_+_+
663	NFATC1_+_(1349r)	NFATC1_+_(694g)	NFATC1	False	chr16:70778938-70779438	MTSS2	0.0462394	0.352496	0.0162992	0.0162992	0.576123	1	0.528507	0.304485	0.304485	NFATC1_+_+
664	NFATC1_+_(1349r)	NFATC1_+_(694g)	NFATC1	False	chr16:70715790-70716290	MTSS2	0.030861	0.322252	0.00994499	0.00994499	0.576123	1	0.528507	0.304485	0.304485	NFATC1_+_+
665	NFATC1_+_(1349r)	NFATC1_+_(694g)	NFATC1	False	chr16:70702979-70703479	MTSS2	0.0225461	0.342273	0.00771693	0.00771693	0.576123	1	0.528507	0.304485	0.304485	NFATC1_+_+
666	NFATC1_+_(1349r)	NFATC1_+_(694g)	NFATC1	False	chr16:70589998-70590498	MTSS2	0.0314008	0.381521	0.01198	0.01198	0.576123	1	0.528507	0.304485	0.304485	NFATC1_+_+
667	NFATC1_+_(1349r)	NFATC1_+_(694g)	NFATC1	False	chr12:55847858-55848358	ITGA7	0.023862	0.182304	0.00435013	0.00435013	0.581054	1	0.119202	0.0692626	0.0692626	NFATC1_+_+
668	NFATC1_+_(1349r)	NFATC1_+_(694g)	NFATC1	False	chr12:55712172-55712672	ITGA7	0.029575	0.239005	0.00706858	0.00706858	0.581054	1	0.119202	0.0692626	0.0692626	NFATC1_+_+
669	NFATC1_+_(1349r)	NFATC1_+_(694g)	NFATC1	False	chr17:76376435-76376935	UBE2O	0.0431622	0.246704	0.0106483	0.0106483	0.25973	1	0.509841	0.132421	0.132421	NFATC1_+_+
670	NFATC1_+_(1349r)	NFATC1_+_(694g)	NFATC1	False	chr4:165874646-165875146	TLL1	0.165681	0.522856	0.0866272	0.0866272	0.380142	1	0.400199	0.152132	0.152132	NFATC1_+_+
671	NFATC1_+_(1349r)	NFATC1_+_(694g)	NFATC1	False	chr6:43576517-43577017	ABCC10	0.0366294	0.311209	0.0113994	0.0113994	0.238934	1	0.294636	0.0703983	0.0703983	NFATC1_+_+
672	NFATC1_+_(1349r)	NFATC1_+_(694g)	NFATC1	False	chr6:124928337-124928837	RNF217	0.380112	0.509569	0.193693	0.193693	0.569402	1	0.588043	0.334832	0.334832	NFATC1_+_+
673	NFATC1_+_(1349r)	NFATC1_+_(694g)	NFATC1	False	chr14:64502746-64503246	MTHFD1	0.0646791	0.383426	0.0247997	0.0247997	0.290486	1	0.455241	0.132241	0.132241	NFATC1_+_+
674	NFATC1_+_(1349r)	NFATC1_+_(694g)	NFATC1	False	chr1:185170320-185170820	SWT1	0.0472844	0.216312	0.0102282	0.0102282	0.228331	1	0.535691	0.122315	0.122315	NFATC1_+_+
675	NFATC1_+_(1349r)	NFATC1_+_(694g)	NFATC1	False	chr1:185267607-185268107	SWT1	0.0409673	0.103716	0.00424899	0.00424899	0.228331	1	0.535691	0.122315	0.122315	NFATC1_+_+
676	NFATC1_+_(1349r)	NFATC1_+_(694g)	NFATC1	False	chr19:8366809-8367309	PRAM1	0.0236803	0.051092	0.00120987	0.00120987	0.369115	1	0.17811	0.065743	0.065743	NFATC1_+_+
677	NFATC1_+_(1349r)	NFATC1_+_(694g)	NFATC1	False	chr1:39785739-39786239	BMP8B	0.0456727	0.167068	0.00763043	0.00763043	0.25652	1	0.271634	0.0696795	0.0696795	NFATC1_+_+
678	NFATC1_+_(1349r)	NFATC1_+_(694g)	NFATC1	False	chr7:105581262-105581762	RINT1	0.0332852	0.212712	0.00708015	0.00708015	1.12649	1	0.428744	0.482977	0.482977	NFATC1_+_+
679	NFATC1_+_(1349r)	NFATC1_+_(694g)	NFATC1	False	chr7:47475141-47475641	TNS3	0.0439089	0.68996	0.0302954	0.0302954	1.13626	1	0.685659	0.779089	0.779089	NFATC1_+_+
680	NFATC1_+_(1349r)	NFATC1_+_(694g)	NFATC1	False	chr7:47584174-47584674	TNS3	0.0204802	0.608177	0.0124556	0.0124556	1.13626	1	0.685659	0.779089	0.779089	NFATC1_+_+
681	NFATC1_+_(1349r)	NFATC1_+_(694g)	NFATC1	False	chr7:47153044-47153544	TNS3	0.01685	0.417971	0.00704282	0.00704282	1.13626	1	0.685659	0.779089	0.779089	NFATC1_+_+
682	NFATC1_+_(1349r)	NFATC1_+_(694g)	NFATC1	False	chr15:65060615-65061115	RASL12	0.0870331	0.429368	0.0373692	0.0373692	0.674191	1	0.355671	0.239791	0.239791	NFATC1_+_+
683	NFATC1_+_(1349r)	NFATC1_+_(694g)	NFATC1	False	chr4:109411907-109412407	SEC24B	0.0630522	0.572456	0.0360946	0.0360946	0.352552	1	0.661609	0.233251	0.233251	NFATC1_+_+
684	NFATC1_+_(1349r)	NFATC1_+_(694g)	NFATC1	False	chr4:109559962-109560462	SEC24B	0.0352963	0.304796	0.0107582	0.0107582	0.352552	1	0.661609	0.233251	0.233251	NFATC1_+_+
685	NFATC1_+_(1349r)	NFATC1_+_(694g)	NFATC1	False	chr12:106519469-106519969	POLR3B	0.0712854	0.357305	0.0254707	0.0254707	0.240483	1	0.497972	0.119754	0.119754	NFATC1_+_+
686	NFATC1_+_(1349r)	NFATC1_+_(694g)	NFATC1	False	chr12:106303114-106303614	POLR3B	0.0352015	0.264986	0.00932789	0.00932789	0.240483	1	0.497972	0.119754	0.119754	NFATC1_+_+
687	NFATC1_+_(1349r)	NFATC1_+_(694g)	NFATC1	False	chr19:41226051-41226551	AXL	0.0701391	0.315696	0.0221427	0.0221427	0.445287	1	0.488098	0.217344	0.217344	NFATC1_+_+
688	NFATC1_+_(1349r)	NFATC1_+_(694g)	NFATC1	False	chr19:41225382-41225882	AXL	0.0734052	0.474267	0.0348136	0.0348136	0.445287	1	0.488098	0.217344	0.217344	NFATC1_+_+
689	NFATC1_+_(1349r)	NFATC1_+_(694g)	NFATC1	False	chr19:41324941-41325441	AXL	0.0290513	0.2466	0.00716405	0.00716405	0.445287	1	0.488098	0.217344	0.217344	NFATC1_+_+
690	NFATC1_+_(1349r)	NFATC1_+_(694g)	NFATC1	False	chr19:41298186-41298686	AXL	0.158826	0.504093	0.0800631	0.0800631	0.445287	1	0.488098	0.217344	0.217344	NFATC1_+_+
691	NFATC1_+_(1349r)	NFATC1_+_(694g)	NFATC1	False	chr9:33621019-33621519	NOL6	0.0524584	0.166556	0.00873724	0.00873724	0.424788	1	0.10525	0.044709	0.044709	NFATC1_+_+
692	NFATC1_+_(1349r)	NFATC1_+_(694g)	NFATC1	False	chr5:150266669-150267169	PDGFRB	0.0455052	0.489502	0.0222749	0.0222749	1.94454	1	0.594574	1.15617	1.15617	NFATC1_+_+
693	NFATC1_+_(1349r)	NFATC1_+_(694g)	NFATC1	False	chr5:150303882-150304382	PDGFRB	0.0581263	0.532722	0.0309652	0.0309652	1.94454	1	0.594574	1.15617	1.15617	NFATC1_+_+
694	NFATC1_+_(1349r)	NFATC1_+_(694g)	NFATC1	False	chr5:150180375-150180875	PDGFRB	0.0352336	0.449445	0.0158356	0.0158356	1.94454	1	0.594574	1.15617	1.15617	NFATC1_+_+
695	NFATC1_+_(1349r)	NFATC1_+_(694g)	NFATC1	False	chr8:133272801-133273301	NDRG1	0.0434659	0.416738	0.0181139	0.0181139	0.602253	1	0.495399	0.298356	0.298356	NFATC1_+_+
696	NFATC1_+_(1349r)	NFATC1_+_(694g)	NFATC1	False	chr8:133406536-133407036	NDRG1	0.0776891	0.424663	0.0329917	0.0329917	0.602253	1	0.495399	0.298356	0.298356	NFATC1_+_+
697	NFATC1_+_(1349r)	NFATC1_+_(694g)	NFATC1	False	chr8:133190686-133191186	NDRG1	0.0330412	0.184809	0.00610631	0.00610631	0.602253	1	0.495399	0.298356	0.298356	NFATC1_+_+
698	NFATC1_+_(1349r)	NFATC1_+_(694g)	NFATC1	False	chr11:62689392-62689892	WDR74	0.0380535	0.275334	0.0104774	0.0104774	0.804981	1	0.34569	0.278274	0.278274	NFATC1_+_+
699	NFATC1_+_(1349r)	NFATC1_+_(694g)	NFATC1	False	chr17:82738348-82738848	FN3K	0.0601976	0.227976	0.0137236	0.0137236	0.412746	1	0.31702	0.130849	0.130849	NFATC1_+_+
700	NFATC1_+_(1349r)	NFATC1_+_(694g)	NFATC1	False	chr17:82781714-82782214	FN3K	0.0199028	0.243678	0.00484988	0.00484988	0.412746	1	0.31702	0.130849	0.130849	NFATC1_+_+
701	NFATC1_+_(1349r)	NFATC1_+_(694g)	NFATC1	False	chr17:82848037-82848537	FN3K	0.0485664	0.304324	0.0147799	0.0147799	0.412746	1	0.31702	0.130849	0.130849	NFATC1_+_+
702	NFATC1_+_(1349r)	NFATC1_+_(694g)	NFATC1	False	chr15:42549071-42549571	LRRC57	0.0260073	0.2633	0.00684772	0.00684772	0.488524	1	0.411956	0.201251	0.201251	NFATC1_+_+
703	NFATC1_+_(1349r)	NFATC1_+_(694g)	NFATC1	False	chr11:8721172-8721672	ST5	0.0147537	0.282872	0.00417341	0.00417341	0.275182	1	0.390554	0.107473	0.107473	NFATC1_+_+
704	NFATC1_+_(1349r)	NFATC1_+_(694g)	NFATC1	False	chr11:8917382-8917882	ST5	0.111414	0.507019	0.0564888	0.0564888	0.275182	1	0.390554	0.107473	0.107473	NFATC1_+_+
705	NFATC1_+_(1349r)	NFATC1_+_(694g)	NFATC1	False	chr2:63058686-63059186	EHBP1	0.0539173	0.53023	0.0285886	0.0285886	0.983187	1	0.559848	0.550436	0.550436	NFATC1_+_+
706	NFATC1_+_(1349r)	NFATC1_+_(694g)	NFATC1	False	chr2:63053046-63053546	EHBP1	0.0996979	0.413952	0.0412702	0.0412702	0.983187	1	0.559848	0.550436	0.550436	NFATC1_+_+
707	NFATC1_+_(1349r)	NFATC1_+_(694g)	NFATC1	False	chr2:62589583-62590083	EHBP1	0.111692	0.287236	0.032082	0.032082	0.983187	1	0.559848	0.550436	0.550436	NFATC1_+_+
708	NFATC1_+_(1349r)	NFATC1_+_(694g)	NFATC1	False	chr2:62527960-62528460	EHBP1	0.0779818	0.108871	0.00848996	0.00848996	0.983187	1	0.559848	0.550436	0.550436	NFATC1_+_+
709	NFATC1_+_(1349r)	NFATC1_+_(694g)	NFATC1	False	chr17:40304418-40304918	RAPGEFL1	0.0173267	0.142987	0.00247749	0.00247749	1.09491	1	0.219671	0.240519	0.240519	NFATC1_+_+
710	NFATC1_+_(1349r)	NFATC1_+_(694g)	NFATC1	False	chr17:40303681-40304181	RAPGEFL1	0.0101687	0.100845	0.00102547	0.00102547	1.09491	1	0.219671	0.240519	0.240519	NFATC1_+_+
711	NFATC1_+_(1349r)	NFATC1_+_(694g)	NFATC1	False	chr2:64917602-64918102	SLC1A4	0.0647243	0.38251	0.0247577	0.0247577	0.727284	1	0.306989	0.223268	0.223268	NFATC1_+_+
712	NFATC1_+_(1349r)	NFATC1_+_(694g)	NFATC1	False	chr2:64998686-64999186	SLC1A4	0.11384	0.408935	0.0465532	0.0465532	0.727284	1	0.306989	0.223268	0.223268	NFATC1_+_+
713	NFATC1_+_(1349r)	NFATC1_+_(694g)	NFATC1	False	chr7:75712096-75712596	HIP1	0.0525203	0.339252	0.0178176	0.0178176	0.534581	1	0.586547	0.313557	0.313557	NFATC1_+_+
714	NFATC1_+_(1349r)	NFATC1_+_(694g)	NFATC1	False	chr7:75762373-75762873	HIP1	0.0225654	0.225321	0.00508446	0.00508446	0.534581	1	0.586547	0.313557	0.313557	NFATC1_+_+
715	NFATC1_+_(1349r)	NFATC1_+_(694g)	NFATC1	False	chr1:93597641-93598141	FNBP1L	0.0237069	0.368471	0.00873531	0.00873531	0.250438	1	0.429958	0.107678	0.107678	NFATC1_+_+
716	NFATC1_+_(1349r)	NFATC1_+_(694g)	NFATC1	False	chr1:93449075-93449575	FNBP1L	0.0392465	0.503009	0.0197413	0.0197413	0.250438	1	0.429958	0.107678	0.107678	NFATC1_+_+
717	NFATC1_+_(1349r)	NFATC1_+_(694g)	NFATC1	False	chr1:93576306-93576806	FNBP1L	0.056735	0.415141	0.023553	0.023553	0.250438	1	0.429958	0.107678	0.107678	NFATC1_+_+
718	NFATC1_+_(1349r)	NFATC1_+_(694g)	NFATC1	False	chrX:57137437-57137937	SPIN3	0.251488	0.202685	0.0509729	0.0509729	0.793514	1	0.259347	0.205796	0.205796	NFATC1_+_+
719	NFATC1_+_(1349r)	NFATC1_+_(694g)	NFATC1	False	chr6:36917332-36917832	C6orf89	0.0495024	0.325126	0.0160945	0.0160945	0.438684	1	0.548615	0.240668	0.240668	NFATC1_+_+
720	NFATC1_+_(1349r)	NFATC1_+_(694g)	NFATC1	False	chr6:36830181-36830681	C6orf89	0.0174534	0.358153	0.00625099	0.00625099	0.438684	1	0.548615	0.240668	0.240668	NFATC1_+_+
721	NFATC1_+_(1349r)	NFATC1_+_(694g)	NFATC1	False	chr15:39434660-39435160	THBS1	0.0834675	0.39982	0.033372	0.033372	0.388214	1	0.545144	0.211633	0.211633	NFATC1_+_+
722	NFATC1_+_(1349r)	NFATC1_+_(694g)	NFATC1	False	chr15:39455496-39455996	THBS1	0.0555313	0.506123	0.0281057	0.0281057	0.388214	1	0.545144	0.211633	0.211633	NFATC1_+_+
723	NFATC1_+_(1349r)	NFATC1_+_(694g)	NFATC1	False	chr15:39680853-39681353	THBS1	0.0295991	0.420006	0.0124318	0.0124318	0.388214	1	0.545144	0.211633	0.211633	NFATC1_+_+
724	NFATC1_+_(1349r)	NFATC1_+_(694g)	NFATC1	False	chr15:39472857-39473357	THBS1	0.0398013	0.515774	0.0205285	0.0205285	0.388214	1	0.545144	0.211633	0.211633	NFATC1_+_+
725	NFATC1_+_(1349r)	NFATC1_+_(694g)	NFATC1	False	chr15:39498645-39499145	THBS1	0.0403212	0.428613	0.0172822	0.0172822	0.388214	1	0.545144	0.211633	0.211633	NFATC1_+_+
726	NFATC1_+_(1349r)	NFATC1_+_(694g)	NFATC1	False	chr2:73896822-73897322	TET3	0.0222573	0.0877763	0.00195366	0.00195366	0.340907	1	0.333136	0.113569	0.113569	NFATC1_+_+
727	NFATC1_+_(1349r)	NFATC1_+_(694g)	NFATC1	False	chr2:73838978-73839478	TET3	0.020149	0.109004	0.00219631	0.00219631	0.340907	1	0.333136	0.113569	0.113569	NFATC1_+_+
728	NFATC1_+_(1349r)	NFATC1_+_(694g)	NFATC1	False	chr10:17238699-17239199	TRDMT1	0.0136258	0.159478	0.00217302	0.00217302	1.48696	1	0.500508	0.744238	0.744238	NFATC1_+_+
729	NFATC1_+_(1349r)	NFATC1_+_(694g)	NFATC1	False	chr10:17023372-17023872	TRDMT1	0.0417737	0.353093	0.01475	0.01475	1.48696	1	0.500508	0.744238	0.744238	NFATC1_+_+
730	NFATC1_+_(1349r)	NFATC1_+_(694g)	NFATC1	False	chr10:17062407-17062907	TRDMT1	0.0101381	0.120861	0.0012253	0.0012253	1.48696	1	0.500508	0.744238	0.744238	NFATC1_+_+
731	NFATC1_+_(1349r)	NFATC1_+_(694g)	NFATC1	False	chr10:17002099-17002599	TRDMT1	0.0394292	0.32744	0.0129107	0.0129107	1.48696	1	0.500508	0.744238	0.744238	NFATC1_+_+
732	NFATC1_+_(1349r)	NFATC1_+_(694g)	NFATC1	False	chr10:17059180-17059680	TRDMT1	0.0301922	0.26069	0.00787081	0.00787081	1.48696	1	0.500508	0.744238	0.744238	NFATC1_+_+
733	NFATC1_+_(1349r)	NFATC1_+_(694g)	NFATC1	False	chr10:17007598-17008098	TRDMT1	0.0300234	0.29148	0.00875121	0.00875121	1.48696	1	0.500508	0.744238	0.744238	NFATC1_+_+
734	NFATC1_+_(1349r)	NFATC1_+_(694g)	NFATC1	False	chr15:75042954-75043454	PPCDC	0.0329641	0.31687	0.0104453	0.0104453	0.250228	1	0.520801	0.130319	0.130319	NFATC1_+_+
735	NFATC1_+_(1349r)	NFATC1_+_(694g)	NFATC1	False	chr10:126373095-126373595	C10orf90	0.0230622	0.33506	0.00772724	0.00772724	0.31834	1	0.263164	0.0837756	0.0837756	NFATC1_+_+
736	NFATC1_+_(1349r)	NFATC1_+_(694g)	NFATC1	False	chr10:126904586-126905086	C10orf90	0.0284728	0.343046	0.00976749	0.00976749	0.31834	1	0.263164	0.0837756	0.0837756	NFATC1_+_+
737	NFATC1_+_(1349r)	NFATC1_+_(694g)	NFATC1	False	chr10:126421699-126422199	C10orf90	0.0387155	0.346348	0.013409	0.013409	0.31834	1	0.263164	0.0837756	0.0837756	NFATC1_+_+
738	NFATC1_+_(1349r)	NFATC1_+_(694g)	NFATC1	False	chr10:126663180-126663680	C10orf90	0.116763	0.567529	0.0662663	0.0662663	0.31834	1	0.263164	0.0837756	0.0837756	NFATC1_+_+
739	NFATC1_+_(1349r)	NFATC1_+_(694g)	NFATC1	False	chr12:108826042-108826542	SSH1	0.0141554	0.053223	0.000753392	0.000753392	0.382757	1	0.53027	0.202964	0.202964	NFATC1_+_+
740	NFATC1_+_(1349r)	NFATC1_+_(694g)	NFATC1	False	chr12:108838302-108838802	SSH1	0.0556694	0.35914	0.0199931	0.0199931	0.382757	1	0.53027	0.202964	0.202964	NFATC1_+_+
741	NFATC1_+_(1349r)	NFATC1_+_(694g)	NFATC1	False	chr15:65060615-65061115	UBAP1L	0.0538807	0.13066	0.00704005	0.00704005	0.237899	1	0.366436	0.0871746	0.0871746	NFATC1_+_+
742	NFATC1_+_(1349r)	NFATC1_+_(694g)	NFATC1	False	chr12:55847020-55847520	DGKA	0.0230422	0.197237	0.00454476	0.00454476	0.624288	1	0.415007	0.259084	0.259084	NFATC1_+_+
743	NFATC1_+_(1349r)	NFATC1_+_(694g)	NFATC1	False	chr12:55847858-55848358	DGKA	0.0342682	0.256051	0.0087744	0.0087744	0.624288	1	0.415007	0.259084	0.259084	NFATC1_+_+
744	NFATC1_+_(1349r)	NFATC1_+_(694g)	NFATC1	False	chr4:10157703-10158203	WDR1	0.0250714	0.141126	0.00353822	0.00353822	0.308307	1	0.33138	0.102167	0.102167	NFATC1_+_+
745	NFATC1_+_(1349r)	NFATC1_+_(694g)	NFATC1	False	chr1:15178796-15179296	TMEM51	0.0403827	0.332326	0.0134202	0.0134202	0.498243	1	0.187231	0.0932864	0.0932864	NFATC1_+_+
746	NFATC1_+_(1349r)	NFATC1_+_(694g)	NFATC1	False	chr1:15180124-15180624	TMEM51	0.0763484	0.320038	0.0244344	0.0244344	0.498243	1	0.187231	0.0932864	0.0932864	NFATC1_+_+
747	NFATC1_+_(1349r)	NFATC1_+_(694g)	NFATC1	False	chr1:15214528-15215028	TMEM51	0.018982	0.262137	0.0049759	0.0049759	0.498243	1	0.187231	0.0932864	0.0932864	NFATC1_+_+
748	NFATC1_+_(1349r)	NFATC1_+_(694g)	NFATC1	False	chr5:111680865-111681365	NREP	0.0272068	0.0994399	0.00270544	0.00270544	0.25022	1	0.662103	0.165671	0.165671	NFATC1_+_+
749	NFATC1_+_(1349r)	NFATC1_+_(694g)	NFATC1	False	chr5:111779771-111780271	NREP	0.0491336	0.379853	0.0186635	0.0186635	0.25022	1	0.662103	0.165671	0.165671	NFATC1_+_+
750	NFATC1_+_(1349r)	NFATC1_+_(694g)	NFATC1	False	chr5:111742515-111743015	NREP	0.0978781	0.559109	0.0547245	0.0547245	0.25022	1	0.662103	0.165671	0.165671	NFATC1_+_+
751	NFATC1_+_(1349r)	NFATC1_+_(694g)	NFATC1	False	chr5:111743919-111744419	NREP	0.0387268	0.358204	0.0138721	0.0138721	0.25022	1	0.662103	0.165671	0.165671	NFATC1_+_+
752	NFATC1_+_(1349r)	NFATC1_+_(694g)	NFATC1	False	chr5:111762840-111763340	NREP	0.0401718	0.414325	0.0166442	0.0166442	0.25022	1	0.662103	0.165671	0.165671	NFATC1_+_+
753	NFATC1_+_(1349r)	NFATC1_+_(694g)	NFATC1	False	chr5:42828667-42829167	SELENOP	0.0754339	0.300584	0.0226743	0.0226743	0.389738	1	0.343977	0.134061	0.134061	NFATC1_+_+
754	NFATC1_+_(1349r)	NFATC1_+_(694g)	NFATC1	False	chr5:42811922-42812422	SELENOP	0.157052	0.489949	0.0769472	0.0769472	0.389738	1	0.343977	0.134061	0.134061	NFATC1_+_+
755	NFATC1_+_(1349r)	NFATC1_+_(694g)	NFATC1	False	chr5:42840196-42840696	SELENOP	0.13245	0.385664	0.0510813	0.0510813	0.389738	1	0.343977	0.134061	0.134061	NFATC1_+_+
756	NFATC1_+_(1349r)	NFATC1_+_(694g)	NFATC1	False	chr20:47858107-47858607	SULF2	0.021822	0.395601	0.00863281	0.00863281	0.257562	1	0.26393	0.0679783	0.0679783	NFATC1_+_+
757	NFATC1_+_(1349r)	NFATC1_+_(694g)	NFATC1	False	chr20:47929350-47929850	SULF2	0.0158065	0.298109	0.00471207	0.00471207	0.257562	1	0.26393	0.0679783	0.0679783	NFATC1_+_+
758	NFATC1_+_(1349r)	NFATC1_+_(694g)	NFATC1	False	chr12:27844161-27844661	MRPS35	0.105663	0.389112	0.0411146	0.0411146	0.746262	1	0.531551	0.396676	0.396676	NFATC1_+_+
759	NFATC1_+_(1349r)	NFATC1_+_(694g)	NFATC1	False	chr1:85544607-85545107	ZNHIT6	0.0470915	0.372922	0.0175615	0.0175615	0.374335	1	0.58877	0.220397	0.220397	NFATC1_+_+
760	NFATC1_+_(1349r)	NFATC1_+_(694g)	NFATC1	False	chr1:85629155-85629655	ZNHIT6	0.0585532	0.480383	0.028128	0.028128	0.374335	1	0.58877	0.220397	0.220397	NFATC1_+_+
761	NFATC1_+_(1349r)	NFATC1_+_(694g)	NFATC1	False	chr5:113250542-113251042	MCC	0.100405	0.581697	0.0584055	0.0584055	0.567258	1	0.622504	0.353121	0.353121	NFATC1_+_+
762	NFATC1_+_(1349r)	NFATC1_+_(694g)	NFATC1	False	chr5:113212159-113212659	MCC	0.0473175	0.395344	0.0187067	0.0187067	0.567258	1	0.622504	0.353121	0.353121	NFATC1_+_+
763	NFATC1_+_(1349r)	NFATC1_+_(694g)	NFATC1	False	chr5:113293068-113293568	MCC	0.0584185	0.503916	0.029438	0.029438	0.567258	1	0.622504	0.353121	0.353121	NFATC1_+_+
764	NFATC1_+_(1349r)	NFATC1_+_(694g)	NFATC1	False	chr5:113479539-113480039	MCC	0.037948	0.135269	0.00513318	0.00513318	0.567258	1	0.622504	0.353121	0.353121	NFATC1_+_+
765	NFATC1_+_(1349r)	NFATC1_+_(694g)	NFATC1	False	chr9:97238602-97239102	CCDC180	0.0599235	0.366472	0.0219603	0.0219603	0.542345	1	0.533768	0.289486	0.289486	NFATC1_+_+
766	NFATC1_+_(1349r)	NFATC1_+_(694g)	NFATC1	False	chr7:56079838-56080338	SUMF2	0.0336998	0.213291	0.00718787	0.00718787	0.391163	1	0.430002	0.168201	0.168201	NFATC1_+_+
767	NFATC1_+_(1349r)	NFATC1_+_(694g)	NFATC1	False	chr10:492748-493248	DIP2C	0.0211576	0.454536	0.00961687	0.00961687	0.49138	1	0.639262	0.31412	0.31412	NFATC1_+_+
768	NFATC1_+_(1349r)	NFATC1_+_(694g)	NFATC1	False	chr10:485123-485623	DIP2C	0.0200785	0.394051	0.00791195	0.00791195	0.49138	1	0.639262	0.31412	0.31412	NFATC1_+_+
769	NFATC1_+_(1349r)	NFATC1_+_(694g)	NFATC1	False	chr10:369810-370310	DIP2C	0.0149679	0.30169	0.00451567	0.00451567	0.49138	1	0.639262	0.31412	0.31412	NFATC1_+_+
770	NFATC1_+_(1349r)	NFATC1_+_(694g)	NFATC1	False	chr1:226111823-226112323	SDE2	0.077162	0.314789	0.0242898	0.0242898	1.1565	1	0.428851	0.495965	0.495965	NFATC1_+_+
771	NFATC1_+_(1349r)	NFATC1_+_(694g)	NFATC1	False	chr1:225834449-225834949	SDE2	0.0749458	0.281903	0.0211274	0.0211274	1.1565	1	0.428851	0.495965	0.495965	NFATC1_+_+
772	NFATC1_+_(1349r)	NFATC1_+_(694g)	NFATC1	False	chr1:225941163-225941663	SDE2	0.0169234	0.239098	0.00404636	0.00404636	1.1565	1	0.428851	0.495965	0.495965	NFATC1_+_+
773	NFATC1_+_(1349r)	NFATC1_+_(694g)	NFATC1	False	chr3:27165234-27165734	NEK10	0.0503389	0.0583049	0.002935	0.002935	0.360904	1	0.438367	0.158208	0.158208	NFATC1_+_+
774	NFATC1_+_(1349r)	NFATC1_+_(694g)	NFATC1	False	chr3:134464922-134465422	AMOTL2	0.0132575	0.215241	0.00285355	0.00285355	0.41753	1	0.553899	0.231269	0.231269	NFATC1_+_+
775	NFATC1_+_(1349r)	NFATC1_+_(694g)	NFATC1	False	chr3:134396771-134397271	AMOTL2	0.0274003	0.180806	0.00495413	0.00495413	0.41753	1	0.553899	0.231269	0.231269	NFATC1_+_+
776	NFATC1_+_(1349r)	NFATC1_+_(694g)	NFATC1	False	chr3:134419584-134420084	AMOTL2	0.0589217	0.33434	0.0196999	0.0196999	0.41753	1	0.553899	0.231269	0.231269	NFATC1_+_+
777	NFATC1_+_(1349r)	NFATC1_+_(694g)	NFATC1	False	chr13:26185675-26186175	RNF6	0.0469483	0.197472	0.00927097	0.00927097	0.363941	1	0.251988	0.0917089	0.0917089	NFATC1_+_+
778	NFATC1_+_(1349r)	NFATC1_+_(694g)	NFATC1	False	chr19:49878259-49878759	MED25	0.0222112	0.15263	0.00339011	0.00339011	0.677985	1	0.390411	0.264693	0.264693	NFATC1_+_+
779	NFATC1_+_(1349r)	NFATC1_+_(694g)	NFATC1	False	chr10:32417865-32418365	CCDC7	0.060401	0.241428	0.0145825	0.0145825	1.48417	1	0.639422	0.949013	0.949013	NFATC1_+_+
780	NFATC1_+_(1349r)	NFATC1_+_(694g)	NFATC1	False	chr5:44387874-44388374	FGF10	0.241574	0.50995	0.123191	0.123191	0.703766	1	0.287354	0.20223	0.20223	NFATC1_+_+
781	NFATC1_+_(1349r)	NFATC1_+_(694g)	NFATC1	False	chr7:39746069-39746569	RALA	0.059864	0.349422	0.0209178	0.0209178	0.436785	1	0.498316	0.217657	0.217657	NFATC1_+_+
782	NFATC1_+_(1349r)	NFATC1_+_(694g)	NFATC1	False	chr7:39709729-39710229	RALA	0.0498793	0.382986	0.0191031	0.0191031	0.436785	1	0.498316	0.217657	0.217657	NFATC1_+_+
783	NFATC1_+_(1349r)	NFATC1_+_(694g)	NFATC1	False	chr3:123618701-123619201	HACD2	0.038702	0.10169	0.00393561	0.00393561	0.328988	1	0.385339	0.126772	0.126772	NFATC1_+_+
784	NFATC1_+_(1349r)	NFATC1_+_(694g)	NFATC1	False	chr3:123413134-123413634	HACD2	0.0629417	0.316527	0.0199227	0.0199227	0.328988	1	0.385339	0.126772	0.126772	NFATC1_+_+
785	NFATC1_+_(1349r)	NFATC1_+_(694g)	NFATC1	False	chr2:190444064-190444564	HIBCH	0.0694646	0.494555	0.0343541	0.0343541	0.268757	1	0.628814	0.168999	0.168999	NFATC1_+_+
786	NFATC1_+_(1349r)	NFATC1_+_(694g)	NFATC1	False	chr2:190469160-190469660	HIBCH	0.0837775	0.440869	0.0369349	0.0369349	0.268757	1	0.628814	0.168999	0.168999	NFATC1_+_+
787	NFATC1_+_(1349r)	NFATC1_+_(694g)	NFATC1	False	chr10:79248405-79248905	ZCCHC24	0.0181748	0.317643	0.00577309	0.00577309	0.587913	1	0.512895	0.301538	0.301538	NFATC1_+_+
788	NFATC1_+_(1349r)	NFATC1_+_(694g)	NFATC1	False	chr10:79310723-79311223	ZCCHC24	0.0167996	0.395731	0.00664814	0.00664814	0.587913	1	0.512895	0.301538	0.301538	NFATC1_+_+
789	NFATC1_+_(1349r)	NFATC1_+_(694g)	NFATC1	False	chr4:16659078-16659578	LDB2	0.297037	0.793474	0.235691	0.235691	1.03203	1	0.53148	0.548502	0.548502	NFATC1_+_+
790	NFATC1_+_(1349r)	NFATC1_+_(694g)	NFATC1	False	chr10:100886931-100887431	SLF2	0.0790551	0.523162	0.0413586	0.0413586	0.509806	1	0.573337	0.292291	0.292291	NFATC1_+_+
791	NFATC1_+_(1349r)	NFATC1_+_(694g)	NFATC1	False	chr10:101001367-101001867	SLF2	0.0300838	0.396669	0.0119333	0.0119333	0.509806	1	0.573337	0.292291	0.292291	NFATC1_+_+
792	NFATC1_+_(1349r)	NFATC1_+_(694g)	NFATC1	False	chr2:112201375-112201875	FBLN7	0.309543	0.492689	0.152508	0.152508	0.377012	1	0.532176	0.200637	0.200637	NFATC1_+_+
793	NFATC1_+_(1349r)	NFATC1_+_(694g)	NFATC1	False	chr20:64083982-64084482	DNAJC5	0.0208454	0.118092	0.00246169	0.00246169	1.24188	1	0.504794	0.626895	0.626895	NFATC1_+_+
794	NFATC1_+_(1349r)	NFATC1_+_(694g)	NFATC1	False	chr20:63894198-63894698	DNAJC5	0.0239706	0.326833	0.0078344	0.0078344	1.24188	1	0.504794	0.626895	0.626895	NFATC1_+_+
795	NFATC1_+_(1349r)	NFATC1_+_(694g)	NFATC1	False	chr17:17352112-17352612	FLCN	0.0565405	0.281205	0.0158995	0.0158995	1.50979	1	0.340896	0.514682	0.514682	NFATC1_+_+
796	NFATC1_+_(1349r)	NFATC1_+_(694g)	NFATC1	False	chr17:17132717-17133217	FLCN	0.0448104	0.279017	0.0125029	0.0125029	1.50979	1	0.340896	0.514682	0.514682	NFATC1_+_+
797	NFATC1_+_(1349r)	NFATC1_+_(694g)	NFATC1	False	chr12:122862278-122862778	CCDC62	0.0379508	0.181644	0.00689352	0.00689352	0.230128	1	0.319839	0.0736042	0.0736042	NFATC1_+_+
798	NFATC1_+_(1349r)	NFATC1_+_(694g)	NFATC1	False	chr12:122730626-122731126	CCDC62	0.0281971	0.179652	0.00506565	0.00506565	0.230128	1	0.319839	0.0736042	0.0736042	NFATC1_+_+
799	NFATC1_+_(1349r)	NFATC1_+_(694g)	NFATC1	False	chr12:122637750-122638250	CCDC62	0.0212051	0.141078	0.00299157	0.00299157	0.230128	1	0.319839	0.0736042	0.0736042	NFATC1_+_+
800	NFATC1_+_(1349r)	NFATC1_+_(694g)	NFATC1	False	chr6:43576517-43577017	GTPBP2	0.0230271	0.273233	0.00629175	0.00629175	0.285922	1	0.237487	0.0679028	0.0679028	NFATC1_+_+
801	NFATC1_+_(1349r)	NFATC1_+_(694g)	NFATC1	False	chr6:43667177-43667677	GTPBP2	0.0148379	0.229286	0.00340212	0.00340212	0.285922	1	0.237487	0.0679028	0.0679028	NFATC1_+_+
802	NFATC1_+_(1349r)	NFATC1_+_(694g)	NFATC1	False	chr6:43723777-43724277	GTPBP2	0.0320161	0.293074	0.00938311	0.00938311	0.285922	1	0.237487	0.0679028	0.0679028	NFATC1_+_+
803	NFATC1_+_(1349r)	NFATC1_+_(694g)	NFATC1	False	chr6:43698582-43699082	GTPBP2	0.0148718	0.217051	0.00322794	0.00322794	0.285922	1	0.237487	0.0679028	0.0679028	NFATC1_+_+
804	NFATC1_+_(1349r)	NFATC1_+_(694g)	NFATC1	False	chr22:30235604-30236104	RNF215	0.018527	0.234082	0.00433683	0.00433683	0.230389	1	0.303142	0.0698406	0.0698406	NFATC1_+_+
805	NFATC1_+_(1349r)	NFATC1_+_(694g)	NFATC1	False	chr22:30238530-30239030	RNF215	0.0228576	0.207888	0.00475183	0.00475183	0.230389	1	0.303142	0.0698406	0.0698406	NFATC1_+_+
806	NFATC1_+_(1349r)	NFATC1_+_(694g)	NFATC1	False	chr4:153574252-153574752	RNF175	0.119646	0.342748	0.0410084	0.0410084	0.498631	1	0.353812	0.176421	0.176421	NFATC1_+_+
807	NFATC1_+_(1349r)	NFATC1_+_(694g)	NFATC1	False	chr1:206461775-206462275	IKBKE	0.0245473	0.174691	0.00428818	0.00428818	0.442406	1	0.290188	0.128381	0.128381	NFATC1_+_+
808	NFATC1_+_(1349r)	NFATC1_+_(694g)	NFATC1	False	chr1:206501269-206501769	IKBKE	0.0682592	0.213931	0.0146027	0.0146027	0.442406	1	0.290188	0.128381	0.128381	NFATC1_+_+
809	NFATC1_+_(1349r)	NFATC1_+_(694g)	NFATC1	False	chr1:206513474-206513974	IKBKE	0.0375404	0.165958	0.00623014	0.00623014	0.442406	1	0.290188	0.128381	0.128381	NFATC1_+_+
810	NFATC1_+_(1349r)	NFATC1_+_(694g)	NFATC1	False	chr8:38932857-38933357	ADAM9	0.0627582	0.428818	0.0269118	0.0269118	0.244713	1	0.527004	0.128965	0.128965	NFATC1_+_+
811	NFATC1_+_(1349r)	NFATC1_+_(694g)	NFATC1	False	chr8:38999701-39000201	ADAM9	0.0723967	0.319049	0.0230981	0.0230981	0.244713	1	0.527004	0.128965	0.128965	NFATC1_+_+
812	NFATC1_+_(1349r)	NFATC1_+_(694g)	NFATC1	False	chr18:5542348-5542848	EPB41L3	0.135069	0.324559	0.043838	0.043838	2.27988	1	0.573788	1.30816	1.30816	NFATC1_+_+
813	NFATC1_+_(1349r)	NFATC1_+_(694g)	NFATC1	False	chr18:5570553-5571053	EPB41L3	0.126202	0.485455	0.0612653	0.0612653	2.27988	1	0.573788	1.30816	1.30816	NFATC1_+_+
814	NFATC1_+_(1349r)	NFATC1_+_(694g)	NFATC1	False	chr11:12433555-12434055	PARVA	0.0697307	0.45946	0.0320384	0.0320384	0.310273	1	0.605409	0.187842	0.187842	NFATC1_+_+
815	NFATC1_+_(1349r)	NFATC1_+_(694g)	NFATC1	False	chr11:12552618-12553118	PARVA	0.0425255	0.495494	0.0210711	0.0210711	0.310273	1	0.605409	0.187842	0.187842	NFATC1_+_+
816	NFATC1_+_(1349r)	NFATC1_+_(694g)	NFATC1	False	chr11:12236094-12236594	PARVA	0.0475272	0.567544	0.0269738	0.0269738	0.310273	1	0.605409	0.187842	0.187842	NFATC1_+_+
817	NFATC1_+_(1349r)	NFATC1_+_(694g)	NFATC1	False	chr11:12508369-12508869	PARVA	0.0444999	0.513437	0.0228479	0.0228479	0.310273	1	0.605409	0.187842	0.187842	NFATC1_+_+
818	NFATC1_+_(1349r)	NFATC1_+_(694g)	NFATC1	False	chr11:12430837-12431337	PARVA	0.0326227	0.460113	0.0150101	0.0150101	0.310273	1	0.605409	0.187842	0.187842	NFATC1_+_+
819	NFATC1_+_(1349r)	NFATC1_+_(694g)	NFATC1	False	chr16:11782823-11783323	ZC3H7A	0.0851769	0.376821	0.0320964	0.0320964	0.447215	1	0.519617	0.23238	0.23238	NFATC1_+_+
820	NFATC1_+_(1349r)	NFATC1_+_(694g)	NFATC1	False	chr2:85276797-85277297	ELMOD3	0.0420796	0.277131	0.0116616	0.0116616	0.3202	1	0.428138	0.13709	0.13709	NFATC1_+_+
821	NFATC1_+_(1349r)	NFATC1_+_(694g)	NFATC1	False	chr2:85277718-85278218	ELMOD3	0.0313548	0.292523	0.00917198	0.00917198	0.3202	1	0.428138	0.13709	0.13709	NFATC1_+_+
822	NFATC1_+_(1349r)	NFATC1_+_(694g)	NFATC1	False	chr2:85248704-85249204	ELMOD3	0.0112897	0.258265	0.00291575	0.00291575	0.3202	1	0.428138	0.13709	0.13709	NFATC1_+_+
823	NFATC1_+_(1349r)	NFATC1_+_(694g)	NFATC1	False	chr2:85412964-85413464	ELMOD3	0.0137999	0.271062	0.00374063	0.00374063	0.3202	1	0.428138	0.13709	0.13709	NFATC1_+_+
824	NFATC1_+_(1349r)	NFATC1_+_(694g)	NFATC1	False	chr2:219252974-219253474	ABCB6	0.0221603	0.259415	0.0057487	0.0057487	0.350142	1	0.299891	0.105004	0.105004	NFATC1_+_+
825	NFATC1_+_(1349r)	NFATC1_+_(694g)	NFATC1	False	chr2:219060844-219061344	ABCB6	0.0280581	0.257991	0.00723875	0.00723875	0.350142	1	0.299891	0.105004	0.105004	NFATC1_+_+
826	NFATC1_+_(1349r)	NFATC1_+_(694g)	NFATC1	False	chr17:50425383-50425883	MYCBPAP	0.0284142	0.0822382	0.00233673	0.00233673	0.421358	1	0.149717	0.0630843	0.0630843	NFATC1_+_+
827	NFATC1_+_(1349r)	NFATC1_+_(694g)	NFATC1	False	chr17:50589634-50590134	MYCBPAP	0.0314145	0.122593	0.00385119	0.00385119	0.421358	1	0.149717	0.0630843	0.0630843	NFATC1_+_+
828	NFATC1_+_(1349r)	NFATC1_+_(694g)	NFATC1	False	chr17:19771465-19771965	AKAP10	0.0725686	0.340109	0.0246812	0.0246812	0.752972	1	0.630794	0.474971	0.474971	NFATC1_+_+
829	NFATC1_+_(1349r)	NFATC1_+_(694g)	NFATC1	False	chr15:71691737-71692237	MYO9A	0.104655	0.476232	0.04984	0.04984	0.43499	1	0.679301	0.295489	0.295489	NFATC1_+_+
830	NFATC1_+_(1349r)	NFATC1_+_(694g)	NFATC1	False	chr19:46481152-46481652	HIF3A	0.0522448	0.539006	0.0281603	0.0281603	0.314739	1	0.604742	0.190336	0.190336	NFATC1_+_+
831	NFATC1_+_(1349r)	NFATC1_+_(694g)	NFATC1	False	chr19:46373765-46374265	HIF3A	0.0425397	0.483414	0.0205643	0.0205643	0.314739	1	0.604742	0.190336	0.190336	NFATC1_+_+
832	NFATC1_+_(1349r)	NFATC1_+_(694g)	NFATC1	False	chr19:46402161-46402661	HIF3A	0.0651828	0.499153	0.0325362	0.0325362	0.314739	1	0.604742	0.190336	0.190336	NFATC1_+_+
833	NFATC1_+_(1349r)	NFATC1_+_(694g)	NFATC1	False	chr19:46481946-46482446	HIF3A	0.058671	0.533173	0.0312818	0.0312818	0.314739	1	0.604742	0.190336	0.190336	NFATC1_+_+
834	NFATC1_+_(1349r)	NFATC1_+_(694g)	NFATC1	False	chr19:46478287-46478787	HIF3A	0.0512411	0.482222	0.0247096	0.0247096	0.314739	1	0.604742	0.190336	0.190336	NFATC1_+_+
835	NFATC1_+_(1349r)	NFATC1_+_(694g)	NFATC1	False	chr3:13072161-13072661	IQSEC1	0.0578006	0.469142	0.0271167	0.0271167	0.806422	1	0.565382	0.455936	0.455936	NFATC1_+_+
836	NFATC1_+_(1349r)	NFATC1_+_(694g)	NFATC1	False	chr3:13053896-13054396	IQSEC1	0.0368879	0.518442	0.0191242	0.0191242	0.806422	1	0.565382	0.455936	0.455936	NFATC1_+_+
837	NFATC1_+_(1349r)	NFATC1_+_(694g)	NFATC1	False	chr3:13057515-13058015	IQSEC1	0.0188643	0.461788	0.00871128	0.00871128	0.806422	1	0.565382	0.455936	0.455936	NFATC1_+_+
838	NFATC1_+_(1349r)	NFATC1_+_(694g)	NFATC1	False	chr3:13023064-13023564	IQSEC1	0.0167186	0.429007	0.00717241	0.00717241	0.806422	1	0.565382	0.455936	0.455936	NFATC1_+_+
839	NFATC1_+_(1349r)	NFATC1_+_(694g)	NFATC1	False	chr3:12957319-12957819	IQSEC1	0.0413387	0.469361	0.0194028	0.0194028	0.806422	1	0.565382	0.455936	0.455936	NFATC1_+_+
840	NFATC1_+_(1349r)	NFATC1_+_(694g)	NFATC1	False	chr9:129725738-129726238	USP20	0.0194121	0.2744	0.00532668	0.00532668	3.59681	1	0.384356	1.38246	1.38246	NFATC1_+_+
841	NFATC1_+_(1349r)	NFATC1_+_(694g)	NFATC1	False	chr9:129697832-129698332	USP20	0.0385826	0.279123	0.0107693	0.0107693	3.59681	1	0.384356	1.38246	1.38246	NFATC1_+_+
842	NFATC1_+_(1349r)	NFATC1_+_(694g)	NFATC1	False	chr9:129703648-129704148	USP20	0.0513221	0.19539	0.0100278	0.0100278	3.59681	1	0.384356	1.38246	1.38246	NFATC1_+_+
843	NFATC1_+_(1349r)	NFATC1_+_(694g)	NFATC1	False	chr9:129714314-129714814	USP20	0.0497727	0.256536	0.0127685	0.0127685	3.59681	1	0.384356	1.38246	1.38246	NFATC1_+_+
844	NFATC1_+_(1349r)	NFATC1_+_(694g)	NFATC1	False	chr9:129726557-129727057	USP20	0.0250596	0.25808	0.00646739	0.00646739	3.59681	1	0.384356	1.38246	1.38246	NFATC1_+_+
845	NFATC1_+_(1349r)	NFATC1_+_(694g)	NFATC1	False	chr7:16636705-16637205	TSPAN13	0.0559639	0.141853	0.00793862	0.00793862	4.05634	1	0.350939	1.42353	1.42353	NFATC1_+_+
846	NFATC1_+_(1349r)	NFATC1_+_(694g)	NFATC1	False	chr7:16839572-16840072	TSPAN13	0.045671	0.12339	0.00563532	0.00563532	4.05634	1	0.350939	1.42353	1.42353	NFATC1_+_+
847	NFATC1_+_(1349r)	NFATC1_+_(694g)	NFATC1	False	chr9:120894405-120894905	TRAF1	0.0318864	0.0589378	0.00187931	0.00187931	0.685886	1	0.324536	0.222595	0.222595	NFATC1_+_+
848	NFATC1_+_(1349r)	NFATC1_+_(694g)	NFATC1	False	chr9:121073009-121073509	TRAF1	0.0318995	0.153846	0.00490761	0.00490761	0.685886	1	0.324536	0.222595	0.222595	NFATC1_+_+
849	NFATC1_+_(1349r)	NFATC1_+_(694g)	NFATC1	False	chr9:120931393-120931893	TRAF1	0.0239975	0.214971	0.00515877	0.00515877	0.685886	1	0.324536	0.222595	0.222595	NFATC1_+_+
850	NFATC1_+_(1349r)	NFATC1_+_(694g)	NFATC1	False	chr9:120936402-120936902	TRAF1	0.0365576	0.133744	0.00488934	0.00488934	0.685886	1	0.324536	0.222595	0.222595	NFATC1_+_+
851	NFATC1_+_(1349r)	NFATC1_+_(694g)	NFATC1	False	chr9:120965599-120966099	TRAF1	0.0396188	0.147549	0.00584571	0.00584571	0.685886	1	0.324536	0.222595	0.222595	NFATC1_+_+
852	NFATC1_+_(1349r)	NFATC1_+_(694g)	NFATC1	False	chr12:122862278-122862778	PITPNM2	0.0181119	0.257456	0.00466302	0.00466302	0.50337	1	0.3774	0.189972	0.189972	NFATC1_+_+
853	NFATC1_+_(1349r)	NFATC1_+_(694g)	NFATC1	False	chr12:123075432-123075932	PITPNM2	0.0512341	0.344042	0.0176267	0.0176267	0.50337	1	0.3774	0.189972	0.189972	NFATC1_+_+
854	NFATC1_+_(1349r)	NFATC1_+_(694g)	NFATC1	False	chr12:123042254-123042754	PITPNM2	0.01263	0.287514	0.0036313	0.0036313	0.50337	1	0.3774	0.189972	0.189972	NFATC1_+_+
855	NFATC1_+_(1349r)	NFATC1_+_(694g)	NFATC1	False	chr11:65507425-65507925	RELA	0.0100752	0.163774	0.00165005	0.00165005	0.261723	1	0.181052	0.0473855	0.0473855	NFATC1_+_+
856	NFATC1_+_(1349r)	NFATC1_+_(694g)	NFATC1	False	chr11:65506417-65506917	RELA	0.0211866	0.126869	0.00268791	0.00268791	0.261723	1	0.181052	0.0473855	0.0473855	NFATC1_+_+
857	NFATC1_+_(1349r)	NFATC1_+_(694g)	NFATC1	False	chr11:65646515-65647015	RELA	0.0204815	0.158614	0.00324866	0.00324866	0.261723	1	0.181052	0.0473855	0.0473855	NFATC1_+_+
858	NFATC1_+_(1349r)	NFATC1_+_(694g)	NFATC1	False	chr20:43657910-43658410	L3MBTL1	0.105346	0.307647	0.0324094	0.0324094	0.627743	1	0.318258	0.199784	0.199784	NFATC1_+_+
859	NFATC1_+_(1349r)	NFATC1_+_(694g)	NFATC1	False	chr12:53064212-53064712	RARG	0.0708631	0.409327	0.0290062	0.0290062	0.661995	1	0.557817	0.369272	0.369272	NFATC1_+_+
860	NFATC1_+_(1349r)	NFATC1_+_(694g)	NFATC1	False	chr12:53224454-53224954	RARG	0.0463484	0.436701	0.0202404	0.0202404	0.661995	1	0.557817	0.369272	0.369272	NFATC1_+_+
861	NFATC1_+_(1349r)	NFATC1_+_(694g)	NFATC1	False	chr12:53218640-53219140	RARG	0.0403679	0.35294	0.0142474	0.0142474	0.661995	1	0.557817	0.369272	0.369272	NFATC1_+_+
862	NFATC1_+_(1349r)	NFATC1_+_(694g)	NFATC1	False	chr12:53345735-53346235	RARG	0.0155874	0.337048	0.0052537	0.0052537	0.661995	1	0.557817	0.369272	0.369272	NFATC1_+_+
863	NFATC1_+_(1349r)	NFATC1_+_(694g)	NFATC1	False	chr10:91411000-91411500	PCGF5	0.031497	0.204275	0.00643406	0.00643406	0.988924	1	0.555322	0.549171	0.549171	NFATC1_+_+
864	NFATC1_+_(1349r)	NFATC1_+_(694g)	NFATC1	False	chr10:91313744-91314244	PCGF5	0.0288246	0.173181	0.00499189	0.00499189	0.988924	1	0.555322	0.549171	0.549171	NFATC1_+_+
865	NFATC1_+_(1349r)	NFATC1_+_(694g)	NFATC1	False	chr5:31889158-31889658	PDZD2	0.0225183	0.56801	0.0127906	0.0127906	2.21762	1	0.602146	1.33533	1.33533	NFATC1_+_+
866	NFATC1_+_(1349r)	NFATC1_+_(694g)	NFATC1	False	chr5:31853540-31854040	PDZD2	0.0440619	0.299744	0.0132073	0.0132073	2.21762	1	0.602146	1.33533	1.33533	NFATC1_+_+
867	NFATC1_+_(1349r)	NFATC1_+_(694g)	NFATC1	False	chr5:31935829-31936329	PDZD2	0.0444062	0.66433	0.0295004	0.0295004	2.21762	1	0.602146	1.33533	1.33533	NFATC1_+_+
868	NFATC1_+_(1349r)	NFATC1_+_(694g)	NFATC1	False	chr9:109580022-109580522	PTPN3	0.0627732	0.49683	0.0311876	0.0311876	0.335541	1	0.532656	0.178728	0.178728	NFATC1_+_+
869	NFATC1_+_(1349r)	NFATC1_+_(694g)	NFATC1	False	chr19:43755422-43755922	ZNF404	0.0271272	0.147243	0.00399429	0.00399429	0.404617	1	0.379464	0.153537	0.153537	NFATC1_+_+
870	NFATC1_+_(1349r)	NFATC1_+_(694g)	NFATC1	False	chr2:219252974-219253474	ANKZF1	0.016991	0.193728	0.00329164	0.00329164	1.86783	1	0.392744	0.73358	0.73358	NFATC1_+_+
871	NFATC1_+_(1349r)	NFATC1_+_(694g)	NFATC1	False	chr2:219289509-219290009	ANKZF1	0.0282462	0.0587097	0.00165833	0.00165833	1.86783	1	0.392744	0.73358	0.73358	NFATC1_+_+
872	NFATC1_+_(1349r)	NFATC1_+_(694g)	NFATC1	False	chr3:169658359-169658859	MYNN	0.0911816	0.333582	0.0304165	0.0304165	0.260875	1	0.433847	0.11318	0.11318	NFATC1_+_+
873	NFATC1_+_(1349r)	NFATC1_+_(694g)	NFATC1	False	chr17:48050484-48050984	NFE2L1	0.0399216	0.380935	0.0152075	0.0152075	0.266585	1	0.442952	0.118084	0.118084	NFATC1_+_+
874	NFATC1_+_(1349r)	NFATC1_+_(694g)	NFATC1	False	chr22:46297036-46297536	GTSE1	0.0226506	0.0831827	0.00188414	0.00188414	0.932362	1	0.150309	0.140143	0.140143	NFATC1_+_+
875	NFATC1_+_(1349r)	NFATC1_+_(694g)	NFATC1	False	chr22:46390723-46391223	GTSE1	0.0346874	0.200317	0.00694846	0.00694846	0.932362	1	0.150309	0.140143	0.140143	NFATC1_+_+
876	NFATC1_+_(1349r)	NFATC1_+_(694g)	NFATC1	False	chr10:122044198-122044698	NSMCE4A	0.0475725	0.24109	0.0114692	0.0114692	0.339317	1	0.156898	0.0532382	0.0532382	NFATC1_+_+
877	NFATC1_+_(1349r)	NFATC1_+_(694g)	NFATC1	False	chr10:122044747-122045247	NSMCE4A	0.0710125	0.219739	0.0156042	0.0156042	0.339317	1	0.156898	0.0532382	0.0532382	NFATC1_+_+
878	NFATC1_+_(1349r)	NFATC1_+_(694g)	NFATC1	False	chr19:17153913-17154413	CPAMD8	0.150572	0.356131	0.0536235	0.0536235	0.250995	1	0.452657	0.113615	0.113615	NFATC1_+_+
879	NFATC1_+_(1349r)	NFATC1_+_(694g)	NFATC1	False	chr1:78840328-78840828	ADGRL4	0.366429	0.396452	0.145271	0.145271	0.332124	1	0.420926	0.1398	0.1398	NFATC1_+_+
880	NFATC1_+_(1349r)	NFATC1_+_(694g)	NFATC1	False	chr10:76073641-76074141	LRMDA	0.0228634	0.277109	0.00633567	0.00633567	0.228706	1	0.467281	0.10687	0.10687	NFATC1_+_+
881	NFATC1_+_(1349r)	NFATC1_+_(694g)	NFATC1	False	chr10:75803817-75804317	LRMDA	0.0399207	0.349883	0.0139676	0.0139676	0.228706	1	0.467281	0.10687	0.10687	NFATC1_+_+
882	NFATC1_+_(1349r)	NFATC1_+_(694g)	NFATC1	False	chr10:75963997-75964497	LRMDA	0.0183819	0.195084	0.003586	0.003586	0.228706	1	0.467281	0.10687	0.10687	NFATC1_+_+
883	NFATC1_+_(1349r)	NFATC1_+_(694g)	NFATC1	False	chr1:85629155-85629655	CCN1	0.0311027	0.397464	0.0123622	0.0123622	0.662846	1	0.385268	0.255374	0.255374	NFATC1_+_+
884	NFATC1_+_(1349r)	NFATC1_+_(694g)	NFATC1	False	chr1:85440558-85441058	CCN1	0.0409927	0.449813	0.018439	0.018439	0.662846	1	0.385268	0.255374	0.255374	NFATC1_+_+
885	NFATC1_+_(1349r)	NFATC1_+_(694g)	NFATC1	False	chr12:64691696-64692196	GNS	0.0427394	0.26093	0.011152	0.011152	0.290743	1	0.349076	0.101491	0.101491	NFATC1_+_+
886	NFATC1_+_(1349r)	NFATC1_+_(694g)	NFATC1	False	chr12:64673653-64674153	GNS	0.0864831	0.409073	0.0353778	0.0353778	0.290743	1	0.349076	0.101491	0.101491	NFATC1_+_+
887	NFATC1_+_(1349r)	NFATC1_+_(694g)	NFATC1	False	chr12:107645557-107646057	BTBD11	0.0914215	0.598107	0.0546799	0.0546799	0.645312	1	0.358738	0.231498	0.231498	NFATC1_+_+
888	NFATC1_+_(1349r)	NFATC1_+_(694g)	NFATC1	False	chr12:107649573-107650073	BTBD11	0.0554053	0.592955	0.0328529	0.0328529	0.645312	1	0.358738	0.231498	0.231498	NFATC1_+_+
889	NFATC1_+_(1349r)	NFATC1_+_(694g)	NFATC1	False	chr12:107320801-107321301	BTBD11	0.0646287	0.587434	0.0379651	0.0379651	0.645312	1	0.358738	0.231498	0.231498	NFATC1_+_+
890	NFATC1_+_(1349r)	NFATC1_+_(694g)	NFATC1	False	chr9:114153688-114154188	COL27A1	0.114654	0.560545	0.0642689	0.0642689	0.268827	1	0.562125	0.151114	0.151114	NFATC1_+_+
891	NFATC1_+_(1349r)	NFATC1_+_(694g)	NFATC1	False	chr9:114246505-114247005	COL27A1	0.0508938	0.660049	0.0335924	0.0335924	0.268827	1	0.562125	0.151114	0.151114	NFATC1_+_+
892	NFATC1_+_(1349r)	NFATC1_+_(694g)	NFATC1	False	chr9:114132119-114132619	COL27A1	0.0539123	0.539523	0.0290869	0.0290869	0.268827	1	0.562125	0.151114	0.151114	NFATC1_+_+
893	NFATC1_+_(1349r)	NFATC1_+_(694g)	NFATC1	False	chr3:69306882-69307382	FRMD4B	0.0707814	0.560051	0.0396412	0.0396412	0.991268	1	0.56031	0.555418	0.555418	NFATC1_+_+
894	NFATC1_+_(1349r)	NFATC1_+_(694g)	NFATC1	False	chr3:69542487-69542987	FRMD4B	0.0645605	0.543559	0.0350924	0.0350924	0.991268	1	0.56031	0.555418	0.555418	NFATC1_+_+
895	NFATC1_+_(1349r)	NFATC1_+_(694g)	NFATC1	False	chr3:69306327-69306827	FRMD4B	0.111275	0.64995	0.0723234	0.0723234	0.991268	1	0.56031	0.555418	0.555418	NFATC1_+_+
896	NFATC1_+_(1349r)	NFATC1_+_(694g)	NFATC1	False	chr4:101102283-101102783	PPP3CA	0.113763	0.552662	0.0628724	0.0628724	0.58697	1	0.647543	0.380088	0.380088	NFATC1_+_+
897	NFATC1_+_(1349r)	NFATC1_+_(694g)	NFATC1	False	chr4:101103530-101104030	PPP3CA	0.147616	0.578736	0.0854307	0.0854307	0.58697	1	0.647543	0.380088	0.380088	NFATC1_+_+
898	NFATC1_+_(1349r)	NFATC1_+_(694g)	NFATC1	False	chr4:101191553-101192053	PPP3CA	0.118889	0.496889	0.0590747	0.0590747	0.58697	1	0.647543	0.380088	0.380088	NFATC1_+_+
899	NFATC1_+_(1349r)	NFATC1_+_(694g)	NFATC1	False	chr19:13938237-13938737	DCAF15	0.0178288	0.124887	0.0022266	0.0022266	0.240035	1	0.0813974	0.0195382	0.0195382	NFATC1_+_+
900	NFATC1_+_(1349r)	NFATC1_+_(694g)	NFATC1	False	chr19:13986359-13986859	DCAF15	0.0246195	0.100881	0.00248365	0.00248365	0.240035	1	0.0813974	0.0195382	0.0195382	NFATC1_+_+
901	NFATC1_+_(1349r)	NFATC1_+_(694g)	NFATC1	False	chr1:16368095-16368595	FBXO42	0.0220031	0.426123	0.00937601	0.00937601	0.313484	1	0.600345	0.188198	0.188198	NFATC1_+_+
902	NFATC1_+_(1349r)	NFATC1_+_(694g)	NFATC1	False	chr1:16387337-16387837	FBXO42	0.0775737	0.492143	0.0381773	0.0381773	0.313484	1	0.600345	0.188198	0.188198	NFATC1_+_+
903	NFATC1_+_(1349r)	NFATC1_+_(694g)	NFATC1	False	chr1:16176437-16176937	FBXO42	0.0500189	0.511107	0.025565	0.025565	0.313484	1	0.600345	0.188198	0.188198	NFATC1_+_+
904	NFATC1_+_(1349r)	NFATC1_+_(694g)	NFATC1	False	chr1:16175824-16176324	FBXO42	0.0160648	0.401422	0.00644878	0.00644878	0.313484	1	0.600345	0.188198	0.188198	NFATC1_+_+
905	NFATC1_+_(1349r)	NFATC1_+_(694g)	NFATC1	False	chr5:41789938-41790438	FBXO4	0.0888252	0.165406	0.0146922	0.0146922	0.232959	1	0.366632	0.0854101	0.0854101	NFATC1_+_+
906	NFATC1_+_(1349r)	NFATC1_+_(694g)	NFATC1	False	chr5:41871776-41872276	FBXO4	0.0718328	0.167509	0.0120326	0.0120326	0.232959	1	0.366632	0.0854101	0.0854101	NFATC1_+_+
907	NFATC1_+_(1349r)	NFATC1_+_(694g)	NFATC1	False	chr5:41793072-41793572	FBXO4	0.09944	0.128584	0.0127864	0.0127864	0.232959	1	0.366632	0.0854101	0.0854101	NFATC1_+_+
908	NFATC1_+_(1349r)	NFATC1_+_(694g)	NFATC1	False	chr2:217987937-217988437	TNS1	0.0178576	0.189589	0.0033856	0.0033856	0.522284	1	0.623477	0.325632	0.325632	NFATC1_+_+
909	NFATC1_+_(1349r)	NFATC1_+_(694g)	NFATC1	False	chr2:218008009-218008509	TNS1	0.0497872	0.51416	0.0255986	0.0255986	0.522284	1	0.623477	0.325632	0.325632	NFATC1_+_+
910	NFATC1_+_(1349r)	NFATC1_+_(694g)	NFATC1	False	chr2:217922592-217923092	TNS1	0.0209009	0.22126	0.00462455	0.00462455	0.522284	1	0.623477	0.325632	0.325632	NFATC1_+_+
911	NFATC1_+_(1349r)	NFATC1_+_(694g)	NFATC1	False	chr2:217859159-217859659	TNS1	0.0260404	0.515147	0.0134146	0.0134146	0.522284	1	0.623477	0.325632	0.325632	NFATC1_+_+
912	NFATC1_+_(1349r)	NFATC1_+_(694g)	NFATC1	False	chr2:217921989-217922489	TNS1	0.0334995	0.448726	0.0150321	0.0150321	0.522284	1	0.623477	0.325632	0.325632	NFATC1_+_+
913	NFATC1_+_(1349r)	NFATC1_+_(694g)	NFATC1	False	chr2:86072272-86072772	MRPL35	0.058801	0.190396	0.0111954	0.0111954	1.57421	1	0.243753	0.383718	0.383718	NFATC1_+_+
914	NFATC1_+_(1349r)	NFATC1_+_(694g)	NFATC1	False	chr2:86221023-86221523	MRPL35	0.0497113	0.050094	0.00249024	0.00249024	1.57421	1	0.243753	0.383718	0.383718	NFATC1_+_+
915	NFATC1_+_(1349r)	NFATC1_+_(694g)	NFATC1	False	chr16:2124530-2125030	RNPS1	0.0128018	0.0601432	0.000769941	0.000769941	0.291599	1	0.135739	0.0395815	0.0395815	NFATC1_+_+
916	NFATC1_+_(1349r)	NFATC1_+_(694g)	NFATC1	False	chr2:152481781-152482281	FMNL2	0.0331599	0.504347	0.0167241	0.0167241	0.284152	1	0.607316	0.17257	0.17257	NFATC1_+_+
917	NFATC1_+_(1349r)	NFATC1_+_(694g)	NFATC1	False	chr2:152594760-152595260	FMNL2	0.0764653	0.454544	0.0347569	0.0347569	0.284152	1	0.607316	0.17257	0.17257	NFATC1_+_+
918	NFATC1_+_(1349r)	NFATC1_+_(694g)	NFATC1	False	chr2:152395928-152396428	FMNL2	0.105593	0.509106	0.053758	0.053758	0.284152	1	0.607316	0.17257	0.17257	NFATC1_+_+
919	NFATC1_+_(1349r)	NFATC1_+_(694g)	NFATC1	False	chr2:152223286-152223786	FMNL2	0.0148715	0.216305	0.00321677	0.00321677	0.284152	1	0.607316	0.17257	0.17257	NFATC1_+_+
920	NFATC1_+_(1349r)	NFATC1_+_(694g)	NFATC1	False	chr9:134468967-134469467	RXRA	0.0253853	0.404387	0.0102655	0.0102655	0.337073	1	0.565756	0.190701	0.190701	NFATC1_+_+
921	NFATC1_+_(1349r)	NFATC1_+_(694g)	NFATC1	False	chr9:134188408-134188908	RXRA	0.0367423	0.45768	0.0168162	0.0168162	0.337073	1	0.565756	0.190701	0.190701	NFATC1_+_+
922	NFATC1_+_(1349r)	NFATC1_+_(694g)	NFATC1	False	chr9:134211096-134211596	RXRA	0.0230335	0.431412	0.00993694	0.00993694	0.337073	1	0.565756	0.190701	0.190701	NFATC1_+_+
923	NFATC1_+_(1349r)	NFATC1_+_(694g)	NFATC1	False	chr9:134283096-134283596	RXRA	0.0288547	0.28191	0.00813443	0.00813443	0.337073	1	0.565756	0.190701	0.190701	NFATC1_+_+
924	NFATC1_+_(1349r)	NFATC1_+_(694g)	NFATC1	False	chr9:134375027-134375527	RXRA	0.0210747	0.442847	0.00933287	0.00933287	0.337073	1	0.565756	0.190701	0.190701	NFATC1_+_+
925	NFATC1_+_(1349r)	NFATC1_+_(694g)	NFATC1	False	chr9:134263547-134264047	RXRA	0.0224021	0.357952	0.00801887	0.00801887	0.337073	1	0.565756	0.190701	0.190701	NFATC1_+_+
926	NFATC1_+_(1349r)	NFATC1_+_(694g)	NFATC1	False	chr4:15963105-15963605	FGFBP2	0.174333	0.0844652	0.014725	0.014725	0.548187	1	0.226793	0.124325	0.124325	NFATC1_+_+
927	NFATC1_+_(1349r)	NFATC1_+_(694g)	NFATC1	False	chr4:16083895-16084395	FGFBP2	0.142208	0.0577098	0.00820683	0.00820683	0.548187	1	0.226793	0.124325	0.124325	NFATC1_+_+
928	NFATC1_+_(1349r)	NFATC1_+_(694g)	NFATC1	False	chr1:84719358-84719858	CTBS	0.0803887	0.248361	0.0199654	0.0199654	0.255811	1	0.365957	0.0936156	0.0936156	NFATC1_+_+
929	NFATC1_+_(1349r)	NFATC1_+_(694g)	NFATC1	False	chr6:117270899-117271399	VGLL2	0.131015	0.242326	0.0317483	0.0317483	0.380012	1	0.210331	0.0799282	0.0799282	NFATC1_+_+
930	NFATC1_+_(1349r)	NFATC1_+_(694g)	NFATC1	False	chr11:65489094-65489594	SIPA1	0.0183673	0.131326	0.0024121	0.0024121	0.675905	1	0.24744	0.167246	0.167246	NFATC1_+_+
931	NFATC1_+_(1349r)	NFATC1_+_(694g)	NFATC1	False	chr11:65558788-65559288	SIPA1	0.0162854	0.0806195	0.00131292	0.00131292	0.675905	1	0.24744	0.167246	0.167246	NFATC1_+_+
932	NFATC1_+_(1349r)	NFATC1_+_(694g)	NFATC1	False	chr11:65506417-65506917	SIPA1	0.0117552	0.115665	0.00135967	0.00135967	0.675905	1	0.24744	0.167246	0.167246	NFATC1_+_+
933	NFATC1_+_(1349r)	NFATC1_+_(694g)	NFATC1	False	chr18:11283815-11284315	PIEZO2	0.0915801	0.615541	0.0563713	0.0563713	1.49983	1	0.63489	0.952227	0.952227	NFATC1_+_+
934	NFATC1_+_(1349r)	NFATC1_+_(694g)	NFATC1	False	chr18:10927835-10928335	PIEZO2	0.0637061	0.713197	0.045435	0.045435	1.49983	1	0.63489	0.952227	0.952227	NFATC1_+_+
935	NFATC1_+_(1349r)	NFATC1_+_(694g)	NFATC1	False	chr18:11268817-11269317	PIEZO2	0.036305	0.599308	0.0217579	0.0217579	1.49983	1	0.63489	0.952227	0.952227	NFATC1_+_+
936	NFATC1_+_(1349r)	NFATC1_+_(694g)	NFATC1	False	chr9:130941007-130941507	LAMC3	0.0319422	0.184662	0.00589851	0.00589851	0.230999	1	0.144329	0.0333399	0.0333399	NFATC1_+_+
937	NFATC1_+_(1349r)	NFATC1_+_(694g)	NFATC1	False	chr8:26466231-26466731	BNIP3L	0.064638	0.398536	0.0257606	0.0257606	0.473158	1	0.580361	0.274602	0.274602	NFATC1_+_+
938	NFATC1_+_(1349r)	NFATC1_+_(694g)	NFATC1	False	chr8:26419036-26419536	BNIP3L	0.0289916	0.426499	0.0123649	0.0123649	0.473158	1	0.580361	0.274602	0.274602	NFATC1_+_+
939	NFATC1_+_(1349r)	NFATC1_+_(694g)	NFATC1	False	chr8:26609430-26609930	BNIP3L	0.0128815	0.271171	0.00349308	0.00349308	0.473158	1	0.580361	0.274602	0.274602	NFATC1_+_+
940	NFATC1_+_(1349r)	NFATC1_+_(694g)	NFATC1	False	chr8:95248623-95249123	C8orf37	0.207086	0.405735	0.084022	0.084022	1.93982	1	0.491872	0.954146	0.954146	NFATC1_+_+
941	NFATC1_+_(1349r)	NFATC1_+_(694g)	NFATC1	False	chr8:95364794-95365294	C8orf37	0.0975113	0.297428	0.0290026	0.0290026	1.93982	1	0.491872	0.954146	0.954146	NFATC1_+_+
942	NFATC1_+_(1349r)	NFATC1_+_(694g)	NFATC1	False	chr2:119598498-119598998	TMEM177	0.0680327	0.063446	0.0043164	0.0043164	0.325132	1	0.0508345	0.0165279	0.0165279	NFATC1_+_+
943	NFATC1_+_(1349r)	NFATC1_+_(694g)	NFATC1	False	chr17:59825433-59825933	CLTC	0.0205544	0.198065	0.00407111	0.00407111	0.31974	1	0.623392	0.199323	0.199323	NFATC1_+_+
944	NFATC1_+_(1349r)	NFATC1_+_(694g)	NFATC1	False	chr17:59786470-59786970	CLTC	0.101048	0.481763	0.0486813	0.0486813	0.31974	1	0.623392	0.199323	0.199323	NFATC1_+_+
945	NFATC1_+_(1349r)	NFATC1_+_(694g)	NFATC1	False	chr17:59846207-59846707	CLTC	0.0552292	0.499951	0.0276119	0.0276119	0.31974	1	0.623392	0.199323	0.199323	NFATC1_+_+
946	NFATC1_+_(1349r)	NFATC1_+_(694g)	NFATC1	False	chr17:59846831-59847331	CLTC	0.0401358	0.477912	0.0191814	0.0191814	0.31974	1	0.623392	0.199323	0.199323	NFATC1_+_+
947	NFATC1_+_(1349r)	NFATC1_+_(694g)	NFATC1	False	chr17:59498759-59499259	CLTC	0.0365485	0.445252	0.0162733	0.0162733	0.31974	1	0.623392	0.199323	0.199323	NFATC1_+_+
948	NFATC1_+_(1349r)	NFATC1_+_(694g)	NFATC1	False	chr17:59762422-59762922	CLTC	0.016868	0.098032	0.0016536	0.0016536	0.31974	1	0.623392	0.199323	0.199323	NFATC1_+_+
949	NFATC1_+_(1349r)	NFATC1_+_(694g)	NFATC1	False	chr17:2686677-2687177	PAFAH1B1	0.0548932	0.443128	0.0243247	0.0243247	0.386781	1	0.640401	0.247695	0.247695	NFATC1_+_+
950	NFATC1_+_(1349r)	NFATC1_+_(694g)	NFATC1	False	chr17:2723906-2724406	PAFAH1B1	0.073815	0.446649	0.0329694	0.0329694	0.386781	1	0.640401	0.247695	0.247695	NFATC1_+_+
951	NFATC1_+_(1349r)	NFATC1_+_(694g)	NFATC1	False	chr17:39627595-39628095	PGAP3	0.046297	0.249261	0.01154	0.01154	0.377703	1	0.235981	0.0891307	0.0891307	NFATC1_+_+
952	NFATC1_+_(1349r)	NFATC1_+_(694g)	NFATC1	False	chrX:68196907-68197407	OPHN1	0.0665446	0.204499	0.0136083	0.0136083	0.490285	1	0.622362	0.305135	0.305135	NFATC1_+_+
953	NFATC1_+_(1349r)	NFATC1_+_(694g)	NFATC1	False	chrX:68440844-68441344	OPHN1	0.125569	0.381126	0.0478575	0.0478575	0.490285	1	0.622362	0.305135	0.305135	NFATC1_+_+
954	NFATC1_+_(1349r)	NFATC1_+_(694g)	NFATC1	False	chr18:45589371-45589871	SLC14A2	0.0932682	0.307176	0.0286497	0.0286497	0.479821	1	0.222705	0.106858	0.106858	NFATC1_+_+
955	NFATC1_+_(1349r)	NFATC1_+_(694g)	NFATC1	False	chr18:45554291-45554791	SLC14A2	0.0652413	0.313504	0.0204534	0.0204534	0.479821	1	0.222705	0.106858	0.106858	NFATC1_+_+
956	NFATC1_+_(1349r)	NFATC1_+_(694g)	NFATC1	False	chr18:45255410-45255910	SLC14A2	0.11563	0.264614	0.0305974	0.0305974	0.479821	1	0.222705	0.106858	0.106858	NFATC1_+_+
957	NFATC1_+_(1349r)	NFATC1_+_(694g)	NFATC1	False	chr18:45328734-45329234	SLC14A2	0.0870854	0.282193	0.0245749	0.0245749	0.479821	1	0.222705	0.106858	0.106858	NFATC1_+_+
958	NFATC1_+_(1349r)	NFATC1_+_(694g)	NFATC1	False	chr18:45449738-45450238	SLC14A2	0.0354619	0.113791	0.00403525	0.00403525	0.479821	1	0.222705	0.106858	0.106858	NFATC1_+_+
959	NFATC1_+_(1349r)	NFATC1_+_(694g)	NFATC1	False	chr14:52059709-52060209	NID2	0.0404777	0.39265	0.0158936	0.0158936	0.243774	1	0.536495	0.130783	0.130783	NFATC1_+_+
960	NFATC1_+_(1349r)	NFATC1_+_(694g)	NFATC1	False	chr14:52131613-52132113	NID2	0.0849829	0.537935	0.0457153	0.0457153	0.243774	1	0.536495	0.130783	0.130783	NFATC1_+_+
961	NFATC1_+_(1349r)	NFATC1_+_(694g)	NFATC1	False	chr2:36732020-36732520	VIT	0.282971	0.230055	0.0650991	0.0650991	0.497974	1	0.205498	0.102333	0.102333	NFATC1_+_+
962	NFATC1_+_(1349r)	NFATC1_+_(694g)	NFATC1	False	chr19:18813972-18814472	DDX49	0.0272035	0.0950451	0.00258556	0.00258556	0.231831	1	0.136277	0.0315931	0.0315931	NFATC1_+_+
963	NFATC1_+_(1349r)	NFATC1_+_(694g)	NFATC1	False	chr19:18793395-18793895	DDX49	0.0229548	0.100721	0.00231203	0.00231203	0.231831	1	0.136277	0.0315931	0.0315931	NFATC1_+_+
964	NFATC1_+_(1349r)	NFATC1_+_(694g)	NFATC1	False	chr5:95734660-95735160	ELL2	0.113973	0.361186	0.0411655	0.0411655	0.343196	1	0.475766	0.163281	0.163281	NFATC1_+_+
965	NFATC1_+_(1349r)	NFATC1_+_(694g)	NFATC1	False	chr14:64502746-64503246	ZBTB1	0.0516511	0.391851	0.0202395	0.0202395	0.226522	1	0.573132	0.129827	0.129827	NFATC1_+_+
966	NFATC1_+_(1349r)	NFATC1_+_(694g)	NFATC1	False	chr17:17811312-17811812	SREBF1	0.0332312	0.395847	0.0131545	0.0131545	1.52459	1	0.331376	0.505212	0.505212	NFATC1_+_+
967	NFATC1_+_(1349r)	NFATC1_+_(694g)	NFATC1	False	chr17:17877756-17878256	SREBF1	0.042552	0.416333	0.0177158	0.0177158	1.52459	1	0.331376	0.505212	0.505212	NFATC1_+_+
968	NFATC1_+_(1349r)	NFATC1_+_(694g)	NFATC1	False	chr8:144261317-144261817	HSF1	0.0181983	0.227089	0.00413263	0.00413263	0.300443	1	0.246447	0.0740434	0.0740434	NFATC1_+_+
969	NFATC1_+_(1349r)	NFATC1_+_(694g)	NFATC1	False	chr8:144265079-144265579	HSF1	0.0135189	0.189638	0.0025637	0.0025637	0.300443	1	0.246447	0.0740434	0.0740434	NFATC1_+_+
970	NFATC1_+_(1349r)	NFATC1_+_(694g)	NFATC1	False	chr1:54579413-54579913	ACOT11	0.0207033	0.27582	0.00571037	0.00571037	1.43693	1	0.579252	0.832342	0.832342	NFATC1_+_+
971	NFATC1_+_(1349r)	NFATC1_+_(694g)	NFATC1	False	chr1:54480433-54480933	ACOT11	0.0351286	0.473632	0.016638	0.016638	1.43693	1	0.579252	0.832342	0.832342	NFATC1_+_+
972	NFATC1_+_(1349r)	NFATC1_+_(694g)	NFATC1	False	chr1:54487425-54487925	ACOT11	0.0733566	0.476801	0.0349765	0.0349765	1.43693	1	0.579252	0.832342	0.832342	NFATC1_+_+
973	NFATC1_+_(1349r)	NFATC1_+_(694g)	NFATC1	False	chr1:54577579-54578079	ACOT11	0.023446	0.428018	0.0100353	0.0100353	1.43693	1	0.579252	0.832342	0.832342	NFATC1_+_+
974	NFATC1_+_(1349r)	NFATC1_+_(694g)	NFATC1	False	chr10:91590400-91590900	HECTD2	0.0609525	0.397124	0.0242057	0.0242057	0.926332	1	0.605146	0.560566	0.560566	NFATC1_+_+
975	NFATC1_+_(1349r)	NFATC1_+_(694g)	NFATC1	False	chr10:91313744-91314244	HECTD2	0.0417099	0.467636	0.0195051	0.0195051	0.926332	1	0.605146	0.560566	0.560566	NFATC1_+_+
976	NFATC1_+_(1349r)	NFATC1_+_(694g)	NFATC1	False	chr10:91411000-91411500	HECTD2	0.0798745	0.496041	0.039621	0.039621	0.926332	1	0.605146	0.560566	0.560566	NFATC1_+_+
977	NFATC1_+_(1349r)	NFATC1_+_(694g)	NFATC1	False	chr6:116405125-116405625	TSPYL1	0.0493884	0.284305	0.0140413	0.0140413	0.276556	1	0.216807	0.0599594	0.0599594	NFATC1_+_+
978	NFATC1_+_(1349r)	NFATC1_+_(694g)	NFATC1	False	chr6:116397918-116398418	TSPYL1	0.036138	0.228561	0.00825974	0.00825974	0.276556	1	0.216807	0.0599594	0.0599594	NFATC1_+_+
979	NFATC1_+_(1349r)	NFATC1_+_(694g)	NFATC1	False	chr6:116253330-116253830	TSPYL1	0.0303782	0.272468	0.00827711	0.00827711	0.276556	1	0.216807	0.0599594	0.0599594	NFATC1_+_+
980	NFATC1_+_(1349r)	NFATC1_+_(694g)	NFATC1	False	chr12:47981359-47981859	SENP1	0.0189757	0.29885	0.00567088	0.00567088	2.54401	1	0.536732	1.36545	1.36545	NFATC1_+_+
981	NFATC1_+_(1349r)	NFATC1_+_(694g)	NFATC1	False	chr3:150074662-150075162	PFN2	0.0563161	0.107193	0.00603671	0.00603671	0.283866	1	0.104611	0.0296955	0.0296955	NFATC1_+_+
982	NFATC1_+_(1349r)	NFATC1_+_(694g)	NFATC1	False	chr3:150083648-150084148	PFN2	0.0817715	0.0526631	0.00430634	0.00430634	0.283866	1	0.104611	0.0296955	0.0296955	NFATC1_+_+
983	NFATC1_+_(1349r)	NFATC1_+_(694g)	NFATC1	False	chr3:15498475-15498975	METTL6	0.0554316	0.411238	0.0227956	0.0227956	1.4488	1	0.567819	0.822654	0.822654	NFATC1_+_+
984	NFATC1_+_(1349r)	NFATC1_+_(694g)	NFATC1	False	chr3:15330078-15330578	METTL6	0.0852085	0.355796	0.0303168	0.0303168	1.4488	1	0.567819	0.822654	0.822654	NFATC1_+_+
985	NFATC1_+_(1349r)	NFATC1_+_(694g)	NFATC1	False	chr10:21292761-21293261	NEBL	0.0776757	0.400582	0.0311155	0.0311155	2.32645	1	0.522534	1.21565	1.21565	NFATC1_+_+
986	NFATC1_+_(1349r)	NFATC1_+_(694g)	NFATC1	False	chrX:24395725-24396225	PDK3	0.159181	0.380143	0.0605116	0.0605116	0.299191	1	0.528763	0.158201	0.158201	NFATC1_+_+
987	NFATC1_+_(1349r)	NFATC1_+_(694g)	NFATC1	False	chrX:24396885-24397385	PDK3	0.121409	0.347628	0.0422051	0.0422051	0.299191	1	0.528763	0.158201	0.158201	NFATC1_+_+
988	NFATC1_+_(1349r)	NFATC1_+_(694g)	NFATC1	False	chr2:199988054-199988554	TYW5	0.0655076	0.285845	0.018725	0.018725	0.479283	1	0.509786	0.244332	0.244332	NFATC1_+_+
989	NFATC1_+_(1349r)	NFATC1_+_(694g)	NFATC1	False	chr1:6604108-6604608	NOL9	0.0354306	0.303726	0.0107612	0.0107612	0.859448	1	0.45783	0.393481	0.393481	NFATC1_+_+
990	NFATC1_+_(1349r)	NFATC1_+_(694g)	NFATC1	False	chr5:149959601-149960101	SLC26A2	0.0811244	0.384406	0.0311847	0.0311847	0.818711	1	0.545407	0.44653	0.44653	NFATC1_+_+
991	NFATC1_+_(1349r)	NFATC1_+_(694g)	NFATC1	False	chr5:149935427-149935927	SLC26A2	0.0614496	0.365936	0.0224866	0.0224866	0.818711	1	0.545407	0.44653	0.44653	NFATC1_+_+
992	NFATC1_+_(1349r)	NFATC1_+_(694g)	NFATC1	False	chr4:168570398-168570898	DDX60L	0.0389844	0.255192	0.00994848	0.00994848	0.358371	1	0.312164	0.111871	0.111871	NFATC1_+_+
993	NFATC1_+_(1349r)	NFATC1_+_(694g)	NFATC1	False	chr4:168569106-168569606	DDX60L	0.031169	0.12025	0.00374805	0.00374805	0.358371	1	0.312164	0.111871	0.111871	NFATC1_+_+
994	NFATC1_+_(1349r)	NFATC1_+_(694g)	NFATC1	False	chr4:168488725-168489225	DDX60L	0.0288922	0.302272	0.00873329	0.00873329	0.358371	1	0.312164	0.111871	0.111871	NFATC1_+_+
995	NFATC1_+_(1349r)	NFATC1_+_(694g)	NFATC1	False	chr16:16150052-16150552	ABCC1	0.0691763	0.131084	0.00906788	0.00906788	0.408516	1	0.45099	0.184236	0.184236	NFATC1_+_+
996	NFATC1_+_(1349r)	NFATC1_+_(694g)	NFATC1	False	chr1:45802685-45803185	IPP	0.0497562	0.260165	0.0129448	0.0129448	0.577644	1	0.472805	0.273113	0.273113	NFATC1_+_+
997	NFATC1_+_(1349r)	NFATC1_+_(694g)	NFATC1	False	chr1:45570000-45570500	IPP	0.0602591	0.318698	0.0192044	0.0192044	0.577644	1	0.472805	0.273113	0.273113	NFATC1_+_+
998	NFATC1_+_(1349r)	NFATC1_+_(694g)	NFATC1	False	chr1:42957128-42957628	ERMAP	0.0279238	0.253807	0.00708725	0.00708725	0.248365	1	0.271011	0.0673095	0.0673095	NFATC1_+_+
999	NFATC1_+_(1349r)	NFATC1_+_(694g)	NFATC1	False	chr15:78360274-78360774	IREB2	0.0307118	0.428303	0.0131539	0.0131539	0.3736	1	0.629845	0.23531	0.23531	NFATC1_+_+
1000	NFATC1_+_(1349r)	NFATC1_+_(694g)	NFATC1	False	chr15:78395244-78395744	IREB2	0.0317595	0.426664	0.0135506	0.0135506	0.3736	1	0.629845	0.23531	0.23531	NFATC1_+_+
1001	NFATC1_+_(1349r)	NFATC1_+_(694g)	NFATC1	False	chr15:78618534-78619034	IREB2	0.0319497	0.504224	0.0161098	0.0161098	0.3736	1	0.629845	0.23531	0.23531	NFATC1_+_+
1002	NFATC1_+_(1349r)	NFATC1_+_(694g)	NFATC1	False	chr11:68942749-68943249	TPCN2	0.0330158	0.263465	0.0086985	0.0086985	0.405904	1	0.359783	0.146037	0.146037	NFATC1_+_+
1003	NFATC1_+_(1349r)	NFATC1_+_(694g)	NFATC1	False	chr11:69195822-69196322	TPCN2	0.0259457	0.248655	0.00645154	0.00645154	0.405904	1	0.359783	0.146037	0.146037	NFATC1_+_+
1004	NFATC1_+_(1349r)	NFATC1_+_(694g)	NFATC1	False	chr21:43866128-43866628	TRAPPC10	0.0256112	0.28959	0.00741676	0.00741676	1.2534	1	0.46999	0.589087	0.589087	NFATC1_+_+
1005	NFATC1_+_(1349r)	NFATC1_+_(694g)	NFATC1	False	chr21:43910542-43911042	TRAPPC10	0.0572849	0.317149	0.0181678	0.0181678	1.2534	1	0.46999	0.589087	0.589087	NFATC1_+_+
1006	NFATC1_+_(1349r)	NFATC1_+_(694g)	NFATC1	False	chr21:43957633-43958133	TRAPPC10	0.0499305	0.282985	0.0141296	0.0141296	1.2534	1	0.46999	0.589087	0.589087	NFATC1_+_+
1007	NFATC1_+_(1349r)	NFATC1_+_(694g)	NFATC1	False	chr12:56464256-56464756	RBMS2	0.0207778	0.402856	0.00837047	0.00837047	0.289726	1	0.597333	0.173063	0.173063	NFATC1_+_+
1008	NFATC1_+_(1349r)	NFATC1_+_(694g)	NFATC1	False	chr12:56565647-56566147	RBMS2	0.0479091	0.398824	0.0191073	0.0191073	0.289726	1	0.597333	0.173063	0.173063	NFATC1_+_+
1009	NFATC1_+_(1349r)	NFATC1_+_(694g)	NFATC1	False	chr5:132221816-132222316	P4HA2	0.0350304	0.26992	0.00945542	0.00945542	2.52162	1	0.410942	1.03624	1.03624	NFATC1_+_+
1010	NFATC1_+_(1349r)	NFATC1_+_(694g)	NFATC1	False	chr5:132215281-132215781	P4HA2	0.0587282	0.38102	0.0223766	0.0223766	2.52162	1	0.410942	1.03624	1.03624	NFATC1_+_+
1011	NFATC1_+_(1349r)	NFATC1_+_(694g)	NFATC1	False	chr5:132388361-132388861	P4HA2	0.0296777	0.270802	0.00803679	0.00803679	2.52162	1	0.410942	1.03624	1.03624	NFATC1_+_+
1012	NFATC1_+_(1349r)	NFATC1_+_(694g)	NFATC1	False	chr5:132265673-132266173	P4HA2	0.0314474	0.185321	0.00582786	0.00582786	2.52162	1	0.410942	1.03624	1.03624	NFATC1_+_+
1013	NFATC1_+_(1349r)	NFATC1_+_(694g)	NFATC1	False	chr5:132387674-132388174	P4HA2	0.04451	0.282963	0.0125947	0.0125947	2.52162	1	0.410942	1.03624	1.03624	NFATC1_+_+
1014	NFATC1_+_(1349r)	NFATC1_+_(694g)	NFATC1	False	chr15:41585738-41586238	TYRO3	0.0422949	0.251352	0.0106309	0.0106309	0.448957	1	0.452942	0.203351	0.203351	NFATC1_+_+
1015	NFATC1_+_(1349r)	NFATC1_+_(694g)	NFATC1	False	chr15:41620666-41621166	TYRO3	0.0438274	0.266182	0.011666	0.011666	0.448957	1	0.452942	0.203351	0.203351	NFATC1_+_+
1016	NFATC1_+_(1349r)	NFATC1_+_(694g)	NFATC1	False	chr4:38681578-38682078	TLR1	0.0211736	0.131334	0.0027808	0.0027808	0.489872	1	0.3091	0.151419	0.151419	NFATC1_+_+
1017	NFATC1_+_(1349r)	NFATC1_+_(694g)	NFATC1	False	chr4:38804601-38805101	TLR1	0.0213428	0.109747	0.0023423	0.0023423	0.489872	1	0.3091	0.151419	0.151419	NFATC1_+_+
1018	NFATC1_+_(1349r)	NFATC1_+_(694g)	NFATC1	False	chr18:13630041-13630541	RNMT	0.0854784	0.437178	0.0373693	0.0373693	0.61729	1	0.605132	0.373542	0.373542	NFATC1_+_+
1019	NFATC1_+_(1349r)	NFATC1_+_(694g)	NFATC1	False	chr1:16267934-16268434	ARHGEF19	0.0377432	0.121026	0.00456793	0.00456793	0.757261	1	0.265911	0.201364	0.201364	NFATC1_+_+
1020	NFATC1_+_(1349r)	NFATC1_+_(694g)	NFATC1	False	chr1:16176437-16176937	ARHGEF19	0.0234545	0.112321	0.00263443	0.00263443	0.757261	1	0.265911	0.201364	0.201364	NFATC1_+_+
1021	NFATC1_+_(1349r)	NFATC1_+_(694g)	NFATC1	False	chrX:120497930-120498430	CUL4B	0.19905	0.485766	0.0966917	0.0966917	0.352889	1	0.536753	0.189415	0.189415	NFATC1_+_+
1022	NFATC1_+_(1349r)	NFATC1_+_(694g)	NFATC1	False	chr12:53224454-53224954	ESPL1	0.0136401	0.363797	0.0049622	0.0049622	0.336374	1	0.130055	0.0437472	0.0437472	NFATC1_+_+
1023	NFATC1_+_(1349r)	NFATC1_+_(694g)	NFATC1	False	chr12:53345735-53346235	ESPL1	0.0189707	0.256522	0.0048664	0.0048664	0.336374	1	0.130055	0.0437472	0.0437472	NFATC1_+_+
1024	NFATC1_+_(1349r)	NFATC1_+_(694g)	NFATC1	False	chr12:53218640-53219140	ESPL1	0.00867641	0.279382	0.00242404	0.00242404	0.336374	1	0.130055	0.0437472	0.0437472	NFATC1_+_+
1025	NFATC1_+_(1349r)	NFATC1_+_(694g)	NFATC1	False	chr4:1053034-1053534	RNF212	0.0400968	0.405232	0.0162485	0.0162485	1.05429	1	0.421457	0.444337	0.444337	NFATC1_+_+
1026	NFATC1_+_(1349r)	NFATC1_+_(694g)	NFATC1	False	chr4:1041532-1042032	RNF212	0.0330034	0.430471	0.014207	0.014207	1.05429	1	0.421457	0.444337	0.444337	NFATC1_+_+
1027	NFATC1_+_(1349r)	NFATC1_+_(694g)	NFATC1	False	chr4:1194547-1195047	RNF212	0.0518419	0.404648	0.0209777	0.0209777	1.05429	1	0.421457	0.444337	0.444337	NFATC1_+_+
1028	NFATC1_+_(1349r)	NFATC1_+_(694g)	NFATC1	False	chr4:1028817-1029317	RNF212	0.0192267	0.436964	0.00840136	0.00840136	1.05429	1	0.421457	0.444337	0.444337	NFATC1_+_+
1029	NFATC1_+_(1349r)	NFATC1_+_(694g)	NFATC1	False	chr4:1039475-1039975	RNF212	0.0420124	0.416864	0.0175135	0.0175135	1.05429	1	0.421457	0.444337	0.444337	NFATC1_+_+
1030	NFATC1_+_(1349r)	NFATC1_+_(694g)	NFATC1	False	chr4:1047583-1048083	RNF212	0.0314907	0.422111	0.0132926	0.0132926	1.05429	1	0.421457	0.444337	0.444337	NFATC1_+_+
1031	NFATC1_+_(1349r)	NFATC1_+_(694g)	NFATC1	False	chr10:67837924-67838424	CTNNA3	0.0489808	0.324739	0.015906	0.015906	0.285181	1	0.339466	0.0968094	0.0968094	NFATC1_+_+
1032	NFATC1_+_(1349r)	NFATC1_+_(694g)	NFATC1	False	chr10:67697587-67698087	CTNNA3	0.0530502	0.279846	0.0148459	0.0148459	0.285181	1	0.339466	0.0968094	0.0968094	NFATC1_+_+
1033	NFATC1_+_(1349r)	NFATC1_+_(694g)	NFATC1	False	chr14:54343542-54344042	CNIH1	0.0451785	0.326172	0.014736	0.014736	0.234348	1	0.397962	0.0932615	0.0932615	NFATC1_+_+
1034	NFATC1_+_(1349r)	NFATC1_+_(694g)	NFATC1	False	chr14:54444660-54445160	CNIH1	0.0409218	0.282434	0.0115577	0.0115577	0.234348	1	0.397962	0.0932615	0.0932615	NFATC1_+_+
1035	NFATC1_+_(1349r)	NFATC1_+_(694g)	NFATC1	False	chr14:54563949-54564449	CNIH1	0.0494529	0.338084	0.0167192	0.0167192	0.234348	1	0.397962	0.0932615	0.0932615	NFATC1_+_+
1036	NFATC1_+_(1349r)	NFATC1_+_(694g)	NFATC1	False	chr3:24086552-24087052	THRB	0.234083	0.680047	0.159187	0.159187	0.25822	1	0.567503	0.146541	0.146541	NFATC1_+_+
1037	NFATC1_+_(1349r)	NFATC1_+_(694g)	NFATC1	False	chr3:24494072-24494572	THRB	0.199881	0.612963	0.12252	0.12252	0.25822	1	0.567503	0.146541	0.146541	NFATC1_+_+
1038	NFATC1_+_(1349r)	NFATC1_+_(694g)	NFATC1	False	chr8:23343572-23344072	LOXL2	0.0191748	0.320483	0.0061452	0.0061452	0.298611	1	0.471305	0.140737	0.140737	NFATC1_+_+
1039	NFATC1_+_(1349r)	NFATC1_+_(694g)	NFATC1	False	chr8:23330437-23330937	LOXL2	0.0670612	0.33271	0.022312	0.022312	0.298611	1	0.471305	0.140737	0.140737	NFATC1_+_+
1040	NFATC1_+_(1349r)	NFATC1_+_(694g)	NFATC1	False	chr8:23304848-23305348	LOXL2	0.0193112	0.285652	0.00551627	0.00551627	0.298611	1	0.471305	0.140737	0.140737	NFATC1_+_+
1041	NFATC1_+_(1349r)	NFATC1_+_(694g)	NFATC1	False	chr4:154659927-154660427	PLRG1	0.0411745	0.0502439	0.00206876	0.00206876	0.302814	1	0.403594	0.122214	0.122214	NFATC1_+_+
1042	NFATC1_+_(1349r)	NFATC1_+_(694g)	NFATC1	False	chr16:87227409-87227909	FBXO31	0.0434111	0.26959	0.0117032	0.0117032	2.16866	1	0.560699	1.21596	1.21596	NFATC1_+_+
1043	NFATC1_+_(1349r)	NFATC1_+_(694g)	NFATC1	False	chr16:87192478-87192978	FBXO31	0.0468768	0.278401	0.0130505	0.0130505	2.16866	1	0.560699	1.21596	1.21596	NFATC1_+_+
1044	NFATC1_+_(1349r)	NFATC1_+_(694g)	NFATC1	False	chr16:87242647-87243147	FBXO31	0.0324098	0.265041	0.00858991	0.00858991	2.16866	1	0.560699	1.21596	1.21596	NFATC1_+_+
1045	NFATC1_+_(1349r)	NFATC1_+_(694g)	NFATC1	False	chr14:34677857-34678357	EAPP	0.0618228	0.183406	0.0113387	0.0113387	0.972831	1	0.474881	0.461979	0.461979	NFATC1_+_+
1046	NFATC1_+_(1349r)	NFATC1_+_(694g)	NFATC1	False	chr1:18814404-18814904	PAX7	0.131582	0.592514	0.077964	0.077964	0.254885	1	0.303534	0.0773663	0.0773663	NFATC1_+_+
1047	NFATC1_+_(1349r)	NFATC1_+_(694g)	NFATC1	False	chr1:18645098-18645598	PAX7	0.0450917	0.28209	0.0127199	0.0127199	0.254885	1	0.303534	0.0773663	0.0773663	NFATC1_+_+
1048	NFATC1_+_(1349r)	NFATC1_+_(694g)	NFATC1	False	chr9:68427513-68428013	CBWD3	1	0.185342	0.185342	0.185342	0.364788	1	0.398228	0.145269	0.145269	NFATC1_+_+
1049	NFATC1_+_(1349r)	NFATC1_+_(694g)	NFATC1	False	chr2:11391513-11392013	GREB1	0.0124217	0.283283	0.00351885	0.00351885	0.301126	1	0.0507605	0.0152853	0.0152853	NFATC1_+_+
1050	NFATC1_+_(1349r)	NFATC1_+_(694g)	NFATC1	False	chr19:32651756-32652256	NUDT19	0.112386	0.216983	0.0243859	0.0243859	1.01525	1	0.388766	0.394693	0.394693	NFATC1_+_+
1051	NFATC1_+_(1349r)	NFATC1_+_(694g)	NFATC1	False	chr1:119647003-119647503	PHGDH	0.00603784	0.141049	0.000851629	0.000851629	0.494313	1	0.137234	0.0678365	0.0678365	NFATC1_+_+
1052	NFATC1_+_(1349r)	NFATC1_+_(694g)	NFATC1	False	chr16:48499235-48499735	LONP2	0.112523	0.555305	0.0624849	0.0624849	0.658406	1	0.653504	0.430271	0.430271	NFATC1_+_+
1053	NFATC1_+_(1349r)	NFATC1_+_(694g)	NFATC1	False	chr16:48272831-48273331	LONP2	0.0218664	0.0593334	0.00129741	0.00129741	0.658406	1	0.653504	0.430271	0.430271	NFATC1_+_+
1054	NFATC1_+_(1349r)	NFATC1_+_(694g)	NFATC1	False	chr1:227728210-227728710	SNAP47	0.0220237	0.147363	0.00324547	0.00324547	0.366974	1	0.290796	0.106715	0.106715	NFATC1_+_+
1055	NFATC1_+_(1349r)	NFATC1_+_(694g)	NFATC1	False	chr16:29785001-29785501	KCTD13	0.0222781	0.189835	0.00422917	0.00422917	0.356362	1	0.381074	0.1358	0.1358	NFATC1_+_+
1056	NFATC1_+_(1349r)	NFATC1_+_(694g)	NFATC1	False	chr17:60088146-60088646	HEATR6	0.124667	0.352527	0.0439486	0.0439486	0.963824	1	0.508652	0.490251	0.490251	NFATC1_+_+
1057	NFATC1_+_(1349r)	NFATC1_+_(694g)	NFATC1	False	chr17:60154564-60155064	HEATR6	0.0793425	0.312296	0.0247783	0.0247783	0.963824	1	0.508652	0.490251	0.490251	NFATC1_+_+
1058	NFATC1_+_(1349r)	NFATC1_+_(694g)	NFATC1	False	chr3:141104417-141104917	PXYLP1	0.0470949	0.279896	0.0131817	0.0131817	0.407607	1	0.419497	0.17099	0.17099	NFATC1_+_+
1059	NFATC1_+_(1349r)	NFATC1_+_(694g)	NFATC1	False	chr3:141412749-141413249	PXYLP1	0.0135584	0.165531	0.00224435	0.00224435	0.407607	1	0.419497	0.17099	0.17099	NFATC1_+_+
1060	NFATC1_+_(1349r)	NFATC1_+_(694g)	NFATC1	False	chr3:141262268-141262768	PXYLP1	0.0164095	0.246346	0.00404242	0.00404242	0.407607	1	0.419497	0.17099	0.17099	NFATC1_+_+
1061	NFATC1_+_(1349r)	NFATC1_+_(694g)	NFATC1	False	chr9:96339598-96340098	ZNF367	0.0233066	0.0783757	0.00182667	0.00182667	0.591645	1	0.385646	0.228165	0.228165	NFATC1_+_+
1062	NFATC1_+_(1349r)	NFATC1_+_(694g)	NFATC1	False	chr9:135979102-135979602	NACC2	0.0718914	0.172097	0.0123723	0.0123723	0.565879	1	0.476212	0.269478	0.269478	NFATC1_+_+
1063	NFATC1_+_(1349r)	NFATC1_+_(694g)	NFATC1	False	chr9:136141614-136142114	NACC2	0.0550164	0.226263	0.0124482	0.0124482	0.565879	1	0.476212	0.269478	0.269478	NFATC1_+_+
1064	NFATC1_+_(1349r)	NFATC1_+_(694g)	NFATC1	False	chr6:18416091-18416591	RNF144B	0.0567203	0.420979	0.0238781	0.0238781	1.53432	1	0.576764	0.884939	0.884939	NFATC1_+_+
1065	NFATC1_+_(1349r)	NFATC1_+_(694g)	NFATC1	False	chr6:18277025-18277525	RNF144B	0.130663	0.387764	0.0506664	0.0506664	1.53432	1	0.576764	0.884939	0.884939	NFATC1_+_+
1066	NFATC1_+_(1349r)	NFATC1_+_(694g)	NFATC1	False	chr7:155257519-155258019	INSIG1	0.111286	0.304601	0.0338977	0.0338977	0.388524	1	0.365394	0.141965	0.141965	NFATC1_+_+
1067	NFATC1_+_(1349r)	NFATC1_+_(694g)	NFATC1	False	chr9:107484070-107484570	KLF4	0.0668919	0.426757	0.0285466	0.0285466	0.753382	1	0.40525	0.305308	0.305308	NFATC1_+_+
1068	NFATC1_+_(1349r)	NFATC1_+_(694g)	NFATC1	False	chr9:107422127-107422627	KLF4	0.0790803	0.456278	0.0360826	0.0360826	0.753382	1	0.40525	0.305308	0.305308	NFATC1_+_+
1069	NFATC1_+_(1349r)	NFATC1_+_(694g)	NFATC1	False	chr9:107566487-107566987	KLF4	0.0982578	0.447618	0.043982	0.043982	0.753382	1	0.40525	0.305308	0.305308	NFATC1_+_+
1070	NFATC1_+_(1349r)	NFATC1_+_(694g)	NFATC1	False	chr3:172152664-172153164	FNDC3B	0.0494701	0.640923	0.0317065	0.0317065	0.233206	1	0.694532	0.161969	0.161969	NFATC1_+_+
1071	NFATC1_+_(1349r)	NFATC1_+_(694g)	NFATC1	False	chr3:171972792-171973292	FNDC3B	0.0837384	0.680378	0.0569737	0.0569737	0.233206	1	0.694532	0.161969	0.161969	NFATC1_+_+
1072	NFATC1_+_(1349r)	NFATC1_+_(694g)	NFATC1	False	chr3:172126002-172126502	FNDC3B	0.0177935	0.552986	0.00983953	0.00983953	0.233206	1	0.694532	0.161969	0.161969	NFATC1_+_+
1073	NFATC1_+_(1349r)	NFATC1_+_(694g)	NFATC1	False	chr3:172201838-172202338	FNDC3B	0.0210284	0.64779	0.013622	0.013622	0.233206	1	0.694532	0.161969	0.161969	NFATC1_+_+
1074	NFATC1_+_(1349r)	NFATC1_+_(694g)	NFATC1	False	chr3:172201096-172201596	FNDC3B	0.0325311	0.663353	0.0215796	0.0215796	0.233206	1	0.694532	0.161969	0.161969	NFATC1_+_+
1075	NFATC1_+_(1349r)	NFATC1_+_(694g)	NFATC1	False	chr13:87661429-87661929	SLITRK5	0.123168	0.319066	0.0392989	0.0392989	0.491436	1	0.444012	0.218203	0.218203	NFATC1_+_+
1076	NFATC1_+_(1349r)	NFATC1_+_(694g)	NFATC1	False	chr8:102600839-102601339	KLF10	0.0425163	0.326281	0.0138723	0.0138723	0.800208	1	0.319786	0.255895	0.255895	NFATC1_+_+
1077	NFATC1_+_(1349r)	NFATC1_+_(694g)	NFATC1	False	chr8:102729535-102730035	KLF10	0.0627806	0.308697	0.0193802	0.0193802	0.800208	1	0.319786	0.255895	0.255895	NFATC1_+_+
1078	NFATC1_+_(1349r)	NFATC1_+_(694g)	NFATC1	False	chr8:102728355-102728855	KLF10	0.0632808	0.30605	0.0193671	0.0193671	0.800208	1	0.319786	0.255895	0.255895	NFATC1_+_+
1079	NFATC1_+_(1349r)	NFATC1_+_(694g)	NFATC1	False	chr8:102790876-102791376	KLF10	0.0386183	0.303541	0.0117222	0.0117222	0.800208	1	0.319786	0.255895	0.255895	NFATC1_+_+
1080	NFATC1_+_(1349r)	NFATC1_+_(694g)	NFATC1	False	chr2:25256943-25257443	EFR3B	0.0330565	0.207393	0.00685568	0.00685568	0.468261	1	0.427104	0.199996	0.199996	NFATC1_+_+
1081	NFATC1_+_(1349r)	NFATC1_+_(694g)	NFATC1	False	chr2:25291074-25291574	EFR3B	0.0299589	0.269868	0.00808494	0.00808494	0.468261	1	0.427104	0.199996	0.199996	NFATC1_+_+
1082	NFATC1_+_(1349r)	NFATC1_+_(694g)	NFATC1	False	chr9:98923017-98923517	COL15A1	0.0301895	0.226847	0.00684841	0.00684841	0.402986	1	0.533893	0.215152	0.215152	NFATC1_+_+
1083	NFATC1_+_(1349r)	NFATC1_+_(694g)	NFATC1	False	chr9:98958220-98958720	COL15A1	0.0327906	0.507592	0.0166443	0.0166443	0.402986	1	0.533893	0.215152	0.215152	NFATC1_+_+
1084	NFATC1_+_(1349r)	NFATC1_+_(694g)	NFATC1	False	chr9:98973647-98974147	COL15A1	0.0326967	0.332017	0.0108559	0.0108559	0.402986	1	0.533893	0.215152	0.215152	NFATC1_+_+
1085	NFATC1_+_(1349r)	NFATC1_+_(694g)	NFATC1	False	chr4:150237090-150237590	DCLK2	0.0928522	0.307844	0.028584	0.028584	0.237732	1	0.48212	0.114615	0.114615	NFATC1_+_+
1086	NFATC1_+_(1349r)	NFATC1_+_(694g)	NFATC1	False	chr4:150181548-150182048	DCLK2	0.0274685	0.153267	0.00421002	0.00421002	0.237732	1	0.48212	0.114615	0.114615	NFATC1_+_+
1087	NFATC1_+_(1349r)	NFATC1_+_(694g)	NFATC1	False	chr4:150176527-150177027	DCLK2	0.0636657	0.359716	0.0229016	0.0229016	0.237732	1	0.48212	0.114615	0.114615	NFATC1_+_+
1088	NFATC1_+_(1349r)	NFATC1_+_(694g)	NFATC1	False	chr16:85160471-85160971	KIAA0513	0.0218266	0.193258	0.00421817	0.00421817	0.392191	1	0.331382	0.129965	0.129965	NFATC1_+_+
1089	NFATC1_+_(1349r)	NFATC1_+_(694g)	NFATC1	False	chr14:54735406-54735906	GCH1	0.0827309	0.193906	0.016042	0.016042	0.404361	1	0.245792	0.0993885	0.0993885	NFATC1_+_+
1090	NFATC1_+_(1349r)	NFATC1_+_(694g)	NFATC1	False	chr14:54736041-54736541	GCH1	0.0901305	0.190279	0.01715	0.01715	0.404361	1	0.245792	0.0993885	0.0993885	NFATC1_+_+
1091	NFATC1_+_(1349r)	NFATC1_+_(694g)	NFATC1	False	chr7:77226214-77226714	CCDC146	0.0476078	0.164901	0.00785059	0.00785059	0.342293	1	0.56283	0.192653	0.192653	NFATC1_+_+
1092	NFATC1_+_(1349r)	NFATC1_+_(694g)	NFATC1	False	chr7:77222000-77222500	CCDC146	0.0178669	0.156121	0.00278938	0.00278938	0.342293	1	0.56283	0.192653	0.192653	NFATC1_+_+
1093	NFATC1_+_(1349r)	NFATC1_+_(694g)	NFATC1	False	chr1:234230422-234230922	SLC35F3	0.0603397	0.288926	0.0174337	0.0174337	0.558969	1	0.159587	0.0892042	0.0892042	NFATC1_+_+
1094	NFATC1_+_(1349r)	NFATC1_+_(694g)	NFATC1	False	chr19:45427558-45428058	FOSB	0.0248991	0.286086	0.00712329	0.00712329	0.288537	1	0.405062	0.116876	0.116876	NFATC1_+_+
1095	NFATC1_+_(1349r)	NFATC1_+_(694g)	NFATC1	False	chr19:45472470-45472970	FOSB	0.148714	0.469578	0.0698327	0.0698327	0.288537	1	0.405062	0.116876	0.116876	NFATC1_+_+
1096	NFATC1_+_(1349r)	NFATC1_+_(694g)	NFATC1	False	chr19:45473161-45473661	FOSB	0.0673182	0.431586	0.0290536	0.0290536	0.288537	1	0.405062	0.116876	0.116876	NFATC1_+_+
1097	NFATC1_+_(1349r)	NFATC1_+_(694g)	NFATC1	False	chr11:74307515-74308015	P4HA3	0.132219	0.395155	0.0522469	0.0522469	0.254259	1	0.461715	0.117395	0.117395	NFATC1_+_+
1098	NFATC1_+_(1349r)	NFATC1_+_(694g)	NFATC1	False	chr16:84640-85140	LUC7L	0.00995146	0.113111	0.00112562	0.00112562	0.23508	1	0.531377	0.124916	0.124916	NFATC1_+_+
1099	NFATC1_+_(1349r)	NFATC1_+_(694g)	NFATC1	False	chr14:24397644-24398144	KHNYN	0.0299916	0.137075	0.00411111	0.00411111	0.31412	1	0.440535	0.138381	0.138381	NFATC1_+_+
1100	NFATC1_+_(1349r)	NFATC1_+_(694g)	NFATC1	False	chr14:24430824-24431324	KHNYN	0.0424158	0.290064	0.0123033	0.0123033	0.31412	1	0.440535	0.138381	0.138381	NFATC1_+_+
1101	NFATC1_+_(1349r)	NFATC1_+_(694g)	NFATC1	False	chr4:158810077-158810577	ETFDH	0.146219	0.334213	0.0488682	0.0488682	0.570925	1	0.505117	0.288384	0.288384	NFATC1_+_+
1102	NFATC1_+_(1349r)	NFATC1_+_(694g)	NFATC1	False	chr13:20714137-20714637	EEF1AKMT1	0.0941894	0.284336	0.0267815	0.0267815	4.03051	1	0.43977	1.77249	1.77249	NFATC1_+_+
1103	NFATC1_+_(1349r)	NFATC1_+_(694g)	NFATC1	False	chr5:151068696-151069196	TNIP1	0.0713735	0.295646	0.0211013	0.0211013	0.259044	1	0.439555	0.113864	0.113864	NFATC1_+_+
1104	NFATC1_+_(1349r)	NFATC1_+_(694g)	NFATC1	False	chr5:151150413-151150913	TNIP1	0.0439494	0.306782	0.0134829	0.0134829	0.259044	1	0.439555	0.113864	0.113864	NFATC1_+_+
1105	NFATC1_+_(1349r)	NFATC1_+_(694g)	NFATC1	False	chr5:151126899-151127399	TNIP1	0.084869	0.332539	0.0282222	0.0282222	0.259044	1	0.439555	0.113864	0.113864	NFATC1_+_+
1106	NFATC1_+_(1349r)	NFATC1_+_(694g)	NFATC1	False	chr5:151150942-151151442	TNIP1	0.0490396	0.32234	0.0158074	0.0158074	0.259044	1	0.439555	0.113864	0.113864	NFATC1_+_+
1107	NFATC1_+_(1349r)	NFATC1_+_(694g)	NFATC1	False	chr1:162632156-162632656	UHMK1	0.104178	0.286992	0.0298982	0.0298982	0.247266	1	0.545407	0.134861	0.134861	NFATC1_+_+
1108	NFATC1_+_(1349r)	NFATC1_+_(694g)	NFATC1	False	chr1:162631429-162631929	UHMK1	0.0842719	0.375678	0.0316591	0.0316591	0.247266	1	0.545407	0.134861	0.134861	NFATC1_+_+
1109	NFATC1_+_(1349r)	NFATC1_+_(694g)	NFATC1	False	chr2:205835152-205835652	NRP2	0.0223127	0.266331	0.00594255	0.00594255	0.323696	1	0.456642	0.147813	0.147813	NFATC1_+_+
1110	NFATC1_+_(1349r)	NFATC1_+_(694g)	NFATC1	False	chr10:94076273-94076773	PLCE1	0.120825	0.486015	0.0587226	0.0587226	0.37673	1	0.590611	0.222501	0.222501	NFATC1_+_+
1111	NFATC1_+_(1349r)	NFATC1_+_(694g)	NFATC1	False	chr16:68790234-68790734	TANGO6	0.0406355	0.326597	0.0132714	0.0132714	0.241061	1	0.462168	0.111411	0.111411	NFATC1_+_+
1112	NFATC1_+_(1349r)	NFATC1_+_(694g)	NFATC1	False	chr16:69179735-69180235	TANGO6	0.0169912	0.0880271	0.00149569	0.00149569	0.241061	1	0.462168	0.111411	0.111411	NFATC1_+_+
1113	NFATC1_+_(1349r)	NFATC1_+_(694g)	NFATC1	False	chr16:69179141-69179641	TANGO6	0.0305374	0.305701	0.00933532	0.00933532	0.241061	1	0.462168	0.111411	0.111411	NFATC1_+_+
1114	NFATC1_+_(1349r)	NFATC1_+_(694g)	NFATC1	False	chr16:69171335-69171835	TANGO6	0.0373331	0.310735	0.0116007	0.0116007	0.241061	1	0.462168	0.111411	0.111411	NFATC1_+_+
1115	NFATC1_+_(1349r)	NFATC1_+_(694g)	NFATC1	False	chr15:92492486-92492986	ST8SIA2	0.0911629	0.110389	0.0100634	0.0100634	0.347655	1	0.11552	0.0401612	0.0401612	NFATC1_+_+
1116	NFATC1_+_(1349r)	NFATC1_+_(694g)	NFATC1	False	chr6:168414962-168415462	SMOC2	0.0287199	0.652081	0.0187277	0.0187277	0.574663	1	0.588332	0.338092	0.338092	NFATC1_+_+
1117	NFATC1_+_(1349r)	NFATC1_+_(694g)	NFATC1	False	chr6:168782552-168783052	SMOC2	0.0612095	0.631927	0.0386799	0.0386799	0.574663	1	0.588332	0.338092	0.338092	NFATC1_+_+
1118	NFATC1_+_(1349r)	NFATC1_+_(694g)	NFATC1	False	chr6:168417516-168418016	SMOC2	0.0924511	0.601415	0.0556014	0.0556014	0.574663	1	0.588332	0.338092	0.338092	NFATC1_+_+
1119	NFATC1_+_(1349r)	NFATC1_+_(694g)	NFATC1	False	chr6:168699867-168700367	SMOC2	0.0267878	0.653854	0.0175153	0.0175153	0.574663	1	0.588332	0.338092	0.338092	NFATC1_+_+
1120	NFATC1_+_(1349r)	NFATC1_+_(694g)	NFATC1	False	chr12:12533189-12533689	GPR19	0.0292681	0.0936321	0.00274043	0.00274043	0.30481	1	0.0645517	0.019676	0.019676	NFATC1_+_+
1121	NFATC1_+_(1349r)	NFATC1_+_(694g)	NFATC1	False	chr1:150550132-150550632	TARS2	0.0592531	0.297924	0.0176529	0.0176529	0.422907	1	0.292258	0.123598	0.123598	NFATC1_+_+
1122	NFATC1_+_(1349r)	NFATC1_+_(694g)	NFATC1	False	chr16:46929635-46930135	NETO2	0.0492528	0.101651	0.00500658	0.00500658	0.266549	1	0.108944	0.0290389	0.0290389	NFATC1_+_+
1123	NFATC1_+_(1349r)	NFATC1_+_(694g)	NFATC1	False	chr5:178348849-178349349	PHYKPL	0.0270369	0.439303	0.0118774	0.0118774	0.616546	1	0.590776	0.364241	0.364241	NFATC1_+_+
1124	NFATC1_+_(1349r)	NFATC1_+_(694g)	NFATC1	False	chr5:178336874-178337374	PHYKPL	0.0562367	0.469639	0.0264109	0.0264109	0.616546	1	0.590776	0.364241	0.364241	NFATC1_+_+
1125	NFATC1_+_(1349r)	NFATC1_+_(694g)	NFATC1	False	chr5:178372103-178372603	PHYKPL	0.0593937	0.407487	0.0242022	0.0242022	0.616546	1	0.590776	0.364241	0.364241	NFATC1_+_+
1126	NFATC1_+_(1349r)	NFATC1_+_(694g)	NFATC1	False	chr12:132837587-132838087	ZNF605	0.0924696	0.358441	0.0331449	0.0331449	0.2805	1	0.436846	0.122535	0.122535	NFATC1_+_+
1127	NFATC1_+_(1349r)	NFATC1_+_(694g)	NFATC1	False	chr3:9770426-9770926	TTLL3	0.0173274	0.317948	0.00550923	0.00550923	0.685414	1	0.517163	0.354471	0.354471	NFATC1_+_+
1128	NFATC1_+_(1349r)	NFATC1_+_(694g)	NFATC1	False	chrX:150547605-150548105	MTMR1	0.103242	0.0824062	0.00850779	0.00850779	0.975215	1	0.493042	0.480822	0.480822	NFATC1_+_+
1129	NFATC1_+_(1349r)	NFATC1_+_(694g)	NFATC1	False	chr2:165646492-165646992	GALNT3	0.0395123	0.187161	0.00739518	0.00739518	0.294023	1	0.20936	0.0615567	0.0615567	NFATC1_+_+
1130	NFATC1_+_(1349r)	NFATC1_+_(694g)	NFATC1	False	chr2:165868030-165868530	GALNT3	0.0756818	0.190732	0.014435	0.014435	0.294023	1	0.20936	0.0615567	0.0615567	NFATC1_+_+
1131	NFATC1_+_(1349r)	NFATC1_+_(694g)	NFATC1	False	chr9:88872039-88872539	S1PR3	0.0798899	0.149772	0.0119652	0.0119652	0.23687	1	0.381573	0.0903834	0.0903834	NFATC1_+_+
1132	NFATC1_+_(1349r)	NFATC1_+_(694g)	NFATC1	False	chr1:156102571-156103071	LMNA	0.0326896	0.45871	0.0149951	0.0149951	0.427143	1	0.580316	0.247878	0.247878	NFATC1_+_+
1133	NFATC1_+_(1349r)	NFATC1_+_(694g)	NFATC1	False	chr1:155976544-155977044	LMNA	0.0328903	0.524702	0.0172576	0.0172576	0.427143	1	0.580316	0.247878	0.247878	NFATC1_+_+
1134	NFATC1_+_(1349r)	NFATC1_+_(694g)	NFATC1	False	chr1:156129280-156129780	LMNA	0.0166204	0.421	0.0069972	0.0069972	0.427143	1	0.580316	0.247878	0.247878	NFATC1_+_+
1135	NFATC1_+_(1349r)	NFATC1_+_(694g)	NFATC1	False	chr1:156103429-156103929	LMNA	0.0160083	0.278122	0.00445225	0.00445225	0.427143	1	0.580316	0.247878	0.247878	NFATC1_+_+
1136	NFATC1_+_(1349r)	NFATC1_+_(694g)	NFATC1	False	chr1:155983500-155984000	LMNA	0.0141854	0.237527	0.0033694	0.0033694	0.427143	1	0.580316	0.247878	0.247878	NFATC1_+_+
1137	NFATC1_+_(1349r)	NFATC1_+_(694g)	NFATC1	False	chr1:156146475-156146975	LMNA	0.0136921	0.410034	0.00561424	0.00561424	0.427143	1	0.580316	0.247878	0.247878	NFATC1_+_+
1138	NFATC1_+_(1349r)	NFATC1_+_(694g)	NFATC1	False	chr1:155938265-155938765	LMNA	0.022223	0.496708	0.0110383	0.0110383	0.427143	1	0.580316	0.247878	0.247878	NFATC1_+_+
1139	NFATC1_+_(1349r)	NFATC1_+_(694g)	NFATC1	False	chr1:26278259-26278759	CEP85	0.100626	0.314146	0.0316112	0.0316112	0.511886	1	0.311789	0.1596	0.1596	NFATC1_+_+
1140	NFATC1_+_(1349r)	NFATC1_+_(694g)	NFATC1	False	chr17:28747193-28747693	FAM222B	0.0234756	0.167257	0.00392647	0.00392647	0.677659	1	0.565342	0.383109	0.383109	NFATC1_+_+
1141	NFATC1_+_(1349r)	NFATC1_+_(694g)	NFATC1	False	chr14:75711052-75711552	FLVCR2	0.0751258	0.262427	0.019715	0.019715	0.357749	1	0.256592	0.0917953	0.0917953	NFATC1_+_+
1142	NFATC1_+_(1349r)	NFATC1_+_(694g)	NFATC1	False	chr14:75711697-75712197	FLVCR2	0.121338	0.220225	0.0267216	0.0267216	0.357749	1	0.256592	0.0917953	0.0917953	NFATC1_+_+
1143	NFATC1_+_(1349r)	NFATC1_+_(694g)	NFATC1	False	chr14:75720798-75721298	FLVCR2	0.0599656	0.168579	0.010109	0.010109	0.357749	1	0.256592	0.0917953	0.0917953	NFATC1_+_+
1144	NFATC1_+_(1349r)	NFATC1_+_(694g)	NFATC1	False	chr6:27280083-27280583	ZNF391	0.136355	0.272818	0.0372001	0.0372001	0.28393	1	0.305561	0.0867578	0.0867578	NFATC1_+_+
1145	NFATC1_+_(1349r)	NFATC1_+_(694g)	NFATC1	False	chr1:151941278-151941778	S100A10	0.0439206	0.0803081	0.00352718	0.00352718	0.85648	1	0.0828451	0.0709552	0.0709552	NFATC1_+_+
1146	NFATC1_+_(1349r)	NFATC1_+_(694g)	NFATC1	False	chr6:158003562-158004062	SERAC1	0.0395813	0.209598	0.00829615	0.00829615	0.633792	1	0.371515	0.235463	0.235463	NFATC1_+_+
1147	NFATC1_+_(1349r)	NFATC1_+_(694g)	NFATC1	False	chr6:158003018-158003518	SERAC1	0.0406077	0.193202	0.0078455	0.0078455	0.633792	1	0.371515	0.235463	0.235463	NFATC1_+_+
1148	NFATC1_+_(1349r)	NFATC1_+_(694g)	NFATC1	False	chr12:111773879-111774379	MAPKAPK5	0.0852032	0.348015	0.029652	0.029652	1.72838	1	0.508841	0.87947	0.87947	NFATC1_+_+
1149	NFATC1_+_(1349r)	NFATC1_+_(694g)	NFATC1	False	chr12:111775490-111775990	MAPKAPK5	0.074111	0.283676	0.0210235	0.0210235	1.72838	1	0.508841	0.87947	0.87947	NFATC1_+_+
1150	NFATC1_+_(1349r)	NFATC1_+_(694g)	NFATC1	False	chr2:201933609-201934109	KIAA2012	0.0343692	0.166709	0.00572964	0.00572964	0.32208	1	0.250925	0.0808179	0.0808179	NFATC1_+_+
1151	NFATC1_+_(1349r)	NFATC1_+_(694g)	NFATC1	False	chr2:202051649-202052149	KIAA2012	0.0830644	0.164462	0.0136609	0.0136609	0.32208	1	0.250925	0.0808179	0.0808179	NFATC1_+_+
1152	NFATC1_+_(1349r)	NFATC1_+_(694g)	NFATC1	False	chr2:110771070-110771570	BUB1	0.133721	0.387174	0.0517734	0.0517734	0.704372	1	0.163564	0.11521	0.11521	NFATC1_+_+
1153	NFATC1_+_(1349r)	NFATC1_+_(694g)	NFATC1	False	chr5:154221555-154222055	GALNT10	0.0339584	0.395145	0.0134185	0.0134185	0.52794	1	0.583452	0.308028	0.308028	NFATC1_+_+
1154	NFATC1_+_(1349r)	NFATC1_+_(694g)	NFATC1	False	chr1:160189612-160190112	KCNJ10	0.0135855	0.139406	0.00189389	0.00189389	0.591927	1	0.311451	0.184356	0.184356	NFATC1_+_+
1155	NFATC1_+_(1349r)	NFATC1_+_(694g)	NFATC1	False	chr1:160053476-160053976	KCNJ10	0.0202765	0.136472	0.00276717	0.00276717	0.591927	1	0.311451	0.184356	0.184356	NFATC1_+_+
1156	NFATC1_+_(1349r)	NFATC1_+_(694g)	NFATC1	False	chr1:160104143-160104643	KCNJ10	0.023768	0.168898	0.00401437	0.00401437	0.591927	1	0.311451	0.184356	0.184356	NFATC1_+_+
1157	NFATC1_+_(1349r)	NFATC1_+_(694g)	NFATC1	False	chr17:17877756-17878256	ATPAF2	0.0150604	0.164031	0.00247037	0.00247037	2.44889	1	0.355509	0.870602	0.870602	NFATC1_+_+
1158	NFATC1_+_(1349r)	NFATC1_+_(694g)	NFATC1	False	chr17:17838255-17838755	ATPAF2	0.030613	0.204601	0.00626344	0.00626344	2.44889	1	0.355509	0.870602	0.870602	NFATC1_+_+
1159	NFATC1_+_(1349r)	NFATC1_+_(694g)	NFATC1	False	chr16:1565404-1565904	CRAMP1	0.0121635	0.0536985	0.00065316	0.00065316	0.358335	1	0.502521	0.180071	0.180071	NFATC1_+_+
1160	NFATC1_+_(1349r)	NFATC1_+_(694g)	NFATC1	False	chr5:179793148-179793648	SQSTM1	0.0302346	0.303058	0.00916285	0.00916285	0.263691	1	0.426795	0.112542	0.112542	NFATC1_+_+
1161	NFATC1_+_(1349r)	NFATC1_+_(694g)	NFATC1	False	chr5:179807946-179808446	SQSTM1	0.0569001	0.282125	0.0160529	0.0160529	0.263691	1	0.426795	0.112542	0.112542	NFATC1_+_+
1162	NFATC1_+_(1349r)	NFATC1_+_(694g)	NFATC1	False	chr4:107997319-107997819	SGMS2	0.103436	0.372414	0.0385209	0.0385209	0.409238	1	0.342268	0.140069	0.140069	NFATC1_+_+
1163	NFATC1_+_(1349r)	NFATC1_+_(694g)	NFATC1	False	chr6:43576517-43577017	RSPH9	0.0216984	0.163548	0.00354873	0.00354873	0.26596	1	0.226181	0.060155	0.060155	NFATC1_+_+
1164	NFATC1_+_(1349r)	NFATC1_+_(694g)	NFATC1	False	chr1:225834449-225834949	TMEM63A	0.0351107	0.337525	0.0118508	0.0118508	1.46767	1	0.426296	0.62566	0.62566	NFATC1_+_+
1165	NFATC1_+_(1349r)	NFATC1_+_(694g)	NFATC1	False	chr1:225810863-225811363	TMEM63A	0.0333172	0.329691	0.0109844	0.0109844	1.46767	1	0.426296	0.62566	0.62566	NFATC1_+_+
1166	NFATC1_+_(1349r)	NFATC1_+_(694g)	NFATC1	False	chr1:225941163-225941663	TMEM63A	0.0224437	0.297015	0.00666609	0.00666609	1.46767	1	0.426296	0.62566	0.62566	NFATC1_+_+
1167	NFATC1_+_(1349r)	NFATC1_+_(694g)	NFATC1	False	chr11:62689392-62689892	STX5	0.0253358	0.337134	0.00854156	0.00854156	1.45582	1	0.553584	0.805918	0.805918	NFATC1_+_+
1168	NFATC1_+_(1349r)	NFATC1_+_(694g)	NFATC1	False	chr11:11349728-11350228	GALNT18	0.0433716	0.35458	0.0153787	0.0153787	0.478816	1	0.448181	0.214596	0.214596	NFATC1_+_+
1169	NFATC1_+_(1349r)	NFATC1_+_(694g)	NFATC1	False	chr11:11502159-11502659	GALNT18	0.132153	0.417443	0.0551663	0.0551663	0.478816	1	0.448181	0.214596	0.214596	NFATC1_+_+
1170	NFATC1_+_(1349r)	NFATC1_+_(694g)	NFATC1	False	chr11:11404293-11404793	GALNT18	0.0586743	0.323757	0.0189962	0.0189962	0.478816	1	0.448181	0.214596	0.214596	NFATC1_+_+
1171	NFATC1_+_(1349r)	NFATC1_+_(694g)	NFATC1	False	chr13:36163806-36164306	CCDC169	0.078905	0.292287	0.0230629	0.0230629	0.305611	1	0.347516	0.106205	0.106205	NFATC1_+_+
1172	NFATC1_+_(1349r)	NFATC1_+_(694g)	NFATC1	False	chr13:36357222-36357722	CCDC169	0.073102	0.211404	0.0154541	0.0154541	0.305611	1	0.347516	0.106205	0.106205	NFATC1_+_+
1173	NFATC1_+_(1349r)	NFATC1_+_(694g)	NFATC1	False	chr13:36282791-36283291	CCDC169	0.0647656	0.287462	0.0186176	0.0186176	0.305611	1	0.347516	0.106205	0.106205	NFATC1_+_+
1174	NFATC1_+_(1349r)	NFATC1_+_(694g)	NFATC1	False	chr13:36130438-36130938	CCDC169	0.0839294	0.325627	0.0273296	0.0273296	0.305611	1	0.347516	0.106205	0.106205	NFATC1_+_+
1175	NFATC1_+_(1349r)	NFATC1_+_(694g)	NFATC1	False	chr13:36357725-36358225	CCDC169	0.0782274	0.305134	0.0238698	0.0238698	0.305611	1	0.347516	0.106205	0.106205	NFATC1_+_+
1176	NFATC1_+_(1349r)	NFATC1_+_(694g)	NFATC1	False	chr1:109790709-109791209	GSTM2	0.0531534	0.262975	0.013978	0.013978	0.594785	1	0.376344	0.223844	0.223844	NFATC1_+_+
1177	NFATC1_+_(1349r)	NFATC1_+_(694g)	NFATC1	False	chr1:109530322-109530822	GSTM2	0.0347266	0.19084	0.00662724	0.00662724	0.594785	1	0.376344	0.223844	0.223844	NFATC1_+_+
1178	NFATC1_+_(1349r)	NFATC1_+_(694g)	NFATC1	False	chr17:63838525-63839025	DDX42	0.01845	0.174837	0.00322574	0.00322574	1.25041	1	0.570597	0.71348	0.71348	NFATC1_+_+
1179	NFATC1_+_(1349r)	NFATC1_+_(694g)	NFATC1	False	chr17:63949779-63950279	DDX42	0.0578734	0.397441	0.0230013	0.0230013	1.25041	1	0.570597	0.71348	0.71348	NFATC1_+_+
1180	NFATC1_+_(1349r)	NFATC1_+_(694g)	NFATC1	False	chr2:152594760-152595260	PRPF40A	0.0951659	0.375786	0.035762	0.035762	0.546224	1	0.55629	0.303859	0.303859	NFATC1_+_+
1181	NFATC1_+_(1349r)	NFATC1_+_(694g)	NFATC1	False	chr6:33298426-33298926	RXRB	0.0203573	0.169877	0.00345825	0.00345825	0.290588	1	0.274633	0.0798049	0.0798049	NFATC1_+_+
1182	NFATC1_+_(1349r)	NFATC1_+_(694g)	NFATC1	False	chr6:33147998-33148498	RXRB	0.0543298	0.251532	0.0136657	0.0136657	0.290588	1	0.274633	0.0798049	0.0798049	NFATC1_+_+
1183	NFATC1_+_(1349r)	NFATC1_+_(694g)	NFATC1	False	chr6:33177654-33178154	RXRB	0.0335915	0.19414	0.00652146	0.00652146	0.290588	1	0.274633	0.0798049	0.0798049	NFATC1_+_+
1184	NFATC1_+_(1349r)	NFATC1_+_(694g)	NFATC1	False	chr7:95246774-95247274	PPP1R9A	0.0642433	0.461955	0.0296776	0.0296776	0.244432	1	0.639176	0.156235	0.156235	NFATC1_+_+
1185	NFATC1_+_(1349r)	NFATC1_+_(694g)	NFATC1	False	chr7:95095542-95096042	PPP1R9A	0.0188609	0.0795538	0.00150046	0.00150046	0.244432	1	0.639176	0.156235	0.156235	NFATC1_+_+
1186	NFATC1_+_(1349r)	NFATC1_+_(694g)	NFATC1	False	chr7:94962577-94963077	PPP1R9A	0.0287161	0.159511	0.00458052	0.00458052	0.244432	1	0.639176	0.156235	0.156235	NFATC1_+_+
1187	NFATC1_+_(1349r)	NFATC1_+_(694g)	NFATC1	False	chr8:120127295-120127795	DEPTOR	0.0452802	0.50739	0.0229747	0.0229747	1.83373	1	0.464815	0.852343	0.852343	NFATC1_+_+
1188	NFATC1_+_(1349r)	NFATC1_+_(694g)	NFATC1	False	chr8:120125241-120125741	DEPTOR	0.0271613	0.345524	0.00938486	0.00938486	1.83373	1	0.464815	0.852343	0.852343	NFATC1_+_+
1189	NFATC1_+_(1349r)	NFATC1_+_(694g)	NFATC1	False	chr8:120065852-120066352	DEPTOR	0.0892859	0.431302	0.0385092	0.0385092	1.83373	1	0.464815	0.852343	0.852343	NFATC1_+_+
1190	NFATC1_+_(1349r)	NFATC1_+_(694g)	NFATC1	False	chr11:117861061-117861561	DSCAML1	0.0505108	0.41544	0.0209842	0.0209842	0.5985	1	0.494504	0.295961	0.295961	NFATC1_+_+
1191	NFATC1_+_(1349r)	NFATC1_+_(694g)	NFATC1	False	chr11:117823909-117824409	DSCAML1	0.0728471	0.434377	0.0316431	0.0316431	0.5985	1	0.494504	0.295961	0.295961	NFATC1_+_+
1192	NFATC1_+_(1349r)	NFATC1_+_(694g)	NFATC1	False	chr4:40940407-40940907	NSUN7	0.0874036	0.241245	0.0210856	0.0210856	0.320875	1	0.253007	0.0811837	0.0811837	NFATC1_+_+
1193	NFATC1_+_(1349r)	NFATC1_+_(694g)	NFATC1	False	chrX:21798610-21799110	YY2	0.15389	0.207384	0.0319143	0.0319143	1.83528	1	0.234061	0.429567	0.429567	NFATC1_+_+
1194	NFATC1_+_(1349r)	NFATC1_+_(694g)	NFATC1	False	chr20:50009768-50010268	SNAI1	0.0922636	0.321013	0.0296178	0.0296178	0.248537	1	0.264444	0.065724	0.065724	NFATC1_+_+
1195	NFATC1_+_(1349r)	NFATC1_+_(694g)	NFATC1	False	chr20:50048396-50048896	SNAI1	0.0723408	0.199864	0.0144583	0.0144583	0.248537	1	0.264444	0.065724	0.065724	NFATC1_+_+
1196	NFATC1_+_(1349r)	NFATC1_+_(694g)	NFATC1	False	chr19:43462628-43463128	ETHE1	0.0324078	0.125006	0.00405118	0.00405118	0.606023	1	0.209185	0.126771	0.126771	NFATC1_+_+
1197	NFATC1_+_(1349r)	NFATC1_+_(694g)	NFATC1	False	chr15:32717638-32718138	ARHGAP11A	0.0846147	0.239105	0.0202318	0.0202318	0.320982	1	0.234407	0.0752404	0.0752404	NFATC1_+_+
1198	NFATC1_+_(1349r)	NFATC1_+_(694g)	NFATC1	False	chr15:32671782-32672282	ARHGAP11A	0.121628	0.137257	0.0166943	0.0166943	0.320982	1	0.234407	0.0752404	0.0752404	NFATC1_+_+
1199	NFATC1_+_(1349r)	NFATC1_+_(694g)	NFATC1	False	chr15:32718265-32718765	ARHGAP11A	0.0703968	0.36517	0.0257068	0.0257068	0.320982	1	0.234407	0.0752404	0.0752404	NFATC1_+_+
1200	NFATC1_+_(1349r)	NFATC1_+_(694g)	NFATC1	False	chr7:152894340-152894840	ACTR3B	0.0466391	0.200714	0.0093611	0.0093611	0.564943	1	0.434104	0.245244	0.245244	NFATC1_+_+
1201	NFATC1_+_(1349r)	NFATC1_+_(694g)	NFATC1	False	chr7:152910476-152910976	ACTR3B	0.0564852	0.0967986	0.00546769	0.00546769	0.564943	1	0.434104	0.245244	0.245244	NFATC1_+_+
1202	NFATC1_+_(1349r)	NFATC1_+_(694g)	NFATC1	False	chr5:132820045-132820545	SEPTIN8	0.0595016	0.301911	0.0179642	0.0179642	0.438293	1	0.361322	0.158365	0.158365	NFATC1_+_+
1203	NFATC1_+_(1349r)	NFATC1_+_(694g)	NFATC1	False	chr14:61188132-61188632	TMEM30B	0.0844082	0.347988	0.029373	0.029373	0.241857	1	0.309293	0.0748048	0.0748048	NFATC1_+_+
1204	NFATC1_+_(1349r)	NFATC1_+_(694g)	NFATC1	False	chr14:61145292-61145792	TMEM30B	0.0748933	0.328851	0.0246287	0.0246287	0.241857	1	0.309293	0.0748048	0.0748048	NFATC1_+_+
1205	NFATC1_+_(1349r)	NFATC1_+_(694g)	NFATC1	False	chr14:61148117-61148617	TMEM30B	0.0587031	0.126745	0.00744032	0.00744032	0.241857	1	0.309293	0.0748048	0.0748048	NFATC1_+_+
1206	NFATC1_+_(1349r)	NFATC1_+_(694g)	NFATC1	False	chr14:61145886-61146386	TMEM30B	0.0768806	0.343018	0.0263714	0.0263714	0.241857	1	0.309293	0.0748048	0.0748048	NFATC1_+_+
1207	NFATC1_+_(1349r)	NFATC1_+_(694g)	NFATC1	False	chr14:61153304-61153804	TMEM30B	0.131674	0.279876	0.0368525	0.0368525	0.241857	1	0.309293	0.0748048	0.0748048	NFATC1_+_+
1208	NFATC1_+_(1349r)	NFATC1_+_(694g)	NFATC1	False	chr14:61183978-61184478	TMEM30B	0.0477841	0.351738	0.0168075	0.0168075	0.241857	1	0.309293	0.0748048	0.0748048	NFATC1_+_+
1209	NFATC1_+_(1349r)	NFATC1_+_(694g)	NFATC1	False	chr5:150266669-150267169	ARSI	0.0736919	0.371981	0.027412	0.027412	0.245048	1	0.271851	0.0666166	0.0666166	NFATC1_+_+
1210	NFATC1_+_(1349r)	NFATC1_+_(694g)	NFATC1	False	chr5:150448880-150449380	ARSI	0.0203103	0.208647	0.00423768	0.00423768	0.245048	1	0.271851	0.0666166	0.0666166	NFATC1_+_+
1211	NFATC1_+_(1349r)	NFATC1_+_(694g)	NFATC1	False	chr5:150180375-150180875	ARSI	0.0184085	0.326774	0.00601542	0.00601542	0.245048	1	0.271851	0.0666166	0.0666166	NFATC1_+_+
1212	NFATC1_+_(1349r)	NFATC1_+_(694g)	NFATC1	False	chr5:150303882-150304382	ARSI	0.0319146	0.290896	0.00928384	0.00928384	0.245048	1	0.271851	0.0666166	0.0666166	NFATC1_+_+
1213	NFATC1_+_(1349r)	NFATC1_+_(694g)	NFATC1	False	chr14:102544828-102545328	TECPR2	0.0380157	0.372141	0.0141472	0.0141472	1.00844	1	0.518915	0.523294	0.523294	NFATC1_+_+
1214	NFATC1_+_(1349r)	NFATC1_+_(694g)	NFATC1	False	chr6:33298426-33298926	KIFC1	0.0202961	0.250859	0.00509147	0.00509147	0.94686	1	0.197159	0.186681	0.186681	NFATC1_+_+
1215	NFATC1_+_(1349r)	NFATC1_+_(694g)	NFATC1	False	chr8:120125241-120125741	COL14A1	0.0461507	0.6181	0.0285257	0.0285257	0.363972	1	0.53517	0.194787	0.194787	NFATC1_+_+
1216	NFATC1_+_(1349r)	NFATC1_+_(694g)	NFATC1	False	chr8:120242703-120243203	COL14A1	0.0610954	0.562923	0.034392	0.034392	0.363972	1	0.53517	0.194787	0.194787	NFATC1_+_+
1217	NFATC1_+_(1349r)	NFATC1_+_(694g)	NFATC1	False	chr8:120294859-120295359	COL14A1	0.0484363	0.45761	0.0221649	0.0221649	0.363972	1	0.53517	0.194787	0.194787	NFATC1_+_+
1218	NFATC1_+_(1349r)	NFATC1_+_(694g)	NFATC1	False	chr8:120127295-120127795	COL14A1	0.0863623	0.723438	0.0624777	0.0624777	0.363972	1	0.53517	0.194787	0.194787	NFATC1_+_+
1219	NFATC1_+_(1349r)	NFATC1_+_(694g)	NFATC1	False	chr8:120262927-120263427	COL14A1	0.0435248	0.412459	0.0179522	0.0179522	0.363972	1	0.53517	0.194787	0.194787	NFATC1_+_+
1220	NFATC1_+_(1349r)	NFATC1_+_(694g)	NFATC1	False	chr8:120065852-120066352	COL14A1	0.0370835	0.326473	0.0121068	0.0121068	0.363972	1	0.53517	0.194787	0.194787	NFATC1_+_+
1221	NFATC1_+_(1349r)	NFATC1_+_(694g)	NFATC1	False	chr16:58088046-58088546	CCDC113	0.100474	0.118734	0.0119296	0.0119296	0.589255	1	0.153651	0.0905396	0.0905396	NFATC1_+_+
1222	NFATC1_+_(1349r)	NFATC1_+_(694g)	NFATC1	False	chr9:124832605-124833105	SCAI	0.0503852	0.287735	0.0144976	0.0144976	0.283912	1	0.535299	0.151978	0.151978	NFATC1_+_+
1223	NFATC1_+_(1349r)	NFATC1_+_(694g)	NFATC1	False	chr7:55056614-55057114	EGFR	0.0653549	0.701631	0.045855	0.045855	1.68319	1	0.548434	0.923118	0.923118	NFATC1_+_+
1224	NFATC1_+_(1349r)	NFATC1_+_(694g)	NFATC1	False	chr6:41656369-41656869	TFEB	0.0196656	0.21481	0.00422436	0.00422436	0.490487	1	0.30168	0.14797	0.14797	NFATC1_+_+
1225	NFATC1_+_(1349r)	NFATC1_+_(694g)	NFATC1	False	chr6:41648874-41649374	TFEB	0.0358843	0.205785	0.00738445	0.00738445	0.490487	1	0.30168	0.14797	0.14797	NFATC1_+_+
1226	NFATC1_+_(1349r)	NFATC1_+_(694g)	NFATC1	False	chr14:23154235-23154735	CDH24	0.0392181	0.177891	0.00697657	0.00697657	0.421028	1	0.152048	0.0640165	0.0640165	NFATC1_+_+
1227	NFATC1_+_(1349r)	NFATC1_+_(694g)	NFATC1	False	chr16:70702979-70703479	IL34	0.0407196	0.229318	0.00933775	0.00933775	2.15986	1	0.26148	0.56476	0.56476	NFATC1_+_+
1228	NFATC1_+_(1349r)	NFATC1_+_(694g)	NFATC1	False	chr16:70736903-70737403	IL34	0.0214448	0.0990118	0.00212329	0.00212329	2.15986	1	0.26148	0.56476	0.56476	NFATC1_+_+
1229	NFATC1_+_(1349r)	NFATC1_+_(694g)	NFATC1	False	chr16:70735607-70736107	IL34	0.0787084	0.262154	0.0206337	0.0206337	2.15986	1	0.26148	0.56476	0.56476	NFATC1_+_+
1230	NFATC1_+_(1349r)	NFATC1_+_(694g)	NFATC1	False	chr16:70589998-70590498	IL34	0.0218623	0.197288	0.00431316	0.00431316	2.15986	1	0.26148	0.56476	0.56476	NFATC1_+_+
1231	NFATC1_+_(1349r)	NFATC1_+_(694g)	NFATC1	False	chr7:102396675-102397175	POLR2J3	0.0385878	0.253432	0.00977939	0.00977939	0.251843	1	0.50355	0.126816	0.126816	NFATC1_+_+
1232	NFATC1_+_(1349r)	NFATC1_+_(694g)	NFATC1	False	chr3:16448638-16449138	RFTN1	0.138501	0.430388	0.0596093	0.0596093	1.26494	1	0.380526	0.481344	0.481344	NFATC1_+_+
1233	NFATC1_+_(1349r)	NFATC1_+_(694g)	NFATC1	False	chr3:16550727-16551227	RFTN1	0.0496319	0.166026	0.00824019	0.00824019	1.26494	1	0.380526	0.481344	0.481344	NFATC1_+_+
1234	NFATC1_+_(1349r)	NFATC1_+_(694g)	NFATC1	False	chr1:201456648-201457148	PHLDA3	0.027215	0.167619	0.00456175	0.00456175	0.823382	1	0.248903	0.204942	0.204942	NFATC1_+_+
1235	NFATC1_+_(1349r)	NFATC1_+_(694g)	NFATC1	False	chr1:201435639-201436139	PHLDA3	0.0437167	0.225466	0.00985665	0.00985665	0.823382	1	0.248903	0.204942	0.204942	NFATC1_+_+
1236	NFATC1_+_(1349r)	NFATC1_+_(694g)	NFATC1	False	chr1:201553033-201553533	PHLDA3	0.0534297	0.327159	0.01748	0.01748	0.823382	1	0.248903	0.204942	0.204942	NFATC1_+_+
1237	NFATC1_+_(1349r)	NFATC1_+_(694g)	NFATC1	False	chr2:171347553-171348053	METTL8	0.108562	0.363716	0.0394856	0.0394856	0.283693	1	0.457722	0.129852	0.129852	NFATC1_+_+
1238	NFATC1_+_(1349r)	NFATC1_+_(694g)	NFATC1	False	chr9:112751655-112752155	INIP	0.0538691	0.222194	0.0119694	0.0119694	0.263867	1	0.404057	0.106617	0.106617	NFATC1_+_+
1239	NFATC1_+_(1349r)	NFATC1_+_(694g)	NFATC1	False	chr11:116960801-116961301	SIK3	0.0363913	0.574915	0.0209219	0.0209219	0.474485	1	0.666723	0.31635	0.31635	NFATC1_+_+
1240	NFATC1_+_(1349r)	NFATC1_+_(694g)	NFATC1	False	chr11:117094843-117095343	SIK3	0.031226	0.567905	0.0177334	0.0177334	0.474485	1	0.666723	0.31635	0.31635	NFATC1_+_+
1241	NFATC1_+_(1349r)	NFATC1_+_(694g)	NFATC1	False	chr11:117220968-117221468	SIK3	0.0353169	0.415959	0.0146904	0.0146904	0.474485	1	0.666723	0.31635	0.31635	NFATC1_+_+
1242	NFATC1_+_(1349r)	NFATC1_+_(694g)	NFATC1	False	chr10:17226676-17227176	VIM	0.0528128	0.1504	0.00794307	0.00794307	0.399762	1	0.36955	0.147732	0.147732	NFATC1_+_+
1243	NFATC1_+_(1349r)	NFATC1_+_(694g)	NFATC1	False	chr10:17238699-17239199	VIM	0.0742044	0.342968	0.0254497	0.0254497	0.399762	1	0.36955	0.147732	0.147732	NFATC1_+_+
1244	NFATC1_+_(1349r)	NFATC1_+_(694g)	NFATC1	False	chr17:51724130-51724630	CA10	0.192439	0.576139	0.110872	0.110872	0.284089	1	0.366937	0.104243	0.104243	NFATC1_+_+
1245	NFATC1_+_(1349r)	NFATC1_+_(694g)	NFATC1	False	chr17:51730289-51730789	CA10	0.186217	0.57663	0.107378	0.107378	0.284089	1	0.366937	0.104243	0.104243	NFATC1_+_+
1246	NFATC1_+_(1349r)	NFATC1_+_(694g)	NFATC1	False	chr1:225834449-225834949	PYCR2	0.0275454	0.0985988	0.00271594	0.00271594	0.269221	1	0.116429	0.031345	0.031345	NFATC1_+_+
1247	NFATC1_+_(1349r)	NFATC1_+_(694g)	NFATC1	False	chr1:225770569-225771069	PYCR2	0.0670597	0.195891	0.0131364	0.0131364	0.269221	1	0.116429	0.031345	0.031345	NFATC1_+_+
1248	NFATC1_+_(1349r)	NFATC1_+_(694g)	NFATC1	False	chr3:192816230-192816730	FGF12	0.0358175	0.348962	0.0124989	0.0124989	0.792341	1	0.253164	0.200592	0.200592	NFATC1_+_+
1249	NFATC1_+_(1349r)	NFATC1_+_(694g)	NFATC1	False	chr3:192410099-192410599	FGF12	0.0176334	0.0526204	0.000927873	0.000927873	0.792341	1	0.253164	0.200592	0.200592	NFATC1_+_+
1250	NFATC1_+_(1349r)	NFATC1_+_(694g)	NFATC1	False	chr3:192408653-192409153	FGF12	0.0420278	0.203767	0.00856388	0.00856388	0.792341	1	0.253164	0.200592	0.200592	NFATC1_+_+
1251	NFATC1_+_(1349r)	NFATC1_+_(694g)	NFATC1	False	chr11:87014303-87014803	PRSS23	0.0539425	0.465099	0.0250886	0.0250886	0.446875	1	0.517068	0.231065	0.231065	NFATC1_+_+
1252	NFATC1_+_(1349r)	NFATC1_+_(694g)	NFATC1	False	chr11:87013697-87014197	PRSS23	0.0387986	0.516886	0.0200544	0.0200544	0.446875	1	0.517068	0.231065	0.231065	NFATC1_+_+
1253	NFATC1_+_(1349r)	NFATC1_+_(694g)	NFATC1	False	chr11:86740473-86740973	PRSS23	0.0636563	0.53697	0.0341815	0.0341815	0.446875	1	0.517068	0.231065	0.231065	NFATC1_+_+
1254	NFATC1_+_(1349r)	NFATC1_+_(694g)	NFATC1	False	chr15:55289007-55289507	RAB27A	0.153181	0.433605	0.06642	0.06642	0.867488	1	0.58695	0.509173	0.509173	NFATC1_+_+
1255	NFATC1_+_(1349r)	NFATC1_+_(694g)	NFATC1	False	chr17:81133221-81133721	CEP131	0.0119561	0.0620215	0.000741537	0.000741537	0.491114	1	0.236454	0.116126	0.116126	NFATC1_+_+
1256	NFATC1_+_(1349r)	NFATC1_+_(694g)	NFATC1	False	chr20:45073189-45073689	KCNS1	0.162263	0.187422	0.0304117	0.0304117	3.67258	1	0.396812	1.45732	1.45732	NFATC1_+_+
1257	NFATC1_+_(1349r)	NFATC1_+_(694g)	NFATC1	False	chr20:45053038-45053538	KCNS1	0.0774489	0.109389	0.00847202	0.00847202	3.67258	1	0.396812	1.45732	1.45732	NFATC1_+_+
1258	NFATC1_+_(1349r)	NFATC1_+_(694g)	NFATC1	False	chr16:55662502-55663002	LPCAT2	0.0380714	0.258492	0.00984115	0.00984115	1.23361	1	0.478311	0.590052	0.590052	NFATC1_+_+
1259	NFATC1_+_(1349r)	NFATC1_+_(694g)	NFATC1	False	chr16:55500565-55501065	LPCAT2	0.034921	0.213424	0.00745299	0.00745299	1.23361	1	0.478311	0.590052	0.590052	NFATC1_+_+
1260	NFATC1_+_(1349r)	NFATC1_+_(694g)	NFATC1	False	chr16:55655629-55656129	LPCAT2	0.0521693	0.248433	0.0129606	0.0129606	1.23361	1	0.478311	0.590052	0.590052	NFATC1_+_+
1261	NFATC1_+_(1349r)	NFATC1_+_(694g)	NFATC1	False	chr16:1908134-1908634	EME2	0.0305562	0.191044	0.00583757	0.00583757	0.376029	1	0.197802	0.0743792	0.0743792	NFATC1_+_+
1262	NFATC1_+_(1349r)	NFATC1_+_(694g)	NFATC1	False	chr14:99730483-99730983	CYP46A1	0.069362	0.462635	0.0320893	0.0320893	1.31108	1	0.467296	0.612663	0.612663	NFATC1_+_+
1263	NFATC1_+_(1349r)	NFATC1_+_(694g)	NFATC1	False	chr14:99564456-99564956	CYP46A1	0.024691	0.419881	0.0103673	0.0103673	1.31108	1	0.467296	0.612663	0.612663	NFATC1_+_+
1264	NFATC1_+_(1349r)	NFATC1_+_(694g)	NFATC1	False	chr14:99766696-99767196	CYP46A1	0.0732372	0.472237	0.0345853	0.0345853	1.31108	1	0.467296	0.612663	0.612663	NFATC1_+_+
1265	NFATC1_+_(1349r)	NFATC1_+_(694g)	NFATC1	False	chr2:30233492-30233992	YPEL5	0.0592934	0.234373	0.0138968	0.0138968	0.305084	1	0.411431	0.125521	0.125521	NFATC1_+_+
1266	NFATC1_+_(1349r)	NFATC1_+_(694g)	NFATC1	False	chr2:30225367-30225867	YPEL5	0.0513258	0.24118	0.0123788	0.0123788	0.305084	1	0.411431	0.125521	0.125521	NFATC1_+_+
1267	NFATC1_+_(1349r)	NFATC1_+_(694g)	NFATC1	False	chr3:10160547-10161047	SEC13	0.113211	0.275654	0.031207	0.031207	4.3018	1	0.437915	1.88382	1.88382	NFATC1_+_+
1268	NFATC1_+_(1349r)	NFATC1_+_(694g)	NFATC1	False	chr6:32108116-32108616	SKIV2L	0.0237727	0.0949394	0.00225696	0.00225696	3.04954	1	0.235066	0.716843	0.716843	NFATC1_+_+
1269	NFATC1_+_(1349r)	NFATC1_+_(694g)	NFATC1	False	chr9:79742057-79742557	TLE4	0.0195163	0.309796	0.00604606	0.00604606	0.374496	1	0.131001	0.0490593	0.0490593	NFATC1_+_+
1270	NFATC1_+_(1349r)	NFATC1_+_(694g)	NFATC1	False	chr9:79799973-79800473	TLE4	0.0238701	0.278514	0.00664814	0.00664814	0.374496	1	0.131001	0.0490593	0.0490593	NFATC1_+_+
1271	NFATC1_+_(1349r)	NFATC1_+_(694g)	NFATC1	False	chr1:40047238-40047738	RLF	0.012653	0.0727016	0.000919895	0.000919895	0.469001	1	0.634914	0.297776	0.297776	NFATC1_+_+
1272	NFATC1_+_(1349r)	NFATC1_+_(694g)	NFATC1	False	chr1:145892414-145892914	ITGA10	0.12927	0.559882	0.0723759	0.0723759	0.240623	1	0.490835	0.118106	0.118106	NFATC1_+_+
1273	NFATC1_+_(1349r)	NFATC1_+_(694g)	NFATC1	False	chr1:145891882-145892382	ITGA10	0.0264225	0.102062	0.00269674	0.00269674	0.240623	1	0.490835	0.118106	0.118106	NFATC1_+_+
1274	NFATC1_+_(1349r)	NFATC1_+_(694g)	NFATC1	False	chr1:145909934-145910434	ITGA10	0.132271	0.56081	0.0741791	0.0741791	0.240623	1	0.490835	0.118106	0.118106	NFATC1_+_+
1275	NFATC1_+_(1349r)	NFATC1_+_(694g)	NFATC1	False	chr1:146012930-146013430	ITGA10	0.0151351	0.456506	0.00690925	0.00690925	0.240623	1	0.490835	0.118106	0.118106	NFATC1_+_+
1276	NFATC1_+_(1349r)	NFATC1_+_(694g)	NFATC1	False	chr10:98246186-98246686	PYROXD2	0.0733293	0.18291	0.0134127	0.0134127	1.55752	1	0.384128	0.598285	0.598285	NFATC1_+_+
1277	NFATC1_+_(1349r)	NFATC1_+_(694g)	NFATC1	False	chr10:98242784-98243284	PYROXD2	0.0748577	0.205189	0.01536	0.01536	1.55752	1	0.384128	0.598285	0.598285	NFATC1_+_+
1278	NFATC1_+_(1349r)	NFATC1_+_(694g)	NFATC1	False	chr10:98349453-98349953	PYROXD2	0.0550276	0.163293	0.00898562	0.00898562	1.55752	1	0.384128	0.598285	0.598285	NFATC1_+_+
1279	NFATC1_+_(1349r)	NFATC1_+_(694g)	NFATC1	False	chr10:98394220-98394720	PYROXD2	0.0686689	0.16991	0.0116675	0.0116675	1.55752	1	0.384128	0.598285	0.598285	NFATC1_+_+
1280	NFATC1_+_(1349r)	NFATC1_+_(694g)	NFATC1	False	chr11:94602673-94603173	PIWIL4	0.0237439	0.0600867	0.00142669	0.00142669	0.665382	1	0.38053	0.253198	0.253198	NFATC1_+_+
1281	NFATC1_+_(1349r)	NFATC1_+_(694g)	NFATC1	False	chr15:40093294-40093794	BUB1B	0.0157552	0.465994	0.0073418	0.0073418	0.648558	1	0.229726	0.148991	0.148991	NFATC1_+_+
1282	NFATC1_+_(1349r)	NFATC1_+_(694g)	NFATC1	False	chr15:40072287-40072787	BUB1B	0.0131218	0.445809	0.0058498	0.0058498	0.648558	1	0.229726	0.148991	0.148991	NFATC1_+_+
1283	NFATC1_+_(1349r)	NFATC1_+_(694g)	NFATC1	False	chr3:37072799-37073299	MLH1	0.192187	0.339914	0.0653271	0.0653271	0.288434	1	0.531046	0.153172	0.153172	NFATC1_+_+
1284	NFATC1_+_(1349r)	NFATC1_+_(694g)	NFATC1	False	chr3:36944789-36945289	MLH1	0.16346	0.358063	0.0585288	0.0585288	0.288434	1	0.531046	0.153172	0.153172	NFATC1_+_+
1285	NFATC1_+_(1349r)	NFATC1_+_(694g)	NFATC1	False	chr12:7971101-7971601	NECAP1	0.0468005	0.26634	0.0124648	0.0124648	1.39728	1	0.438826	0.613163	0.613163	NFATC1_+_+
1286	NFATC1_+_(1349r)	NFATC1_+_(694g)	NFATC1	False	chr15:23690303-23690803	MKRN3	0.152702	0.298899	0.0456424	0.0456424	0.255861	1	0.296757	0.0759286	0.0759286	NFATC1_+_+
1287	NFATC1_+_(1349r)	NFATC1_+_(694g)	NFATC1	False	chr19:10006203-10006703	COL5A3	0.0187867	0.279872	0.00525788	0.00525788	1.19569	1	0.38748	0.463306	0.463306	NFATC1_+_+
1288	NFATC1_+_(1349r)	NFATC1_+_(694g)	NFATC1	False	chr4:2135127-2135627	ZFYVE28	0.0305196	0.165818	0.0050607	0.0050607	0.319342	1	0.295805	0.0944631	0.0944631	NFATC1_+_+
1289	NFATC1_+_(1349r)	NFATC1_+_(694g)	NFATC1	False	chr4:2390785-2391285	ZFYVE28	0.0147276	0.121206	0.00178507	0.00178507	0.319342	1	0.295805	0.0944631	0.0944631	NFATC1_+_+
1290	NFATC1_+_(1349r)	NFATC1_+_(694g)	NFATC1	False	chr5:68252093-68252593	PIK3R1	0.172661	0.532291	0.0919056	0.0919056	0.308777	1	0.567426	0.175208	0.175208	NFATC1_+_+
1291	NFATC1_+_(1349r)	NFATC1_+_(694g)	NFATC1	False	chr17:31476630-31477130	RAB11FIP4	0.0897223	0.376319	0.0337642	0.0337642	0.403615	1	0.437814	0.176708	0.176708	NFATC1_+_+
1292	NFATC1_+_(1349r)	NFATC1_+_(694g)	NFATC1	False	chr17:31571050-31571550	RAB11FIP4	0.058018	0.364926	0.0211722	0.0211722	0.403615	1	0.437814	0.176708	0.176708	NFATC1_+_+
1293	NFATC1_+_(1349r)	NFATC1_+_(694g)	NFATC1	False	chr17:31525245-31525745	RAB11FIP4	0.0182114	0.295335	0.00537849	0.00537849	0.403615	1	0.437814	0.176708	0.176708	NFATC1_+_+
1294	NFATC1_+_(1349r)	NFATC1_+_(694g)	NFATC1	False	chr9:83061879-83062379	RASEF	0.267104	0.344804	0.0920986	0.0920986	0.424642	1	0.161489	0.0685748	0.0685748	NFATC1_+_+
1295	NFATC1_+_(1349r)	NFATC1_+_(694g)	NFATC1	False	chr11:125170405-125170905	TMEM218	0.0271206	0.194448	0.00527355	0.00527355	0.266422	1	0.209334	0.0557713	0.0557713	NFATC1_+_+
1296	NFATC1_+_(1349r)	NFATC1_+_(694g)	NFATC1	False	chr11:125168873-125169373	TMEM218	0.0311908	0.24762	0.00772347	0.00772347	0.266422	1	0.209334	0.0557713	0.0557713	NFATC1_+_+
1297	NFATC1_+_(1349r)	NFATC1_+_(694g)	NFATC1	False	chr17:1577063-1577563	TLCD2	0.117662	0.361818	0.0425721	0.0425721	0.365337	1	0.433252	0.158283	0.158283	NFATC1_+_+
1298	NFATC1_+_(1349r)	NFATC1_+_(694g)	NFATC1	False	chr17:1779691-1780191	TLCD2	0.0385934	0.342274	0.0132095	0.0132095	0.365337	1	0.433252	0.158283	0.158283	NFATC1_+_+
1299	NFATC1_+_(1349r)	NFATC1_+_(694g)	NFATC1	False	chr3:97960906-97961406	CRYBG3	0.153907	0.344611	0.053038	0.053038	0.602055	1	0.634378	0.381931	0.381931	NFATC1_+_+
1300	NFATC1_+_(1349r)	NFATC1_+_(694g)	NFATC1	False	chr14:23154235-23154735	ACIN1	0.0330134	0.416352	0.0137452	0.0137452	0.39444	1	0.572871	0.225963	0.225963	NFATC1_+_+
1301	NFATC1_+_(1349r)	NFATC1_+_(694g)	NFATC1	False	chrX:77786013-77786513	ATP7A	0.122793	0.2214	0.0271864	0.0271864	0.279325	1	0.397875	0.111136	0.111136	NFATC1_+_+
1302	NFATC1_+_(1349r)	NFATC1_+_(694g)	NFATC1	False	chr3:64343989-64344489	PRICKLE2	0.0475001	0.569614	0.0270567	0.0270567	0.296749	1	0.266926	0.07921	0.07921	NFATC1_+_+
1303	NFATC1_+_(1349r)	NFATC1_+_(694g)	NFATC1	False	chr2:46335581-46336081	EPAS1	0.076568	0.215912	0.0165319	0.0165319	0.487769	1	0.251198	0.122526	0.122526	NFATC1_+_+
1304	NFATC1_+_(1349r)	NFATC1_+_(694g)	NFATC1	False	chr6:131949257-131949757	CCN2	0.046612	0.359071	0.016737	0.016737	0.382053	1	0.344333	0.131554	0.131554	NFATC1_+_+
1305	NFATC1_+_(1349r)	NFATC1_+_(694g)	NFATC1	False	chr6:131949841-131950341	CCN2	0.0406031	0.309525	0.0125677	0.0125677	0.382053	1	0.344333	0.131554	0.131554	NFATC1_+_+
1306	NFATC1_+_(1349r)	NFATC1_+_(694g)	NFATC1	False	chr6:132020058-132020558	CCN2	0.0851012	0.298825	0.0254303	0.0254303	0.382053	1	0.344333	0.131554	0.131554	NFATC1_+_+
1307	NFATC1_+_(1349r)	NFATC1_+_(694g)	NFATC1	False	chr17:83195569-83196069	METRNL	0.0439698	0.313397	0.01378	0.01378	0.70452	1	0.268224	0.188969	0.188969	NFATC1_+_+
1308	NFATC1_+_(1349r)	NFATC1_+_(694g)	NFATC1	False	chr17:82985496-82985996	METRNL	0.0279387	0.174016	0.00486179	0.00486179	0.70452	1	0.268224	0.188969	0.188969	NFATC1_+_+
1309	NFATC1_+_(1349r)	NFATC1_+_(694g)	NFATC1	False	chr17:83083485-83083985	METRNL	0.0534157	0.326285	0.0174287	0.0174287	0.70452	1	0.268224	0.188969	0.188969	NFATC1_+_+
1310	NFATC1_+_(1349r)	NFATC1_+_(694g)	NFATC1	False	chr17:83155674-83156174	METRNL	0.0417831	0.291151	0.0121652	0.0121652	0.70452	1	0.268224	0.188969	0.188969	NFATC1_+_+
1311	NFATC1_+_(1349r)	NFATC1_+_(694g)	NFATC1	False	chr21:31875583-31876083	HUNK	0.0334854	0.494724	0.016566	0.016566	0.307209	1	0.31048	0.095382	0.095382	NFATC1_+_+
1312	NFATC1_+_(1349r)	NFATC1_+_(694g)	NFATC1	False	chr21:32143470-32143970	HUNK	0.0341136	0.479604	0.016361	0.016361	0.307209	1	0.31048	0.095382	0.095382	NFATC1_+_+
1313	NFATC1_+_(1349r)	NFATC1_+_(694g)	NFATC1	False	chr17:47850849-47851349	TBKBP1	0.0716197	0.243275	0.0174233	0.0174233	0.362214	1	0.237251	0.0859356	0.0859356	NFATC1_+_+
1314	NFATC1_+_(1349r)	NFATC1_+_(694g)	NFATC1	False	chr17:47604468-47604968	TBKBP1	0.055781	0.257926	0.0143873	0.0143873	0.362214	1	0.237251	0.0859356	0.0859356	NFATC1_+_+
1315	NFATC1_+_(1349r)	NFATC1_+_(694g)	NFATC1	False	chr10:13338623-13339123	MCM10	0.0159647	0.315309	0.00503381	0.00503381	0.752871	1	0.43821	0.329915	0.329915	NFATC1_+_+
1316	NFATC1_+_(1349r)	NFATC1_+_(694g)	NFATC1	False	chr16:88194571-88195071	BANP	0.0358104	0.385526	0.0138058	0.0138058	0.224805	1	0.539144	0.121202	0.121202	NFATC1_+_+
1317	NFATC1_+_(1349r)	NFATC1_+_(694g)	NFATC1	False	chr16:87956798-87957298	BANP	0.0482857	0.463277	0.0223697	0.0223697	0.224805	1	0.539144	0.121202	0.121202	NFATC1_+_+
1318	NFATC1_+_(1349r)	NFATC1_+_(694g)	NFATC1	False	chr19:49878259-49878759	PNKP	0.0293704	0.142745	0.00419248	0.00419248	0.368893	1	0.381953	0.1409	0.1409	NFATC1_+_+
1319	NFATC1_+_(1349r)	NFATC1_+_(694g)	NFATC1	False	chr8:103282750-103283250	BAALC	0.0608282	0.161876	0.00984663	0.00984663	2.07094	1	0.387323	0.802124	0.802124	NFATC1_+_+
1320	NFATC1_+_(1349r)	NFATC1_+_(694g)	NFATC1	False	chr9:116476838-116477338	PAPPA	0.0321844	0.30524	0.00982395	0.00982395	1.55203	1	0.49137	0.762622	0.762622	NFATC1_+_+
1321	NFATC1_+_(1349r)	NFATC1_+_(694g)	NFATC1	False	chr9:116155629-116156129	PAPPA	0.0997291	0.460661	0.0459413	0.0459413	1.55203	1	0.49137	0.762622	0.762622	NFATC1_+_+
1322	NFATC1_+_(1349r)	NFATC1_+_(694g)	NFATC1	False	chr9:116482634-116483134	PAPPA	0.0520283	0.228318	0.011879	0.011879	1.55203	1	0.49137	0.762622	0.762622	NFATC1_+_+
1323	NFATC1_+_(1349r)	NFATC1_+_(694g)	NFATC1	False	chr7:99379155-99379655	CPSF4	0.0233527	0.151562	0.00353938	0.00353938	0.497869	1	0.318186	0.158415	0.158415	NFATC1_+_+
1324	NFATC1_+_(1349r)	NFATC1_+_(694g)	NFATC1	False	chr2:55922356-55922856	EFEMP1	0.369684	0.505279	0.186793	0.186793	3.19065	1	0.48807	1.55726	1.55726	NFATC1_+_+
1325	NFATC1_+_(1349r)	NFATC1_+_(694g)	NFATC1	False	chr2:56009052-56009552	EFEMP1	0.227189	0.487947	0.110856	0.110856	3.19065	1	0.48807	1.55726	1.55726	NFATC1_+_+
1326	NFATC1_+_(1349r)	NFATC1_+_(694g)	NFATC1	False	chr3:4994844-4995344	ARL8B	0.0596482	0.218126	0.0130108	0.0130108	0.322818	1	0.556055	0.179504	0.179504	NFATC1_+_+
1327	NFATC1_+_(1349r)	NFATC1_+_(694g)	NFATC1	False	chr3:5058480-5058980	ARL8B	0.0655241	0.418397	0.0274151	0.0274151	0.322818	1	0.556055	0.179504	0.179504	NFATC1_+_+
1328	NFATC1_+_(1349r)	NFATC1_+_(694g)	NFATC1	False	chr1:181096251-181096751	KIAA1614	0.0700665	0.290827	0.0203772	0.0203772	0.458017	1	0.362033	0.165817	0.165817	NFATC1_+_+
1329	NFATC1_+_(1349r)	NFATC1_+_(694g)	NFATC1	False	chr1:180925563-180926063	KIAA1614	0.0247281	0.128345	0.00317372	0.00317372	0.458017	1	0.362033	0.165817	0.165817	NFATC1_+_+
1330	NFATC1_+_(1349r)	NFATC1_+_(694g)	NFATC1	False	chr11:68942749-68943249	CPT1A	0.0644469	0.351032	0.0226229	0.0226229	0.32099	1	0.449625	0.144325	0.144325	NFATC1_+_+
1331	NFATC1_+_(1349r)	NFATC1_+_(694g)	NFATC1	False	chr11:68890859-68891359	CPT1A	0.0476102	0.3477	0.016554	0.016554	0.32099	1	0.449625	0.144325	0.144325	NFATC1_+_+
1332	NFATC1_+_(1349r)	NFATC1_+_(694g)	NFATC1	False	chr6:123323477-123323977	TRDN	0.128868	0.359644	0.0463465	0.0463465	0.612377	1	0.215036	0.131683	0.131683	NFATC1_+_+
1333	NFATC1_+_(1349r)	NFATC1_+_(694g)	NFATC1	False	chr6:123742622-123743122	TRDN	0.115395	0.160287	0.0184963	0.0184963	0.612377	1	0.215036	0.131683	0.131683	NFATC1_+_+
1334	NFATC1_+_(1349r)	NFATC1_+_(694g)	NFATC1	False	chr17:39144390-39144890	STAC2	0.0210629	0.0742923	0.00156481	0.00156481	0.565962	1	0.185879	0.1052	0.1052	NFATC1_+_+
1335	NFATC1_+_(1349r)	NFATC1_+_(694g)	NFATC1	False	chr17:39174277-39174777	STAC2	0.0329155	0.260804	0.0085845	0.0085845	0.565962	1	0.185879	0.1052	0.1052	NFATC1_+_+
1336	NFATC1_+_(1349r)	NFATC1_+_(694g)	NFATC1	False	chr22:38205220-38205720	MAFF	0.0655749	0.278314	0.0182504	0.0182504	0.873507	1	0.397891	0.347561	0.347561	NFATC1_+_+
1337	NFATC1_+_(1349r)	NFATC1_+_(694g)	NFATC1	False	chr6:80132914-80133414	BCKDHB	0.0434539	0.276345	0.0120083	0.0120083	0.285951	1	0.625956	0.178993	0.178993	NFATC1_+_+
1338	NFATC1_+_(1349r)	NFATC1_+_(694g)	NFATC1	False	chr6:80143245-80143745	BCKDHB	0.0382782	0.179236	0.00686083	0.00686083	0.285951	1	0.625956	0.178993	0.178993	NFATC1_+_+
1339	NFATC1_+_(1349r)	NFATC1_+_(694g)	NFATC1	False	chr1:208030461-208030961	CD34	0.0434097	0.337498	0.0146507	0.0146507	0.752214	1	0.308098	0.231755	0.231755	NFATC1_+_+
1340	NFATC1_+_(1349r)	NFATC1_+_(694g)	NFATC1	False	chr13:98371131-98371631	STK24	0.0325761	0.413471	0.0134693	0.0134693	0.565751	1	0.555188	0.314098	0.314098	NFATC1_+_+
1341	NFATC1_+_(1349r)	NFATC1_+_(694g)	NFATC1	False	chr13:98301163-98301663	STK24	0.0295745	0.124721	0.00368856	0.00368856	0.565751	1	0.555188	0.314098	0.314098	NFATC1_+_+
1342	NFATC1_+_(1349r)	NFATC1_+_(694g)	NFATC1	False	chr8:22628155-22628655	PPP3CC	0.0164777	0.381208	0.00628142	0.00628142	1.52415	1	0.561181	0.855323	0.855323	NFATC1_+_+
1343	NFATC1_+_(1349r)	NFATC1_+_(694g)	NFATC1	False	chr8:22383877-22384377	PPP3CC	0.0294339	0.287539	0.00846338	0.00846338	1.52415	1	0.561181	0.855323	0.855323	NFATC1_+_+
1344	NFATC1_+_(1349r)	NFATC1_+_(694g)	NFATC1	False	chrX:120497930-120498430	MCTS1	0.229194	0.325911	0.0746969	0.0746969	0.348302	1	0.372285	0.129668	0.129668	NFATC1_+_+
1345	NFATC1_+_(1349r)	NFATC1_+_(694g)	NFATC1	False	chr6:145736773-145737273	EPM2A	0.120025	0.255233	0.0306343	0.0306343	0.300322	1	0.461555	0.138615	0.138615	NFATC1_+_+
1346	NFATC1_+_(1349r)	NFATC1_+_(694g)	NFATC1	False	chr13:67100732-67101232	PCDH9	0.051104	0.185712	0.00949064	0.00949064	3.31922	1	0.540258	1.79324	1.79324	NFATC1_+_+
1347	NFATC1_+_(1349r)	NFATC1_+_(694g)	NFATC1	False	chr4:41430622-41431122	LIMCH1	0.010407	0.251456	0.00261691	0.00261691	0.564545	1	0.644158	0.363656	0.363656	NFATC1_+_+
1348	NFATC1_+_(1349r)	NFATC1_+_(694g)	NFATC1	False	chr4:41661374-41661874	LIMCH1	0.0453147	0.538879	0.0244191	0.0244191	0.564545	1	0.644158	0.363656	0.363656	NFATC1_+_+
1349	NFATC1_+_(1349r)	NFATC1_+_(694g)	NFATC1	False	chr4:41640767-41641267	LIMCH1	0.0837982	0.555948	0.0465874	0.0465874	0.564545	1	0.644158	0.363656	0.363656	NFATC1_+_+
1350	NFATC1_+_(1349r)	NFATC1_+_(694g)	NFATC1	False	chr11:76654347-76654847	TSKU	0.0256987	0.231841	0.00595799	0.00595799	0.494622	1	0.260823	0.129009	0.129009	NFATC1_+_+
1351	NFATC1_+_(1349r)	NFATC1_+_(694g)	NFATC1	False	chr11:76653777-76654277	TSKU	0.0217143	0.257928	0.00560074	0.00560074	0.494622	1	0.260823	0.129009	0.129009	NFATC1_+_+
1352	NFATC1_+_(1349r)	NFATC1_+_(694g)	NFATC1	False	chr11:76770723-76771223	TSKU	0.0520586	0.290337	0.0151146	0.0151146	0.494622	1	0.260823	0.129009	0.129009	NFATC1_+_+
1353	NFATC1_+_(1349r)	NFATC1_+_(694g)	NFATC1	False	chr11:76793477-76793977	TSKU	0.0726912	0.290528	0.0211188	0.0211188	0.494622	1	0.260823	0.129009	0.129009	NFATC1_+_+
1354	NFATC1_+_(1349r)	NFATC1_+_(694g)	NFATC1	False	chr6:26032921-26033421	HIST1H2BC	0.0175778	0.120972	0.00212643	0.00212643	0.243183	1	0.459487	0.111739	0.111739	NFATC1_+_+
1355	NFATC1_+_(1349r)	NFATC1_+_(694g)	NFATC1	False	chr20:2820205-2820705	EBF4	0.0382625	0.218728	0.00836908	0.00836908	6.02123	1	0.380393	2.29043	2.29043	NFATC1_+_+
1356	NFATC1_+_(1349r)	NFATC1_+_(694g)	NFATC1	False	chr11:6618051-6618551	RRP8	0.030773	0.116142	0.00357403	0.00357403	0.494717	1	0.153152	0.0757669	0.0757669	NFATC1_+_+
1357	NFATC1_+_(1349r)	NFATC1_+_(694g)	NFATC1	False	chr11:117094843-117095343	SIDT2	0.0282838	0.301458	0.00852638	0.00852638	0.456942	1	0.401222	0.183335	0.183335	NFATC1_+_+
1358	NFATC1_+_(1349r)	NFATC1_+_(694g)	NFATC1	False	chr11:117198949-117199449	SIDT2	0.03228	0.175383	0.00566136	0.00566136	0.456942	1	0.401222	0.183335	0.183335	NFATC1_+_+
1359	NFATC1_+_(1349r)	NFATC1_+_(694g)	NFATC1	False	chr11:117220968-117221468	SIDT2	0.0840751	0.242693	0.0204044	0.0204044	0.456942	1	0.401222	0.183335	0.183335	NFATC1_+_+
1360	NFATC1_+_(1349r)	NFATC1_+_(694g)	NFATC1	False	chr11:123525601-123526101	GRAMD1B	0.023358	0.223586	0.00522253	0.00522253	0.252763	1	0.378222	0.0956006	0.0956006	NFATC1_+_+
1361	NFATC1_+_(1349r)	NFATC1_+_(694g)	NFATC1	False	chr3:146251581-146252081	PLSCR4	0.0816693	0.500349	0.0408632	0.0408632	0.663025	1	0.527391	0.349674	0.349674	NFATC1_+_+
1362	NFATC1_+_(1349r)	NFATC1_+_(694g)	NFATC1	False	chr19:50198602-50199102	MYH14	0.0400867	0.302252	0.0121163	0.0121163	0.820261	1	0.400873	0.32882	0.32882	NFATC1_+_+
1363	NFATC1_+_(1349r)	NFATC1_+_(694g)	NFATC1	False	chr19:50332237-50332737	MYH14	0.0288507	0.0613882	0.00177109	0.00177109	0.820261	1	0.400873	0.32882	0.32882	NFATC1_+_+
1364	NFATC1_+_(1349r)	NFATC1_+_(694g)	NFATC1	False	chr20:58907746-58908246	CTSZ	0.0566252	0.182368	0.0103267	0.0103267	0.234993	1	0.166692	0.0391714	0.0391714	NFATC1_+_+
1365	NFATC1_+_(1349r)	NFATC1_+_(694g)	NFATC1	False	chr2:218405644-218406144	TMBIM1	0.0345519	0.0622123	0.00214955	0.00214955	0.263481	1	0.225384	0.0593845	0.0593845	NFATC1_+_+
1366	NFATC1_+_(1349r)	NFATC1_+_(694g)	NFATC1	False	chr1:212455806-212456306	PPP2R5A	0.0623676	0.311773	0.0194445	0.0194445	1.68347	1	0.59792	1.00658	1.00658	NFATC1_+_+
1367	NFATC1_+_(1349r)	NFATC1_+_(694g)	NFATC1	False	chr1:212452786-212453286	PPP2R5A	0.123146	0.373108	0.0459469	0.0459469	1.68347	1	0.59792	1.00658	1.00658	NFATC1_+_+
1368	NFATC1_+_(1349r)	NFATC1_+_(694g)	NFATC1	False	chr15:65060615-65061115	CLPX	0.0130571	0.0664138	0.000867171	0.000867171	0.864765	1	0.552029	0.477375	0.477375	NFATC1_+_+
1369	NFATC1_+_(1349r)	NFATC1_+_(694g)	NFATC1	False	chr2:74560385-74560885	SEMA4F	0.0263153	0.109704	0.00288689	0.00288689	0.249512	1	0.163449	0.0407825	0.0407825	NFATC1_+_+
1370	NFATC1_+_(1349r)	NFATC1_+_(694g)	NFATC1	False	chr9:110650994-110651494	MUSK	0.0699213	0.19791	0.0138381	0.0138381	1.01209	1	0.379114	0.383699	0.383699	NFATC1_+_+
1371	NFATC1_+_(1349r)	NFATC1_+_(694g)	NFATC1	False	chr9:110743039-110743539	MUSK	0.0453856	0.127457	0.00578471	0.00578471	1.01209	1	0.379114	0.383699	0.383699	NFATC1_+_+
1372	NFATC1_+_(1349r)	NFATC1_+_(694g)	NFATC1	False	chr9:110828151-110828651	MUSK	0.144311	0.327508	0.0472629	0.0472629	1.01209	1	0.379114	0.383699	0.383699	NFATC1_+_+
1373	NFATC1_+_(1349r)	NFATC1_+_(694g)	NFATC1	False	chr6:107046249-107046749	MTRES1	0.0925467	0.0696778	0.00644845	0.00644845	0.241677	1	0.244981	0.0592063	0.0592063	NFATC1_+_+
1374	NFATC1_+_(1349r)	NFATC1_+_(694g)	NFATC1	False	chr7:23246471-23246971	GPNMB	0.168053	0.310938	0.0522541	0.0522541	0.355155	1	0.0832963	0.0295831	0.0295831	NFATC1_+_+
1375	NFATC1_+_(1349r)	NFATC1_+_(694g)	NFATC1	False	chr12:96234062-96234562	CDK17	0.0620969	0.423168	0.0262775	0.0262775	0.364667	1	0.594768	0.216893	0.216893	NFATC1_+_+
1376	NFATC1_+_(1349r)	NFATC1_+_(694g)	NFATC1	False	chr10:113705650-113706150	CASP7	0.0732269	0.155513	0.0113877	0.0113877	0.65222	1	0.380183	0.247963	0.247963	NFATC1_+_+
1377	NFATC1_+_(1349r)	NFATC1_+_(694g)	NFATC1	False	chr17:75010958-75011458	SLC16A5	0.0211479	0.223253	0.00472134	0.00472134	1.56097	1	0.340552	0.531591	0.531591	NFATC1_+_+
1378	NFATC1_+_(1349r)	NFATC1_+_(694g)	NFATC1	False	chr19:42423970-42424470	LIPE	0.0120175	0.0609127	0.000732019	0.000732019	0.287467	1	0.2603	0.0748276	0.0748276	NFATC1_+_+
1379	NFATC1_+_(1349r)	NFATC1_+_(694g)	NFATC1	False	chr8:25514906-25515406	CDCA2	0.0721424	0.343868	0.0248075	0.0248075	0.24479	1	0.210173	0.0514483	0.0514483	NFATC1_+_+
1380	NFATC1_+_(1349r)	NFATC1_+_(694g)	NFATC1	False	chr10:99233910-99234410	CNNM1	0.126748	0.191279	0.0242444	0.0242444	1.37089	1	0.244954	0.335805	0.335805	NFATC1_+_+
1381	NFATC1_+_(1349r)	NFATC1_+_(694g)	NFATC1	False	chr11:111923360-111923860	DIXDC1	0.0455449	0.481328	0.021922	0.021922	0.448336	1	0.563068	0.252444	0.252444	NFATC1_+_+
1382	NFATC1_+_(1349r)	NFATC1_+_(694g)	NFATC1	False	chr16:89175476-89175976	ACSF3	0.038989	0.227425	0.0088671	0.0088671	2.53825	1	0.478863	1.21547	1.21547	NFATC1_+_+
1383	NFATC1_+_(1349r)	NFATC1_+_(694g)	NFATC1	False	chr16:89072117-89072617	ACSF3	0.0396685	0.261204	0.0103616	0.0103616	2.53825	1	0.478863	1.21547	1.21547	NFATC1_+_+
1384	NFATC1_+_(1349r)	NFATC1_+_(694g)	NFATC1	False	chr16:89155159-89155659	ACSF3	0.0319663	0.184548	0.00589931	0.00589931	2.53825	1	0.478863	1.21547	1.21547	NFATC1_+_+
1385	NFATC1_+_(1349r)	NFATC1_+_(694g)	NFATC1	False	chr18:3622296-3622796	DLGAP1	0.0285079	0.538146	0.0153414	0.0153414	0.26491	1	0.268524	0.0711348	0.0711348	NFATC1_+_+
1386	NFATC1_+_(1349r)	NFATC1_+_(694g)	NFATC1	False	chr3:4994844-4995344	BHLHE40	0.047436	0.249421	0.0118315	0.0118315	0.39508	1	0.446978	0.176592	0.176592	NFATC1_+_+
1387	NFATC1_+_(1349r)	NFATC1_+_(694g)	NFATC1	False	chr3:5058480-5058980	BHLHE40	0.0399138	0.290657	0.0116012	0.0116012	0.39508	1	0.446978	0.176592	0.176592	NFATC1_+_+
1388	NFATC1_+_(1349r)	NFATC1_+_(694g)	NFATC1	False	chr6:154511319-154511819	CNKSR3	0.106258	0.549106	0.0583469	0.0583469	0.398278	1	0.556721	0.22173	0.22173	NFATC1_+_+
1389	NFATC1_+_(1349r)	NFATC1_+_(694g)	NFATC1	False	chr15:74403860-74404360	ARID3B	0.0309386	0.246527	0.00762723	0.00762723	0.228326	1	0.152867	0.0349036	0.0349036	NFATC1_+_+
1390	NFATC1_+_(1349r)	NFATC1_+_(694g)	NFATC1	False	chr6:3777116-3777616	PXDC1	0.0821654	0.234295	0.0192509	0.0192509	1.33477	1	0.491701	0.656305	0.656305	NFATC1_+_+
1391	NFATC1_+_(1349r)	NFATC1_+_(694g)	NFATC1	False	chr6:3766116-3766616	PXDC1	0.0398282	0.284214	0.0113197	0.0113197	1.33477	1	0.491701	0.656305	0.656305	NFATC1_+_+
1392	NFATC1_+_(1349r)	NFATC1_+_(694g)	NFATC1	False	chr18:79589289-79589789	NFATC1	0.0501855	0.480524	0.0241153	0.0241153	9.54058	1	1	9.54058	9.54058	NFATC1_+_+
1393	NFATC1_+_(1349r)	NFATC1_+_(694g)	NFATC1	False	chr18:79378324-79378824	NFATC1	0.05523	0.49216	0.027182	0.027182	9.54058	1	1	9.54058	9.54058	NFATC1_+_+
1394	NFATC1_+_(1349r)	NFATC1_+_(694g)	NFATC1	False	chr9:128550992-128551492	WDR34	0.0209153	0.252675	0.00528476	0.00528476	0.343624	1	0.205823	0.0707257	0.0707257	NFATC1_+_+
1395	NFATC1_+_(1349r)	NFATC1_+_(694g)	NFATC1	False	chr11:61961495-61961995	FADS3	0.0714714	0.310378	0.0221831	0.0221831	0.331424	1	0.134222	0.0444845	0.0444845	NFATC1_+_+
1396	NFATC1_+_(1349r)	NFATC1_+_(694g)	NFATC1	False	chr12:121240663-121241163	P2RX7	0.0363137	0.187331	0.00680266	0.00680266	0.294303	1	0.268904	0.0791391	0.0791391	NFATC1_+_+
1397	NFATC1_+_(1349r)	NFATC1_+_(694g)	NFATC1	False	chr10:116891176-116891676	HSPA12A	0.0135799	0.225807	0.00306645	0.00306645	1.0899	1	0.43214	0.470991	0.470991	NFATC1_+_+
1398	NFATC1_+_(1349r)	NFATC1_+_(694g)	NFATC1	False	chr20:56515770-56516270	AURKA	0.0991789	0.356215	0.035329	0.035329	1.23653	1	0.128763	0.159219	0.159219	NFATC1_+_+
1399	NFATC1_+_(1349r)	NFATC1_+_(694g)	NFATC1	False	chr9:36165762-36166262	GLIPR2	0.11528	0.329034	0.0379312	0.0379312	0.926422	1	0.226375	0.209719	0.209719	NFATC1_+_+
1400	NFATC1_+_(1349r)	NFATC1_+_(694g)	NFATC1	False	chr2:128305174-128305674	UGGT1	0.0352224	0.32142	0.0113212	0.0113212	0.466713	1	0.511859	0.238891	0.238891	NFATC1_+_+
1401	NFATC1_+_(1349r)	NFATC1_+_(694g)	NFATC1	False	chr2:128309507-128310007	UGGT1	0.0371691	0.384054	0.0142749	0.0142749	0.466713	1	0.511859	0.238891	0.238891	NFATC1_+_+
1402	NFATC1_+_(1349r)	NFATC1_+_(694g)	NFATC1	False	chr10:38010172-38010672	ZNF37A	0.1365	0.103038	0.0140647	0.0140647	0.251749	1	0.58302	0.146774	0.146774	NFATC1_+_+
1403	NFATC1_+_(1349r)	NFATC1_+_(694g)	NFATC1	False	chr8:80534171-80534671	ZBTB10	0.0369382	0.214417	0.0079202	0.0079202	0.827928	1	0.573929	0.475172	0.475172	NFATC1_+_+
1404	NFATC1_+_(1349r)	NFATC1_+_(694g)	NFATC1	False	chrX:77786013-77786513	PGK1	0.102276	0.256437	0.0262272	0.0262272	0.453085	1	0.471291	0.213535	0.213535	NFATC1_+_+
1405	NFATC1_+_(1349r)	NFATC1_+_(694g)	NFATC1	False	chr3:63625046-63625546	SYNPR	0.337575	0.197351	0.0666208	0.0666208	0.386025	1	0.0694933	0.0268261	0.0268261	NFATC1_+_+
1406	NFATC1_+_(1349r)	NFATC1_+_(694g)	NFATC1	False	chr4:87525597-87526097	SPARCL1	0.182234	0.467283	0.0851549	0.0851549	0.274041	1	0.320905	0.0879412	0.0879412	NFATC1_+_+
1407	NFATC1_+_(1349r)	NFATC1_+_(694g)	NFATC1	False	chr20:32627853-32628353	C20orf203	0.0299462	0.0823477	0.002466	0.002466	0.838477	1	0.236517	0.198314	0.198314	NFATC1_+_+
1408	NFATC1_+_(1349r)	NFATC1_+_(694g)	NFATC1	False	chr20:32796829-32797329	C20orf203	0.0134706	0.0926597	0.00124819	0.00124819	0.838477	1	0.236517	0.198314	0.198314	NFATC1_+_+
1409	NFATC1_+_(1349r)	NFATC1_+_(694g)	NFATC1	False	chr14:96267267-96267767	GSKIP	0.0528606	0.0919158	0.00485872	0.00485872	0.30263	1	0.0624577	0.0189016	0.0189016	NFATC1_+_+
1410	NFATC1_+_(1349r)	NFATC1_+_(694g)	NFATC1	False	chr8:68840709-68841209	C8orf34	0.377456	0.488023	0.184207	0.184207	0.281213	1	0.260269	0.0731909	0.0731909	NFATC1_+_+
1411	NFATC1_+_(1349r)	NFATC1_+_(694g)	NFATC1	False	chr2:96353547-96354047	CIAO1	0.0195668	0.172919	0.00338348	0.00338348	0.623191	1	0.419856	0.261651	0.261651	NFATC1_+_+
1412	NFATC1_+_(1349r)	NFATC1_+_(694g)	NFATC1	False	chr2:96144108-96144608	CIAO1	0.0281022	0.396561	0.0111442	0.0111442	0.623191	1	0.419856	0.261651	0.261651	NFATC1_+_+
1413	NFATC1_+_(1349r)	NFATC1_+_(694g)	NFATC1	False	chr10:86953613-86954113	SHLD2	0.0220689	0.111959	0.0024708	0.0024708	1.84649	1	0.639031	1.17996	1.17996	NFATC1_+_+
1414	NFATC1_+_(1349r)	NFATC1_+_(694g)	NFATC1	False	chr5:143243858-143244358	NR3C1	0.189359	0.67111	0.127081	0.127081	0.757336	1	0.645607	0.488942	0.488942	NFATC1_+_+
1415	NFATC1_+_(1349r)	NFATC1_+_(694g)	NFATC1	False	chr5:143576805-143577305	NR3C1	0.158985	0.618357	0.0983094	0.0983094	0.757336	1	0.645607	0.488942	0.488942	NFATC1_+_+
1416	NFATC1_+_(1349r)	NFATC1_+_(694g)	NFATC1	False	chr5:143562867-143563367	NR3C1	0.144546	0.649686	0.0939092	0.0939092	0.757336	1	0.645607	0.488942	0.488942	NFATC1_+_+
1417	NFATC1_+_(1349r)	NFATC1_+_(694g)	NFATC1	False	chr14:24430824-24431324	NYNRIN	0.037495	0.273546	0.0102566	0.0102566	0.251004	1	0.424217	0.10648	0.10648	NFATC1_+_+
1418	NFATC1_+_(1349r)	NFATC1_+_(694g)	NFATC1	False	chr14:24397644-24398144	NYNRIN	0.0379796	0.28844	0.0109548	0.0109548	0.251004	1	0.424217	0.10648	0.10648	NFATC1_+_+
1419	NFATC1_+_(1349r)	NFATC1_+_(694g)	NFATC1	False	chr14:21184203-21184703	ARHGEF40	0.027176	0.103847	0.00282215	0.00282215	0.321761	1	0.571949	0.184031	0.184031	NFATC1_+_+
1420	NFATC1_+_(1349r)	NFATC1_+_(694g)	NFATC1	False	chr10:124701324-124701824	LHPP	0.0211281	0.160254	0.00338586	0.00338586	0.971441	1	0.412568	0.400785	0.400785	NFATC1_+_+
1421	NFATC1_+_(1349r)	NFATC1_+_(694g)	NFATC1	False	chr10:124733128-124733628	LHPP	0.018376	0.238121	0.0043757	0.0043757	0.971441	1	0.412568	0.400785	0.400785	NFATC1_+_+
1422	NFATC1_+_(1349r)	NFATC1_+_(694g)	NFATC1	False	chr10:124740170-124740670	LHPP	0.0200906	0.228921	0.00459916	0.00459916	0.971441	1	0.412568	0.400785	0.400785	NFATC1_+_+
1423	NFATC1_+_(1349r)	NFATC1_+_(694g)	NFATC1	False	chr17:82333782-82334282	CYBC1	0.0204214	0.163431	0.00333748	0.00333748	0.494696	1	0.281602	0.139307	0.139307	NFATC1_+_+
1424	NFATC1_+_(1349r)	NFATC1_+_(694g)	NFATC1	False	chr7:56079838-56080338	ZNF713	0.0235448	0.215384	0.00507118	0.00507118	0.631481	1	0.524867	0.331443	0.331443	NFATC1_+_+
1425	NFATC1_+_(1349r)	NFATC1_+_(694g)	NFATC1	False	chr9:120965599-120966099	PSMD5	0.0551914	0.426711	0.0235508	0.0235508	1.35374	1	0.49623	0.671764	0.671764	NFATC1_+_+
1426	NFATC1_+_(1349r)	NFATC1_+_(694g)	NFATC1	False	chr9:120931393-120931893	PSMD5	0.113577	0.451795	0.0513137	0.0513137	1.35374	1	0.49623	0.671764	0.671764	NFATC1_+_+
1427	NFATC1_+_(1349r)	NFATC1_+_(694g)	NFATC1	False	chr9:120936402-120936902	PSMD5	0.0153419	0.399276	0.00612565	0.00612565	1.35374	1	0.49623	0.671764	0.671764	NFATC1_+_+
1428	NFATC1_+_(1349r)	NFATC1_+_(694g)	NFATC1	False	chr9:120894405-120894905	PSMD5	0.0244816	0.207981	0.00509172	0.00509172	1.35374	1	0.49623	0.671764	0.671764	NFATC1_+_+
1429	NFATC1_+_(1349r)	NFATC1_+_(694g)	NFATC1	False	chr17:81566713-81567213	HGS	0.024098	0.12416	0.002992	0.002992	0.518636	1	0.308134	0.159809	0.159809	NFATC1_+_+
1430	NFATC1_+_(1349r)	NFATC1_+_(694g)	NFATC1	False	chr4:2805667-2806167	SH3BP2	0.0455563	0.392754	0.0178924	0.0178924	0.50113	1	0.348438	0.174613	0.174613	NFATC1_+_+
1431	NFATC1_+_(1349r)	NFATC1_+_(694g)	NFATC1	False	chr13:110412154-110412654	RAB20	0.0812637	0.329452	0.0267725	0.0267725	0.335646	1	0.298218	0.100096	0.100096	NFATC1_+_+
1432	NFATC1_+_(1349r)	NFATC1_+_(694g)	NFATC1	False	chr17:4980497-4980997	CHRNE	0.0243844	0.204338	0.00498266	0.00498266	0.277116	1	0.237687	0.0658668	0.0658668	NFATC1_+_+
1433	NFATC1_+_(1349r)	NFATC1_+_(694g)	NFATC1	False	chr9:27413560-27414060	MOB3B	0.0642115	0.329947	0.0211864	0.0211864	0.511078	1	0.39182	0.20025	0.20025	NFATC1_+_+
1434	NFATC1_+_(1349r)	NFATC1_+_(694g)	NFATC1	False	chr9:27338443-27338943	MOB3B	0.045198	0.253159	0.0114423	0.0114423	0.511078	1	0.39182	0.20025	0.20025	NFATC1_+_+
1435	NFATC1_+_(1349r)	NFATC1_+_(694g)	NFATC1	False	chr11:46666968-46667468	ARHGAP1	0.146589	0.327384	0.0479909	0.0479909	4.94935	1	0.511237	2.53029	2.53029	NFATC1_+_+
1436	NFATC1_+_(1349r)	NFATC1_+_(694g)	NFATC1	False	chr21:33976019-33976519	ITSN1	0.0483683	0.488296	0.023618	0.023618	0.276929	1	0.621498	0.172111	0.172111	NFATC1_+_+
1437	NFATC1_+_(1349r)	NFATC1_+_(694g)	NFATC1	False	chr22:20393328-20393828	SCARF2	0.0314283	0.337031	0.0105923	0.0105923	1.83151	1	0.481218	0.881356	0.881356	NFATC1_+_+
1438	NFATC1_+_(1349r)	NFATC1_+_(694g)	NFATC1	False	chr5:95734660-95735160	RHOBTB3	0.136262	0.662887	0.0903265	0.0903265	0.229113	1	0.605157	0.138649	0.138649	NFATC1_+_+
1439	NFATC1_+_(1349r)	NFATC1_+_(694g)	NFATC1	False	chr15:75042954-75043454	FAM219B	0.0205933	0.156691	0.00322678	0.00322678	0.773275	1	0.261436	0.202162	0.202162	NFATC1_+_+
1440	NFATC1_+_(1349r)	NFATC1_+_(694g)	NFATC1	False	chrX:22392062-22392562	PHEX	0.172833	0.324721	0.0561224	0.0561224	0.374449	1	0.340628	0.127548	0.127548	NFATC1_+_+
1441	NFATC1_+_(1349r)	NFATC1_+_(694g)	NFATC1	False	chr10:103850066-103850566	STN1	0.0427498	0.262595	0.0112259	0.0112259	0.580816	1	0.450666	0.261754	0.261754	NFATC1_+_+
1442	NFATC1_+_(1349r)	NFATC1_+_(694g)	NFATC1	False	chr10:103729028-103729528	STN1	0.0377008	0.315251	0.0118852	0.0118852	0.580816	1	0.450666	0.261754	0.261754	NFATC1_+_+
1443	NFATC1_+_(1349r)	NFATC1_+_(694g)	NFATC1	False	chr1:63594295-63594795	ITGB3BP	0.0308446	0.417709	0.0128841	0.0128841	0.230376	1	0.50464	0.116257	0.116257	NFATC1_+_+
1444	NFATC1_+_(1349r)	NFATC1_+_(694g)	NFATC1	False	chr9:127562468-127562968	NIBAN2	0.0464982	0.271647	0.0126311	0.0126311	0.734012	1	0.544175	0.399431	0.399431	NFATC1_+_+
1445	NFATC1_+_(1349r)	NFATC1_+_(694g)	NFATC1	False	chr6:83514553-83515053	SNAP91	0.0799957	0.503724	0.0402958	0.0402958	0.31814	1	0.118509	0.0377025	0.0377025	NFATC1_+_+
1446	NFATC1_+_(1349r)	NFATC1_+_(694g)	NFATC1	False	chr6:30450853-30451353	GNL1	0.0326498	0.241332	0.00787944	0.00787944	0.436548	1	0.31932	0.139399	0.139399	NFATC1_+_+
1447	NFATC1_+_(1349r)	NFATC1_+_(694g)	NFATC1	False	chr4:169315530-169316030	NEK1	0.0301823	0.150693	0.00454826	0.00454826	0.298976	1	0.547733	0.163759	0.163759	NFATC1_+_+
1448	NFATC1_+_(1349r)	NFATC1_+_(694g)	NFATC1	False	chr11:72857048-72857548	ATG16L2	0.0557088	0.299443	0.0166816	0.0166816	0.305541	1	0.318466	0.0973043	0.0973043	NFATC1_+_+
1449	NFATC1_+_(1349r)	NFATC1_+_(694g)	NFATC1	False	chr11:119102468-119102968	DPAGT1	0.0133968	0.207082	0.00277425	0.00277425	1.01294	1	0.135866	0.137625	0.137625	NFATC1_+_+
1450	NFATC1_+_(1349r)	NFATC1_+_(694g)	NFATC1	False	chr7:2717749-2718249	AMZ1	0.0204462	0.316772	0.00647678	0.00647678	0.26632	1	0.281579	0.0749902	0.0749902	NFATC1_+_+
1451	NFATC1_+_(1349r)	NFATC1_+_(694g)	NFATC1	False	chr7:2662989-2663489	AMZ1	0.0191834	0.196272	0.00376517	0.00376517	0.26632	1	0.281579	0.0749902	0.0749902	NFATC1_+_+
1452	NFATC1_+_(1349r)	NFATC1_+_(694g)	NFATC1	False	chrX:18885517-18886017	PPEF1	0.290617	0.21462	0.0623723	0.0623723	0.87629	1	0.248583	0.217831	0.217831	NFATC1_+_+
1453	NFATC1_+_(1349r)	NFATC1_+_(694g)	NFATC1	False	chr11:11977152-11977652	DKK3	0.0696627	0.334602	0.0233093	0.0233093	0.484609	1	0.482316	0.233735	0.233735	NFATC1_+_+
1454	NFATC1_+_(1349r)	NFATC1_+_(694g)	NFATC1	False	chr1:156146475-156146975	SMG5	0.0116886	0.135369	0.00158227	0.00158227	0.234797	1	0.305838	0.07181	0.07181	NFATC1_+_+
1455	NFATC1_+_(1349r)	NFATC1_+_(694g)	NFATC1	False	chr2:70552460-70552960	ADD2	0.0368946	0.267528	0.00987035	0.00987035	0.437114	1	0.162148	0.0708771	0.0708771	NFATC1_+_+
1456	NFATC1_+_(1349r)	NFATC1_+_(694g)	NFATC1	False	chr11:17209070-17209570	PIK3C2A	0.031112	0.496397	0.0154439	0.0154439	0.690857	1	0.6271	0.433236	0.433236	NFATC1_+_+
1457	NFATC1_+_(1349r)	NFATC1_+_(694g)	NFATC1	False	chr17:47850849-47851349	SP2	0.0343877	0.135087	0.00464534	0.00464534	0.545026	1	0.279906	0.152556	0.152556	NFATC1_+_+
1458	NFATC1_+_(1349r)	NFATC1_+_(694g)	NFATC1	False	chr17:48050484-48050984	SP2	0.0163351	0.148341	0.00242317	0.00242317	0.545026	1	0.279906	0.152556	0.152556	NFATC1_+_+
1459	NFATC1_+_(1349r)	NFATC1_+_(694g)	NFATC1	False	chr17:41777447-41777947	KLHL11	0.0295689	0.22079	0.00652852	0.00652852	0.328636	1	0.350233	0.115099	0.115099	NFATC1_+_+
1460	NFATC1_+_(1349r)	NFATC1_+_(694g)	NFATC1	False	chr11:123525601-123526101	SCN3B	0.0373266	0.269178	0.0100475	0.0100475	0.293829	1	0.0952562	0.027989	0.027989	NFATC1_+_+
1461	NFATC1_+_(1349r)	NFATC1_+_(694g)	NFATC1	False	chr17:76376435-76376935	RHBDF2	0.0193486	0.0700417	0.00135521	0.00135521	0.600777	1	0.259479	0.155889	0.155889	NFATC1_+_+
1462	NFATC1_+_(1349r)	NFATC1_+_(694g)	NFATC1	False	chr9:114396730-114397230	WHRN	0.0399507	0.394176	0.0157476	0.0157476	0.348242	1	0.50415	0.175566	0.175566	NFATC1_+_+
1463	NFATC1_+_(1349r)	NFATC1_+_(694g)	NFATC1	False	chr16:29785001-29785501	CDIPT	0.0325164	0.168709	0.0054858	0.0054858	0.305257	1	0.0878752	0.0268245	0.0268245	NFATC1_+_+
1464	NFATC1_+_(1349r)	NFATC1_+_(694g)	NFATC1	False	chr1:1357817-1358317	CPTP	0.0154142	0.210008	0.0032371	0.0032371	0.280602	1	0.206534	0.0579537	0.0579537	NFATC1_+_+
1465	NFATC1_+_(1349r)	NFATC1_+_(694g)	NFATC1	False	chr19:48966380-48966880	SNRNP70	0.00830908	0.34685	0.00288201	0.00288201	2.29784	1	0.458614	1.05382	1.05382	NFATC1_+_+
1466	NFATC1_+_(1349r)	NFATC1_+_(694g)	NFATC1	False	chr12:48779840-48780340	CACNB3	0.0519431	0.0607765	0.00315692	0.00315692	0.234482	1	0.147284	0.0345354	0.0345354	NFATC1_+_+
1467	NFATC1_+_(1349r)	NFATC1_+_(694g)	NFATC1	False	chr12:48882337-48882837	CACNB3	0.0266605	0.174519	0.00465276	0.00465276	0.234482	1	0.147284	0.0345354	0.0345354	NFATC1_+_+
1468	NFATC1_+_(1349r)	NFATC1_+_(694g)	NFATC1	False	chr11:74307515-74308015	PPME1	0.0882577	0.362014	0.0319505	0.0319505	0.763889	1	0.571616	0.436651	0.436651	NFATC1_+_+
1469	NFATC1_+_(1349r)	NFATC1_+_(694g)	NFATC1	False	chr17:27818388-27818888	LYRM9	0.143944	0.26367	0.0379536	0.0379536	0.298186	1	0.373894	0.11149	0.11149	NFATC1_+_+
1470	NFATC1_+_(1349r)	NFATC1_+_(694g)	NFATC1	False	chr6:35217447-35217947	SCUBE3	0.0994537	0.359378	0.0357415	0.0357415	0.498677	1	0.456846	0.227818	0.227818	NFATC1_+_+
1471	NFATC1_+_(1349r)	NFATC1_+_(694g)	NFATC1	False	chr18:23825851-23826351	LAMA3	0.169881	0.487987	0.0828998	0.0828998	0.598664	1	0.455974	0.272975	0.272975	NFATC1_+_+
1472	NFATC1_+_(1349r)	NFATC1_+_(694g)	NFATC1	False	chr11:63603063-63603563	PLAAT3	0.201203	0.532065	0.107053	0.107053	0.273064	1	0.316858	0.0865226	0.0865226	NFATC1_+_+
1473	NFATC1_+_(1349r)	NFATC1_+_(694g)	NFATC1	False	chr11:83033981-83034481	RAB30	0.112364	0.441209	0.049576	0.049576	0.297127	1	0.448985	0.133406	0.133406	NFATC1_+_+
1474	NFATC1_+_(1349r)	NFATC1_+_(694g)	NFATC1	False	chr10:5944312-5944812	FBH1	0.0742275	0.355565	0.0263927	0.0263927	0.311981	1	0.500619	0.156184	0.156184	NFATC1_+_+
1475	NFATC1_+_(1349r)	NFATC1_+_(694g)	NFATC1	False	chr17:42682265-42682765	CNTNAP1	0.0533198	0.294214	0.0156875	0.0156875	2.54678	1	0.287529	0.732272	0.732272	NFATC1_+_+
1476	NFATC1_+_(1349r)	NFATC1_+_(694g)	NFATC1	False	chr3:167814293-167814793	SERPINI1	0.340511	0.20438	0.0695936	0.0695936	0.333608	1	0.337667	0.112648	0.112648	NFATC1_+_+
1477	NFATC1_+_(1349r)	NFATC1_+_(694g)	NFATC1	False	chr2:96887642-96888142	CNNM3	0.00968772	0.0912268	0.000883779	0.000883779	0.443363	1	0.147026	0.065186	0.065186	NFATC1_+_+
1478	NFATC1_+_(1349r)	NFATC1_+_(694g)	NFATC1	False	chr17:42421284-42421784	STAT5A	0.0243784	0.0568808	0.00138666	0.00138666	1.30907	1	0.349968	0.458132	0.458132	NFATC1_+_+
1479	NFATC1_+_(1349r)	NFATC1_+_(694g)	NFATC1	False	chr17:41777447-41777947	ACLY	0.0192715	0.254484	0.00490429	0.00490429	0.688726	1	0.39786	0.274016	0.274016	NFATC1_+_+
1480	NFATC1_+_(1349r)	NFATC1_+_(694g)	NFATC1	False	chr17:35373463-35373963	SLFN5	0.126984	0.205298	0.0260696	0.0260696	0.272806	1	0.383521	0.104627	0.104627	NFATC1_+_+
1481	NFATC1_+_(1349r)	NFATC1_+_(694g)	NFATC1	False	chr2:233413516-233414016	USP40	0.0650928	0.269226	0.0175247	0.0175247	0.434993	1	0.603365	0.262459	0.262459	NFATC1_+_+
1482	NFATC1_+_(1349r)	NFATC1_+_(694g)	NFATC1	False	chr8:22704931-22705431	SORBS3	0.0360523	0.199978	0.00720967	0.00720967	0.65759	1	0.386622	0.254239	0.254239	NFATC1_+_+
1483	NFATC1_+_(1349r)	NFATC1_+_(694g)	NFATC1	False	chr5:78907194-78907694	DMGDH	0.0564858	0.227564	0.0128541	0.0128541	0.391879	1	0.41196	0.161438	0.161438	NFATC1_+_+
1484	NFATC1_+_(1349r)	NFATC1_+_(694g)	NFATC1	False	chr15:64899001-64899501	PIF1	0.0239601	0.211129	0.00505868	0.00505868	0.373893	1	0.0605726	0.0226477	0.0226477	NFATC1_+_+
1485	NFATC1_+_(1349r)	NFATC1_+_(694g)	NFATC1	False	chrX:65588034-65588534	ZC3H12B	0.193704	0.310674	0.0601789	0.0601789	0.723229	1	0.466454	0.337353	0.337353	NFATC1_+_+
1486	NFATC1_+_(1349r)	NFATC1_+_(694g)	NFATC1	False	chr17:58391424-58391924	HSF5	0.0400235	0.0942536	0.00377236	0.00377236	0.351042	1	0.397499	0.139539	0.139539	NFATC1_+_+
1487	NFATC1_+_(1349r)	NFATC1_+_(694g)	NFATC1	False	chr17:82228206-82228706	SLC16A3	0.116033	0.259258	0.0300826	0.0300826	0.556622	1	0.41165	0.229133	0.229133	NFATC1_+_+
1488	NFATC1_+_(1349r)	NFATC1_+_(694g)	NFATC1	False	chr2:200742355-200742855	CLK1	0.164719	0.405372	0.0667727	0.0667727	0.398064	1	0.580459	0.23106	0.23106	NFATC1_+_+
1489	NFATC1_+_(1349r)	NFATC1_+_(694g)	NFATC1	False	chr10:86953613-86954113	GLUD1	0.0299887	0.119038	0.0035698	0.0035698	0.601018	1	0.535916	0.322095	0.322095	NFATC1_+_+
1490	NFATC1_+_(1349r)	NFATC1_+_(694g)	NFATC1	False	chr2:38997714-38998214	SOS1	0.0696405	0.456276	0.0317753	0.0317753	0.227407	1	0.621037	0.141228	0.141228	NFATC1_+_+
1491	NFATC1_+_(1349r)	NFATC1_+_(694g)	NFATC1	False	chr12:12890665-12891165	APOLD1	0.0526627	0.34118	0.0179675	0.0179675	0.231178	1	0.379394	0.0877076	0.0877076	NFATC1_+_+
1492	NFATC1_+_(1349r)	NFATC1_+_(694g)	NFATC1	False	chr7:20351850-20352350	ITGB8	0.126484	0.623367	0.0788462	0.0788462	0.632686	1	0.393877	0.2492	0.2492	NFATC1_+_+
1493	NFATC1_+_(1349r)	NFATC1_+_(694g)	NFATC1	False	chrX:120497930-120498430	LAMP2	0.087138	0.428646	0.0373513	0.0373513	0.475349	1	0.500088	0.237717	0.237717	NFATC1_+_+
1494	NFATC1_+_(1349r)	NFATC1_+_(694g)	NFATC1	False	chr19:55216363-55216863	RDH13	0.0335637	0.18601	0.00624318	0.00624318	0.22645	1	0.238387	0.0539828	0.0539828	NFATC1_+_+
1495	NFATC1_+_(1349r)	NFATC1_+_(694g)	NFATC1	False	chr12:132837587-132838087	CHFR	0.0292548	0.289345	0.00846472	0.00846472	1.31068	1	0.44786	0.587	0.587	NFATC1_+_+
1496	NFATC1_+_(1349r)	NFATC1_+_(694g)	NFATC1	False	chr10:133259122-133259622	TUBGCP2	0.0158098	0.25531	0.00403639	0.00403639	0.42027	1	0.470147	0.197588	0.197588	NFATC1_+_+
1497	NFATC1_+_(1349r)	NFATC1_+_(694g)	NFATC1	False	chr14:93112741-93113241	UBR7	0.0203809	0.198913	0.00405403	0.00405403	0.250292	1	0.388046	0.0971249	0.0971249	NFATC1_+_+
1498	NFATC1_+_(1349r)	NFATC1_+_(694g)	NFATC1	False	chr12:109707125-109707625	TRPV4	0.0570885	0.276293	0.0157732	0.0157732	0.224709	1	0.488879	0.109856	0.109856	NFATC1_+_+
1499	NFATC1_+_(1349r)	NFATC1_+_(694g)	NFATC1	False	chr4:107997319-107997819	CYP2U1	0.0762095	0.157931	0.0120359	0.0120359	0.745451	1	0.317903	0.236981	0.236981	NFATC1_+_+
1500	NFATC1_+_(1349r)	NFATC1_+_(694g)	NFATC1	False	chr7:22108354-22108854	RAPGEF5	0.0429904	0.0643997	0.00276857	0.00276857	1.09517	1	0.499182	0.546687	0.546687	NFATC1_+_+
1501	NFATC1_+_(1349r)	NFATC1_+_(694g)	NFATC1	False	chr8:133674229-133674729	ST3GAL1	0.0254256	0.180131	0.00457995	0.00457995	0.292508	1	0.195478	0.057179	0.057179	NFATC1_+_+
1502	NFATC1_+_(1349r)	NFATC1_+_(694g)	NFATC1	False	chr3:184337988-184338488	FAM131A	0.0613846	0.258787	0.0158855	0.0158855	0.245073	1	0.220025	0.0539222	0.0539222	NFATC1_+_+
1503	NFATC1_+_(1349r)	NFATC1_+_(694g)	NFATC1	False	chr17:3512777-3513277	ASPA	0.0656002	0.17441	0.0114414	0.0114414	0.625819	1	0.356587	0.223159	0.223159	NFATC1_+_+
1504	NFATC1_+_(1349r)	NFATC1_+_(694g)	NFATC1	False	chr11:74307515-74308015	PGM2L1	0.110216	0.30738	0.0338781	0.0338781	0.449982	1	0.443033	0.199357	0.199357	NFATC1_+_+
1505	NFATC1_+_(1349r)	NFATC1_+_(694g)	NFATC1	False	chr13:94601020-94601520	GPR180	0.0954625	0.525658	0.0501806	0.0501806	0.736481	1	0.604887	0.445488	0.445488	NFATC1_+_+
1506	NFATC1_+_(1349r)	NFATC1_+_(694g)	NFATC1	False	chr11:47143201-47143701	NR1H3	0.0435345	0.130638	0.00568726	0.00568726	0.235995	1	0.289446	0.0683079	0.0683079	NFATC1_+_+
1507	NFATC1_+_(1349r)	NFATC1_+_(694g)	NFATC1	False	chr7:37917216-37917716	SFRP4	0.0974122	0.215889	0.0210302	0.0210302	0.577796	1	0.352079	0.203429	0.203429	NFATC1_+_+
1508	NFATC1_+_(1349r)	NFATC1_+_(694g)	NFATC1	False	chr5:16675789-16676289	RETREG1	0.0202904	0.125514	0.00254672	0.00254672	0.392265	1	0.41358	0.162233	0.162233	NFATC1_+_+
1509	NFATC1_+_(1349r)	NFATC1_+_(694g)	NFATC1	False	chr12:75568413-75568913	KRR1	0.127954	0.298059	0.0381379	0.0381379	0.547178	1	0.506248	0.277008	0.277008	NFATC1_+_+
1510	NFATC1_+_(1349r)	NFATC1_+_(694g)	NFATC1	False	chr1:145892414-145892914	POLR3C	0.0484185	0.283788	0.0137406	0.0137406	0.290384	1	0.368799	0.107093	0.107093	NFATC1_+_+
1511	NFATC1_+_(1349r)	NFATC1_+_(694g)	NFATC1	False	chr1:145909934-145910434	POLR3C	0.0532947	0.257342	0.013715	0.013715	0.290384	1	0.368799	0.107093	0.107093	NFATC1_+_+
1512	NFATC1_+_(1349r)	NFATC1_+_(694g)	NFATC1	False	chr1:38941654-38942154	RHBDL2	0.122787	0.278698	0.0342204	0.0342204	0.335578	1	0.34514	0.115822	0.115822	NFATC1_+_+
1513	NFATC1_+_(1349r)	NFATC1_+_(694g)	NFATC1	False	chr3:195897157-195897657	TFRC	0.0254949	0.196806	0.00501754	0.00501754	0.324293	1	0.344581	0.111745	0.111745	NFATC1_+_+
1514	NFATC1_+_(1349r)	NFATC1_+_(694g)	NFATC1	False	chr5:156326847-156327347	SGCD	0.0461844	0.296549	0.0136959	0.0136959	0.560819	1	0.600109	0.336553	0.336553	NFATC1_+_+
0	NFATC2_+_(989r)	NFATC2_+_(586g)	NFATC2	False	chr17:73284877-73285377	SSTR2	0.0240775	0.155198	0.00373679	0.00373679	0.741477	1	0.129346	0.095907	0.095907	NFATC2_+_+
1	NFATC2_+_(989r)	NFATC2_+_(586g)	NFATC2	False	chr17:73324012-73324512	SSTR2	0.0308273	0.218917	0.00674862	0.00674862	0.741477	1	0.129346	0.095907	0.095907	NFATC2_+_+
2	NFATC2_+_(989r)	NFATC2_+_(586g)	NFATC2	False	chr17:73310234-73310734	SSTR2	0.0344729	0.162984	0.00561853	0.00561853	0.741477	1	0.129346	0.095907	0.095907	NFATC2_+_+
3	NFATC2_+_(989r)	NFATC2_+_(586g)	NFATC2	False	chr6:144266082-144266582	UTRN	0.0309656	0.322912	0.00999916	0.00999916	0.318505	1	0.460989	0.146827	0.146827	NFATC2_+_+
4	NFATC2_+_(989r)	NFATC2_+_(586g)	NFATC2	False	chr6:144327107-144327607	UTRN	0.0292903	0.301296	0.00882506	0.00882506	0.318505	1	0.460989	0.146827	0.146827	NFATC2_+_+
5	NFATC2_+_(989r)	NFATC2_+_(586g)	NFATC2	False	chr6:144248383-144248883	UTRN	0.0237914	0.312117	0.00742569	0.00742569	0.318505	1	0.460989	0.146827	0.146827	NFATC2_+_+
6	NFATC2_+_(989r)	NFATC2_+_(586g)	NFATC2	False	chr21:46065414-46065914	LSS	0.0205618	0.337903	0.00694789	0.00694789	0.366115	1	0.341666	0.125089	0.125089	NFATC2_+_+
7	NFATC2_+_(989r)	NFATC2_+_(586g)	NFATC2	False	chr21:46056437-46056937	LSS	0.0465569	0.396622	0.0184655	0.0184655	0.366115	1	0.341666	0.125089	0.125089	NFATC2_+_+
8	NFATC2_+_(989r)	NFATC2_+_(586g)	NFATC2	False	chr21:46079287-46079787	LSS	0.0274542	0.347673	0.0095451	0.0095451	0.366115	1	0.341666	0.125089	0.125089	NFATC2_+_+
9	NFATC2_+_(989r)	NFATC2_+_(586g)	NFATC2	False	chr17:8164162-8164662	PER1	0.0273903	0.476172	0.0130425	0.0130425	0.528309	1	0.474246	0.250549	0.250549	NFATC2_+_+
10	NFATC2_+_(989r)	NFATC2_+_(586g)	NFATC2	False	chr17:8152961-8153461	PER1	0.0359607	0.520016	0.0187001	0.0187001	0.528309	1	0.474246	0.250549	0.250549	NFATC2_+_+
11	NFATC2_+_(989r)	NFATC2_+_(586g)	NFATC2	False	chr17:8300570-8301070	PER1	0.0382813	0.425279	0.0162802	0.0162802	0.528309	1	0.474246	0.250549	0.250549	NFATC2_+_+
12	NFATC2_+_(989r)	NFATC2_+_(586g)	NFATC2	False	chr1:42420893-42421393	CCDC30	0.037131	0.197486	0.00733287	0.00733287	0.722792	1	0.315075	0.227734	0.227734	NFATC2_+_+
13	NFATC2_+_(989r)	NFATC2_+_(586g)	NFATC2	False	chr1:42419404-42419904	CCDC30	0.0190488	0.165419	0.00315105	0.00315105	0.722792	1	0.315075	0.227734	0.227734	NFATC2_+_+
14	NFATC2_+_(989r)	NFATC2_+_(586g)	NFATC2	False	chr11:117220968-117221468	SIK3	0.0353169	0.415959	0.0146904	0.0146904	0.961492	1	0.54788	0.526782	0.526782	NFATC2_+_+
15	NFATC2_+_(989r)	NFATC2_+_(586g)	NFATC2	False	chr11:116960801-116961301	SIK3	0.0363913	0.574915	0.0209219	0.0209219	0.961492	1	0.54788	0.526782	0.526782	NFATC2_+_+
16	NFATC2_+_(989r)	NFATC2_+_(586g)	NFATC2	False	chr11:117094843-117095343	SIK3	0.031226	0.567905	0.0177334	0.0177334	0.961492	1	0.54788	0.526782	0.526782	NFATC2_+_+
17	NFATC2_+_(989r)	NFATC2_+_(586g)	NFATC2	False	chr10:27680023-27680523	MKX	0.113644	0.621912	0.0706765	0.0706765	0.655087	1	0.406038	0.26599	0.26599	NFATC2_+_+
18	NFATC2_+_(989r)	NFATC2_+_(586g)	NFATC2	False	chr10:27745638-27746138	MKX	0.064701	0.56556	0.0365923	0.0365923	0.655087	1	0.406038	0.26599	0.26599	NFATC2_+_+
19	NFATC2_+_(989r)	NFATC2_+_(586g)	NFATC2	False	chr14:22848298-22848798	C14orf93	0.0316835	0.0534076	0.00169214	0.00169214	0.335342	1	0.166608	0.0558705	0.0558705	NFATC2_+_+
20	NFATC2_+_(989r)	NFATC2_+_(586g)	NFATC2	False	chr14:22849622-22850122	C14orf93	0.0252756	0.100845	0.00254893	0.00254893	0.335342	1	0.166608	0.0558705	0.0558705	NFATC2_+_+
21	NFATC2_+_(989r)	NFATC2_+_(586g)	NFATC2	False	chr14:23155164-23155664	C14orf93	0.0220764	0.110108	0.00243079	0.00243079	0.335342	1	0.166608	0.0558705	0.0558705	NFATC2_+_+
22	NFATC2_+_(989r)	NFATC2_+_(586g)	NFATC2	False	chr14:23154235-23154735	C14orf93	0.0202528	0.0880643	0.00178355	0.00178355	0.335342	1	0.166608	0.0558705	0.0558705	NFATC2_+_+
23	NFATC2_+_(989r)	NFATC2_+_(586g)	NFATC2	False	chr14:22850908-22851408	C14orf93	0.0938263	0.0953008	0.00894172	0.00894172	0.335342	1	0.166608	0.0558705	0.0558705	NFATC2_+_+
24	NFATC2_+_(989r)	NFATC2_+_(586g)	NFATC2	False	chr4:8281457-8281957	HTRA3	0.0650945	0.385262	0.0250784	0.0250784	0.281553	1	0.134459	0.0378573	0.0378573	NFATC2_+_+
25	NFATC2_+_(989r)	NFATC2_+_(586g)	NFATC2	False	chr22:30195614-30196114	SF3A1	0.0216243	0.214807	0.00464505	0.00464505	1.03432	1	0.260126	0.269054	0.269054	NFATC2_+_+
26	NFATC2_+_(989r)	NFATC2_+_(586g)	NFATC2	False	chr22:30196154-30196654	SF3A1	0.0156296	0.232651	0.00363623	0.00363623	1.03432	1	0.260126	0.269054	0.269054	NFATC2_+_+
27	NFATC2_+_(989r)	NFATC2_+_(586g)	NFATC2	False	chr4:88659285-88659785	HERC3	0.0793433	0.263981	0.0209451	0.0209451	0.354118	1	0.333093	0.117954	0.117954	NFATC2_+_+
28	NFATC2_+_(989r)	NFATC2_+_(586g)	NFATC2	False	chr17:15374451-15374951	PMP22	0.0249231	0.268585	0.00669397	0.00669397	0.331356	1	0.395506	0.131053	0.131053	NFATC2_+_+
29	NFATC2_+_(989r)	NFATC2_+_(586g)	NFATC2	False	chr17:15377542-15378042	PMP22	0.0556881	0.187721	0.0104538	0.0104538	0.331356	1	0.395506	0.131053	0.131053	NFATC2_+_+
30	NFATC2_+_(989r)	NFATC2_+_(586g)	NFATC2	False	chr17:15259904-15260404	PMP22	0.0408946	0.292613	0.0119663	0.0119663	0.331356	1	0.395506	0.131053	0.131053	NFATC2_+_+
31	NFATC2_+_(989r)	NFATC2_+_(586g)	NFATC2	False	chr11:26777473-26777973	SLC5A12	0.219403	0.0795172	0.0174463	0.0174463	0.63075	1	0.159334	0.1005	0.1005	NFATC2_+_+
32	NFATC2_+_(989r)	NFATC2_+_(586g)	NFATC2	False	chr11:26848989-26849489	SLC5A12	0.176764	0.114446	0.0202299	0.0202299	0.63075	1	0.159334	0.1005	0.1005	NFATC2_+_+
33	NFATC2_+_(989r)	NFATC2_+_(586g)	NFATC2	False	chr5:178336874-178337374	PHYKPL	0.0562367	0.469639	0.0264109	0.0264109	0.49668	1	0.449789	0.223401	0.223401	NFATC2_+_+
34	NFATC2_+_(989r)	NFATC2_+_(586g)	NFATC2	False	chr5:178372103-178372603	PHYKPL	0.0593937	0.407487	0.0242022	0.0242022	0.49668	1	0.449789	0.223401	0.223401	NFATC2_+_+
35	NFATC2_+_(989r)	NFATC2_+_(586g)	NFATC2	False	chr5:178326045-178326545	PHYKPL	0.0426909	0.381573	0.0162897	0.0162897	0.49668	1	0.449789	0.223401	0.223401	NFATC2_+_+
36	NFATC2_+_(989r)	NFATC2_+_(586g)	NFATC2	False	chr5:178348849-178349349	PHYKPL	0.0270369	0.439303	0.0118774	0.0118774	0.49668	1	0.449789	0.223401	0.223401	NFATC2_+_+
37	NFATC2_+_(989r)	NFATC2_+_(586g)	NFATC2	False	chr1:202311847-202312347	LGR6	0.0508252	0.208303	0.0105871	0.0105871	0.853736	1	0.214186	0.182858	0.182858	NFATC2_+_+
38	NFATC2_+_(989r)	NFATC2_+_(586g)	NFATC2	False	chr1:202165615-202166115	LGR6	0.0932269	0.233407	0.0217598	0.0217598	0.853736	1	0.214186	0.182858	0.182858	NFATC2_+_+
39	NFATC2_+_(989r)	NFATC2_+_(586g)	NFATC2	False	chr1:202167993-202168493	LGR6	0.094038	0.240775	0.0226419	0.0226419	0.853736	1	0.214186	0.182858	0.182858	NFATC2_+_+
40	NFATC2_+_(989r)	NFATC2_+_(586g)	NFATC2	False	chr2:43648902-43649402	DYNC2LI1	0.137827	0.321483	0.044309	0.044309	0.445293	1	0.353181	0.157269	0.157269	NFATC2_+_+
41	NFATC2_+_(989r)	NFATC2_+_(586g)	NFATC2	False	chr2:43637903-43638403	DYNC2LI1	0.133834	0.208513	0.0279061	0.0279061	0.445293	1	0.353181	0.157269	0.157269	NFATC2_+_+
42	NFATC2_+_(989r)	NFATC2_+_(586g)	NFATC2	False	chr1:205599295-205599795	ELK4	0.0501379	0.392786	0.0196934	0.0196934	1.11955	1	0.414401	0.463942	0.463942	NFATC2_+_+
43	NFATC2_+_(989r)	NFATC2_+_(586g)	NFATC2	False	chr1:205597843-205598343	ELK4	0.0669069	0.38878	0.0260121	0.0260121	1.11955	1	0.414401	0.463942	0.463942	NFATC2_+_+
44	NFATC2_+_(989r)	NFATC2_+_(586g)	NFATC2	False	chr1:205701040-205701540	ELK4	0.0419783	0.440982	0.0185117	0.0185117	1.11955	1	0.414401	0.463942	0.463942	NFATC2_+_+
45	NFATC2_+_(989r)	NFATC2_+_(586g)	NFATC2	False	chr16:75591093-75591593	ADAT1	0.0470123	0.237843	0.0111815	0.0111815	0.586367	1	0.278188	0.163121	0.163121	NFATC2_+_+
46	NFATC2_+_(989r)	NFATC2_+_(586g)	NFATC2	False	chr16:75590542-75591042	ADAT1	0.0203772	0.194931	0.00397215	0.00397215	0.586367	1	0.278188	0.163121	0.163121	NFATC2_+_+
47	NFATC2_+_(989r)	NFATC2_+_(586g)	NFATC2	False	chr3:152225079-152225579	MBNL1	0.0535894	0.204627	0.0109658	0.0109658	0.387704	1	0.493452	0.191313	0.191313	NFATC2_+_+
48	NFATC2_+_(989r)	NFATC2_+_(586g)	NFATC2	False	chr3:152302609-152303109	MBNL1	0.185502	0.622781	0.115527	0.115527	0.387704	1	0.493452	0.191313	0.191313	NFATC2_+_+
49	NFATC2_+_(989r)	NFATC2_+_(586g)	NFATC2	False	chr12:111775490-111775990	MAPKAPK5	0.074111	0.283676	0.0210235	0.0210235	0.46515	1	0.398462	0.185344	0.185344	NFATC2_+_+
50	NFATC2_+_(989r)	NFATC2_+_(586g)	NFATC2	False	chr12:111773879-111774379	MAPKAPK5	0.0852032	0.348015	0.029652	0.029652	0.46515	1	0.398462	0.185344	0.185344	NFATC2_+_+
51	NFATC2_+_(989r)	NFATC2_+_(586g)	NFATC2	False	chr12:76866028-76866528	CSRP2	0.0693216	0.196105	0.0135943	0.0135943	0.622678	1	0.33197	0.206711	0.206711	NFATC2_+_+
52	NFATC2_+_(989r)	NFATC2_+_(586g)	NFATC2	False	chr12:76878184-76878684	CSRP2	0.124681	0.39182	0.0488527	0.0488527	0.622678	1	0.33197	0.206711	0.206711	NFATC2_+_+
53	NFATC2_+_(989r)	NFATC2_+_(586g)	NFATC2	False	chr17:15374451-15374951	CDRT4	0.0392656	0.188704	0.00740959	0.00740959	0.732846	1	0.452434	0.331564	0.331564	NFATC2_+_+
54	NFATC2_+_(989r)	NFATC2_+_(586g)	NFATC2	False	chr17:15649889-15650389	CDRT4	0.0306396	0.331326	0.0101517	0.0101517	0.732846	1	0.452434	0.331564	0.331564	NFATC2_+_+
55	NFATC2_+_(989r)	NFATC2_+_(586g)	NFATC2	False	chr15:63916364-63916864	DAPK2	0.040397	0.198288	0.00801024	0.00801024	0.674158	1	0.270945	0.18266	0.18266	NFATC2_+_+
56	NFATC2_+_(989r)	NFATC2_+_(586g)	NFATC2	False	chr15:64125947-64126447	DAPK2	0.0375682	0.123137	0.00462604	0.00462604	0.674158	1	0.270945	0.18266	0.18266	NFATC2_+_+
57	NFATC2_+_(989r)	NFATC2_+_(586g)	NFATC2	False	chr3:112639646-112640146	SLC35A5	0.100425	0.232267	0.0233255	0.0233255	0.327606	1	0.328996	0.107781	0.107781	NFATC2_+_+
58	NFATC2_+_(989r)	NFATC2_+_(586g)	NFATC2	False	chr3:112641476-112641976	SLC35A5	0.0890807	0.251021	0.0223611	0.0223611	0.327606	1	0.328996	0.107781	0.107781	NFATC2_+_+
59	NFATC2_+_(989r)	NFATC2_+_(586g)	NFATC2	False	chr3:11386597-11387097	HRH1	0.164189	0.393578	0.0646211	0.0646211	0.812607	1	0.204635	0.166288	0.166288	NFATC2_+_+
60	NFATC2_+_(989r)	NFATC2_+_(586g)	NFATC2	False	chr3:11154192-11154692	HRH1	0.114797	0.359701	0.0412926	0.0412926	0.812607	1	0.204635	0.166288	0.166288	NFATC2_+_+
61	NFATC2_+_(989r)	NFATC2_+_(586g)	NFATC2	False	chr17:40018544-40019044	ORMDL3	0.0411726	0.266065	0.0109546	0.0109546	0.448827	1	0.188321	0.0845238	0.0845238	NFATC2_+_+
62	NFATC2_+_(989r)	NFATC2_+_(586g)	NFATC2	False	chr9:110125827-110126327	PALM2-AKAP2	0.0543548	0.565764	0.030752	0.030752	0.294641	1	0.380794	0.112197	0.112197	NFATC2_+_+
63	NFATC2_+_(989r)	NFATC2_+_(586g)	NFATC2	False	chr9:109580022-109580522	PALM2-AKAP2	0.0263772	0.533798	0.0140801	0.0140801	0.294641	1	0.380794	0.112197	0.112197	NFATC2_+_+
64	NFATC2_+_(989r)	NFATC2_+_(586g)	NFATC2	False	chr9:109843588-109844088	PALM2-AKAP2	0.0389022	0.533778	0.0207651	0.0207651	0.294641	1	0.380794	0.112197	0.112197	NFATC2_+_+
65	NFATC2_+_(989r)	NFATC2_+_(586g)	NFATC2	False	chr9:110116490-110116990	PALM2-AKAP2	0.0231774	0.57246	0.0132682	0.0132682	0.294641	1	0.380794	0.112197	0.112197	NFATC2_+_+
66	NFATC2_+_(989r)	NFATC2_+_(586g)	NFATC2	False	chr9:110126578-110127078	PALM2-AKAP2	0.0241647	0.637332	0.0154009	0.0154009	0.294641	1	0.380794	0.112197	0.112197	NFATC2_+_+
67	NFATC2_+_(989r)	NFATC2_+_(586g)	NFATC2	False	chr9:110156910-110157410	PALM2-AKAP2	0.0215839	0.596664	0.0128783	0.0128783	0.294641	1	0.380794	0.112197	0.112197	NFATC2_+_+
68	NFATC2_+_(989r)	NFATC2_+_(586g)	NFATC2	False	chr9:109861400-109861900	PALM2-AKAP2	0.0235014	0.548189	0.0128832	0.0128832	0.294641	1	0.380794	0.112197	0.112197	NFATC2_+_+
69	NFATC2_+_(989r)	NFATC2_+_(586g)	NFATC2	False	chr6:70164348-70164848	COL19A1	0.163688	0.396569	0.0649136	0.0649136	2.90384	1	0.280924	0.815757	0.815757	NFATC2_+_+
70	NFATC2_+_(989r)	NFATC2_+_(586g)	NFATC2	False	chr6:70289199-70289699	COL19A1	0.0457603	0.184058	0.00842257	0.00842257	2.90384	1	0.280924	0.815757	0.815757	NFATC2_+_+
71	NFATC2_+_(989r)	NFATC2_+_(586g)	NFATC2	False	chr7:7428819-7429319	MIOS	0.0855525	0.375503	0.0321252	0.0321252	1.76227	1	0.437547	0.771077	0.771077	NFATC2_+_+
72	NFATC2_+_(989r)	NFATC2_+_(586g)	NFATC2	False	chr3:192410099-192410599	FGF12	0.0176334	0.0526204	0.000927873	0.000927873	5.07292	1	0.264356	1.34106	1.34106	NFATC2_+_+
73	NFATC2_+_(989r)	NFATC2_+_(586g)	NFATC2	False	chr3:192816230-192816730	FGF12	0.0358175	0.348962	0.0124989	0.0124989	5.07292	1	0.264356	1.34106	1.34106	NFATC2_+_+
74	NFATC2_+_(989r)	NFATC2_+_(586g)	NFATC2	False	chr3:192408653-192409153	FGF12	0.0420278	0.203767	0.00856388	0.00856388	5.07292	1	0.264356	1.34106	1.34106	NFATC2_+_+
75	NFATC2_+_(989r)	NFATC2_+_(586g)	NFATC2	False	chr3:52238119-52238619	DNAH1	0.0922206	0.222313	0.0205019	0.0205019	0.38897	1	0.298259	0.116014	0.116014	NFATC2_+_+
76	NFATC2_+_(989r)	NFATC2_+_(586g)	NFATC2	False	chr16:70690493-70690993	HYDIN	0.0183022	0.231389	0.00423492	0.00423492	1.20623	1	0.220765	0.266293	0.266293	NFATC2_+_+
77	NFATC2_+_(989r)	NFATC2_+_(586g)	NFATC2	False	chr16:70778938-70779438	HYDIN	0.0184044	0.179864	0.00331029	0.00331029	1.20623	1	0.220765	0.266293	0.266293	NFATC2_+_+
78	NFATC2_+_(989r)	NFATC2_+_(586g)	NFATC2	False	chr16:70736903-70737403	HYDIN	0.0681174	0.185303	0.0126224	0.0126224	1.20623	1	0.220765	0.266293	0.266293	NFATC2_+_+
79	NFATC2_+_(989r)	NFATC2_+_(586g)	NFATC2	False	chr16:70715790-70716290	HYDIN	0.0636868	0.273388	0.0174112	0.0174112	1.20623	1	0.220765	0.266293	0.266293	NFATC2_+_+
80	NFATC2_+_(989r)	NFATC2_+_(586g)	NFATC2	False	chr9:129624069-129624569	ASB6	0.0214951	0.13654	0.00293495	0.00293495	0.614763	1	0.192008	0.11804	0.11804	NFATC2_+_+
81	NFATC2_+_(989r)	NFATC2_+_(586g)	NFATC2	False	chr9:129777058-129777558	ASB6	0.0117647	0.136268	0.00160315	0.00160315	0.614763	1	0.192008	0.11804	0.11804	NFATC2_+_+
82	NFATC2_+_(989r)	NFATC2_+_(586g)	NFATC2	False	chr9:129703648-129704148	ASB6	0.013053	0.0718497	0.000937857	0.000937857	0.614763	1	0.192008	0.11804	0.11804	NFATC2_+_+
83	NFATC2_+_(989r)	NFATC2_+_(586g)	NFATC2	False	chr20:57838577-57839077	PMEPA1	0.0260448	0.338617	0.00881922	0.00881922	0.322596	1	0.39182	0.126399	0.126399	NFATC2_+_+
84	NFATC2_+_(989r)	NFATC2_+_(586g)	NFATC2	False	chr20:57628174-57628674	PMEPA1	0.039774	0.32834	0.0130594	0.0130594	0.322596	1	0.39182	0.126399	0.126399	NFATC2_+_+
85	NFATC2_+_(989r)	NFATC2_+_(586g)	NFATC2	False	chr20:57582308-57582808	PMEPA1	0.0561717	0.493536	0.0277227	0.0277227	0.322596	1	0.39182	0.126399	0.126399	NFATC2_+_+
86	NFATC2_+_(989r)	NFATC2_+_(586g)	NFATC2	False	chr18:48441449-48441949	ZBTB7C	0.067788	0.489853	0.0332062	0.0332062	0.41382	1	0.286799	0.118683	0.118683	NFATC2_+_+
87	NFATC2_+_(989r)	NFATC2_+_(586g)	NFATC2	False	chr18:48023701-48024201	ZBTB7C	0.0177661	0.444976	0.00790551	0.00790551	0.41382	1	0.286799	0.118683	0.118683	NFATC2_+_+
88	NFATC2_+_(989r)	NFATC2_+_(586g)	NFATC2	False	chr18:48385555-48386055	ZBTB7C	0.105919	0.52692	0.0558106	0.0558106	0.41382	1	0.286799	0.118683	0.118683	NFATC2_+_+
89	NFATC2_+_(989r)	NFATC2_+_(586g)	NFATC2	False	chr19:46796330-46796830	FKRP	0.0187994	0.201051	0.00377963	0.00377963	1.75131	1	0.286276	0.50136	0.50136	NFATC2_+_+
90	NFATC2_+_(989r)	NFATC2_+_(586g)	NFATC2	False	chr19:46616946-46617446	FKRP	0.0436033	0.279863	0.0122029	0.0122029	1.75131	1	0.286276	0.50136	0.50136	NFATC2_+_+
91	NFATC2_+_(989r)	NFATC2_+_(586g)	NFATC2	False	chr19:46625201-46625701	FKRP	0.0216288	0.110518	0.00239036	0.00239036	1.75131	1	0.286276	0.50136	0.50136	NFATC2_+_+
92	NFATC2_+_(989r)	NFATC2_+_(586g)	NFATC2	False	chr19:46786227-46786727	FKRP	0.0119178	0.213834	0.00254844	0.00254844	1.75131	1	0.286276	0.50136	0.50136	NFATC2_+_+
93	NFATC2_+_(989r)	NFATC2_+_(586g)	NFATC2	False	chr14:23154235-23154735	RNF212B	0.0396478	0.08337	0.00330543	0.00330543	0.466139	1	0.0748446	0.034888	0.034888	NFATC2_+_+
94	NFATC2_+_(989r)	NFATC2_+_(586g)	NFATC2	False	chr14:23155164-23155664	RNF212B	0.0198451	0.0685931	0.00136124	0.00136124	0.466139	1	0.0748446	0.034888	0.034888	NFATC2_+_+
95	NFATC2_+_(989r)	NFATC2_+_(586g)	NFATC2	False	chr8:144059916-144060416	PLEC	0.0142817	0.213442	0.00304832	0.00304832	0.871343	1	0.406577	0.354268	0.354268	NFATC2_+_+
96	NFATC2_+_(989r)	NFATC2_+_(586g)	NFATC2	False	chr8:143939406-143939906	PLEC	0.0205427	0.396178	0.00813856	0.00813856	0.871343	1	0.406577	0.354268	0.354268	NFATC2_+_+
97	NFATC2_+_(989r)	NFATC2_+_(586g)	NFATC2	False	chr8:143958939-143959439	PLEC	0.0130675	0.296538	0.00387503	0.00387503	0.871343	1	0.406577	0.354268	0.354268	NFATC2_+_+
98	NFATC2_+_(989r)	NFATC2_+_(586g)	NFATC2	False	chr8:143948357-143948857	PLEC	0.0337774	0.44608	0.0150674	0.0150674	0.871343	1	0.406577	0.354268	0.354268	NFATC2_+_+
99	NFATC2_+_(989r)	NFATC2_+_(586g)	NFATC2	False	chr11:36377461-36377961	PRR5L	0.0539141	0.314492	0.0169555	0.0169555	0.318585	1	0.343212	0.109342	0.109342	NFATC2_+_+
100	NFATC2_+_(989r)	NFATC2_+_(586g)	NFATC2	False	chr11:36195887-36196387	PRR5L	0.0634897	0.329059	0.0208918	0.0208918	0.318585	1	0.343212	0.109342	0.109342	NFATC2_+_+
101	NFATC2_+_(989r)	NFATC2_+_(586g)	NFATC2	False	chr11:36455677-36456177	PRR5L	0.11619	0.280781	0.0326241	0.0326241	0.318585	1	0.343212	0.109342	0.109342	NFATC2_+_+
102	NFATC2_+_(989r)	NFATC2_+_(586g)	NFATC2	False	chr11:36253222-36253722	PRR5L	0.0697738	0.286465	0.0199877	0.0199877	0.318585	1	0.343212	0.109342	0.109342	NFATC2_+_+
103	NFATC2_+_(989r)	NFATC2_+_(586g)	NFATC2	False	chr11:36577740-36578240	PRR5L	0.0754257	0.256391	0.0193384	0.0193384	0.318585	1	0.343212	0.109342	0.109342	NFATC2_+_+
104	NFATC2_+_(989r)	NFATC2_+_(586g)	NFATC2	False	chr1:154972524-154973024	KCNN3	0.0203531	0.299991	0.00610574	0.00610574	0.555793	1	0.279028	0.155082	0.155082	NFATC2_+_+
105	NFATC2_+_(989r)	NFATC2_+_(586g)	NFATC2	False	chr1:154867382-154867882	KCNN3	0.0353427	0.380745	0.0134565	0.0134565	0.555793	1	0.279028	0.155082	0.155082	NFATC2_+_+
106	NFATC2_+_(989r)	NFATC2_+_(586g)	NFATC2	False	chr1:155016798-155017298	KCNN3	0.0868359	0.415487	0.0360792	0.0360792	0.555793	1	0.279028	0.155082	0.155082	NFATC2_+_+
107	NFATC2_+_(989r)	NFATC2_+_(586g)	NFATC2	False	chr8:23304848-23305348	LOXL2	0.0193112	0.285652	0.00551627	0.00551627	2.53946	1	0.381455	0.968687	0.968687	NFATC2_+_+
108	NFATC2_+_(989r)	NFATC2_+_(586g)	NFATC2	False	chr8:23343572-23344072	LOXL2	0.0191748	0.320483	0.0061452	0.0061452	2.53946	1	0.381455	0.968687	0.968687	NFATC2_+_+
109	NFATC2_+_(989r)	NFATC2_+_(586g)	NFATC2	False	chr8:23330437-23330937	LOXL2	0.0670612	0.33271	0.022312	0.022312	2.53946	1	0.381455	0.968687	0.968687	NFATC2_+_+
110	NFATC2_+_(989r)	NFATC2_+_(586g)	NFATC2	False	chr5:179807946-179808446	SQSTM1	0.0569001	0.282125	0.0160529	0.0160529	1.67314	1	0.37529	0.627914	0.627914	NFATC2_+_+
111	NFATC2_+_(989r)	NFATC2_+_(586g)	NFATC2	False	chr5:179793148-179793648	SQSTM1	0.0302346	0.303058	0.00916285	0.00916285	1.67314	1	0.37529	0.627914	0.627914	NFATC2_+_+
112	NFATC2_+_(989r)	NFATC2_+_(586g)	NFATC2	False	chr2:197278787-197279287	ANKRD44	0.0435127	0.34968	0.0152155	0.0152155	0.484777	1	0.367554	0.178182	0.178182	NFATC2_+_+
113	NFATC2_+_(989r)	NFATC2_+_(586g)	NFATC2	False	chr2:197195399-197195899	ANKRD44	0.0334851	0.346492	0.0116023	0.0116023	0.484777	1	0.367554	0.178182	0.178182	NFATC2_+_+
114	NFATC2_+_(989r)	NFATC2_+_(586g)	NFATC2	False	chr4:1200332-1200832	UVSSA	0.0651293	0.286645	0.018669	0.018669	0.897127	1	0.284916	0.255606	0.255606	NFATC2_+_+
115	NFATC2_+_(989r)	NFATC2_+_(586g)	NFATC2	False	chr20:49747897-49748397	SLC9A8	0.0488731	0.344616	0.0168424	0.0168424	0.291274	1	0.420216	0.122398	0.122398	NFATC2_+_+
116	NFATC2_+_(989r)	NFATC2_+_(586g)	NFATC2	False	chr20:50009768-50010268	SLC9A8	0.0905957	0.333672	0.0302292	0.0302292	0.291274	1	0.420216	0.122398	0.122398	NFATC2_+_+
117	NFATC2_+_(989r)	NFATC2_+_(586g)	NFATC2	False	chr2:28300885-28301385	FOSL2	0.0629844	0.394822	0.0248676	0.0248676	1.18231	1	0.369965	0.437414	0.437414	NFATC2_+_+
118	NFATC2_+_(989r)	NFATC2_+_(586g)	NFATC2	False	chr2:28300378-28300878	FOSL2	0.087069	0.338493	0.0294723	0.0294723	1.18231	1	0.369965	0.437414	0.437414	NFATC2_+_+
119	NFATC2_+_(989r)	NFATC2_+_(586g)	NFATC2	False	chr2:28338349-28338849	FOSL2	0.0778807	0.319177	0.0248577	0.0248577	1.18231	1	0.369965	0.437414	0.437414	NFATC2_+_+
120	NFATC2_+_(989r)	NFATC2_+_(586g)	NFATC2	False	chr2:28393166-28393666	FOSL2	0.0168526	0.256836	0.00432837	0.00432837	1.18231	1	0.369965	0.437414	0.437414	NFATC2_+_+
121	NFATC2_+_(989r)	NFATC2_+_(586g)	NFATC2	False	chr9:124832605-124833105	NR6A1	0.0113188	0.0723796	0.000819253	0.000819253	0.314745	1	0.306611	0.0965041	0.0965041	NFATC2_+_+
122	NFATC2_+_(989r)	NFATC2_+_(586g)	NFATC2	False	chr19:2478203-2478703	SPPL2B	0.0127723	0.210751	0.00269177	0.00269177	0.304692	1	0.167494	0.051034	0.051034	NFATC2_+_+
123	NFATC2_+_(989r)	NFATC2_+_(586g)	NFATC2	False	chr14:54686177-54686677	SAMD4A	0.0333271	0.577726	0.0192539	0.0192539	1.42666	1	0.443177	0.632262	0.632262	NFATC2_+_+
124	NFATC2_+_(989r)	NFATC2_+_(586g)	NFATC2	False	chr14:54563949-54564449	SAMD4A	0.0645465	0.693304	0.0447504	0.0447504	1.42666	1	0.443177	0.632262	0.632262	NFATC2_+_+
125	NFATC2_+_(989r)	NFATC2_+_(586g)	NFATC2	False	chr14:54444660-54445160	SAMD4A	0.0338109	0.571406	0.0193197	0.0193197	1.42666	1	0.443177	0.632262	0.632262	NFATC2_+_+
126	NFATC2_+_(989r)	NFATC2_+_(586g)	NFATC2	False	chr14:54735406-54735906	SAMD4A	0.0521565	0.716121	0.0373503	0.0373503	1.42666	1	0.443177	0.632262	0.632262	NFATC2_+_+
127	NFATC2_+_(989r)	NFATC2_+_(586g)	NFATC2	False	chr14:54736041-54736541	SAMD4A	0.0742647	0.586575	0.0435618	0.0435618	1.42666	1	0.443177	0.632262	0.632262	NFATC2_+_+
128	NFATC2_+_(989r)	NFATC2_+_(586g)	NFATC2	False	chr14:54684184-54684684	SAMD4A	0.100738	0.637374	0.064208	0.064208	1.42666	1	0.443177	0.632262	0.632262	NFATC2_+_+
129	NFATC2_+_(989r)	NFATC2_+_(586g)	NFATC2	False	chr10:133022699-133023199	KNDC1	0.0185912	0.213613	0.00397132	0.00397132	0.367136	1	0.122565	0.0449981	0.0449981	NFATC2_+_+
130	NFATC2_+_(989r)	NFATC2_+_(586g)	NFATC2	False	chr16:68388932-68389432	SLC7A6	0.0831843	0.308675	0.0256769	0.0256769	0.771337	1	0.349146	0.269309	0.269309	NFATC2_+_+
131	NFATC2_+_(989r)	NFATC2_+_(586g)	NFATC2	False	chr6:33177654-33178154	RING1	0.032744	0.159753	0.00523097	0.00523097	1.23817	1	0.263786	0.326611	0.326611	NFATC2_+_+
132	NFATC2_+_(989r)	NFATC2_+_(586g)	NFATC2	False	chr5:75566798-75567298	POLK	0.152325	0.489283	0.0745299	0.0745299	1.35241	1	0.479495	0.648472	0.648472	NFATC2_+_+
133	NFATC2_+_(989r)	NFATC2_+_(586g)	NFATC2	False	chr17:79988099-79988599	CCDC40	0.0173313	0.261181	0.00452661	0.00452661	0.471667	1	0.220164	0.103844	0.103844	NFATC2_+_+
134	NFATC2_+_(989r)	NFATC2_+_(586g)	NFATC2	False	chr17:80029170-80029670	CCDC40	0.0241679	0.220521	0.00532952	0.00532952	0.471667	1	0.220164	0.103844	0.103844	NFATC2_+_+
135	NFATC2_+_(989r)	NFATC2_+_(586g)	NFATC2	False	chr12:52044232-52044732	NR4A1	0.0207315	0.310379	0.00643462	0.00643462	4.99378	1	0.457585	2.28508	2.28508	NFATC2_+_+
136	NFATC2_+_(989r)	NFATC2_+_(586g)	NFATC2	False	chr12:52184756-52185256	NR4A1	0.0389836	0.325477	0.0126883	0.0126883	4.99378	1	0.457585	2.28508	2.28508	NFATC2_+_+
137	NFATC2_+_(989r)	NFATC2_+_(586g)	NFATC2	False	chr12:52035100-52035600	NR4A1	0.0463763	0.354106	0.0164221	0.0164221	4.99378	1	0.457585	2.28508	2.28508	NFATC2_+_+
138	NFATC2_+_(989r)	NFATC2_+_(586g)	NFATC2	False	chr17:17352112-17352612	FLCN	0.0565405	0.281205	0.0158995	0.0158995	0.657019	1	0.274223	0.180169	0.180169	NFATC2_+_+
139	NFATC2_+_(989r)	NFATC2_+_(586g)	NFATC2	False	chr17:17132717-17133217	FLCN	0.0448104	0.279017	0.0125029	0.0125029	0.657019	1	0.274223	0.180169	0.180169	NFATC2_+_+
140	NFATC2_+_(989r)	NFATC2_+_(586g)	NFATC2	False	chr1:155976544-155977044	LMNA	0.0328903	0.524702	0.0172576	0.0172576	5.59503	1	0.472741	2.645	2.645	NFATC2_+_+
141	NFATC2_+_(989r)	NFATC2_+_(586g)	NFATC2	False	chr1:156129280-156129780	LMNA	0.0166204	0.421	0.0069972	0.0069972	5.59503	1	0.472741	2.645	2.645	NFATC2_+_+
142	NFATC2_+_(989r)	NFATC2_+_(586g)	NFATC2	False	chr1:156127019-156127519	LMNA	0.0165392	0.515615	0.00852789	0.00852789	5.59503	1	0.472741	2.645	2.645	NFATC2_+_+
143	NFATC2_+_(989r)	NFATC2_+_(586g)	NFATC2	False	chr1:156103429-156103929	LMNA	0.0160083	0.278122	0.00445225	0.00445225	5.59503	1	0.472741	2.645	2.645	NFATC2_+_+
144	NFATC2_+_(989r)	NFATC2_+_(586g)	NFATC2	False	chr1:156146475-156146975	LMNA	0.0136921	0.410034	0.00561424	0.00561424	5.59503	1	0.472741	2.645	2.645	NFATC2_+_+
145	NFATC2_+_(989r)	NFATC2_+_(586g)	NFATC2	False	chr1:155938265-155938765	LMNA	0.022223	0.496708	0.0110383	0.0110383	5.59503	1	0.472741	2.645	2.645	NFATC2_+_+
146	NFATC2_+_(989r)	NFATC2_+_(586g)	NFATC2	False	chr1:156102571-156103071	LMNA	0.0326896	0.45871	0.0149951	0.0149951	5.59503	1	0.472741	2.645	2.645	NFATC2_+_+
147	NFATC2_+_(989r)	NFATC2_+_(586g)	NFATC2	False	chr17:10114354-10114854	GAS7	0.052045	0.380178	0.0197864	0.0197864	0.862614	1	0.392179	0.338299	0.338299	NFATC2_+_+
148	NFATC2_+_(989r)	NFATC2_+_(586g)	NFATC2	False	chr17:10209998-10210498	GAS7	0.0251283	0.291806	0.00733259	0.00733259	0.862614	1	0.392179	0.338299	0.338299	NFATC2_+_+
149	NFATC2_+_(989r)	NFATC2_+_(586g)	NFATC2	False	chr10:97726795-97727295	AVPI1	0.0331072	0.232443	0.00769553	0.00769553	0.434613	1	0.257912	0.112092	0.112092	NFATC2_+_+
150	NFATC2_+_(989r)	NFATC2_+_(586g)	NFATC2	False	chr10:97718697-97719197	AVPI1	0.0286127	0.164881	0.0047177	0.0047177	0.434613	1	0.257912	0.112092	0.112092	NFATC2_+_+
151	NFATC2_+_(989r)	NFATC2_+_(586g)	NFATC2	False	chr22:31075896-31076396	RNF185	0.0660772	0.322257	0.0212938	0.0212938	0.299933	1	0.337885	0.101343	0.101343	NFATC2_+_+
152	NFATC2_+_(989r)	NFATC2_+_(586g)	NFATC2	False	chr22:31039268-31039768	RNF185	0.0200597	0.223993	0.00449324	0.00449324	0.299933	1	0.337885	0.101343	0.101343	NFATC2_+_+
153	NFATC2_+_(989r)	NFATC2_+_(586g)	NFATC2	False	chr22:41367875-41368375	ZC3H7B	0.0270887	0.412971	0.0111869	0.0111869	0.309279	1	0.323158	0.099946	0.099946	NFATC2_+_+
154	NFATC2_+_(989r)	NFATC2_+_(586g)	NFATC2	False	chr22:41393174-41393674	ZC3H7B	0.0230804	0.39618	0.00914399	0.00914399	0.309279	1	0.323158	0.099946	0.099946	NFATC2_+_+
155	NFATC2_+_(989r)	NFATC2_+_(586g)	NFATC2	False	chr15:83904229-83904729	ADAMTSL3	0.0671906	0.558155	0.0375028	0.0375028	0.681943	1	0.358269	0.244319	0.244319	NFATC2_+_+
156	NFATC2_+_(989r)	NFATC2_+_(586g)	NFATC2	False	chr15:83843466-83843966	ADAMTSL3	0.0748956	0.579589	0.0434087	0.0434087	0.681943	1	0.358269	0.244319	0.244319	NFATC2_+_+
157	NFATC2_+_(989r)	NFATC2_+_(586g)	NFATC2	False	chr15:83654587-83655087	ADAMTSL3	0.0821515	0.397406	0.0326475	0.0326475	0.681943	1	0.358269	0.244319	0.244319	NFATC2_+_+
158	NFATC2_+_(989r)	NFATC2_+_(586g)	NFATC2	False	chr15:83754125-83754625	ADAMTSL3	0.0734539	0.387334	0.0284512	0.0284512	0.681943	1	0.358269	0.244319	0.244319	NFATC2_+_+
159	NFATC2_+_(989r)	NFATC2_+_(586g)	NFATC2	False	chr15:83769361-83769861	ADAMTSL3	0.0437911	0.395484	0.0173187	0.0173187	0.681943	1	0.358269	0.244319	0.244319	NFATC2_+_+
160	NFATC2_+_(989r)	NFATC2_+_(586g)	NFATC2	False	chr22:32628565-32629065	FBXO7	0.0197808	0.233831	0.00462538	0.00462538	0.668915	1	0.440982	0.29498	0.29498	NFATC2_+_+
161	NFATC2_+_(989r)	NFATC2_+_(586g)	NFATC2	False	chr22:32621812-32622312	FBXO7	0.0322891	0.346566	0.0111903	0.0111903	0.668915	1	0.440982	0.29498	0.29498	NFATC2_+_+
162	NFATC2_+_(989r)	NFATC2_+_(586g)	NFATC2	False	chr22:32644295-32644795	FBXO7	0.0769005	0.366239	0.028164	0.028164	0.668915	1	0.440982	0.29498	0.29498	NFATC2_+_+
163	NFATC2_+_(989r)	NFATC2_+_(586g)	NFATC2	False	chr22:32522190-32522690	FBXO7	0.0243422	0.130006	0.00316463	0.00316463	0.668915	1	0.440982	0.29498	0.29498	NFATC2_+_+
164	NFATC2_+_(989r)	NFATC2_+_(586g)	NFATC2	False	chr8:120065295-120065795	COL14A1	0.0413946	0.209922	0.00868964	0.00868964	1.18943	1	0.398431	0.473907	0.473907	NFATC2_+_+
165	NFATC2_+_(989r)	NFATC2_+_(586g)	NFATC2	False	chr8:120125241-120125741	COL14A1	0.0461507	0.6181	0.0285257	0.0285257	1.18943	1	0.398431	0.473907	0.473907	NFATC2_+_+
166	NFATC2_+_(989r)	NFATC2_+_(586g)	NFATC2	False	chr8:120294859-120295359	COL14A1	0.0484363	0.45761	0.0221649	0.0221649	1.18943	1	0.398431	0.473907	0.473907	NFATC2_+_+
167	NFATC2_+_(989r)	NFATC2_+_(586g)	NFATC2	False	chr8:120065852-120066352	COL14A1	0.0370835	0.326473	0.0121068	0.0121068	1.18943	1	0.398431	0.473907	0.473907	NFATC2_+_+
168	NFATC2_+_(989r)	NFATC2_+_(586g)	NFATC2	False	chr14:22983201-22983701	CDH24	0.043038	0.170456	0.00733608	0.00733608	0.422687	1	0.091404	0.0386353	0.0386353	NFATC2_+_+
169	NFATC2_+_(989r)	NFATC2_+_(586g)	NFATC2	False	chr14:23155164-23155664	CDH24	0.0305145	0.222329	0.00678426	0.00678426	0.422687	1	0.091404	0.0386353	0.0386353	NFATC2_+_+
170	NFATC2_+_(989r)	NFATC2_+_(586g)	NFATC2	False	chr14:23154235-23154735	CDH24	0.0392181	0.177891	0.00697657	0.00697657	0.422687	1	0.091404	0.0386353	0.0386353	NFATC2_+_+
171	NFATC2_+_(989r)	NFATC2_+_(586g)	NFATC2	False	chr14:102050549-102051049	DYNC1H1	0.0528477	0.463573	0.0244987	0.0244987	0.277231	1	0.439021	0.12171	0.12171	NFATC2_+_+
172	NFATC2_+_(989r)	NFATC2_+_(586g)	NFATC2	False	chr2:203061372-203061872	NBEAL1	0.0652582	0.143603	0.00937127	0.00937127	0.610546	1	0.485793	0.296599	0.296599	NFATC2_+_+
173	NFATC2_+_(989r)	NFATC2_+_(586g)	NFATC2	False	chr12:108609574-108610074	TMEM119	0.0526808	0.354851	0.0186938	0.0186938	0.381101	1	0.320363	0.122091	0.122091	NFATC2_+_+
174	NFATC2_+_(989r)	NFATC2_+_(586g)	NFATC2	False	chr12:108642439-108642939	TMEM119	0.0151098	0.29927	0.00452191	0.00452191	0.381101	1	0.320363	0.122091	0.122091	NFATC2_+_+
175	NFATC2_+_(989r)	NFATC2_+_(586g)	NFATC2	False	chr12:41663442-41663942	PDZRN4	0.0604059	0.447912	0.0270565	0.0270565	0.565295	1	0.173037	0.0978168	0.0978168	NFATC2_+_+
176	NFATC2_+_(989r)	NFATC2_+_(586g)	NFATC2	False	chr12:41521750-41522250	PDZRN4	0.0658341	0.318818	0.0209891	0.0209891	0.565295	1	0.173037	0.0978168	0.0978168	NFATC2_+_+
177	NFATC2_+_(989r)	NFATC2_+_(586g)	NFATC2	False	chr7:85185024-85185524	SEMA3D	0.0671364	0.0723728	0.00485885	0.00485885	2.66054	1	0.316114	0.841035	0.841035	NFATC2_+_+
178	NFATC2_+_(989r)	NFATC2_+_(586g)	NFATC2	False	chr10:95458713-95459213	SORBS1	0.0891178	0.55872	0.0497918	0.0497918	1.71005	1	0.458918	0.784774	0.784774	NFATC2_+_+
179	NFATC2_+_(989r)	NFATC2_+_(586g)	NFATC2	False	chr10:95601055-95601555	SORBS1	0.0238062	0.124641	0.00296724	0.00296724	1.71005	1	0.458918	0.784774	0.784774	NFATC2_+_+
180	NFATC2_+_(989r)	NFATC2_+_(586g)	NFATC2	False	chr13:35724393-35724893	DCLK1	0.081076	0.700026	0.0567553	0.0567553	0.730415	1	0.323437	0.236243	0.236243	NFATC2_+_+
181	NFATC2_+_(989r)	NFATC2_+_(586g)	NFATC2	False	chr13:35979266-35979766	DCLK1	0.0407742	0.635989	0.0259319	0.0259319	0.730415	1	0.323437	0.236243	0.236243	NFATC2_+_+
182	NFATC2_+_(989r)	NFATC2_+_(586g)	NFATC2	False	chr13:35848257-35848757	DCLK1	0.039048	0.682552	0.0266523	0.0266523	0.730415	1	0.323437	0.236243	0.236243	NFATC2_+_+
183	NFATC2_+_(989r)	NFATC2_+_(586g)	NFATC2	False	chr13:36130438-36130938	DCLK1	0.0960068	0.690195	0.0662635	0.0662635	0.730415	1	0.323437	0.236243	0.236243	NFATC2_+_+
184	NFATC2_+_(989r)	NFATC2_+_(586g)	NFATC2	False	chr13:35953444-35953944	DCLK1	0.0580768	0.64176	0.0372714	0.0372714	0.730415	1	0.323437	0.236243	0.236243	NFATC2_+_+
185	NFATC2_+_(989r)	NFATC2_+_(586g)	NFATC2	False	chr13:35797948-35798448	DCLK1	0.0979066	0.719393	0.0704333	0.0704333	0.730415	1	0.323437	0.236243	0.236243	NFATC2_+_+
186	NFATC2_+_(989r)	NFATC2_+_(586g)	NFATC2	False	chr22:38871171-38871671	NPTXR	0.0643523	0.185428	0.0119327	0.0119327	0.299485	1	0.136035	0.0407406	0.0407406	NFATC2_+_+
187	NFATC2_+_(989r)	NFATC2_+_(586g)	NFATC2	False	chr14:96267267-96267767	ATG2B	0.0734141	0.341551	0.0250747	0.0250747	0.60818	1	0.407909	0.248082	0.248082	NFATC2_+_+
188	NFATC2_+_(989r)	NFATC2_+_(586g)	NFATC2	False	chr5:176447439-176447939	KIAA1191	0.0364249	0.119871	0.00436628	0.00436628	1.4058	1	0.28435	0.399739	0.399739	NFATC2_+_+
189	NFATC2_+_(989r)	NFATC2_+_(586g)	NFATC2	False	chr5:176446921-176447421	KIAA1191	0.12943	0.26558	0.0343741	0.0343741	1.4058	1	0.28435	0.399739	0.399739	NFATC2_+_+
190	NFATC2_+_(989r)	NFATC2_+_(586g)	NFATC2	False	chr11:44310557-44311057	ALX4	0.0350506	0.639985	0.0224318	0.0224318	1.25775	1	0.149639	0.188209	0.188209	NFATC2_+_+
191	NFATC2_+_(989r)	NFATC2_+_(586g)	NFATC2	False	chr7:18995914-18996414	HDAC9	0.0306201	0.584775	0.0179059	0.0179059	0.8954	1	0.414987	0.371579	0.371579	NFATC2_+_+
192	NFATC2_+_(989r)	NFATC2_+_(586g)	NFATC2	False	chr7:18212691-18213191	HDAC9	0.0545027	0.621554	0.0338764	0.0338764	0.8954	1	0.414987	0.371579	0.371579	NFATC2_+_+
193	NFATC2_+_(989r)	NFATC2_+_(586g)	NFATC2	False	chr7:19112585-19113085	HDAC9	0.063679	0.490807	0.0312541	0.0312541	0.8954	1	0.414987	0.371579	0.371579	NFATC2_+_+
194	NFATC2_+_(989r)	NFATC2_+_(586g)	NFATC2	False	chr7:18667398-18667898	HDAC9	0.0365552	0.350702	0.01282	0.01282	0.8954	1	0.414987	0.371579	0.371579	NFATC2_+_+
195	NFATC2_+_(989r)	NFATC2_+_(586g)	NFATC2	False	chr7:19106298-19106798	HDAC9	0.0336476	0.581113	0.019553	0.019553	0.8954	1	0.414987	0.371579	0.371579	NFATC2_+_+
196	NFATC2_+_(989r)	NFATC2_+_(586g)	NFATC2	False	chr7:18792807-18793307	HDAC9	0.0352763	0.525366	0.018533	0.018533	0.8954	1	0.414987	0.371579	0.371579	NFATC2_+_+
197	NFATC2_+_(989r)	NFATC2_+_(586g)	NFATC2	False	chr20:35619186-35619686	CEP250	0.040122	0.379902	0.0152424	0.0152424	0.475089	1	0.317803	0.150985	0.150985	NFATC2_+_+
198	NFATC2_+_(989r)	NFATC2_+_(586g)	NFATC2	False	chr20:35437995-35438495	CEP250	0.0753053	0.322134	0.0242584	0.0242584	0.475089	1	0.317803	0.150985	0.150985	NFATC2_+_+
199	NFATC2_+_(989r)	NFATC2_+_(586g)	NFATC2	False	chr20:35438928-35439428	CEP250	0.0680921	0.366656	0.0249664	0.0249664	0.475089	1	0.317803	0.150985	0.150985	NFATC2_+_+
200	NFATC2_+_(989r)	NFATC2_+_(586g)	NFATC2	False	chr2:134460458-134460958	TMEM163	0.170515	0.432856	0.0738083	0.0738083	0.572545	1	0.214388	0.122747	0.122747	NFATC2_+_+
201	NFATC2_+_(989r)	NFATC2_+_(586g)	NFATC2	False	chr18:79378324-79378824	NFATC1	0.05523	0.49216	0.027182	0.027182	2.66358	1	0.510296	1.35922	1.35922	NFATC2_+_+
202	NFATC2_+_(989r)	NFATC2_+_(586g)	NFATC2	False	chr18:79589289-79589789	NFATC1	0.0501855	0.480524	0.0241153	0.0241153	2.66358	1	0.510296	1.35922	1.35922	NFATC2_+_+
203	NFATC2_+_(989r)	NFATC2_+_(586g)	NFATC2	False	chr5:149959601-149960101	PPARGC1B	0.0132577	0.149279	0.00197909	0.00197909	1.96731	1	0.112169	0.220671	0.220671	NFATC2_+_+
204	NFATC2_+_(989r)	NFATC2_+_(586g)	NFATC2	False	chr5:149935427-149935927	PPARGC1B	0.0227533	0.115555	0.00262925	0.00262925	1.96731	1	0.112169	0.220671	0.220671	NFATC2_+_+
205	NFATC2_+_(989r)	NFATC2_+_(586g)	NFATC2	False	chr11:118605385-118605885	DDX6	0.0138918	0.261798	0.00363684	0.00363684	0.675776	1	0.429164	0.290019	0.290019	NFATC2_+_+
206	NFATC2_+_(989r)	NFATC2_+_(586g)	NFATC2	False	chr3:13053896-13054396	IQSEC1	0.0368879	0.518442	0.0191242	0.0191242	0.586752	1	0.385887	0.22642	0.22642	NFATC2_+_+
207	NFATC2_+_(989r)	NFATC2_+_(586g)	NFATC2	False	chr3:13072161-13072661	IQSEC1	0.0578006	0.469142	0.0271167	0.0271167	0.586752	1	0.385887	0.22642	0.22642	NFATC2_+_+
208	NFATC2_+_(989r)	NFATC2_+_(586g)	NFATC2	False	chr3:13057515-13058015	IQSEC1	0.0188643	0.461788	0.00871128	0.00871128	0.586752	1	0.385887	0.22642	0.22642	NFATC2_+_+
209	NFATC2_+_(989r)	NFATC2_+_(586g)	NFATC2	False	chr3:12957319-12957819	IQSEC1	0.0413387	0.469361	0.0194028	0.0194028	0.586752	1	0.385887	0.22642	0.22642	NFATC2_+_+
210	NFATC2_+_(989r)	NFATC2_+_(586g)	NFATC2	False	chr4:1044086-1044586	FGFRL1	0.0369809	0.394088	0.0145737	0.0145737	0.354925	1	0.346017	0.12281	0.12281	NFATC2_+_+
211	NFATC2_+_(989r)	NFATC2_+_(586g)	NFATC2	False	chr4:1028817-1029317	FGFRL1	0.0499429	0.38314	0.0191351	0.0191351	0.354925	1	0.346017	0.12281	0.12281	NFATC2_+_+
212	NFATC2_+_(989r)	NFATC2_+_(586g)	NFATC2	False	chr4:1039475-1039975	FGFRL1	0.0739511	0.401748	0.0297097	0.0297097	0.354925	1	0.346017	0.12281	0.12281	NFATC2_+_+
213	NFATC2_+_(989r)	NFATC2_+_(586g)	NFATC2	False	chr4:1041532-1042032	FGFRL1	0.109313	0.394684	0.0431442	0.0431442	0.354925	1	0.346017	0.12281	0.12281	NFATC2_+_+
214	NFATC2_+_(989r)	NFATC2_+_(586g)	NFATC2	False	chr18:5542348-5542848	EPB41L3	0.135069	0.324559	0.043838	0.043838	0.400481	1	0.365186	0.14625	0.14625	NFATC2_+_+
215	NFATC2_+_(989r)	NFATC2_+_(586g)	NFATC2	False	chr18:5570553-5571053	EPB41L3	0.126202	0.485455	0.0612653	0.0612653	0.400481	1	0.365186	0.14625	0.14625	NFATC2_+_+
216	NFATC2_+_(989r)	NFATC2_+_(586g)	NFATC2	False	chr1:223074427-223074927	SUSD4	0.0482213	0.074129	0.0035746	0.0035746	0.451816	1	0.18456	0.0833871	0.0833871	NFATC2_+_+
217	NFATC2_+_(989r)	NFATC2_+_(586g)	NFATC2	False	chr1:223087463-223087963	SUSD4	0.0828507	0.197304	0.0163467	0.0163467	0.451816	1	0.18456	0.0833871	0.0833871	NFATC2_+_+
218	NFATC2_+_(989r)	NFATC2_+_(586g)	NFATC2	False	chr17:39174277-39174777	CACNB1	0.0271588	0.0847406	0.00230145	0.00230145	0.446612	1	0.111869	0.0499619	0.0499619	NFATC2_+_+
219	NFATC2_+_(989r)	NFATC2_+_(586g)	NFATC2	False	chr20:62840050-62840550	COL9A3	0.0382546	0.329428	0.0126021	0.0126021	0.670907	1	0.300963	0.201918	0.201918	NFATC2_+_+
220	NFATC2_+_(989r)	NFATC2_+_(586g)	NFATC2	False	chr20:62831320-62831820	COL9A3	0.0457679	0.357415	0.0163581	0.0163581	0.670907	1	0.300963	0.201918	0.201918	NFATC2_+_+
221	NFATC2_+_(989r)	NFATC2_+_(586g)	NFATC2	False	chr20:62832471-62832971	COL9A3	0.05531	0.227309	0.0125725	0.0125725	0.670907	1	0.300963	0.201918	0.201918	NFATC2_+_+
222	NFATC2_+_(989r)	NFATC2_+_(586g)	NFATC2	False	chr20:62887384-62887884	COL9A3	0.0196486	0.178471	0.0035067	0.0035067	0.670907	1	0.300963	0.201918	0.201918	NFATC2_+_+
223	NFATC2_+_(989r)	NFATC2_+_(586g)	NFATC2	False	chr10:72242654-72243154	ASCC1	0.0364913	0.331764	0.0121065	0.0121065	0.610471	1	0.433387	0.26457	0.26457	NFATC2_+_+
224	NFATC2_+_(989r)	NFATC2_+_(586g)	NFATC2	False	chr10:72243923-72244423	ASCC1	0.0300306	0.347633	0.0104396	0.0104396	0.610471	1	0.433387	0.26457	0.26457	NFATC2_+_+
225	NFATC2_+_(989r)	NFATC2_+_(586g)	NFATC2	False	chr10:72248265-72248765	ASCC1	0.0243936	0.328846	0.00802173	0.00802173	0.610471	1	0.433387	0.26457	0.26457	NFATC2_+_+
226	NFATC2_+_(989r)	NFATC2_+_(586g)	NFATC2	False	chr19:11165012-11165512	LDLR	0.041543	0.41926	0.0174173	0.0174173	0.609304	1	0.431158	0.262706	0.262706	NFATC2_+_+
227	NFATC2_+_(989r)	NFATC2_+_(586g)	NFATC2	False	chr19:11091717-11092217	LDLR	0.0928119	0.487336	0.0452306	0.0452306	0.609304	1	0.431158	0.262706	0.262706	NFATC2_+_+
228	NFATC2_+_(989r)	NFATC2_+_(586g)	NFATC2	False	chr19:11256048-11256548	LDLR	0.0216043	0.368073	0.00795197	0.00795197	0.609304	1	0.431158	0.262706	0.262706	NFATC2_+_+
229	NFATC2_+_(989r)	NFATC2_+_(586g)	NFATC2	False	chr16:11782823-11783323	ZC3H7A	0.0851769	0.376821	0.0320964	0.0320964	0.310998	1	0.407128	0.126616	0.126616	NFATC2_+_+
230	NFATC2_+_(989r)	NFATC2_+_(586g)	NFATC2	False	chr17:83083485-83083985	METRNL	0.0534157	0.326285	0.0174287	0.0174287	0.959554	1	0.282126	0.270715	0.270715	NFATC2_+_+
231	NFATC2_+_(989r)	NFATC2_+_(586g)	NFATC2	False	chr17:82985496-82985996	METRNL	0.0279387	0.174016	0.00486179	0.00486179	0.959554	1	0.282126	0.270715	0.270715	NFATC2_+_+
232	NFATC2_+_(989r)	NFATC2_+_(586g)	NFATC2	False	chr19:41225382-41225882	AXL	0.0734052	0.474267	0.0348136	0.0348136	2.49589	1	0.343796	0.858076	0.858076	NFATC2_+_+
233	NFATC2_+_(989r)	NFATC2_+_(586g)	NFATC2	False	chr19:41324941-41325441	AXL	0.0290513	0.2466	0.00716405	0.00716405	2.49589	1	0.343796	0.858076	0.858076	NFATC2_+_+
234	NFATC2_+_(989r)	NFATC2_+_(586g)	NFATC2	False	chr19:41226051-41226551	AXL	0.0701391	0.315696	0.0221427	0.0221427	2.49589	1	0.343796	0.858076	0.858076	NFATC2_+_+
235	NFATC2_+_(989r)	NFATC2_+_(586g)	NFATC2	False	chr19:41298186-41298686	AXL	0.158826	0.504093	0.0800631	0.0800631	2.49589	1	0.343796	0.858076	0.858076	NFATC2_+_+
236	NFATC2_+_(989r)	NFATC2_+_(586g)	NFATC2	False	chr2:88659508-88660008	EIF2AK3	0.127066	0.462161	0.0587251	0.0587251	1.13072	1	0.430255	0.486499	0.486499	NFATC2_+_+
237	NFATC2_+_(989r)	NFATC2_+_(586g)	NFATC2	False	chr6:52416564-52417064	MCM3	0.0943956	0.363648	0.0343268	0.0343268	0.363976	1	0.159086	0.0579033	0.0579033	NFATC2_+_+
238	NFATC2_+_(989r)	NFATC2_+_(586g)	NFATC2	False	chr5:132265673-132266173	PDLIM4	0.0215021	0.0880679	0.00189365	0.00189365	0.495567	1	0.145552	0.0721307	0.0721307	NFATC2_+_+
239	NFATC2_+_(989r)	NFATC2_+_(586g)	NFATC2	False	chr3:120487045-120487545	LRRC58	0.0443543	0.300997	0.0133505	0.0133505	0.540391	1	0.436195	0.235716	0.235716	NFATC2_+_+
240	NFATC2_+_(989r)	NFATC2_+_(586g)	NFATC2	False	chr3:120425819-120426319	LRRC58	0.0528136	0.364569	0.0192542	0.0192542	0.540391	1	0.436195	0.235716	0.235716	NFATC2_+_+
241	NFATC2_+_(989r)	NFATC2_+_(586g)	NFATC2	False	chr3:120449533-120450033	LRRC58	0.0674986	0.398286	0.0268837	0.0268837	0.540391	1	0.436195	0.235716	0.235716	NFATC2_+_+
242	NFATC2_+_(989r)	NFATC2_+_(586g)	NFATC2	False	chr3:120421013-120421513	LRRC58	0.0625265	0.117878	0.00737049	0.00737049	0.540391	1	0.436195	0.235716	0.235716	NFATC2_+_+
243	NFATC2_+_(989r)	NFATC2_+_(586g)	NFATC2	False	chr11:122159339-122159839	BLID	0.0762353	0.373836	0.0284995	0.0284995	0.64571	1	0.301276	0.194537	0.194537	NFATC2_+_+
244	NFATC2_+_(989r)	NFATC2_+_(586g)	NFATC2	False	chr11:122085223-122085723	BLID	0.035368	0.313455	0.0110863	0.0110863	0.64571	1	0.301276	0.194537	0.194537	NFATC2_+_+
245	NFATC2_+_(989r)	NFATC2_+_(586g)	NFATC2	False	chr11:122158619-122159119	BLID	0.0373416	0.319354	0.0119252	0.0119252	0.64571	1	0.301276	0.194537	0.194537	NFATC2_+_+
246	NFATC2_+_(989r)	NFATC2_+_(586g)	NFATC2	False	chr11:122207454-122207954	BLID	0.0740455	0.368805	0.0273083	0.0273083	0.64571	1	0.301276	0.194537	0.194537	NFATC2_+_+
247	NFATC2_+_(989r)	NFATC2_+_(586g)	NFATC2	False	chr11:122095416-122095916	BLID	0.0576202	0.357608	0.0206054	0.0206054	0.64571	1	0.301276	0.194537	0.194537	NFATC2_+_+
248	NFATC2_+_(989r)	NFATC2_+_(586g)	NFATC2	False	chr11:11502159-11502659	GALNT18	0.132153	0.417443	0.0551663	0.0551663	2.41068	1	0.344245	0.829866	0.829866	NFATC2_+_+
249	NFATC2_+_(989r)	NFATC2_+_(586g)	NFATC2	False	chr11:11404293-11404793	GALNT18	0.0586743	0.323757	0.0189962	0.0189962	2.41068	1	0.344245	0.829866	0.829866	NFATC2_+_+
250	NFATC2_+_(989r)	NFATC2_+_(586g)	NFATC2	False	chr11:11349728-11350228	GALNT18	0.0433716	0.35458	0.0153787	0.0153787	2.41068	1	0.344245	0.829866	0.829866	NFATC2_+_+
251	NFATC2_+_(989r)	NFATC2_+_(586g)	NFATC2	False	chr11:46666968-46667468	ARHGAP1	0.146589	0.327384	0.0479909	0.0479909	0.421394	1	0.381872	0.160919	0.160919	NFATC2_+_+
252	NFATC2_+_(989r)	NFATC2_+_(586g)	NFATC2	False	chr17:78040993-78041493	SYNGR2	0.0271378	0.088663	0.00240612	0.00240612	0.958268	1	0.0656166	0.0628783	0.0628783	NFATC2_+_+
253	NFATC2_+_(989r)	NFATC2_+_(586g)	NFATC2	False	chr9:136141614-136142114	NACC2	0.0550164	0.226263	0.0124482	0.0124482	4.38177	1	0.438082	1.91958	1.91958	NFATC2_+_+
254	NFATC2_+_(989r)	NFATC2_+_(586g)	NFATC2	False	chr6:45532858-45533358	RUNX2	0.0252451	0.483399	0.0122035	0.0122035	1.08894	1	0.404969	0.440986	0.440986	NFATC2_+_+
255	NFATC2_+_(989r)	NFATC2_+_(586g)	NFATC2	False	chr6:45538586-45539086	RUNX2	0.045123	0.578566	0.0261066	0.0261066	1.08894	1	0.404969	0.440986	0.440986	NFATC2_+_+
256	NFATC2_+_(989r)	NFATC2_+_(586g)	NFATC2	False	chr6:45757756-45758256	RUNX2	0.0575167	0.544625	0.031325	0.031325	1.08894	1	0.404969	0.440986	0.440986	NFATC2_+_+
257	NFATC2_+_(989r)	NFATC2_+_(586g)	NFATC2	False	chr6:45741791-45742291	RUNX2	0.0658393	0.597918	0.0393665	0.0393665	1.08894	1	0.404969	0.440986	0.440986	NFATC2_+_+
258	NFATC2_+_(989r)	NFATC2_+_(586g)	NFATC2	False	chr6:45637606-45638106	RUNX2	0.0412757	0.603551	0.024912	0.024912	1.08894	1	0.404969	0.440986	0.440986	NFATC2_+_+
259	NFATC2_+_(989r)	NFATC2_+_(586g)	NFATC2	False	chr9:129697832-129698332	PRRX2	0.0283724	0.450456	0.0127805	0.0127805	0.33528	1	0.313149	0.104993	0.104993	NFATC2_+_+
260	NFATC2_+_(989r)	NFATC2_+_(586g)	NFATC2	False	chr9:129714314-129714814	PRRX2	0.0314714	0.471143	0.0148275	0.0148275	0.33528	1	0.313149	0.104993	0.104993	NFATC2_+_+
261	NFATC2_+_(989r)	NFATC2_+_(586g)	NFATC2	False	chr9:129725738-129726238	PRRX2	0.0220289	0.44976	0.0099077	0.0099077	0.33528	1	0.313149	0.104993	0.104993	NFATC2_+_+
262	NFATC2_+_(989r)	NFATC2_+_(586g)	NFATC2	False	chr9:129624822-129625322	PRRX2	0.0197943	0.38401	0.00760123	0.00760123	0.33528	1	0.313149	0.104993	0.104993	NFATC2_+_+
263	NFATC2_+_(989r)	NFATC2_+_(586g)	NFATC2	False	chr9:129665346-129665846	PRRX2	0.0236038	0.411449	0.00971176	0.00971176	0.33528	1	0.313149	0.104993	0.104993	NFATC2_+_+
264	NFATC2_+_(989r)	NFATC2_+_(586g)	NFATC2	False	chr9:129703648-129704148	PRRX2	0.0346561	0.412706	0.0143028	0.0143028	0.33528	1	0.313149	0.104993	0.104993	NFATC2_+_+
265	NFATC2_+_(989r)	NFATC2_+_(586g)	NFATC2	False	chr20:62840050-62840550	OGFR	0.033301	0.356221	0.0118625	0.0118625	2.65998	1	0.352446	0.937502	0.937502	NFATC2_+_+
266	NFATC2_+_(989r)	NFATC2_+_(586g)	NFATC2	False	chr20:62887384-62887884	OGFR	0.017368	0.293723	0.00510136	0.00510136	2.65998	1	0.352446	0.937502	0.937502	NFATC2_+_+
267	NFATC2_+_(989r)	NFATC2_+_(586g)	NFATC2	False	chr18:3093851-3094351	MYOM1	0.0345096	0.238691	0.00823713	0.00823713	0.362929	1	0.268089	0.0972974	0.0972974	NFATC2_+_+
268	NFATC2_+_(989r)	NFATC2_+_(586g)	NFATC2	False	chr18:2997871-2998371	MYOM1	0.0391075	0.209427	0.00819017	0.00819017	0.362929	1	0.268089	0.0972974	0.0972974	NFATC2_+_+
269	NFATC2_+_(989r)	NFATC2_+_(586g)	NFATC2	False	chr7:134692001-134692501	CALD1	0.0721604	0.605531	0.0436954	0.0436954	0.262241	1	0.471149	0.123554	0.123554	NFATC2_+_+
270	NFATC2_+_(989r)	NFATC2_+_(586g)	NFATC2	False	chr8:64579886-64580386	CYP7B1	0.068155	0.40554	0.0276396	0.0276396	0.800739	1	0.435969	0.349097	0.349097	NFATC2_+_+
271	NFATC2_+_(989r)	NFATC2_+_(586g)	NFATC2	False	chr19:30479129-30479629	ZNF536	0.0674542	0.51491	0.0347329	0.0347329	0.404488	1	0.317834	0.12856	0.12856	NFATC2_+_+
272	NFATC2_+_(989r)	NFATC2_+_(586g)	NFATC2	False	chr10:110822589-110823089	PDCD4	0.0741799	0.492089	0.0365032	0.0365032	0.405555	1	0.455409	0.184693	0.184693	NFATC2_+_+
273	NFATC2_+_(989r)	NFATC2_+_(586g)	NFATC2	False	chr10:110859892-110860392	PDCD4	0.0647916	0.458427	0.0297022	0.0297022	0.405555	1	0.455409	0.184693	0.184693	NFATC2_+_+
274	NFATC2_+_(989r)	NFATC2_+_(586g)	NFATC2	False	chr10:110820210-110820710	PDCD4	0.0473937	0.401328	0.0190204	0.0190204	0.405555	1	0.455409	0.184693	0.184693	NFATC2_+_+
275	NFATC2_+_(989r)	NFATC2_+_(586g)	NFATC2	False	chr15:99014705-99015205	TTC23	0.0522939	0.372606	0.019485	0.019485	0.545075	1	0.463106	0.252428	0.252428	NFATC2_+_+
276	NFATC2_+_(989r)	NFATC2_+_(586g)	NFATC2	False	chr19:768361-768861	FSTL3	0.0132118	0.287987	0.00380484	0.00380484	0.435727	1	0.332277	0.144782	0.144782	NFATC2_+_+
277	NFATC2_+_(989r)	NFATC2_+_(586g)	NFATC2	False	chr19:710734-711234	FSTL3	0.0147478	0.265195	0.00391106	0.00391106	0.435727	1	0.332277	0.144782	0.144782	NFATC2_+_+
278	NFATC2_+_(989r)	NFATC2_+_(586g)	NFATC2	False	chr10:121536185-121536685	FGFR2	0.0263295	0.683503	0.0179963	0.0179963	0.505996	1	0.472154	0.238908	0.238908	NFATC2_+_+
279	NFATC2_+_(989r)	NFATC2_+_(586g)	NFATC2	False	chr10:121524277-121524777	FGFR2	0.100865	0.723866	0.0730128	0.0730128	0.505996	1	0.472154	0.238908	0.238908	NFATC2_+_+
280	NFATC2_+_(989r)	NFATC2_+_(586g)	NFATC2	False	chr10:121351401-121351901	FGFR2	0.0879537	0.706876	0.0621723	0.0621723	0.505996	1	0.472154	0.238908	0.238908	NFATC2_+_+
281	NFATC2_+_(989r)	NFATC2_+_(586g)	NFATC2	False	chr10:121628010-121628510	FGFR2	0.0588102	0.709316	0.041715	0.041715	0.505996	1	0.472154	0.238908	0.238908	NFATC2_+_+
282	NFATC2_+_(989r)	NFATC2_+_(586g)	NFATC2	False	chr2:219252974-219253474	ABCB6	0.0221603	0.259415	0.0057487	0.0057487	0.361555	1	0.116564	0.0421443	0.0421443	NFATC2_+_+
283	NFATC2_+_(989r)	NFATC2_+_(586g)	NFATC2	False	chr2:219060844-219061344	ABCB6	0.0280581	0.257991	0.00723875	0.00723875	0.361555	1	0.116564	0.0421443	0.0421443	NFATC2_+_+
284	NFATC2_+_(989r)	NFATC2_+_(586g)	NFATC2	False	chr11:110491924-110492424	FDX1	0.0835447	0.303132	0.025325	0.025325	0.319485	1	0.340642	0.10883	0.10883	NFATC2_+_+
285	NFATC2_+_(989r)	NFATC2_+_(586g)	NFATC2	False	chr11:110513053-110513553	FDX1	0.0807624	0.277161	0.0223842	0.0223842	0.319485	1	0.340642	0.10883	0.10883	NFATC2_+_+
286	NFATC2_+_(989r)	NFATC2_+_(586g)	NFATC2	False	chr17:1577063-1577563	MYO1C	0.0457192	0.336382	0.0153791	0.0153791	2.16644	1	0.318981	0.691055	0.691055	NFATC2_+_+
287	NFATC2_+_(989r)	NFATC2_+_(586g)	NFATC2	False	chr17:1511683-1512183	MYO1C	0.0141734	0.0538841	0.00076372	0.00076372	2.16644	1	0.318981	0.691055	0.691055	NFATC2_+_+
288	NFATC2_+_(989r)	NFATC2_+_(586g)	NFATC2	False	chr13:110412154-110412654	COL4A2	0.0409469	0.428262	0.017536	0.017536	3.17705	1	0.428047	1.35993	1.35993	NFATC2_+_+
289	NFATC2_+_(989r)	NFATC2_+_(586g)	NFATC2	False	chr13:110221629-110222129	COL4A2	0.0197995	0.324187	0.00641873	0.00641873	3.17705	1	0.428047	1.35993	1.35993	NFATC2_+_+
290	NFATC2_+_(989r)	NFATC2_+_(586g)	NFATC2	False	chr13:110216579-110217079	COL4A2	0.031522	0.51677	0.0162897	0.0162897	3.17705	1	0.428047	1.35993	1.35993	NFATC2_+_+
291	NFATC2_+_(989r)	NFATC2_+_(586g)	NFATC2	False	chr2:38096144-38096644	CYP1B1	0.0546895	0.409335	0.0223863	0.0223863	0.301665	1	0.0628616	0.0189631	0.0189631	NFATC2_+_+
292	NFATC2_+_(989r)	NFATC2_+_(586g)	NFATC2	False	chr2:38187662-38188162	CYP1B1	0.0450194	0.134434	0.00605215	0.00605215	0.301665	1	0.0628616	0.0189631	0.0189631	NFATC2_+_+
293	NFATC2_+_(989r)	NFATC2_+_(586g)	NFATC2	False	chr2:38066366-38066866	CYP1B1	0.0773787	0.542372	0.041968	0.041968	0.301665	1	0.0628616	0.0189631	0.0189631	NFATC2_+_+
294	NFATC2_+_(989r)	NFATC2_+_(586g)	NFATC2	False	chr2:160387762-160388262	RBMS1	0.0727995	0.6517	0.0474435	0.0474435	0.295789	1	0.47449	0.140349	0.140349	NFATC2_+_+
295	NFATC2_+_(989r)	NFATC2_+_(586g)	NFATC2	False	chr2:160472779-160473279	RBMS1	0.112905	0.649502	0.0733319	0.0733319	0.295789	1	0.47449	0.140349	0.140349	NFATC2_+_+
296	NFATC2_+_(989r)	NFATC2_+_(586g)	NFATC2	False	chr14:54563949-54564449	CGRRF1	0.0228702	0.151335	0.00346106	0.00346106	0.355253	1	0.125527	0.0445938	0.0445938	NFATC2_+_+
297	NFATC2_+_(989r)	NFATC2_+_(586g)	NFATC2	False	chr14:54610512-54611012	CGRRF1	0.0510954	0.103555	0.00529121	0.00529121	0.355253	1	0.125527	0.0445938	0.0445938	NFATC2_+_+
298	NFATC2_+_(989r)	NFATC2_+_(586g)	NFATC2	False	chr14:54686177-54686677	CGRRF1	0.0254078	0.122831	0.00312086	0.00312086	0.355253	1	0.125527	0.0445938	0.0445938	NFATC2_+_+
299	NFATC2_+_(989r)	NFATC2_+_(586g)	NFATC2	False	chr14:54684184-54684684	CGRRF1	0.0382764	0.0957327	0.0036643	0.0036643	0.355253	1	0.125527	0.0445938	0.0445938	NFATC2_+_+
300	NFATC2_+_(989r)	NFATC2_+_(586g)	NFATC2	False	chr14:54677267-54677767	CGRRF1	0.0746982	0.161662	0.0120758	0.0120758	0.355253	1	0.125527	0.0445938	0.0445938	NFATC2_+_+
301	NFATC2_+_(989r)	NFATC2_+_(586g)	NFATC2	False	chr12:1690128-1690628	ADIPOR2	0.0487775	0.467812	0.0228187	0.0228187	1.45312	1	0.456911	0.663949	0.663949	NFATC2_+_+
302	NFATC2_+_(989r)	NFATC2_+_(586g)	NFATC2	False	chr12:1936954-1937454	ADIPOR2	0.0225434	0.167889	0.0037848	0.0037848	1.45312	1	0.456911	0.663949	0.663949	NFATC2_+_+
303	NFATC2_+_(989r)	NFATC2_+_(586g)	NFATC2	False	chr12:57898900-57899400	EEF1AKMT3	0.0342564	0.188623	0.00646156	0.00646156	0.347481	1	0.0907638	0.0315387	0.0315387	NFATC2_+_+
304	NFATC2_+_(989r)	NFATC2_+_(586g)	NFATC2	False	chr12:57837935-57838435	EEF1AKMT3	0.0510971	0.195104	0.00996927	0.00996927	0.347481	1	0.0907638	0.0315387	0.0315387	NFATC2_+_+
305	NFATC2_+_(989r)	NFATC2_+_(586g)	NFATC2	False	chr12:57852541-57853041	EEF1AKMT3	0.0373053	0.176802	0.00659564	0.00659564	0.347481	1	0.0907638	0.0315387	0.0315387	NFATC2_+_+
306	NFATC2_+_(989r)	NFATC2_+_(586g)	NFATC2	False	chr12:57894198-57894698	EEF1AKMT3	0.0169837	0.106576	0.00181006	0.00181006	0.347481	1	0.0907638	0.0315387	0.0315387	NFATC2_+_+
307	NFATC2_+_(989r)	NFATC2_+_(586g)	NFATC2	False	chr10:13247181-13247681	OPTN	0.0916338	0.316871	0.0290361	0.0290361	1.52615	1	0.32606	0.497616	0.497616	NFATC2_+_+
308	NFATC2_+_(989r)	NFATC2_+_(586g)	NFATC2	False	chr10:13219666-13220166	OPTN	0.0649432	0.274322	0.0178154	0.0178154	1.52615	1	0.32606	0.497616	0.497616	NFATC2_+_+
309	NFATC2_+_(989r)	NFATC2_+_(586g)	NFATC2	False	chr2:177165117-177165617	NFE2L2	0.0981816	0.354596	0.0348148	0.0348148	0.308378	1	0.441631	0.136189	0.136189	NFATC2_+_+
310	NFATC2_+_(989r)	NFATC2_+_(586g)	NFATC2	False	chr2:177355821-177356321	NFE2L2	0.0480956	0.103512	0.00497849	0.00497849	0.308378	1	0.441631	0.136189	0.136189	NFATC2_+_+
311	NFATC2_+_(989r)	NFATC2_+_(586g)	NFATC2	False	chr2:177266345-177266845	NFE2L2	0.0844065	0.415509	0.0350717	0.0350717	0.308378	1	0.441631	0.136189	0.136189	NFATC2_+_+
312	NFATC2_+_(989r)	NFATC2_+_(586g)	NFATC2	False	chr1:156127019-156127519	PMF1	0.0250546	0.32833	0.00822617	0.00822617	0.412662	1	0.284491	0.117399	0.117399	NFATC2_+_+
313	NFATC2_+_(989r)	NFATC2_+_(586g)	NFATC2	False	chr1:156291913-156292413	PMF1	0.024089	0.307536	0.00740822	0.00740822	0.412662	1	0.284491	0.117399	0.117399	NFATC2_+_+
314	NFATC2_+_(989r)	NFATC2_+_(586g)	NFATC2	False	chr1:156112220-156112720	PMF1	0.0165707	0.123901	0.00205312	0.00205312	0.412662	1	0.284491	0.117399	0.117399	NFATC2_+_+
315	NFATC2_+_(989r)	NFATC2_+_(586g)	NFATC2	False	chr1:156102571-156103071	PMF1	0.0101158	0.185744	0.00187896	0.00187896	0.412662	1	0.284491	0.117399	0.117399	NFATC2_+_+
316	NFATC2_+_(989r)	NFATC2_+_(586g)	NFATC2	False	chr5:171494718-171495218	FGF18	0.0883735	0.412462	0.0364507	0.0364507	0.57304	1	0.130863	0.0749897	0.0749897	NFATC2_+_+
317	NFATC2_+_(989r)	NFATC2_+_(586g)	NFATC2	False	chr5:171596448-171596948	FGF18	0.0693788	0.441885	0.0306575	0.0306575	0.57304	1	0.130863	0.0749897	0.0749897	NFATC2_+_+
318	NFATC2_+_(989r)	NFATC2_+_(586g)	NFATC2	False	chr5:171520700-171521200	FGF18	0.0509553	0.354752	0.0180765	0.0180765	0.57304	1	0.130863	0.0749897	0.0749897	NFATC2_+_+
319	NFATC2_+_(989r)	NFATC2_+_(586g)	NFATC2	False	chr5:171520171-171520671	FGF18	0.0614111	0.44837	0.0275349	0.0275349	0.57304	1	0.130863	0.0749897	0.0749897	NFATC2_+_+
320	NFATC2_+_(989r)	NFATC2_+_(586g)	NFATC2	False	chr6:147586002-147586502	SAMD5	0.0487983	0.34492	0.0168315	0.0168315	0.836389	1	0.386661	0.323399	0.323399	NFATC2_+_+
321	NFATC2_+_(989r)	NFATC2_+_(586g)	NFATC2	False	chr6:147738740-147739240	SAMD5	0.0547425	0.341828	0.0187125	0.0187125	0.836389	1	0.386661	0.323399	0.323399	NFATC2_+_+
322	NFATC2_+_(989r)	NFATC2_+_(586g)	NFATC2	False	chr6:147579637-147580137	SAMD5	0.0566524	0.45093	0.0255462	0.0255462	0.836389	1	0.386661	0.323399	0.323399	NFATC2_+_+
323	NFATC2_+_(989r)	NFATC2_+_(586g)	NFATC2	False	chr4:16140776-16141276	PROM1	0.0701106	0.468291	0.0328322	0.0328322	0.293964	1	0.217323	0.0638853	0.0638853	NFATC2_+_+
324	NFATC2_+_(989r)	NFATC2_+_(586g)	NFATC2	False	chr4:16083895-16084395	PROM1	0.163194	0.547663	0.089375	0.089375	0.293964	1	0.217323	0.0638853	0.0638853	NFATC2_+_+
325	NFATC2_+_(989r)	NFATC2_+_(586g)	NFATC2	False	chr4:15963105-15963605	PROM1	0.0417484	0.432482	0.0180554	0.0180554	0.293964	1	0.217323	0.0638853	0.0638853	NFATC2_+_+
326	NFATC2_+_(989r)	NFATC2_+_(586g)	NFATC2	False	chr1:59994532-59995032	HOOK1	0.0238755	0.153	0.00365295	0.00365295	0.387331	1	0.14144	0.054784	0.054784	NFATC2_+_+
327	NFATC2_+_(989r)	NFATC2_+_(586g)	NFATC2	False	chr1:59731118-59731618	HOOK1	0.0495599	0.131583	0.00652126	0.00652126	0.387331	1	0.14144	0.054784	0.054784	NFATC2_+_+
328	NFATC2_+_(989r)	NFATC2_+_(586g)	NFATC2	False	chr15:100919632-100920132	LRRK1	0.0522887	0.358463	0.0187436	0.0187436	0.365214	1	0.288074	0.105209	0.105209	NFATC2_+_+
329	NFATC2_+_(989r)	NFATC2_+_(586g)	NFATC2	False	chr15:100863826-100864326	LRRK1	0.0179857	0.252908	0.00454872	0.00454872	0.365214	1	0.288074	0.105209	0.105209	NFATC2_+_+
330	NFATC2_+_(989r)	NFATC2_+_(586g)	NFATC2	False	chr7:137990286-137990786	CREB3L2	0.0391496	0.464708	0.0181932	0.0181932	0.905624	1	0.504594	0.456972	0.456972	NFATC2_+_+
331	NFATC2_+_(989r)	NFATC2_+_(586g)	NFATC2	False	chr7:137989055-137989555	CREB3L2	0.0495364	0.412996	0.0204584	0.0204584	0.905624	1	0.504594	0.456972	0.456972	NFATC2_+_+
332	NFATC2_+_(989r)	NFATC2_+_(586g)	NFATC2	False	chr17:19364694-19365194	B9D1	0.0478697	0.144249	0.00690518	0.00690518	0.354456	1	0.267398	0.0947807	0.0947807	NFATC2_+_+
333	NFATC2_+_(989r)	NFATC2_+_(586g)	NFATC2	False	chr17:19447019-19447519	B9D1	0.0308618	0.105167	0.00324565	0.00324565	0.354456	1	0.267398	0.0947807	0.0947807	NFATC2_+_+
334	NFATC2_+_(989r)	NFATC2_+_(586g)	NFATC2	False	chr17:19384724-19385224	B9D1	0.0264114	0.197215	0.00520873	0.00520873	0.354456	1	0.267398	0.0947807	0.0947807	NFATC2_+_+
335	NFATC2_+_(989r)	NFATC2_+_(586g)	NFATC2	False	chr17:19465162-19465662	B9D1	0.0782982	0.154165	0.0120708	0.0120708	0.354456	1	0.267398	0.0947807	0.0947807	NFATC2_+_+
336	NFATC2_+_(989r)	NFATC2_+_(586g)	NFATC2	False	chr17:19340934-19341434	B9D1	0.0351944	0.187673	0.00660503	0.00660503	0.354456	1	0.267398	0.0947807	0.0947807	NFATC2_+_+
337	NFATC2_+_(989r)	NFATC2_+_(586g)	NFATC2	False	chr17:19470814-19471314	B9D1	0.0353637	0.246936	0.00873257	0.00873257	0.354456	1	0.267398	0.0947807	0.0947807	NFATC2_+_+
338	NFATC2_+_(989r)	NFATC2_+_(586g)	NFATC2	False	chr4:1041532-1042032	TMEM175	0.0215579	0.0959539	0.00206857	0.00206857	0.309942	1	0.129945	0.0402755	0.0402755	NFATC2_+_+
339	NFATC2_+_(989r)	NFATC2_+_(586g)	NFATC2	False	chr4:1039475-1039975	TMEM175	0.0120717	0.117758	0.00142154	0.00142154	0.309942	1	0.129945	0.0402755	0.0402755	NFATC2_+_+
340	NFATC2_+_(989r)	NFATC2_+_(586g)	NFATC2	False	chr3:129555180-129555680	MBD4	0.0173702	0.151678	0.00263468	0.00263468	0.362794	1	0.297239	0.107836	0.107836	NFATC2_+_+
341	NFATC2_+_(989r)	NFATC2_+_(586g)	NFATC2	False	chr3:129577311-129577811	MBD4	0.030458	0.180678	0.00550309	0.00550309	0.362794	1	0.297239	0.107836	0.107836	NFATC2_+_+
342	NFATC2_+_(989r)	NFATC2_+_(586g)	NFATC2	False	chr6:158060328-158060828	SERAC1	0.0359052	0.173101	0.00621523	0.00621523	0.310256	1	0.309171	0.095922	0.095922	NFATC2_+_+
343	NFATC2_+_(989r)	NFATC2_+_(586g)	NFATC2	False	chr6:158003018-158003518	SERAC1	0.0406077	0.193202	0.0078455	0.0078455	0.310256	1	0.309171	0.095922	0.095922	NFATC2_+_+
344	NFATC2_+_(989r)	NFATC2_+_(586g)	NFATC2	False	chr6:158018011-158018511	SERAC1	0.031123	0.204977	0.0063795	0.0063795	0.310256	1	0.309171	0.095922	0.095922	NFATC2_+_+
345	NFATC2_+_(989r)	NFATC2_+_(586g)	NFATC2	False	chr6:158003562-158004062	SERAC1	0.0395813	0.209598	0.00829615	0.00829615	0.310256	1	0.309171	0.095922	0.095922	NFATC2_+_+
346	NFATC2_+_(989r)	NFATC2_+_(586g)	NFATC2	False	chr5:395317-395817	AHRR	0.0950646	0.565773	0.053785	0.053785	1.01932	1	0.268825	0.274019	0.274019	NFATC2_+_+
347	NFATC2_+_(989r)	NFATC2_+_(586g)	NFATC2	False	chr5:429792-430292	AHRR	0.0255088	0.267289	0.00681824	0.00681824	1.01932	1	0.268825	0.274019	0.274019	NFATC2_+_+
348	NFATC2_+_(989r)	NFATC2_+_(586g)	NFATC2	False	chr14:75720798-75721298	ERG28	0.051875	0.0902569	0.00468208	0.00468208	0.332966	1	0.22773	0.0758264	0.0758264	NFATC2_+_+
349	NFATC2_+_(989r)	NFATC2_+_(586g)	NFATC2	False	chr14:75711697-75712197	ERG28	0.0795962	0.145818	0.0116066	0.0116066	0.332966	1	0.22773	0.0758264	0.0758264	NFATC2_+_+
350	NFATC2_+_(989r)	NFATC2_+_(586g)	NFATC2	False	chr14:75711052-75711552	ERG28	0.087992	0.188777	0.0166109	0.0166109	0.332966	1	0.22773	0.0758264	0.0758264	NFATC2_+_+
351	NFATC2_+_(989r)	NFATC2_+_(586g)	NFATC2	False	chr13:20714137-20714637	IL17D	0.0826408	0.247926	0.0204888	0.0204888	0.464069	1	0.267622	0.124195	0.124195	NFATC2_+_+
352	NFATC2_+_(989r)	NFATC2_+_(586g)	NFATC2	False	chr1:230176960-230177460	GALNT2	0.04366	0.374444	0.0163482	0.0163482	1.61176	1	0.449316	0.724189	0.724189	NFATC2_+_+
353	NFATC2_+_(989r)	NFATC2_+_(586g)	NFATC2	False	chr1:230145442-230145942	GALNT2	0.0618913	0.487579	0.0301769	0.0301769	1.61176	1	0.449316	0.724189	0.724189	NFATC2_+_+
354	NFATC2_+_(989r)	NFATC2_+_(586g)	NFATC2	False	chr1:230401954-230402454	GALNT2	0.0231242	0.257989	0.0059658	0.0059658	1.61176	1	0.449316	0.724189	0.724189	NFATC2_+_+
355	NFATC2_+_(989r)	NFATC2_+_(586g)	NFATC2	False	chr1:230104596-230105096	GALNT2	0.057296	0.417474	0.0239196	0.0239196	1.61176	1	0.449316	0.724189	0.724189	NFATC2_+_+
356	NFATC2_+_(989r)	NFATC2_+_(586g)	NFATC2	False	chr19:35307831-35308331	USF2	0.0242526	0.193841	0.00470115	0.00470115	0.338518	1	0.249734	0.0845393	0.0845393	NFATC2_+_+
357	NFATC2_+_(989r)	NFATC2_+_(586g)	NFATC2	False	chr19:35144409-35144909	USF2	0.0225272	0.212309	0.00478275	0.00478275	0.338518	1	0.249734	0.0845393	0.0845393	NFATC2_+_+
358	NFATC2_+_(989r)	NFATC2_+_(586g)	NFATC2	False	chr19:35123543-35124043	USF2	0.0480155	0.171859	0.0082519	0.0082519	0.338518	1	0.249734	0.0845393	0.0845393	NFATC2_+_+
359	NFATC2_+_(989r)	NFATC2_+_(586g)	NFATC2	False	chr3:149377511-149378011	TM4SF1	0.210093	0.386502	0.0812015	0.0812015	2.58101	1	0.249568	0.644138	0.644138	NFATC2_+_+
360	NFATC2_+_(989r)	NFATC2_+_(586g)	NFATC2	False	chr3:149376601-149377101	TM4SF1	0.201875	0.366039	0.0738941	0.0738941	2.58101	1	0.249568	0.644138	0.644138	NFATC2_+_+
361	NFATC2_+_(989r)	NFATC2_+_(586g)	NFATC2	False	chr12:122862278-122862778	PITPNM2	0.0181119	0.257456	0.00466302	0.00466302	1.65096	1	0.356837	0.589123	0.589123	NFATC2_+_+
362	NFATC2_+_(989r)	NFATC2_+_(586g)	NFATC2	False	chr12:123075432-123075932	PITPNM2	0.0512341	0.344042	0.0176267	0.0176267	1.65096	1	0.356837	0.589123	0.589123	NFATC2_+_+
363	NFATC2_+_(989r)	NFATC2_+_(586g)	NFATC2	False	chr12:123042254-123042754	PITPNM2	0.01263	0.287514	0.0036313	0.0036313	1.65096	1	0.356837	0.589123	0.589123	NFATC2_+_+
364	NFATC2_+_(989r)	NFATC2_+_(586g)	NFATC2	False	chr22:45451065-45451565	RIBC2	0.0594016	0.147918	0.00878656	0.00878656	1.43684	1	0.147856	0.212446	0.212446	NFATC2_+_+
365	NFATC2_+_(989r)	NFATC2_+_(586g)	NFATC2	False	chr22:45475257-45475757	RIBC2	0.0353018	0.144598	0.00510456	0.00510456	1.43684	1	0.147856	0.212446	0.212446	NFATC2_+_+
366	NFATC2_+_(989r)	NFATC2_+_(586g)	NFATC2	False	chr22:45460281-45460781	RIBC2	0.0272384	0.127128	0.00346276	0.00346276	1.43684	1	0.147856	0.212446	0.212446	NFATC2_+_+
367	NFATC2_+_(989r)	NFATC2_+_(586g)	NFATC2	False	chr22:45537635-45538135	RIBC2	0.0563566	0.0651633	0.00367238	0.00367238	1.43684	1	0.147856	0.212446	0.212446	NFATC2_+_+
368	NFATC2_+_(989r)	NFATC2_+_(586g)	NFATC2	False	chr17:59367020-59367520	YPEL2	0.0617037	0.560958	0.0346132	0.0346132	0.537427	1	0.489158	0.262887	0.262887	NFATC2_+_+
369	NFATC2_+_(989r)	NFATC2_+_(586g)	NFATC2	False	chr17:59427431-59427931	YPEL2	0.0169116	0.378791	0.00640595	0.00640595	0.537427	1	0.489158	0.262887	0.262887	NFATC2_+_+
370	NFATC2_+_(989r)	NFATC2_+_(586g)	NFATC2	False	chr17:59498759-59499259	YPEL2	0.0484382	0.39643	0.0192023	0.0192023	0.537427	1	0.489158	0.262887	0.262887	NFATC2_+_+
371	NFATC2_+_(989r)	NFATC2_+_(586g)	NFATC2	False	chr11:117221957-117222457	PCSK7	0.0355929	0.220037	0.00783176	0.00783176	0.405088	1	0.387419	0.156939	0.156939	NFATC2_+_+
372	NFATC2_+_(989r)	NFATC2_+_(586g)	NFATC2	False	chr11:117094843-117095343	PCSK7	0.0370843	0.369745	0.0137117	0.0137117	0.405088	1	0.387419	0.156939	0.156939	NFATC2_+_+
373	NFATC2_+_(989r)	NFATC2_+_(586g)	NFATC2	False	chr11:117220968-117221468	PCSK7	0.0374559	0.272989	0.010225	0.010225	0.405088	1	0.387419	0.156939	0.156939	NFATC2_+_+
374	NFATC2_+_(989r)	NFATC2_+_(586g)	NFATC2	False	chr17:83083485-83083985	B3GNTL1	0.0450478	0.328742	0.0148091	0.0148091	0.431581	1	0.280209	0.120933	0.120933	NFATC2_+_+
375	NFATC2_+_(989r)	NFATC2_+_(586g)	NFATC2	False	chr17:83098103-83098603	B3GNTL1	0.0283214	0.288792	0.00817899	0.00817899	0.431581	1	0.280209	0.120933	0.120933	NFATC2_+_+
376	NFATC2_+_(989r)	NFATC2_+_(586g)	NFATC2	False	chr17:82848037-82848537	B3GNTL1	0.0363841	0.32609	0.0118645	0.0118645	0.431581	1	0.280209	0.120933	0.120933	NFATC2_+_+
377	NFATC2_+_(989r)	NFATC2_+_(586g)	NFATC2	False	chr12:55831371-55831871	DGKA	0.023775	0.198524	0.00471992	0.00471992	0.844496	1	0.373603	0.315506	0.315506	NFATC2_+_+
378	NFATC2_+_(989r)	NFATC2_+_(586g)	NFATC2	False	chr7:71480774-71481274	GALNT17	0.0801957	0.387712	0.0310928	0.0310928	1.90402	1	0.261796	0.498463	0.498463	NFATC2_+_+
379	NFATC2_+_(989r)	NFATC2_+_(586g)	NFATC2	False	chr7:71019690-71020190	GALNT17	0.0386764	0.249647	0.00965542	0.00965542	1.90402	1	0.261796	0.498463	0.498463	NFATC2_+_+
380	NFATC2_+_(989r)	NFATC2_+_(586g)	NFATC2	False	chr7:71286253-71286753	GALNT17	0.0260019	0.436471	0.0113491	0.0113491	1.90402	1	0.261796	0.498463	0.498463	NFATC2_+_+
381	NFATC2_+_(989r)	NFATC2_+_(586g)	NFATC2	False	chr6:52416564-52417064	PAQR8	0.0284714	0.13048	0.00371495	0.00371495	0.352258	1	0.250105	0.0881014	0.0881014	NFATC2_+_+
382	NFATC2_+_(989r)	NFATC2_+_(586g)	NFATC2	False	chr6:52376679-52377179	PAQR8	0.0337303	0.106181	0.00358152	0.00358152	0.352258	1	0.250105	0.0881014	0.0881014	NFATC2_+_+
383	NFATC2_+_(989r)	NFATC2_+_(586g)	NFATC2	False	chr17:78935935-78936435	TIMP2	0.018475	0.329443	0.00608645	0.00608645	0.722509	1	0.355475	0.256834	0.256834	NFATC2_+_+
384	NFATC2_+_(989r)	NFATC2_+_(586g)	NFATC2	False	chr17:79046906-79047406	TIMP2	0.0171153	0.30284	0.0051832	0.0051832	0.722509	1	0.355475	0.256834	0.256834	NFATC2_+_+
385	NFATC2_+_(989r)	NFATC2_+_(586g)	NFATC2	False	chr17:78879486-78879986	TIMP2	0.0137073	0.234285	0.00321141	0.00321141	0.722509	1	0.355475	0.256834	0.256834	NFATC2_+_+
386	NFATC2_+_(989r)	NFATC2_+_(586g)	NFATC2	False	chr6:28259031-28259531	ZSCAN16	0.0611349	0.150059	0.00917387	0.00917387	0.580537	1	0.11501	0.0667676	0.0667676	NFATC2_+_+
387	NFATC2_+_(989r)	NFATC2_+_(586g)	NFATC2	False	chr16:14308905-14309405	PARN	0.054718	0.344579	0.0188547	0.0188547	0.490045	1	0.377929	0.185202	0.185202	NFATC2_+_+
388	NFATC2_+_(989r)	NFATC2_+_(586g)	NFATC2	False	chr16:14364360-14364860	PARN	0.0241827	0.333993	0.00807687	0.00807687	0.490045	1	0.377929	0.185202	0.185202	NFATC2_+_+
389	NFATC2_+_(989r)	NFATC2_+_(586g)	NFATC2	False	chr16:14399936-14400436	PARN	0.0294626	0.324001	0.00954592	0.00954592	0.490045	1	0.377929	0.185202	0.185202	NFATC2_+_+
390	NFATC2_+_(989r)	NFATC2_+_(586g)	NFATC2	False	chr16:14501425-14501925	PARN	0.0596888	0.40352	0.0240856	0.0240856	0.490045	1	0.377929	0.185202	0.185202	NFATC2_+_+
391	NFATC2_+_(989r)	NFATC2_+_(586g)	NFATC2	False	chr16:14303084-14303584	PARN	0.020562	0.297603	0.00611933	0.00611933	0.490045	1	0.377929	0.185202	0.185202	NFATC2_+_+
392	NFATC2_+_(989r)	NFATC2_+_(586g)	NFATC2	False	chr16:14303841-14304341	PARN	0.0625016	0.370378	0.0231492	0.0231492	0.490045	1	0.377929	0.185202	0.185202	NFATC2_+_+
393	NFATC2_+_(989r)	NFATC2_+_(586g)	NFATC2	False	chr10:114374164-114374664	ABLIM1	0.0154154	0.236429	0.00364464	0.00364464	0.386395	1	0.345423	0.13347	0.13347	NFATC2_+_+
394	NFATC2_+_(989r)	NFATC2_+_(586g)	NFATC2	False	chr10:114356636-114357136	ABLIM1	0.0143469	0.441744	0.00633764	0.00633764	0.386395	1	0.345423	0.13347	0.13347	NFATC2_+_+
395	NFATC2_+_(989r)	NFATC2_+_(586g)	NFATC2	False	chr10:114684940-114685440	ABLIM1	0.0730987	0.495905	0.03625	0.03625	0.386395	1	0.345423	0.13347	0.13347	NFATC2_+_+
396	NFATC2_+_(989r)	NFATC2_+_(586g)	NFATC2	False	chr10:114362794-114363294	ABLIM1	0.0307697	0.454817	0.0139946	0.0139946	0.386395	1	0.345423	0.13347	0.13347	NFATC2_+_+
397	NFATC2_+_(989r)	NFATC2_+_(586g)	NFATC2	False	chr19:13034021-13034521	SYCE2	0.0264788	0.191946	0.0050825	0.0050825	0.671767	1	0.216808	0.145644	0.145644	NFATC2_+_+
398	NFATC2_+_(989r)	NFATC2_+_(586g)	NFATC2	False	chr19:12996269-12996769	SYCE2	0.0151625	0.207577	0.00314739	0.00314739	0.671767	1	0.216808	0.145644	0.145644	NFATC2_+_+
399	NFATC2_+_(989r)	NFATC2_+_(586g)	NFATC2	False	chr15:30918257-30918757	FAN1	0.224021	0.400782	0.0897836	0.0897836	0.263943	1	0.450219	0.118832	0.118832	NFATC2_+_+
400	NFATC2_+_(989r)	NFATC2_+_(586g)	NFATC2	False	chr7:98297579-98298079	LMTK2	0.0310272	0.236259	0.00733047	0.00733047	0.70892	1	0.344389	0.244144	0.244144	NFATC2_+_+
401	NFATC2_+_(989r)	NFATC2_+_(586g)	NFATC2	False	chr7:98281836-98282336	LMTK2	0.0659391	0.345539	0.0227845	0.0227845	0.70892	1	0.344389	0.244144	0.244144	NFATC2_+_+
402	NFATC2_+_(989r)	NFATC2_+_(586g)	NFATC2	False	chr19:16286136-16286636	KLF2	0.0505519	0.203159	0.0102701	0.0102701	0.639914	1	0.344714	0.220588	0.220588	NFATC2_+_+
403	NFATC2_+_(989r)	NFATC2_+_(586g)	NFATC2	False	chr19:16292706-16293206	KLF2	0.0545297	0.433267	0.0236259	0.0236259	0.639914	1	0.344714	0.220588	0.220588	NFATC2_+_+
404	NFATC2_+_(989r)	NFATC2_+_(586g)	NFATC2	False	chr19:16293378-16293878	KLF2	0.0263123	0.377004	0.00991985	0.00991985	0.639914	1	0.344714	0.220588	0.220588	NFATC2_+_+
405	NFATC2_+_(989r)	NFATC2_+_(586g)	NFATC2	False	chr19:16338826-16339326	KLF2	0.0284705	0.437492	0.0124556	0.0124556	0.639914	1	0.344714	0.220588	0.220588	NFATC2_+_+
406	NFATC2_+_(989r)	NFATC2_+_(586g)	NFATC2	False	chr19:16381907-16382407	KLF2	0.05681	0.431558	0.0245168	0.0245168	0.639914	1	0.344714	0.220588	0.220588	NFATC2_+_+
407	NFATC2_+_(989r)	NFATC2_+_(586g)	NFATC2	False	chr19:16272914-16273414	KLF2	0.0488438	0.422916	0.0206569	0.0206569	0.639914	1	0.344714	0.220588	0.220588	NFATC2_+_+
408	NFATC2_+_(989r)	NFATC2_+_(586g)	NFATC2	False	chr3:190076949-190077449	P3H2	0.0909688	0.509178	0.0463193	0.0463193	0.711387	1	0.304748	0.216793	0.216793	NFATC2_+_+
409	NFATC2_+_(989r)	NFATC2_+_(586g)	NFATC2	False	chr3:190094162-190094662	P3H2	0.206801	0.663445	0.137201	0.137201	0.711387	1	0.304748	0.216793	0.216793	NFATC2_+_+
410	NFATC2_+_(989r)	NFATC2_+_(586g)	NFATC2	False	chr3:190192618-190193118	P3H2	0.100429	0.492847	0.0494959	0.0494959	0.711387	1	0.304748	0.216793	0.216793	NFATC2_+_+
411	NFATC2_+_(989r)	NFATC2_+_(586g)	NFATC2	False	chr8:133190686-133191186	TG	0.0366823	0.173119	0.00635041	0.00635041	0.78464	1	0.254981	0.200068	0.200068	NFATC2_+_+
412	NFATC2_+_(989r)	NFATC2_+_(586g)	NFATC2	False	chr8:132945753-132946253	TG	0.03669	0.192324	0.00705638	0.00705638	0.78464	1	0.254981	0.200068	0.200068	NFATC2_+_+
413	NFATC2_+_(989r)	NFATC2_+_(586g)	NFATC2	False	chr8:132946282-132946782	TG	0.0415374	0.191934	0.00797243	0.00797243	0.78464	1	0.254981	0.200068	0.200068	NFATC2_+_+
414	NFATC2_+_(989r)	NFATC2_+_(586g)	NFATC2	False	chr12:109823008-109823508	TRPV4	0.0730039	0.491228	0.0358616	0.0358616	0.56596	1	0.342733	0.193973	0.193973	NFATC2_+_+
415	NFATC2_+_(989r)	NFATC2_+_(586g)	NFATC2	False	chr1:169942481-169942981	SCYL3	0.121157	0.339759	0.0411641	0.0411641	0.481238	1	0.363454	0.174908	0.174908	NFATC2_+_+
416	NFATC2_+_(989r)	NFATC2_+_(586g)	NFATC2	False	chr1:169931809-169932309	SCYL3	0.094644	0.272443	0.0257851	0.0257851	0.481238	1	0.363454	0.174908	0.174908	NFATC2_+_+
417	NFATC2_+_(989r)	NFATC2_+_(586g)	NFATC2	False	chr4:168911903-168912403	PALLD	0.0176549	0.39219	0.00692405	0.00692405	3.10123	1	0.512064	1.58803	1.58803	NFATC2_+_+
418	NFATC2_+_(989r)	NFATC2_+_(586g)	NFATC2	False	chr4:168854413-168854913	PALLD	0.0388572	0.598339	0.0232498	0.0232498	3.10123	1	0.512064	1.58803	1.58803	NFATC2_+_+
419	NFATC2_+_(989r)	NFATC2_+_(586g)	NFATC2	False	chr4:168735101-168735601	PALLD	0.0829983	0.627262	0.0520616	0.0520616	3.10123	1	0.512064	1.58803	1.58803	NFATC2_+_+
420	NFATC2_+_(989r)	NFATC2_+_(586g)	NFATC2	False	chr4:169052283-169052783	PALLD	0.0228597	0.543497	0.0124242	0.0124242	3.10123	1	0.512064	1.58803	1.58803	NFATC2_+_+
421	NFATC2_+_(989r)	NFATC2_+_(586g)	NFATC2	False	chr7:93890547-93891047	BET1	0.129666	0.286973	0.0372105	0.0372105	0.438028	1	0.371311	0.162645	0.162645	NFATC2_+_+
422	NFATC2_+_(989r)	NFATC2_+_(586g)	NFATC2	False	chr16:58814220-58814720	SLC38A7	0.132627	0.234218	0.0310635	0.0310635	0.300028	1	0.167773	0.0503366	0.0503366	NFATC2_+_+
423	NFATC2_+_(989r)	NFATC2_+_(586g)	NFATC2	False	chr16:58732664-58733164	SLC38A7	0.0924291	0.19243	0.0177861	0.0177861	0.300028	1	0.167773	0.0503366	0.0503366	NFATC2_+_+
424	NFATC2_+_(989r)	NFATC2_+_(586g)	NFATC2	False	chr2:96353547-96354047	TMEM127	0.0367167	0.162896	0.00598102	0.00598102	0.299542	1	0.215506	0.0645531	0.0645531	NFATC2_+_+
425	NFATC2_+_(989r)	NFATC2_+_(586g)	NFATC2	False	chr2:96144108-96144608	TMEM127	0.0335412	0.239823	0.00804394	0.00804394	0.299542	1	0.215506	0.0645531	0.0645531	NFATC2_+_+
426	NFATC2_+_(989r)	NFATC2_+_(586g)	NFATC2	False	chr10:89392325-89392825	IFIT5	0.0378862	0.214381	0.00812208	0.00812208	0.468806	1	0.240233	0.112623	0.112623	NFATC2_+_+
427	NFATC2_+_(989r)	NFATC2_+_(586g)	NFATC2	False	chr10:89332221-89332721	IFIT5	0.0279562	0.220101	0.00615317	0.00615317	0.468806	1	0.240233	0.112623	0.112623	NFATC2_+_+
428	NFATC2_+_(989r)	NFATC2_+_(586g)	NFATC2	False	chr10:89301858-89302358	IFIT5	0.036008	0.180572	0.00650205	0.00650205	0.468806	1	0.240233	0.112623	0.112623	NFATC2_+_+
429	NFATC2_+_(989r)	NFATC2_+_(586g)	NFATC2	False	chr20:19973901-19974401	RIN2	0.0383521	0.523281	0.0200689	0.0200689	0.485335	1	0.489881	0.237756	0.237756	NFATC2_+_+
430	NFATC2_+_(989r)	NFATC2_+_(586g)	NFATC2	False	chr20:19889309-19889809	RIN2	0.0642784	0.548186	0.0352365	0.0352365	0.485335	1	0.489881	0.237756	0.237756	NFATC2_+_+
431	NFATC2_+_(989r)	NFATC2_+_(586g)	NFATC2	False	chr4:120842016-120842516	PRDM5	0.118466	0.507065	0.0600699	0.0600699	0.450355	1	0.478966	0.215705	0.215705	NFATC2_+_+
432	NFATC2_+_(989r)	NFATC2_+_(586g)	NFATC2	False	chr4:120875277-120875777	PRDM5	0.0785402	0.345267	0.0271174	0.0271174	0.450355	1	0.478966	0.215705	0.215705	NFATC2_+_+
433	NFATC2_+_(989r)	NFATC2_+_(586g)	NFATC2	False	chr11:64726202-64726702	NRXN2	0.0537451	0.307068	0.0165034	0.0165034	0.547431	1	0.0870048	0.0476291	0.0476291	NFATC2_+_+
434	NFATC2_+_(989r)	NFATC2_+_(586g)	NFATC2	False	chr5:179807946-179808446	MRNIP	0.0633155	0.329769	0.0208795	0.0208795	0.507879	1	0.237098	0.120417	0.120417	NFATC2_+_+
435	NFATC2_+_(989r)	NFATC2_+_(586g)	NFATC2	False	chr5:179793148-179793648	MRNIP	0.0503272	0.277828	0.0139823	0.0139823	0.507879	1	0.237098	0.120417	0.120417	NFATC2_+_+
436	NFATC2_+_(989r)	NFATC2_+_(586g)	NFATC2	False	chr2:62489003-62489503	TMEM17	0.0347975	0.0855812	0.00297801	0.00297801	0.716515	1	0.179885	0.12889	0.12889	NFATC2_+_+
437	NFATC2_+_(989r)	NFATC2_+_(586g)	NFATC2	False	chr15:84929803-84930303	PDE8A	0.0992844	0.57458	0.0570468	0.0570468	1.30081	1	0.415519	0.540512	0.540512	NFATC2_+_+
438	NFATC2_+_(989r)	NFATC2_+_(586g)	NFATC2	False	chr15:84840759-84841259	PDE8A	0.0965924	0.506105	0.0488859	0.0488859	1.30081	1	0.415519	0.540512	0.540512	NFATC2_+_+
439	NFATC2_+_(989r)	NFATC2_+_(586g)	NFATC2	False	chr1:39105770-39106270	AKIRIN1	0.0262241	0.28153	0.00738287	0.00738287	0.329381	1	0.270255	0.089017	0.089017	NFATC2_+_+
440	NFATC2_+_(989r)	NFATC2_+_(586g)	NFATC2	False	chr1:39107278-39107778	AKIRIN1	0.0295849	0.303668	0.00898399	0.00898399	0.329381	1	0.270255	0.089017	0.089017	NFATC2_+_+
441	NFATC2_+_(989r)	NFATC2_+_(586g)	NFATC2	False	chr14:99730483-99730983	CYP46A1	0.069362	0.462635	0.0320893	0.0320893	0.284642	1	0.375531	0.106892	0.106892	NFATC2_+_+
442	NFATC2_+_(989r)	NFATC2_+_(586g)	NFATC2	False	chr14:99766696-99767196	CYP46A1	0.0732372	0.472237	0.0345853	0.0345853	0.284642	1	0.375531	0.106892	0.106892	NFATC2_+_+
443	NFATC2_+_(989r)	NFATC2_+_(586g)	NFATC2	False	chr10:110859892-110860392	BBIP1	0.0446954	0.244008	0.010906	0.010906	2.60122	1	0.363601	0.945805	0.945805	NFATC2_+_+
444	NFATC2_+_(989r)	NFATC2_+_(586g)	NFATC2	False	chr10:110822589-110823089	BBIP1	0.07453	0.283052	0.0210958	0.0210958	2.60122	1	0.363601	0.945805	0.945805	NFATC2_+_+
445	NFATC2_+_(989r)	NFATC2_+_(586g)	NFATC2	False	chr10:110820210-110820710	BBIP1	0.0489303	0.257071	0.0125786	0.0125786	2.60122	1	0.363601	0.945805	0.945805	NFATC2_+_+
446	NFATC2_+_(989r)	NFATC2_+_(586g)	NFATC2	False	chr10:124733128-124733628	EEF1AKMT2	0.025301	0.432587	0.0109449	0.0109449	0.315691	1	0.449839	0.14201	0.14201	NFATC2_+_+
447	NFATC2_+_(989r)	NFATC2_+_(586g)	NFATC2	False	chr13:32402882-32403382	N4BP2L1	0.281757	0.461453	0.130017	0.130017	0.415704	1	0.157762	0.0655824	0.0655824	NFATC2_+_+
448	NFATC2_+_(989r)	NFATC2_+_(586g)	NFATC2	False	chr9:86354931-86355431	C9orf153	0.097306	0.127558	0.0124122	0.0124122	0.698314	1	0.264465	0.18468	0.18468	NFATC2_+_+
449	NFATC2_+_(989r)	NFATC2_+_(586g)	NFATC2	False	chr11:126318503-126319003	KIRREL3	0.015779	0.26123	0.00412196	0.00412196	7.22715	1	0.303139	2.19083	2.19083	NFATC2_+_+
450	NFATC2_+_(989r)	NFATC2_+_(586g)	NFATC2	False	chr11:126304346-126304846	KIRREL3	0.0342986	0.460887	0.0158078	0.0158078	7.22715	1	0.303139	2.19083	2.19083	NFATC2_+_+
451	NFATC2_+_(989r)	NFATC2_+_(586g)	NFATC2	False	chr11:126872791-126873291	KIRREL3	0.0639562	0.163086	0.0104303	0.0104303	7.22715	1	0.303139	2.19083	2.19083	NFATC2_+_+
452	NFATC2_+_(989r)	NFATC2_+_(586g)	NFATC2	False	chr9:127813686-127814186	CDK9	0.0415897	0.111038	0.00461804	0.00461804	0.339463	1	0.137371	0.0466321	0.0466321	NFATC2_+_+
453	NFATC2_+_(989r)	NFATC2_+_(586g)	NFATC2	False	chr13:113546812-113547312	TMCO3	0.0658566	0.313659	0.0206565	0.0206565	0.387637	1	0.407052	0.157788	0.157788	NFATC2_+_+
454	NFATC2_+_(989r)	NFATC2_+_(586g)	NFATC2	False	chr13:113421841-113422341	TMCO3	0.0555739	0.342541	0.0190363	0.0190363	0.387637	1	0.407052	0.157788	0.157788	NFATC2_+_+
455	NFATC2_+_(989r)	NFATC2_+_(586g)	NFATC2	False	chr4:122854712-122855212	NUDT6	0.0612028	0.113527	0.00694817	0.00694817	0.328693	1	0.173501	0.0570287	0.0570287	NFATC2_+_+
456	NFATC2_+_(989r)	NFATC2_+_(586g)	NFATC2	False	chr10:127938015-127938515	PTPRE	0.0148118	0.371636	0.00550461	0.00550461	0.384247	1	0.30682	0.117895	0.117895	NFATC2_+_+
457	NFATC2_+_(989r)	NFATC2_+_(586g)	NFATC2	False	chr10:128047282-128047782	PTPRE	0.05008	0.0508825	0.00254819	0.00254819	0.384247	1	0.30682	0.117895	0.117895	NFATC2_+_+
458	NFATC2_+_(989r)	NFATC2_+_(586g)	NFATC2	False	chr10:128078420-128078920	PTPRE	0.0312651	0.132061	0.00412891	0.00412891	0.384247	1	0.30682	0.117895	0.117895	NFATC2_+_+
459	NFATC2_+_(989r)	NFATC2_+_(586g)	NFATC2	False	chr10:128007115-128007615	PTPRE	0.0342559	0.214374	0.00734356	0.00734356	0.384247	1	0.30682	0.117895	0.117895	NFATC2_+_+
460	NFATC2_+_(989r)	NFATC2_+_(586g)	NFATC2	False	chr10:128018254-128018754	PTPRE	0.0635042	0.178674	0.0113465	0.0113465	0.384247	1	0.30682	0.117895	0.117895	NFATC2_+_+
461	NFATC2_+_(989r)	NFATC2_+_(586g)	NFATC2	False	chr17:846766-847266	TLCD3A	0.0159297	0.170789	0.00272061	0.00272061	0.458478	1	0.132903	0.0609328	0.0609328	NFATC2_+_+
462	NFATC2_+_(989r)	NFATC2_+_(586g)	NFATC2	False	chr17:880436-880936	TLCD3A	0.0205761	0.185988	0.00382691	0.00382691	0.458478	1	0.132903	0.0609328	0.0609328	NFATC2_+_+
463	NFATC2_+_(989r)	NFATC2_+_(586g)	NFATC2	False	chr17:847470-847970	TLCD3A	0.0239371	0.137262	0.00328565	0.00328565	0.458478	1	0.132903	0.0609328	0.0609328	NFATC2_+_+
464	NFATC2_+_(989r)	NFATC2_+_(586g)	NFATC2	False	chr17:676262-676762	TLCD3A	0.022925	0.220201	0.00504812	0.00504812	0.458478	1	0.132903	0.0609328	0.0609328	NFATC2_+_+
465	NFATC2_+_(989r)	NFATC2_+_(586g)	NFATC2	False	chr17:694053-694553	TLCD3A	0.0304142	0.200424	0.00609574	0.00609574	0.458478	1	0.132903	0.0609328	0.0609328	NFATC2_+_+
466	NFATC2_+_(989r)	NFATC2_+_(586g)	NFATC2	False	chr11:86578018-86578518	ME3	0.0583843	0.482563	0.0281741	0.0281741	5.60094	1	0.355136	1.9891	1.9891	NFATC2_+_+
467	NFATC2_+_(989r)	NFATC2_+_(586g)	NFATC2	False	chr11:86523904-86524404	ME3	0.0278629	0.306788	0.00854801	0.00854801	5.60094	1	0.355136	1.9891	1.9891	NFATC2_+_+
468	NFATC2_+_(989r)	NFATC2_+_(586g)	NFATC2	False	chr11:86814648-86815148	ME3	0.0642241	0.206339	0.013252	0.013252	5.60094	1	0.355136	1.9891	1.9891	NFATC2_+_+
469	NFATC2_+_(989r)	NFATC2_+_(586g)	NFATC2	False	chr1:172322334-172322834	DNM3	0.0587243	0.506852	0.0297645	0.0297645	0.639452	1	0.411731	0.263282	0.263282	NFATC2_+_+
470	NFATC2_+_(989r)	NFATC2_+_(586g)	NFATC2	False	chr1:172144676-172145176	DNM3	0.0250713	0.436167	0.0109353	0.0109353	0.639452	1	0.411731	0.263282	0.263282	NFATC2_+_+
471	NFATC2_+_(989r)	NFATC2_+_(586g)	NFATC2	False	chr1:172071741-172072241	DNM3	0.0210695	0.316123	0.00666054	0.00666054	0.639452	1	0.411731	0.263282	0.263282	NFATC2_+_+
472	NFATC2_+_(989r)	NFATC2_+_(586g)	NFATC2	False	chr12:47990957-47991457	COL2A1	0.0641002	0.381335	0.0244437	0.0244437	0.407124	1	0.28923	0.117752	0.117752	NFATC2_+_+
473	NFATC2_+_(989r)	NFATC2_+_(586g)	NFATC2	False	chr6:150856897-150857397	PLEKHG1	0.0477326	0.531031	0.0253475	0.0253475	0.833883	1	0.416475	0.347291	0.347291	NFATC2_+_+
474	NFATC2_+_(989r)	NFATC2_+_(586g)	NFATC2	False	chr6:150641424-150641924	PLEKHG1	0.0312871	0.530373	0.0165938	0.0165938	0.833883	1	0.416475	0.347291	0.347291	NFATC2_+_+
475	NFATC2_+_(989r)	NFATC2_+_(586g)	NFATC2	False	chr6:150667734-150668234	PLEKHG1	0.0193284	0.531423	0.0102716	0.0102716	0.833883	1	0.416475	0.347291	0.347291	NFATC2_+_+
476	NFATC2_+_(989r)	NFATC2_+_(586g)	NFATC2	False	chr7:120992718-120993218	ING3	0.0767882	0.295038	0.0226555	0.0226555	0.263612	1	0.320658	0.0845293	0.0845293	NFATC2_+_+
477	NFATC2_+_(989r)	NFATC2_+_(586g)	NFATC2	False	chr3:188946826-188947326	TPRG1	0.100619	0.187639	0.0188801	0.0188801	0.929899	1	0.363558	0.338072	0.338072	NFATC2_+_+
478	NFATC2_+_(989r)	NFATC2_+_(586g)	NFATC2	False	chr1:112507809-112508309	ST7L	0.0697211	0.439182	0.0306202	0.0306202	0.303339	1	0.451347	0.136911	0.136911	NFATC2_+_+
479	NFATC2_+_(989r)	NFATC2_+_(586g)	NFATC2	False	chr1:112688642-112689142	ST7L	0.0217781	0.284034	0.0061857	0.0061857	0.303339	1	0.451347	0.136911	0.136911	NFATC2_+_+
480	NFATC2_+_(989r)	NFATC2_+_(586g)	NFATC2	False	chr1:30774975-30775475	MATN1	0.088478	0.521925	0.0461789	0.0461789	0.31346	1	0.286654	0.0898546	0.0898546	NFATC2_+_+
481	NFATC2_+_(989r)	NFATC2_+_(586g)	NFATC2	False	chr1:30725848-30726348	MATN1	0.0450676	0.444147	0.0200166	0.0200166	0.31346	1	0.286654	0.0898546	0.0898546	NFATC2_+_+
482	NFATC2_+_(989r)	NFATC2_+_(586g)	NFATC2	False	chr8:100502305-100502805	ANKRD46	0.0894178	0.268987	0.0240522	0.0240522	1.128	1	0.344528	0.388627	0.388627	NFATC2_+_+
483	NFATC2_+_(989r)	NFATC2_+_(586g)	NFATC2	False	chr8:100413254-100413754	ANKRD46	0.057897	0.333857	0.0193293	0.0193293	1.128	1	0.344528	0.388627	0.388627	NFATC2_+_+
484	NFATC2_+_(989r)	NFATC2_+_(586g)	NFATC2	False	chr13:48571501-48572001	LPAR6	0.0287798	0.189752	0.00546102	0.00546102	0.471728	1	0.0505816	0.0238607	0.0238607	NFATC2_+_+
485	NFATC2_+_(989r)	NFATC2_+_(586g)	NFATC2	False	chr17:50564261-50564761	CHAD	0.0161046	0.195498	0.00314842	0.00314842	1.81661	1	0.279906	0.508479	0.508479	NFATC2_+_+
486	NFATC2_+_(989r)	NFATC2_+_(586g)	NFATC2	False	chr17:50425383-50425883	CHAD	0.0339823	0.18107	0.00615315	0.00615315	1.81661	1	0.279906	0.508479	0.508479	NFATC2_+_+
487	NFATC2_+_(989r)	NFATC2_+_(586g)	NFATC2	False	chr21:36028379-36028879	RUNX1	0.025534	0.374843	0.00957124	0.00957124	0.407501	1	0.422777	0.172282	0.172282	NFATC2_+_+
488	NFATC2_+_(989r)	NFATC2_+_(586g)	NFATC2	False	chr21:35748497-35748997	RUNX1	0.0573074	0.49963	0.0286325	0.0286325	0.407501	1	0.422777	0.172282	0.172282	NFATC2_+_+
489	NFATC2_+_(989r)	NFATC2_+_(586g)	NFATC2	False	chr21:35324302-35324802	RUNX1	0.0286748	0.55691	0.0159693	0.0159693	0.407501	1	0.422777	0.172282	0.172282	NFATC2_+_+
490	NFATC2_+_(989r)	NFATC2_+_(586g)	NFATC2	False	chr21:34913638-34914138	RUNX1	0.0289808	0.501462	0.0145327	0.0145327	0.407501	1	0.422777	0.172282	0.172282	NFATC2_+_+
491	NFATC2_+_(989r)	NFATC2_+_(586g)	NFATC2	False	chr4:107997319-107997819	LEF1	0.023978	0.443965	0.0106454	0.0106454	0.681233	1	0.130008	0.0885658	0.0885658	NFATC2_+_+
492	NFATC2_+_(989r)	NFATC2_+_(586g)	NFATC2	False	chr4:108165914-108166414	LEF1	0.0607212	0.613471	0.0372507	0.0372507	0.681233	1	0.130008	0.0885658	0.0885658	NFATC2_+_+
493	NFATC2_+_(989r)	NFATC2_+_(586g)	NFATC2	False	chr4:108141458-108141958	LEF1	0.107947	0.61806	0.0667178	0.0667178	0.681233	1	0.130008	0.0885658	0.0885658	NFATC2_+_+
494	NFATC2_+_(989r)	NFATC2_+_(586g)	NFATC2	False	chr18:34979040-34979540	MAPRE2	0.0516388	0.404742	0.0209004	0.0209004	0.442617	1	0.369942	0.163743	0.163743	NFATC2_+_+
495	NFATC2_+_(989r)	NFATC2_+_(586g)	NFATC2	False	chr18:34911857-34912357	MAPRE2	0.0222623	0.1921	0.00427659	0.00427659	0.442617	1	0.369942	0.163743	0.163743	NFATC2_+_+
496	NFATC2_+_(989r)	NFATC2_+_(586g)	NFATC2	False	chr4:151407889-151408389	SH3D19	0.0373455	0.322534	0.0120452	0.0120452	0.827613	1	0.404051	0.334397	0.334397	NFATC2_+_+
497	NFATC2_+_(989r)	NFATC2_+_(586g)	NFATC2	False	chr4:151227173-151227673	SH3D19	0.0512008	0.634797	0.0325021	0.0325021	0.827613	1	0.404051	0.334397	0.334397	NFATC2_+_+
498	NFATC2_+_(989r)	NFATC2_+_(586g)	NFATC2	False	chr4:151014413-151014913	SH3D19	0.0387107	0.268843	0.0104071	0.0104071	0.827613	1	0.404051	0.334397	0.334397	NFATC2_+_+
499	NFATC2_+_(989r)	NFATC2_+_(586g)	NFATC2	False	chr8:132945753-132946253	PHF20L1	0.127005	0.406579	0.0516374	0.0516374	0.349806	1	0.514555	0.179994	0.179994	NFATC2_+_+
500	NFATC2_+_(989r)	NFATC2_+_(586g)	NFATC2	False	chr8:132946282-132946782	PHF20L1	0.100895	0.45973	0.0463844	0.0463844	0.349806	1	0.514555	0.179994	0.179994	NFATC2_+_+
501	NFATC2_+_(989r)	NFATC2_+_(586g)	NFATC2	False	chr12:30927161-30927661	TSPAN11	0.0544864	0.432311	0.0235551	0.0235551	3.65728	1	0.367943	1.34567	1.34567	NFATC2_+_+
502	NFATC2_+_(989r)	NFATC2_+_(586g)	NFATC2	False	chr12:30909190-30909690	TSPAN11	0.032934	0.201357	0.00663147	0.00663147	3.65728	1	0.367943	1.34567	1.34567	NFATC2_+_+
503	NFATC2_+_(989r)	NFATC2_+_(586g)	NFATC2	False	chr15:64991648-64992148	RASL12	0.0151576	0.124907	0.00189329	0.00189329	0.359309	1	0.236091	0.0848297	0.0848297	NFATC2_+_+
504	NFATC2_+_(989r)	NFATC2_+_(586g)	NFATC2	False	chr15:65060615-65061115	RASL12	0.0870331	0.429368	0.0373692	0.0373692	0.359309	1	0.236091	0.0848297	0.0848297	NFATC2_+_+
505	NFATC2_+_(989r)	NFATC2_+_(586g)	NFATC2	False	chr1:40047238-40047738	RLF	0.012653	0.0727016	0.000919895	0.000919895	0.345891	1	0.474813	0.164234	0.164234	NFATC2_+_+
506	NFATC2_+_(989r)	NFATC2_+_(586g)	NFATC2	False	chr7:73435964-73436464	FZD9	0.0583803	0.379989	0.0221838	0.0221838	5.87235	1	0.48328	2.83799	2.83799	NFATC2_+_+
507	NFATC2_+_(989r)	NFATC2_+_(586g)	NFATC2	False	chr7:73438209-73438709	FZD9	0.0720063	0.396031	0.0285167	0.0285167	5.87235	1	0.48328	2.83799	2.83799	NFATC2_+_+
508	NFATC2_+_(989r)	NFATC2_+_(586g)	NFATC2	False	chr7:73410462-73410962	FZD9	0.0859449	0.353169	0.0303531	0.0303531	5.87235	1	0.48328	2.83799	2.83799	NFATC2_+_+
509	NFATC2_+_(989r)	NFATC2_+_(586g)	NFATC2	False	chr7:73350242-73350742	FZD9	0.0834062	0.379834	0.0316805	0.0316805	5.87235	1	0.48328	2.83799	2.83799	NFATC2_+_+
510	NFATC2_+_(989r)	NFATC2_+_(586g)	NFATC2	False	chr16:75591093-75591593	TERF2IP	0.0558335	0.374405	0.0209043	0.0209043	1.06591	1	0.426266	0.454361	0.454361	NFATC2_+_+
511	NFATC2_+_(989r)	NFATC2_+_(586g)	NFATC2	False	chr16:75590542-75591042	TERF2IP	0.0779256	0.377797	0.02944	0.02944	1.06591	1	0.426266	0.454361	0.454361	NFATC2_+_+
512	NFATC2_+_(989r)	NFATC2_+_(586g)	NFATC2	False	chr10:80126754-80127254	ANXA11	0.0354018	0.336133	0.0118997	0.0118997	0.897674	1	0.36019	0.323333	0.323333	NFATC2_+_+
513	NFATC2_+_(989r)	NFATC2_+_(586g)	NFATC2	False	chr10:80136004-80136504	ANXA11	0.0598903	0.378401	0.0226626	0.0226626	0.897674	1	0.36019	0.323333	0.323333	NFATC2_+_+
514	NFATC2_+_(989r)	NFATC2_+_(586g)	NFATC2	False	chr10:80158512-80159012	ANXA11	0.103847	0.449092	0.0466369	0.0466369	0.897674	1	0.36019	0.323333	0.323333	NFATC2_+_+
515	NFATC2_+_(989r)	NFATC2_+_(586g)	NFATC2	False	chr10:80154956-80155456	ANXA11	0.05267	0.398689	0.020999	0.020999	0.897674	1	0.36019	0.323333	0.323333	NFATC2_+_+
516	NFATC2_+_(989r)	NFATC2_+_(586g)	NFATC2	False	chr12:1690128-1690628	FBXL14	0.0711566	0.369873	0.0263189	0.0263189	2.14599	1	0.189507	0.406679	0.406679	NFATC2_+_+
517	NFATC2_+_(989r)	NFATC2_+_(586g)	NFATC2	False	chr12:1502411-1502911	FBXL14	0.0279185	0.280104	0.00782008	0.00782008	2.14599	1	0.189507	0.406679	0.406679	NFATC2_+_+
518	NFATC2_+_(989r)	NFATC2_+_(586g)	NFATC2	False	chr4:142404036-142404536	INPP4B	0.0743489	0.50036	0.0372012	0.0372012	0.627317	1	0.29992	0.188145	0.188145	NFATC2_+_+
519	NFATC2_+_(989r)	NFATC2_+_(586g)	NFATC2	False	chr20:43657910-43658410	SGK2	0.136984	0.187918	0.0257418	0.0257418	0.421625	1	0.221722	0.0934834	0.0934834	NFATC2_+_+
520	NFATC2_+_(989r)	NFATC2_+_(586g)	NFATC2	False	chr7:37917216-37917716	EPDR1	0.10616	0.222193	0.023588	0.023588	0.382102	1	0.247331	0.0945055	0.0945055	NFATC2_+_+
521	NFATC2_+_(989r)	NFATC2_+_(586g)	NFATC2	False	chr1:2192078-2192578	MORN1	0.0178559	0.263196	0.0046996	0.0046996	0.307647	1	0.256999	0.0790652	0.0790652	NFATC2_+_+
522	NFATC2_+_(989r)	NFATC2_+_(586g)	NFATC2	False	chr1:2272214-2272714	MORN1	0.0159944	0.252449	0.00403775	0.00403775	0.307647	1	0.256999	0.0790652	0.0790652	NFATC2_+_+
523	NFATC2_+_(989r)	NFATC2_+_(586g)	NFATC2	False	chr20:46400805-46401305	ZNF334	0.0559334	0.199668	0.0111681	0.0111681	0.515956	1	0.373496	0.192707	0.192707	NFATC2_+_+
524	NFATC2_+_(989r)	NFATC2_+_(586g)	NFATC2	False	chr7:1403698-1404198	MAFK	0.0187664	0.173159	0.00324958	0.00324958	0.992454	1	0.15899	0.15779	0.15779	NFATC2_+_+
525	NFATC2_+_(989r)	NFATC2_+_(586g)	NFATC2	False	chr7:1455019-1455519	MAFK	0.0468381	0.275639	0.0129104	0.0129104	0.992454	1	0.15899	0.15779	0.15779	NFATC2_+_+
526	NFATC2_+_(989r)	NFATC2_+_(586g)	NFATC2	False	chr7:1447846-1448346	MAFK	0.0218998	0.0551186	0.00120709	0.00120709	0.992454	1	0.15899	0.15779	0.15779	NFATC2_+_+
527	NFATC2_+_(989r)	NFATC2_+_(586g)	NFATC2	False	chrX:107676682-107677182	TSC22D3	0.0674448	0.210804	0.0142177	0.0142177	0.306168	1	0.256207	0.0784424	0.0784424	NFATC2_+_+
528	NFATC2_+_(989r)	NFATC2_+_(586g)	NFATC2	False	chrX:107717996-107718496	TSC22D3	0.0987762	0.315079	0.0311223	0.0311223	0.306168	1	0.256207	0.0784424	0.0784424	NFATC2_+_+
529	NFATC2_+_(989r)	NFATC2_+_(586g)	NFATC2	False	chr10:119737762-119738262	TIAL1	0.00941258	0.11449	0.00107764	0.00107764	0.447099	1	0.442695	0.197928	0.197928	NFATC2_+_+
530	NFATC2_+_(989r)	NFATC2_+_(586g)	NFATC2	False	chr10:119505181-119505681	TIAL1	0.051725	0.418224	0.0216326	0.0216326	0.447099	1	0.442695	0.197928	0.197928	NFATC2_+_+
531	NFATC2_+_(989r)	NFATC2_+_(586g)	NFATC2	False	chr20:51457144-51457644	NFATC2	0.02632	0.425877	0.0112091	0.0112091	9.01111	1	1	9.01111	9.01111	NFATC2_+_+
532	NFATC2_+_(989r)	NFATC2_+_(586g)	NFATC2	False	chr20:51354222-51354722	NFATC2	0.0297172	0.523173	0.0155472	0.0155472	9.01111	1	1	9.01111	9.01111	NFATC2_+_+
533	NFATC2_+_(989r)	NFATC2_+_(586g)	NFATC2	False	chr20:51652242-51652742	NFATC2	0.0412443	0.373686	0.0154124	0.0154124	9.01111	1	1	9.01111	9.01111	NFATC2_+_+
534	NFATC2_+_(989r)	NFATC2_+_(586g)	NFATC2	False	chr20:51541034-51541534	NFATC2	0.0402613	0.451648	0.0181839	0.0181839	9.01111	1	1	9.01111	9.01111	NFATC2_+_+
535	NFATC2_+_(989r)	NFATC2_+_(586g)	NFATC2	False	chr20:51510115-51510615	NFATC2	0.0270888	0.360647	0.00976951	0.00976951	9.01111	1	1	9.01111	9.01111	NFATC2_+_+
536	NFATC2_+_(989r)	NFATC2_+_(586g)	NFATC2	False	chr20:51372243-51372743	NFATC2	0.0257245	0.278276	0.00715853	0.00715853	9.01111	1	1	9.01111	9.01111	NFATC2_+_+
537	NFATC2_+_(989r)	NFATC2_+_(586g)	NFATC2	False	chr11:326849-327349	BET1L	0.029727	0.0657868	0.00195564	0.00195564	0.699756	1	0.126958	0.0888393	0.0888393	NFATC2_+_+
538	NFATC2_+_(989r)	NFATC2_+_(586g)	NFATC2	False	chr19:3365775-3366275	DOHH	0.0311695	0.130548	0.00406911	0.00406911	1.36423	1	0.162683	0.221937	0.221937	NFATC2_+_+
539	NFATC2_+_(989r)	NFATC2_+_(586g)	NFATC2	False	chr19:3403868-3404368	DOHH	0.0315385	0.0970305	0.0030602	0.0030602	1.36423	1	0.162683	0.221937	0.221937	NFATC2_+_+
540	NFATC2_+_(989r)	NFATC2_+_(586g)	NFATC2	False	chr19:3366304-3366804	DOHH	0.0322899	0.168711	0.00544766	0.00544766	1.36423	1	0.162683	0.221937	0.221937	NFATC2_+_+
541	NFATC2_+_(989r)	NFATC2_+_(586g)	NFATC2	False	chr19:3472935-3473435	DOHH	0.03075	0.209282	0.00643541	0.00643541	1.36423	1	0.162683	0.221937	0.221937	NFATC2_+_+
542	NFATC2_+_(989r)	NFATC2_+_(586g)	NFATC2	False	chr19:15250856-15251356	AKAP8L	0.0459893	0.248267	0.0114177	0.0114177	0.518248	1	0.344039	0.178297	0.178297	NFATC2_+_+
543	NFATC2_+_(989r)	NFATC2_+_(586g)	NFATC2	False	chr19:15251688-15252188	AKAP8L	0.022101	0.173483	0.00383416	0.00383416	0.518248	1	0.344039	0.178297	0.178297	NFATC2_+_+
544	NFATC2_+_(989r)	NFATC2_+_(586g)	NFATC2	False	chr17:65564779-65565279	CEP112	0.0719253	0.585641	0.0421225	0.0421225	0.317733	1	0.456107	0.144921	0.144921	NFATC2_+_+
545	NFATC2_+_(989r)	NFATC2_+_(586g)	NFATC2	False	chr1:67749947-67750447	GNG12	0.0852339	0.403456	0.0343881	0.0343881	0.338773	1	0.438373	0.148509	0.148509	NFATC2_+_+
546	NFATC2_+_(989r)	NFATC2_+_(586g)	NFATC2	False	chr20:62360905-62361405	OSBPL2	0.0358475	0.317777	0.0113915	0.0113915	2.15878	1	0.348153	0.751586	0.751586	NFATC2_+_+
547	NFATC2_+_(989r)	NFATC2_+_(586g)	NFATC2	False	chr10:102753256-102753756	SUFU	0.00961669	0.37383	0.00359501	0.00359501	0.480193	1	0.401607	0.192849	0.192849	NFATC2_+_+
548	NFATC2_+_(989r)	NFATC2_+_(586g)	NFATC2	False	chr10:102628263-102628763	SUFU	0.0454993	0.138388	0.00629656	0.00629656	0.480193	1	0.401607	0.192849	0.192849	NFATC2_+_+
549	NFATC2_+_(989r)	NFATC2_+_(586g)	NFATC2	False	chr9:121272983-121273483	GSN	0.0489887	0.329022	0.0161184	0.0161184	0.987588	1	0.440888	0.435415	0.435415	NFATC2_+_+
550	NFATC2_+_(989r)	NFATC2_+_(586g)	NFATC2	False	chr9:121286922-121287422	GSN	0.0490349	0.1921	0.00941962	0.00941962	0.987588	1	0.440888	0.435415	0.435415	NFATC2_+_+
551	NFATC2_+_(989r)	NFATC2_+_(586g)	NFATC2	False	chr9:121351237-121351737	GSN	0.0605317	0.313937	0.0190032	0.0190032	0.987588	1	0.440888	0.435415	0.435415	NFATC2_+_+
552	NFATC2_+_(989r)	NFATC2_+_(586g)	NFATC2	False	chr9:121073009-121073509	GSN	0.0267898	0.290706	0.00778797	0.00778797	0.987588	1	0.440888	0.435415	0.435415	NFATC2_+_+
553	NFATC2_+_(989r)	NFATC2_+_(586g)	NFATC2	False	chr19:10006203-10006703	COL5A3	0.0187867	0.279872	0.00525788	0.00525788	1.89129	1	0.321864	0.608738	0.608738	NFATC2_+_+
554	NFATC2_+_(989r)	NFATC2_+_(586g)	NFATC2	False	chr22:25154314-25154814	KIAA1671	0.0675994	0.302206	0.0204289	0.0204289	0.350039	1	0.211016	0.073864	0.073864	NFATC2_+_+
555	NFATC2_+_(989r)	NFATC2_+_(586g)	NFATC2	False	chr22:25070021-25070521	KIAA1671	0.0235547	0.182541	0.00429969	0.00429969	0.350039	1	0.211016	0.073864	0.073864	NFATC2_+_+
556	NFATC2_+_(989r)	NFATC2_+_(586g)	NFATC2	False	chr9:115035741-115036241	TNC	0.110871	0.349804	0.0387832	0.0387832	2.93873	1	0.333069	0.9788	0.9788	NFATC2_+_+
557	NFATC2_+_(989r)	NFATC2_+_(586g)	NFATC2	False	chr12:76687958-76688458	ZDHHC17	0.0555356	0.43981	0.0244251	0.0244251	0.599065	1	0.481283	0.288319	0.288319	NFATC2_+_+
558	NFATC2_+_(989r)	NFATC2_+_(586g)	NFATC2	False	chr12:76690843-76691343	ZDHHC17	0.0803846	0.462249	0.0371577	0.0371577	0.599065	1	0.481283	0.288319	0.288319	NFATC2_+_+
559	NFATC2_+_(989r)	NFATC2_+_(586g)	NFATC2	False	chr12:76866028-76866528	ZDHHC17	0.0594209	0.407953	0.024241	0.024241	0.599065	1	0.481283	0.288319	0.288319	NFATC2_+_+
560	NFATC2_+_(989r)	NFATC2_+_(586g)	NFATC2	False	chr12:76878184-76878684	ZDHHC17	0.0668259	0.530417	0.0354456	0.0354456	0.599065	1	0.481283	0.288319	0.288319	NFATC2_+_+
561	NFATC2_+_(989r)	NFATC2_+_(586g)	NFATC2	False	chr8:69714935-69715435	SLCO5A1	0.130272	0.474412	0.0618027	0.0618027	0.76068	1	0.331054	0.251826	0.251826	NFATC2_+_+
562	NFATC2_+_(989r)	NFATC2_+_(586g)	NFATC2	False	chr22:25070021-25070521	SGSM1	0.0818562	0.268796	0.0220026	0.0220026	0.447692	1	0.264861	0.118576	0.118576	NFATC2_+_+
563	NFATC2_+_(989r)	NFATC2_+_(586g)	NFATC2	False	chr18:28110126-28110626	CDH2	0.026905	0.19832	0.00533581	0.00533581	0.753225	1	0.296161	0.223076	0.223076	NFATC2_+_+
564	NFATC2_+_(989r)	NFATC2_+_(586g)	NFATC2	False	chr14:76920444-76920944	VASH1	0.0243649	0.279631	0.00681318	0.00681318	0.33478	1	0.281968	0.0943973	0.0943973	NFATC2_+_+
565	NFATC2_+_(989r)	NFATC2_+_(586g)	NFATC2	False	chr1:156571275-156571775	GPATCH4	0.037801	0.0653713	0.0024711	0.0024711	0.267808	1	0.181305	0.0485549	0.0485549	NFATC2_+_+
566	NFATC2_+_(989r)	NFATC2_+_(586g)	NFATC2	False	chr15:77891788-77892288	TBC1D2B	0.0288524	0.470196	0.0135663	0.0135663	0.570746	1	0.402699	0.229839	0.229839	NFATC2_+_+
567	NFATC2_+_(989r)	NFATC2_+_(586g)	NFATC2	False	chr15:78093298-78093798	TBC1D2B	0.0609789	0.543206	0.0331241	0.0331241	0.570746	1	0.402699	0.229839	0.229839	NFATC2_+_+
568	NFATC2_+_(989r)	NFATC2_+_(586g)	NFATC2	False	chr15:77891073-77891573	TBC1D2B	0.041721	0.369238	0.015405	0.015405	0.570746	1	0.402699	0.229839	0.229839	NFATC2_+_+
569	NFATC2_+_(989r)	NFATC2_+_(586g)	NFATC2	False	chr15:78047884-78048384	TBC1D2B	0.0867079	0.430807	0.0373544	0.0373544	0.570746	1	0.402699	0.229839	0.229839	NFATC2_+_+
570	NFATC2_+_(989r)	NFATC2_+_(586g)	NFATC2	False	chr15:78067824-78068324	TBC1D2B	0.0213253	0.394077	0.00840381	0.00840381	0.570746	1	0.402699	0.229839	0.229839	NFATC2_+_+
571	NFATC2_+_(989r)	NFATC2_+_(586g)	NFATC2	False	chr17:50904359-50904859	SPAG9	0.0431955	0.527983	0.0228065	0.0228065	0.394304	1	0.497178	0.196039	0.196039	NFATC2_+_+
572	NFATC2_+_(989r)	NFATC2_+_(586g)	NFATC2	False	chr17:50830220-50830720	SPAG9	0.0285591	0.511083	0.0145961	0.0145961	0.394304	1	0.497178	0.196039	0.196039	NFATC2_+_+
573	NFATC2_+_(989r)	NFATC2_+_(586g)	NFATC2	False	chr17:50831362-50831862	SPAG9	0.0294829	0.446005	0.0131495	0.0131495	0.394304	1	0.497178	0.196039	0.196039	NFATC2_+_+
574	NFATC2_+_(989r)	NFATC2_+_(586g)	NFATC2	False	chr5:56458167-56458667	C5orf67	0.0552874	0.336566	0.0186079	0.0186079	2.48129	1	0.246235	0.61098	0.61098	NFATC2_+_+
575	NFATC2_+_(989r)	NFATC2_+_(586g)	NFATC2	False	chr5:56734137-56734637	C5orf67	0.0577005	0.197842	0.0114156	0.0114156	2.48129	1	0.246235	0.61098	0.61098	NFATC2_+_+
576	NFATC2_+_(989r)	NFATC2_+_(586g)	NFATC2	False	chr5:56459913-56460413	C5orf67	0.0317269	0.0661891	0.00209997	0.00209997	2.48129	1	0.246235	0.61098	0.61098	NFATC2_+_+
577	NFATC2_+_(989r)	NFATC2_+_(586g)	NFATC2	False	chr20:31670262-31670762	ID1	0.0319466	0.0661741	0.00211404	0.00211404	1.86953	1	0.202449	0.378483	0.378483	NFATC2_+_+
578	NFATC2_+_(989r)	NFATC2_+_(586g)	NFATC2	False	chr20:31483926-31484426	ID1	0.0180557	0.179021	0.00323234	0.00323234	1.86953	1	0.202449	0.378483	0.378483	NFATC2_+_+
579	NFATC2_+_(989r)	NFATC2_+_(586g)	NFATC2	False	chr20:31496603-31497103	ID1	0.0194767	0.10953	0.00213329	0.00213329	1.86953	1	0.202449	0.378483	0.378483	NFATC2_+_+
580	NFATC2_+_(989r)	NFATC2_+_(586g)	NFATC2	False	chr10:38010172-38010672	ZNF33A	0.195576	0.0813998	0.0159198	0.0159198	0.76615	1	0.465831	0.356897	0.356897	NFATC2_+_+
581	NFATC2_+_(989r)	NFATC2_+_(586g)	NFATC2	False	chr21:32334791-32335291	URB1	0.0165047	0.0553315	0.000913227	0.000913227	0.348444	1	0.435792	0.151849	0.151849	NFATC2_+_+
582	NFATC2_+_(989r)	NFATC2_+_(586g)	NFATC2	False	chr21:32426701-32427201	URB1	0.0359192	0.0699419	0.00251226	0.00251226	0.348444	1	0.435792	0.151849	0.151849	NFATC2_+_+
583	NFATC2_+_(989r)	NFATC2_+_(586g)	NFATC2	False	chr5:41789938-41790438	FBXO4	0.0888252	0.165406	0.0146922	0.0146922	1.80805	1	0.350202	0.633185	0.633185	NFATC2_+_+
584	NFATC2_+_(989r)	NFATC2_+_(586g)	NFATC2	False	chr5:41871776-41872276	FBXO4	0.0718328	0.167509	0.0120326	0.0120326	1.80805	1	0.350202	0.633185	0.633185	NFATC2_+_+
585	NFATC2_+_(989r)	NFATC2_+_(586g)	NFATC2	False	chr5:41793072-41793572	FBXO4	0.09944	0.128584	0.0127864	0.0127864	1.80805	1	0.350202	0.633185	0.633185	NFATC2_+_+
586	NFATC2_+_(989r)	NFATC2_+_(586g)	NFATC2	False	chr9:35954872-35955372	RECK	0.0269449	0.409768	0.0110411	0.0110411	0.916063	1	0.396005	0.362766	0.362766	NFATC2_+_+
587	NFATC2_+_(989r)	NFATC2_+_(586g)	NFATC2	False	chr9:36165762-36166262	RECK	0.0359511	0.315672	0.0113488	0.0113488	0.916063	1	0.396005	0.362766	0.362766	NFATC2_+_+
588	NFATC2_+_(989r)	NFATC2_+_(586g)	NFATC2	False	chr11:1881805-1882305	CTSD	0.0205399	0.0626875	0.00128759	0.00128759	0.669972	1	0.121942	0.0816978	0.0816978	NFATC2_+_+
589	NFATC2_+_(989r)	NFATC2_+_(586g)	NFATC2	False	chr17:42981065-42981565	PSME3	0.0203475	0.186888	0.00380271	0.00380271	0.915771	1	0.14394	0.131816	0.131816	NFATC2_+_+
590	NFATC2_+_(989r)	NFATC2_+_(586g)	NFATC2	False	chr17:42682265-42682765	PSME3	0.0335535	0.20046	0.00672614	0.00672614	0.915771	1	0.14394	0.131816	0.131816	NFATC2_+_+
591	NFATC2_+_(989r)	NFATC2_+_(586g)	NFATC2	False	chr22:31626483-31626983	DEPDC5	0.0784374	0.367916	0.0288584	0.0288584	0.998339	1	0.44766	0.446916	0.446916	NFATC2_+_+
592	NFATC2_+_(989r)	NFATC2_+_(586g)	NFATC2	False	chr22:31681813-31682313	DEPDC5	0.0542865	0.321789	0.0174688	0.0174688	0.998339	1	0.44766	0.446916	0.446916	NFATC2_+_+
593	NFATC2_+_(989r)	NFATC2_+_(586g)	NFATC2	False	chr12:55703280-55703780	MMP19	0.0475556	0.0812486	0.00386383	0.00386383	0.271224	1	0.13329	0.0361514	0.0361514	NFATC2_+_+
594	NFATC2_+_(989r)	NFATC2_+_(586g)	NFATC2	False	chr1:184838484-184838984	NIBAN1	0.123031	0.485103	0.0596829	0.0596829	1.04688	1	0.353157	0.369714	0.369714	NFATC2_+_+
595	NFATC2_+_(989r)	NFATC2_+_(586g)	NFATC2	False	chr8:133190686-133191186	CCN4	0.0840365	0.460661	0.0387123	0.0387123	0.636897	1	0.325027	0.207009	0.207009	NFATC2_+_+
596	NFATC2_+_(989r)	NFATC2_+_(586g)	NFATC2	False	chr8:133375427-133375927	CCN4	0.0515373	0.416282	0.021454	0.021454	0.636897	1	0.325027	0.207009	0.207009	NFATC2_+_+
597	NFATC2_+_(989r)	NFATC2_+_(586g)	NFATC2	False	chr8:1786445-1786945	DLGAP2	0.0270003	0.417664	0.011277	0.011277	0.519178	1	0.374764	0.194569	0.194569	NFATC2_+_+
598	NFATC2_+_(989r)	NFATC2_+_(586g)	NFATC2	False	chr19:46616946-46617446	CALM3	0.0345497	0.116763	0.00403412	0.00403412	0.372515	1	0.0698239	0.0260104	0.0260104	NFATC2_+_+
599	NFATC2_+_(989r)	NFATC2_+_(586g)	NFATC2	False	chr19:46625201-46625701	CALM3	0.0111607	0.0947939	0.00105797	0.00105797	0.372515	1	0.0698239	0.0260104	0.0260104	NFATC2_+_+
600	NFATC2_+_(989r)	NFATC2_+_(586g)	NFATC2	False	chr15:64899001-64899501	PLEKHO2	0.0447407	0.204438	0.00914672	0.00914672	0.317459	1	0.211088	0.0670119	0.0670119	NFATC2_+_+
601	NFATC2_+_(989r)	NFATC2_+_(586g)	NFATC2	False	chr15:64991648-64992148	PLEKHO2	0.0179894	0.12912	0.00232279	0.00232279	0.317459	1	0.211088	0.0670119	0.0670119	NFATC2_+_+
602	NFATC2_+_(989r)	NFATC2_+_(586g)	NFATC2	False	chr5:34686718-34687218	RAI14	0.0768123	0.557619	0.042832	0.042832	1.4352	1	0.418704	0.600922	0.600922	NFATC2_+_+
603	NFATC2_+_(989r)	NFATC2_+_(586g)	NFATC2	False	chr5:34621726-34622226	RAI14	0.05583	0.47717	0.0266404	0.0266404	1.4352	1	0.418704	0.600922	0.600922	NFATC2_+_+
604	NFATC2_+_(989r)	NFATC2_+_(586g)	NFATC2	False	chr5:34762457-34762957	RAI14	0.0502982	0.494091	0.0248519	0.0248519	1.4352	1	0.418704	0.600922	0.600922	NFATC2_+_+
605	NFATC2_+_(989r)	NFATC2_+_(586g)	NFATC2	False	chr5:34609155-34609655	RAI14	0.0236054	0.372907	0.00880261	0.00880261	1.4352	1	0.418704	0.600922	0.600922	NFATC2_+_+
606	NFATC2_+_(989r)	NFATC2_+_(586g)	NFATC2	False	chr9:134468967-134469467	RXRA	0.0253853	0.404387	0.0102655	0.0102655	0.510874	1	0.454401	0.232141	0.232141	NFATC2_+_+
607	NFATC2_+_(989r)	NFATC2_+_(586g)	NFATC2	False	chr9:134188408-134188908	RXRA	0.0367423	0.45768	0.0168162	0.0168162	0.510874	1	0.454401	0.232141	0.232141	NFATC2_+_+
608	NFATC2_+_(989r)	NFATC2_+_(586g)	NFATC2	False	chr9:134211096-134211596	RXRA	0.0230335	0.431412	0.00993694	0.00993694	0.510874	1	0.454401	0.232141	0.232141	NFATC2_+_+
609	NFATC2_+_(989r)	NFATC2_+_(586g)	NFATC2	False	chr9:134283096-134283596	RXRA	0.0288547	0.28191	0.00813443	0.00813443	0.510874	1	0.454401	0.232141	0.232141	NFATC2_+_+
610	NFATC2_+_(989r)	NFATC2_+_(586g)	NFATC2	False	chr9:134263547-134264047	RXRA	0.0224021	0.357952	0.00801887	0.00801887	0.510874	1	0.454401	0.232141	0.232141	NFATC2_+_+
611	NFATC2_+_(989r)	NFATC2_+_(586g)	NFATC2	False	chr9:98958220-98958720	COL15A1	0.0327906	0.507592	0.0166443	0.0166443	0.613366	1	0.379363	0.232688	0.232688	NFATC2_+_+
612	NFATC2_+_(989r)	NFATC2_+_(586g)	NFATC2	False	chr9:98973647-98974147	COL15A1	0.0326967	0.332017	0.0108559	0.0108559	0.613366	1	0.379363	0.232688	0.232688	NFATC2_+_+
613	NFATC2_+_(989r)	NFATC2_+_(586g)	NFATC2	False	chr9:35519054-35519554	RUSC2	0.0432677	0.396157	0.0171408	0.0171408	0.620484	1	0.382364	0.237251	0.237251	NFATC2_+_+
614	NFATC2_+_(989r)	NFATC2_+_(586g)	NFATC2	False	chr9:35510967-35511467	RUSC2	0.0773113	0.420283	0.0324926	0.0324926	0.620484	1	0.382364	0.237251	0.237251	NFATC2_+_+
615	NFATC2_+_(989r)	NFATC2_+_(586g)	NFATC2	False	chr17:31476630-31477130	RAB11FIP4	0.0897223	0.376319	0.0337642	0.0337642	0.522211	1	0.349062	0.182284	0.182284	NFATC2_+_+
616	NFATC2_+_(989r)	NFATC2_+_(586g)	NFATC2	False	chr17:31525245-31525745	RAB11FIP4	0.0182114	0.295335	0.00537849	0.00537849	0.522211	1	0.349062	0.182284	0.182284	NFATC2_+_+
617	NFATC2_+_(989r)	NFATC2_+_(586g)	NFATC2	False	chr17:31571050-31571550	RAB11FIP4	0.058018	0.364926	0.0211722	0.0211722	0.522211	1	0.349062	0.182284	0.182284	NFATC2_+_+
618	NFATC2_+_(989r)	NFATC2_+_(586g)	NFATC2	False	chr3:127696814-127697314	MGLL	0.0137105	0.250057	0.00342842	0.00342842	0.836566	1	0.10006	0.0837071	0.0837071	NFATC2_+_+
619	NFATC2_+_(989r)	NFATC2_+_(586g)	NFATC2	False	chr3:127911458-127911958	MGLL	0.0107524	0.257958	0.00277365	0.00277365	0.836566	1	0.10006	0.0837071	0.0837071	NFATC2_+_+
620	NFATC2_+_(989r)	NFATC2_+_(586g)	NFATC2	False	chr3:128179009-128179509	MGLL	0.00944531	0.100195	0.000946375	0.000946375	0.836566	1	0.10006	0.0837071	0.0837071	NFATC2_+_+
621	NFATC2_+_(989r)	NFATC2_+_(586g)	NFATC2	False	chr3:50450036-50450536	CYB561D2	0.0189424	0.144523	0.0027376	0.0027376	0.746661	1	0.183643	0.137119	0.137119	NFATC2_+_+
622	NFATC2_+_(989r)	NFATC2_+_(586g)	NFATC2	False	chr3:50261267-50261767	CYB561D2	0.0200359	0.105208	0.00210794	0.00210794	0.746661	1	0.183643	0.137119	0.137119	NFATC2_+_+
623	NFATC2_+_(989r)	NFATC2_+_(586g)	NFATC2	False	chr16:87192478-87192978	FBXO31	0.0468768	0.278401	0.0130505	0.0130505	0.523607	1	0.402109	0.210547	0.210547	NFATC2_+_+
624	NFATC2_+_(989r)	NFATC2_+_(586g)	NFATC2	False	chr16:87227409-87227909	FBXO31	0.0434111	0.26959	0.0117032	0.0117032	0.523607	1	0.402109	0.210547	0.210547	NFATC2_+_+
625	NFATC2_+_(989r)	NFATC2_+_(586g)	NFATC2	False	chr16:87242647-87243147	FBXO31	0.0324098	0.265041	0.00858991	0.00858991	0.523607	1	0.402109	0.210547	0.210547	NFATC2_+_+
626	NFATC2_+_(989r)	NFATC2_+_(586g)	NFATC2	False	chr7:139539156-139539656	LUC7L2	0.084998	0.402873	0.0342434	0.0342434	0.304292	1	0.462629	0.140774	0.140774	NFATC2_+_+
627	NFATC2_+_(989r)	NFATC2_+_(586g)	NFATC2	False	chr10:126641806-126642306	C10orf90	0.0351068	0.209089	0.00734042	0.00734042	0.820727	1	0.26509	0.217566	0.217566	NFATC2_+_+
628	NFATC2_+_(989r)	NFATC2_+_(586g)	NFATC2	False	chr10:126904586-126905086	C10orf90	0.0284728	0.343046	0.00976749	0.00976749	0.820727	1	0.26509	0.217566	0.217566	NFATC2_+_+
629	NFATC2_+_(989r)	NFATC2_+_(586g)	NFATC2	False	chr10:126421699-126422199	C10orf90	0.0387155	0.346348	0.013409	0.013409	0.820727	1	0.26509	0.217566	0.217566	NFATC2_+_+
630	NFATC2_+_(989r)	NFATC2_+_(586g)	NFATC2	False	chr10:126373095-126373595	C10orf90	0.0230622	0.33506	0.00772724	0.00772724	0.820727	1	0.26509	0.217566	0.217566	NFATC2_+_+
631	NFATC2_+_(989r)	NFATC2_+_(586g)	NFATC2	False	chr20:37412558-37413058	SRC	0.0386012	0.0981839	0.00379002	0.00379002	0.504644	1	0.194332	0.0980684	0.0980684	NFATC2_+_+
632	NFATC2_+_(989r)	NFATC2_+_(586g)	NFATC2	False	chr9:111572864-111573364	PTGR1	0.103002	0.310858	0.0320189	0.0320189	1.02769	1	0.265026	0.272365	0.272365	NFATC2_+_+
633	NFATC2_+_(989r)	NFATC2_+_(586g)	NFATC2	False	chr3:97960906-97961406	CRYBG3	0.153907	0.344611	0.053038	0.053038	1.01952	1	0.443049	0.451697	0.451697	NFATC2_+_+
634	NFATC2_+_(989r)	NFATC2_+_(586g)	NFATC2	False	chr7:15687150-15687650	AGMO	0.0901834	0.30894	0.0278612	0.0278612	0.98955	1	0.209064	0.206879	0.206879	NFATC2_+_+
635	NFATC2_+_(989r)	NFATC2_+_(586g)	NFATC2	False	chr2:3492877-3493377	TRAPPC12	0.105471	0.422814	0.0445945	0.0445945	0.468189	1	0.429794	0.201225	0.201225	NFATC2_+_+
636	NFATC2_+_(989r)	NFATC2_+_(586g)	NFATC2	False	chr1:84719358-84719858	CTBS	0.0803887	0.248361	0.0199654	0.0199654	1.19741	1	0.316864	0.379415	0.379415	NFATC2_+_+
637	NFATC2_+_(989r)	NFATC2_+_(586g)	NFATC2	False	chr1:65469883-65470383	LEPR	0.227811	0.415123	0.0945696	0.0945696	1.39288	1	0.426425	0.593957	0.593957	NFATC2_+_+
638	NFATC2_+_(989r)	NFATC2_+_(586g)	NFATC2	False	chr8:48816460-48816960	EFCAB1	0.037508	0.281863	0.0105721	0.0105721	0.335446	1	0.327344	0.109806	0.109806	NFATC2_+_+
639	NFATC2_+_(989r)	NFATC2_+_(586g)	NFATC2	False	chr8:48763970-48764470	EFCAB1	0.245563	0.350836	0.0861522	0.0861522	0.335446	1	0.327344	0.109806	0.109806	NFATC2_+_+
640	NFATC2_+_(989r)	NFATC2_+_(586g)	NFATC2	False	chr8:48582318-48582818	EFCAB1	0.0523368	0.271508	0.0142099	0.0142099	0.335446	1	0.327344	0.109806	0.109806	NFATC2_+_+
641	NFATC2_+_(989r)	NFATC2_+_(586g)	NFATC2	False	chr8:48581645-48582145	EFCAB1	0.042806	0.3327	0.0142415	0.0142415	0.335446	1	0.327344	0.109806	0.109806	NFATC2_+_+
642	NFATC2_+_(989r)	NFATC2_+_(586g)	NFATC2	False	chr20:45342209-45342709	SDC4	0.106334	0.369825	0.0393249	0.0393249	2.01925	1	0.373704	0.754602	0.754602	NFATC2_+_+
643	NFATC2_+_(989r)	NFATC2_+_(586g)	NFATC2	False	chr20:45358366-45358866	SDC4	0.0674881	0.369161	0.024914	0.024914	2.01925	1	0.373704	0.754602	0.754602	NFATC2_+_+
644	NFATC2_+_(989r)	NFATC2_+_(586g)	NFATC2	False	chr17:17900640-17901140	TOM1L2	0.0134234	0.282189	0.00378793	0.00378793	1.0726	1	0.42076	0.451308	0.451308	NFATC2_+_+
645	NFATC2_+_(989r)	NFATC2_+_(586g)	NFATC2	False	chr1:203089581-203090081	ADIPOR1	0.048352	0.0705278	0.00341016	0.00341016	0.377841	1	0.19221	0.0726246	0.0726246	NFATC2_+_+
646	NFATC2_+_(989r)	NFATC2_+_(586g)	NFATC2	False	chr1:203026969-203027469	ADIPOR1	0.0536456	0.176239	0.00945443	0.00945443	0.377841	1	0.19221	0.0726246	0.0726246	NFATC2_+_+
647	NFATC2_+_(989r)	NFATC2_+_(586g)	NFATC2	False	chr13:110221629-110222129	COL4A1	0.0273352	0.288131	0.00787611	0.00787611	2.39882	1	0.396306	0.950666	0.950666	NFATC2_+_+
648	NFATC2_+_(989r)	NFATC2_+_(586g)	NFATC2	False	chr13:110216579-110217079	COL4A1	0.0219427	0.522136	0.0114571	0.0114571	2.39882	1	0.396306	0.950666	0.950666	NFATC2_+_+
649	NFATC2_+_(989r)	NFATC2_+_(586g)	NFATC2	False	chr13:110094634-110095134	COL4A1	0.0724479	0.583014	0.0422382	0.0422382	2.39882	1	0.396306	0.950666	0.950666	NFATC2_+_+
650	NFATC2_+_(989r)	NFATC2_+_(586g)	NFATC2	False	chr13:110229319-110229819	COL4A1	0.0282019	0.332132	0.00936674	0.00936674	2.39882	1	0.396306	0.950666	0.950666	NFATC2_+_+
651	NFATC2_+_(989r)	NFATC2_+_(586g)	NFATC2	False	chr13:110412154-110412654	COL4A1	0.0525832	0.481542	0.025321	0.025321	2.39882	1	0.396306	0.950666	0.950666	NFATC2_+_+
652	NFATC2_+_(989r)	NFATC2_+_(586g)	NFATC2	False	chr1:44238603-44239103	DMAP1	0.0573277	0.114426	0.0065598	0.0065598	0.797636	1	0.153804	0.12268	0.12268	NFATC2_+_+
653	NFATC2_+_(989r)	NFATC2_+_(586g)	NFATC2	False	chr11:11977152-11977652	DKK3	0.0696627	0.334602	0.0233093	0.0233093	3.17464	1	0.412149	1.30843	1.30843	NFATC2_+_+
654	NFATC2_+_(989r)	NFATC2_+_(586g)	NFATC2	False	chr11:12044141-12044641	DKK3	0.0276964	0.246466	0.00682622	0.00682622	3.17464	1	0.412149	1.30843	1.30843	NFATC2_+_+
655	NFATC2_+_(989r)	NFATC2_+_(586g)	NFATC2	False	chrX:112833960-112834460	AMOT	0.24797	0.545806	0.135344	0.135344	0.392712	1	0.249645	0.0980384	0.0980384	NFATC2_+_+
656	NFATC2_+_(989r)	NFATC2_+_(586g)	NFATC2	False	chr7:137241742-137242242	PTN	0.115106	0.48803	0.0561754	0.0561754	1.93927	1	0.0627078	0.121608	0.121608	NFATC2_+_+
657	NFATC2_+_(989r)	NFATC2_+_(586g)	NFATC2	False	chr7:137306639-137307139	PTN	0.0610829	0.607479	0.0371066	0.0371066	1.93927	1	0.0627078	0.121608	0.121608	NFATC2_+_+
658	NFATC2_+_(989r)	NFATC2_+_(586g)	NFATC2	False	chr16:69171335-69171835	UTP4	0.0131895	0.179409	0.0023663	0.0023663	0.358801	1	0.147664	0.0529818	0.0529818	NFATC2_+_+
659	NFATC2_+_(989r)	NFATC2_+_(586g)	NFATC2	False	chr9:128927849-128928349	KYAT1	0.0544767	0.371811	0.020255	0.020255	0.581384	1	0.382746	0.222523	0.222523	NFATC2_+_+
660	NFATC2_+_(989r)	NFATC2_+_(586g)	NFATC2	False	chr14:58571965-58572465	TIMM9	0.0637145	0.190897	0.0121629	0.0121629	0.853409	1	0.314007	0.267976	0.267976	NFATC2_+_+
661	NFATC2_+_(989r)	NFATC2_+_(586g)	NFATC2	False	chr9:110828151-110828651	LPAR1	0.0691235	0.448809	0.0310233	0.0310233	0.744737	1	0.429766	0.320063	0.320063	NFATC2_+_+
662	NFATC2_+_(989r)	NFATC2_+_(586g)	NFATC2	False	chr9:110743039-110743539	LPAR1	0.040676	0.220747	0.00897909	0.00897909	0.744737	1	0.429766	0.320063	0.320063	NFATC2_+_+
663	NFATC2_+_(989r)	NFATC2_+_(586g)	NFATC2	False	chr9:111178332-111178832	LPAR1	0.080196	0.420594	0.03373	0.03373	0.744737	1	0.429766	0.320063	0.320063	NFATC2_+_+
664	NFATC2_+_(989r)	NFATC2_+_(586g)	NFATC2	False	chr18:34911857-34912357	DTNA	0.0613447	0.200649	0.0123087	0.0123087	0.652764	1	0.338714	0.2211	0.2211	NFATC2_+_+
665	NFATC2_+_(989r)	NFATC2_+_(586g)	NFATC2	False	chr18:34979040-34979540	DTNA	0.0494215	0.291751	0.0144188	0.0144188	0.652764	1	0.338714	0.2211	0.2211	NFATC2_+_+
666	NFATC2_+_(989r)	NFATC2_+_(586g)	NFATC2	False	chr14:55137331-55137831	LGALS3	0.0507837	0.281466	0.0142939	0.0142939	4.24298	1	0.394753	1.67493	1.67493	NFATC2_+_+
667	NFATC2_+_(989r)	NFATC2_+_(586g)	NFATC2	False	chr14:55103069-55103569	LGALS3	0.0609782	0.271962	0.0165838	0.0165838	4.24298	1	0.394753	1.67493	1.67493	NFATC2_+_+
668	NFATC2_+_(989r)	NFATC2_+_(586g)	NFATC2	False	chr14:55097904-55098404	LGALS3	0.0962174	0.364191	0.0350415	0.0350415	4.24298	1	0.394753	1.67493	1.67493	NFATC2_+_+
669	NFATC2_+_(989r)	NFATC2_+_(586g)	NFATC2	False	chr2:150472324-150472824	RND3	0.0429704	0.13635	0.00585901	0.00585901	0.349064	1	0.333642	0.116462	0.116462	NFATC2_+_+
670	NFATC2_+_(989r)	NFATC2_+_(586g)	NFATC2	False	chr1:160410456-160410956	PEX19	0.019203	0.120873	0.00232112	0.00232112	0.320933	1	0.116447	0.0373716	0.0373716	NFATC2_+_+
671	NFATC2_+_(989r)	NFATC2_+_(586g)	NFATC2	False	chr1:160189612-160190112	PEX19	0.0229197	0.229597	0.0052623	0.0052623	0.320933	1	0.116447	0.0373716	0.0373716	NFATC2_+_+
672	NFATC2_+_(989r)	NFATC2_+_(586g)	NFATC2	False	chr2:191846935-191847435	TMEFF2	0.256236	0.454243	0.116393	0.116393	0.810221	1	0.132307	0.107198	0.107198	NFATC2_+_+
673	NFATC2_+_(989r)	NFATC2_+_(586g)	NFATC2	False	chr22:41090713-41091213	CHADL	0.0300809	0.167093	0.0050263	0.0050263	0.329762	1	0.189243	0.0624052	0.0624052	NFATC2_+_+
674	NFATC2_+_(989r)	NFATC2_+_(586g)	NFATC2	False	chr22:41367875-41368375	CHADL	0.100851	0.217992	0.0219846	0.0219846	0.329762	1	0.189243	0.0624052	0.0624052	NFATC2_+_+
675	NFATC2_+_(989r)	NFATC2_+_(586g)	NFATC2	False	chr18:12391600-12392100	SPIRE1	0.0445811	0.362053	0.0161407	0.0161407	1.2859	1	0.430441	0.553505	0.553505	NFATC2_+_+
676	NFATC2_+_(989r)	NFATC2_+_(586g)	NFATC2	False	chr13:113927725-113928225	GAS6	0.0471145	0.282201	0.0132958	0.0132958	0.440572	1	0.0880522	0.0387933	0.0387933	NFATC2_+_+
677	NFATC2_+_(989r)	NFATC2_+_(586g)	NFATC2	False	chr13:113802024-113802524	GAS6	0.0463249	0.331841	0.0153725	0.0153725	0.440572	1	0.0880522	0.0387933	0.0387933	NFATC2_+_+
678	NFATC2_+_(989r)	NFATC2_+_(586g)	NFATC2	False	chr9:116476838-116477338	PAPPA	0.0321844	0.30524	0.00982395	0.00982395	1.87281	1	0.341479	0.639524	0.639524	NFATC2_+_+
679	NFATC2_+_(989r)	NFATC2_+_(586g)	NFATC2	False	chr9:116482634-116483134	PAPPA	0.0520283	0.228318	0.011879	0.011879	1.87281	1	0.341479	0.639524	0.639524	NFATC2_+_+
680	NFATC2_+_(989r)	NFATC2_+_(586g)	NFATC2	False	chr9:116155629-116156129	PAPPA	0.0997291	0.460661	0.0459413	0.0459413	1.87281	1	0.341479	0.639524	0.639524	NFATC2_+_+
681	NFATC2_+_(989r)	NFATC2_+_(586g)	NFATC2	False	chr17:41777447-41777947	KLHL11	0.0295689	0.22079	0.00652852	0.00652852	1.07249	1	0.254662	0.273124	0.273124	NFATC2_+_+
682	NFATC2_+_(989r)	NFATC2_+_(586g)	NFATC2	False	chr6:30752212-30752712	DDR1	0.0267238	0.108	0.00288617	0.00288617	1.80482	1	0.175571	0.316874	0.316874	NFATC2_+_+
683	NFATC2_+_(989r)	NFATC2_+_(586g)	NFATC2	False	chr9:69818834-69819334	APBA1	0.109963	0.453304	0.0498466	0.0498466	1.12546	1	0.41608	0.46828	0.46828	NFATC2_+_+
684	NFATC2_+_(989r)	NFATC2_+_(586g)	NFATC2	False	chr9:69392009-69392509	APBA1	0.0188306	0.0849063	0.00159883	0.00159883	1.12546	1	0.41608	0.46828	0.46828	NFATC2_+_+
685	NFATC2_+_(989r)	NFATC2_+_(586g)	NFATC2	False	chr19:41873067-41873567	ARHGEF1	0.0232424	0.259775	0.00603781	0.00603781	0.496589	1	0.36352	0.18052	0.18052	NFATC2_+_+
686	NFATC2_+_(989r)	NFATC2_+_(586g)	NFATC2	False	chr1:78045576-78046076	GIPC2	0.114059	0.300559	0.0342814	0.0342814	1.11636	1	0.262299	0.292819	0.292819	NFATC2_+_+
687	NFATC2_+_(989r)	NFATC2_+_(586g)	NFATC2	False	chr3:126270152-126270652	KLF15	0.0694433	0.19786	0.01374	0.01374	0.475692	1	0.176474	0.0839471	0.0839471	NFATC2_+_+
688	NFATC2_+_(989r)	NFATC2_+_(586g)	NFATC2	False	chr3:126487170-126487670	KLF15	0.0344093	0.173955	0.00598568	0.00598568	0.475692	1	0.176474	0.0839471	0.0839471	NFATC2_+_+
689	NFATC2_+_(989r)	NFATC2_+_(586g)	NFATC2	False	chr17:50863014-50863514	TOB1	0.0492204	0.246402	0.012128	0.012128	0.387474	1	0.362551	0.140479	0.140479	NFATC2_+_+
690	NFATC2_+_(989r)	NFATC2_+_(586g)	NFATC2	False	chr17:50830220-50830720	TOB1	0.0612758	0.322549	0.0197645	0.0197645	0.387474	1	0.362551	0.140479	0.140479	NFATC2_+_+
691	NFATC2_+_(989r)	NFATC2_+_(586g)	NFATC2	False	chr17:50831362-50831862	TOB1	0.0795211	0.305799	0.0243175	0.0243175	0.387474	1	0.362551	0.140479	0.140479	NFATC2_+_+
692	NFATC2_+_(989r)	NFATC2_+_(586g)	NFATC2	False	chr17:50904359-50904859	TOB1	0.126664	0.315438	0.0399548	0.0399548	0.387474	1	0.362551	0.140479	0.140479	NFATC2_+_+
693	NFATC2_+_(989r)	NFATC2_+_(586g)	NFATC2	False	chr17:72046377-72046877	SOX9	0.133026	0.519994	0.0691725	0.0691725	0.445091	1	0.35199	0.156668	0.156668	NFATC2_+_+
694	NFATC2_+_(989r)	NFATC2_+_(586g)	NFATC2	False	chr17:71975189-71975689	SOX9	0.0339416	0.444187	0.0150764	0.0150764	0.445091	1	0.35199	0.156668	0.156668	NFATC2_+_+
695	NFATC2_+_(989r)	NFATC2_+_(586g)	NFATC2	False	chrX:136541446-136541946	ARHGEF6	0.0625465	0.216554	0.0135447	0.0135447	0.31224	1	0.333619	0.104169	0.104169	NFATC2_+_+
696	NFATC2_+_(989r)	NFATC2_+_(586g)	NFATC2	False	chr2:174667479-174667979	WIPF1	0.0259039	0.462549	0.0119818	0.0119818	2.93587	1	0.506409	1.48675	1.48675	NFATC2_+_+
697	NFATC2_+_(989r)	NFATC2_+_(586g)	NFATC2	False	chr2:174561211-174561711	WIPF1	0.0322144	0.557951	0.0179741	0.0179741	2.93587	1	0.506409	1.48675	1.48675	NFATC2_+_+
698	NFATC2_+_(989r)	NFATC2_+_(586g)	NFATC2	False	chr2:174787728-174788228	WIPF1	0.0707883	0.551242	0.0390215	0.0390215	2.93587	1	0.506409	1.48675	1.48675	NFATC2_+_+
699	NFATC2_+_(989r)	NFATC2_+_(586g)	NFATC2	False	chr2:222994291-222994791	KCNE4	0.110715	0.500261	0.0553864	0.0553864	0.469659	1	0.239603	0.112532	0.112532	NFATC2_+_+
700	NFATC2_+_(989r)	NFATC2_+_(586g)	NFATC2	False	chr2:223053085-223053585	KCNE4	0.104775	0.494399	0.0518005	0.0518005	0.469659	1	0.239603	0.112532	0.112532	NFATC2_+_+
701	NFATC2_+_(989r)	NFATC2_+_(586g)	NFATC2	False	chr2:223055171-223055671	KCNE4	0.0637251	0.37418	0.0238447	0.0238447	0.469659	1	0.239603	0.112532	0.112532	NFATC2_+_+
702	NFATC2_+_(989r)	NFATC2_+_(586g)	NFATC2	False	chr1:24102167-24102667	SRSF10	0.0432402	0.40106	0.0173419	0.0173419	0.398539	1	0.449276	0.179054	0.179054	NFATC2_+_+
703	NFATC2_+_(989r)	NFATC2_+_(586g)	NFATC2	False	chr10:28806535-28807035	BAMBI	0.088732	0.245854	0.0218151	0.0218151	0.417412	1	0.227457	0.0949432	0.0949432	NFATC2_+_+
704	NFATC2_+_(989r)	NFATC2_+_(586g)	NFATC2	False	chr10:28628065-28628565	BAMBI	0.0181213	0.0833722	0.00151081	0.00151081	0.417412	1	0.227457	0.0949432	0.0949432	NFATC2_+_+
705	NFATC2_+_(989r)	NFATC2_+_(586g)	NFATC2	False	chr17:76376435-76376935	RHBDF2	0.0193486	0.0700417	0.00135521	0.00135521	1.57482	1	0.224996	0.354327	0.354327	NFATC2_+_+
706	NFATC2_+_(989r)	NFATC2_+_(586g)	NFATC2	False	chr8:86601446-86601946	RMDN1	0.0952285	0.317908	0.0302739	0.0302739	0.357833	1	0.471021	0.168547	0.168547	NFATC2_+_+
707	NFATC2_+_(989r)	NFATC2_+_(586g)	NFATC2	False	chr8:86356627-86357127	RMDN1	0.0580066	0.278382	0.016148	0.016148	0.357833	1	0.471021	0.168547	0.168547	NFATC2_+_+
708	NFATC2_+_(989r)	NFATC2_+_(586g)	NFATC2	False	chr2:174325995-174326495	GPR155	0.0166448	0.193484	0.00322051	0.00322051	4.71832	1	0.431561	2.03624	2.03624	NFATC2_+_+
709	NFATC2_+_(989r)	NFATC2_+_(586g)	NFATC2	False	chr2:174561211-174561711	GPR155	0.0904857	0.453271	0.0410145	0.0410145	4.71832	1	0.431561	2.03624	2.03624	NFATC2_+_+
710	NFATC2_+_(989r)	NFATC2_+_(586g)	NFATC2	False	chr16:2125040-2125540	NPW	0.0285806	0.144027	0.00411639	0.00411639	1.36143	1	0.131318	0.178781	0.178781	NFATC2_+_+
711	NFATC2_+_(989r)	NFATC2_+_(586g)	NFATC2	False	chr16:2148329-2148829	NPW	0.0232925	0.0660485	0.00153843	0.00153843	1.36143	1	0.131318	0.178781	0.178781	NFATC2_+_+
712	NFATC2_+_(989r)	NFATC2_+_(586g)	NFATC2	False	chr16:2124530-2125030	NPW	0.0254264	0.133863	0.00340366	0.00340366	1.36143	1	0.131318	0.178781	0.178781	NFATC2_+_+
713	NFATC2_+_(989r)	NFATC2_+_(586g)	NFATC2	False	chr10:97542132-97542632	PGAM1	0.0261867	0.267265	0.00699879	0.00699879	0.375497	1	0.186212	0.0699219	0.0699219	NFATC2_+_+
714	NFATC2_+_(989r)	NFATC2_+_(586g)	NFATC2	False	chr1:16176437-16176937	ARHGEF19	0.0234545	0.112321	0.00263443	0.00263443	0.422851	1	0.115279	0.0487457	0.0487457	NFATC2_+_+
715	NFATC2_+_(989r)	NFATC2_+_(586g)	NFATC2	False	chr17:77286627-77287127	SEC14L1	0.0318603	0.354099	0.0112817	0.0112817	0.332567	1	0.353896	0.117694	0.117694	NFATC2_+_+
716	NFATC2_+_(989r)	NFATC2_+_(586g)	NFATC2	False	chr17:77160025-77160525	SEC14L1	0.0506214	0.287799	0.0145688	0.0145688	0.332567	1	0.353896	0.117694	0.117694	NFATC2_+_+
717	NFATC2_+_(989r)	NFATC2_+_(586g)	NFATC2	False	chr17:77255407-77255907	SEC14L1	0.0250323	0.0740255	0.00185303	0.00185303	0.332567	1	0.353896	0.117694	0.117694	NFATC2_+_+
718	NFATC2_+_(989r)	NFATC2_+_(586g)	NFATC2	False	chr17:47276747-47277247	EFCAB13	0.0406474	0.188873	0.00767718	0.00767718	0.384816	1	0.419955	0.161605	0.161605	NFATC2_+_+
719	NFATC2_+_(989r)	NFATC2_+_(586g)	NFATC2	False	chr11:119626901-119627401	NECTIN1	0.048199	0.332573	0.0160297	0.0160297	0.326318	1	0.152799	0.0498612	0.0498612	NFATC2_+_+
720	NFATC2_+_(989r)	NFATC2_+_(586g)	NFATC2	False	chr11:119663991-119664491	NECTIN1	0.0659294	0.334277	0.0220387	0.0220387	0.326318	1	0.152799	0.0498612	0.0498612	NFATC2_+_+
721	NFATC2_+_(989r)	NFATC2_+_(586g)	NFATC2	False	chr17:34154842-34155342	ASIC2	0.045773	0.246456	0.011281	0.011281	0.429705	1	0.078036	0.0335324	0.0335324	NFATC2_+_+
722	NFATC2_+_(989r)	NFATC2_+_(586g)	NFATC2	False	chr18:12255440-12255940	TUBB6	0.0397556	0.311311	0.0123764	0.0123764	0.484589	1	0.303318	0.146985	0.146985	NFATC2_+_+
723	NFATC2_+_(989r)	NFATC2_+_(586g)	NFATC2	False	chr18:12279048-12279548	TUBB6	0.0413183	0.113313	0.00468189	0.00468189	0.484589	1	0.303318	0.146985	0.146985	NFATC2_+_+
724	NFATC2_+_(989r)	NFATC2_+_(586g)	NFATC2	False	chr17:43952578-43953078	HDAC5	0.0289082	0.378869	0.0109524	0.0109524	6.38067	1	0.349764	2.23173	2.23173	NFATC2_+_+
725	NFATC2_+_(989r)	NFATC2_+_(586g)	NFATC2	False	chr17:44065702-44066202	HDAC5	0.0356587	0.35313	0.0125922	0.0125922	6.38067	1	0.349764	2.23173	2.23173	NFATC2_+_+
726	NFATC2_+_(989r)	NFATC2_+_(586g)	NFATC2	False	chr22:27783704-27784204	MN1	0.0263416	0.530699	0.0139794	0.0139794	0.297918	1	0.410072	0.122168	0.122168	NFATC2_+_+
727	NFATC2_+_(989r)	NFATC2_+_(586g)	NFATC2	False	chr22:27803962-27804462	MN1	0.0466937	0.533878	0.0249288	0.0249288	0.297918	1	0.410072	0.122168	0.122168	NFATC2_+_+
728	NFATC2_+_(989r)	NFATC2_+_(586g)	NFATC2	False	chr22:27845185-27845685	MN1	0.0404445	0.529436	0.0214128	0.0214128	0.297918	1	0.410072	0.122168	0.122168	NFATC2_+_+
729	NFATC2_+_(989r)	NFATC2_+_(586g)	NFATC2	False	chr22:27808534-27809034	MN1	0.0713285	0.609888	0.0435024	0.0435024	0.297918	1	0.410072	0.122168	0.122168	NFATC2_+_+
730	NFATC2_+_(989r)	NFATC2_+_(586g)	NFATC2	False	chr22:27850073-27850573	MN1	0.0618267	0.560888	0.0346779	0.0346779	0.297918	1	0.410072	0.122168	0.122168	NFATC2_+_+
731	NFATC2_+_(989r)	NFATC2_+_(586g)	NFATC2	False	chr22:27867322-27867822	MN1	0.0255012	0.593252	0.0151286	0.0151286	0.297918	1	0.410072	0.122168	0.122168	NFATC2_+_+
732	NFATC2_+_(989r)	NFATC2_+_(586g)	NFATC2	False	chr22:27810492-27810992	MN1	0.0273032	0.511616	0.0139687	0.0139687	0.297918	1	0.410072	0.122168	0.122168	NFATC2_+_+
733	NFATC2_+_(989r)	NFATC2_+_(586g)	NFATC2	False	chr22:27842689-27843189	MN1	0.0223815	0.50009	0.0111928	0.0111928	0.297918	1	0.410072	0.122168	0.122168	NFATC2_+_+
734	NFATC2_+_(989r)	NFATC2_+_(586g)	NFATC2	False	chr22:27784710-27785210	MN1	0.113429	0.585044	0.0663612	0.0663612	0.297918	1	0.410072	0.122168	0.122168	NFATC2_+_+
735	NFATC2_+_(989r)	NFATC2_+_(586g)	NFATC2	False	chr10:60816528-60817028	ANK3	0.0744119	0.19114	0.0142231	0.0142231	0.4662	1	0.364503	0.169931	0.169931	NFATC2_+_+
736	NFATC2_+_(989r)	NFATC2_+_(586g)	NFATC2	False	chr10:60140062-60140562	ANK3	0.0596834	0.35534	0.0212079	0.0212079	0.4662	1	0.364503	0.169931	0.169931	NFATC2_+_+
737	NFATC2_+_(989r)	NFATC2_+_(586g)	NFATC2	False	chr6:143059679-143060179	HIVEP2	0.0976737	0.507725	0.0495914	0.0495914	2.37626	1	0.448623	1.06604	1.06604	NFATC2_+_+
738	NFATC2_+_(989r)	NFATC2_+_(586g)	NFATC2	False	chr6:142819840-142820340	HIVEP2	0.0968559	0.53956	0.0522595	0.0522595	2.37626	1	0.448623	1.06604	1.06604	NFATC2_+_+
739	NFATC2_+_(989r)	NFATC2_+_(586g)	NFATC2	False	chr14:75237720-75238220	FOS	0.040994	0.299668	0.0122846	0.0122846	0.544015	1	0.324517	0.176542	0.176542	NFATC2_+_+
740	NFATC2_+_(989r)	NFATC2_+_(586g)	NFATC2	False	chr14:75401313-75401813	FOS	0.01967	0.252362	0.00496395	0.00496395	0.544015	1	0.324517	0.176542	0.176542	NFATC2_+_+
741	NFATC2_+_(989r)	NFATC2_+_(586g)	NFATC2	False	chr14:75419280-75419780	FOS	0.0619066	0.350222	0.021681	0.021681	0.544015	1	0.324517	0.176542	0.176542	NFATC2_+_+
742	NFATC2_+_(989r)	NFATC2_+_(586g)	NFATC2	False	chr11:122743852-122744352	JHY	0.0911432	0.294898	0.0268779	0.0268779	2.12015	1	0.396925	0.841539	0.841539	NFATC2_+_+
743	NFATC2_+_(989r)	NFATC2_+_(586g)	NFATC2	False	chr2:20091347-20091847	LAPTM4A	0.018584	0.288463	0.00536078	0.00536078	0.330857	1	0.130101	0.0430447	0.0430447	NFATC2_+_+
744	NFATC2_+_(989r)	NFATC2_+_(586g)	NFATC2	False	chr2:20196734-20197234	LAPTM4A	0.0260099	0.337309	0.00877338	0.00877338	0.330857	1	0.130101	0.0430447	0.0430447	NFATC2_+_+
745	NFATC2_+_(989r)	NFATC2_+_(586g)	NFATC2	False	chr11:65911633-65912133	C11orf68	0.0234405	0.0879854	0.00206242	0.00206242	0.482445	1	0.0893935	0.0431274	0.0431274	NFATC2_+_+
746	NFATC2_+_(989r)	NFATC2_+_(586g)	NFATC2	False	chr4:113397032-113397532	CAMK2D	0.155165	0.533058	0.0827119	0.0827119	0.430785	1	0.490831	0.211442	0.211442	NFATC2_+_+
747	NFATC2_+_(989r)	NFATC2_+_(586g)	NFATC2	False	chr8:27636538-27637038	CLU	0.051676	0.137183	0.00708907	0.00708907	0.839903	1	0.199309	0.1674	0.1674	NFATC2_+_+
748	NFATC2_+_(989r)	NFATC2_+_(586g)	NFATC2	False	chr8:27763743-27764243	CLU	0.0735307	0.266009	0.0195598	0.0195598	0.839903	1	0.199309	0.1674	0.1674	NFATC2_+_+
749	NFATC2_+_(989r)	NFATC2_+_(586g)	NFATC2	False	chr8:27645860-27646360	CLU	0.136399	0.29929	0.0408228	0.0408228	0.839903	1	0.199309	0.1674	0.1674	NFATC2_+_+
750	NFATC2_+_(989r)	NFATC2_+_(586g)	NFATC2	False	chr21:29196292-29196792	BACH1	0.0619566	0.373465	0.0231386	0.0231386	0.625827	1	0.43951	0.275057	0.275057	NFATC2_+_+
751	NFATC2_+_(989r)	NFATC2_+_(586g)	NFATC2	False	chr21:29207994-29208494	BACH1	0.0568205	0.250227	0.014218	0.014218	0.625827	1	0.43951	0.275057	0.275057	NFATC2_+_+
752	NFATC2_+_(989r)	NFATC2_+_(586g)	NFATC2	False	chr21:29145393-29145893	BACH1	0.0549229	0.489133	0.0268646	0.0268646	0.625827	1	0.43951	0.275057	0.275057	NFATC2_+_+
753	NFATC2_+_(989r)	NFATC2_+_(586g)	NFATC2	False	chr3:4994844-4995344	ARL8B	0.0596482	0.218126	0.0130108	0.0130108	0.709117	1	0.444918	0.315499	0.315499	NFATC2_+_+
754	NFATC2_+_(989r)	NFATC2_+_(586g)	NFATC2	False	chr1:171257663-171258163	FMO3	0.143434	0.310528	0.0445402	0.0445402	0.38102	1	0.0697257	0.0265669	0.0265669	NFATC2_+_+
755	NFATC2_+_(989r)	NFATC2_+_(586g)	NFATC2	False	chr1:171141635-171142135	FMO3	0.177661	0.281834	0.0500708	0.0500708	0.38102	1	0.0697257	0.0265669	0.0265669	NFATC2_+_+
756	NFATC2_+_(989r)	NFATC2_+_(586g)	NFATC2	False	chr13:95297318-95297818	ABCC4	0.0872271	0.352357	0.0307351	0.0307351	0.299444	1	0.298773	0.089466	0.089466	NFATC2_+_+
757	NFATC2_+_(989r)	NFATC2_+_(586g)	NFATC2	False	chr1:155083070-155083570	THBS3	0.0170832	0.281966	0.00481688	0.00481688	0.634519	1	0.207538	0.131687	0.131687	NFATC2_+_+
758	NFATC2_+_(989r)	NFATC2_+_(586g)	NFATC2	False	chr1:155211655-155212155	THBS3	0.0167162	0.290735	0.00486	0.00486	0.634519	1	0.207538	0.131687	0.131687	NFATC2_+_+
759	NFATC2_+_(989r)	NFATC2_+_(586g)	NFATC2	False	chr1:155232283-155232783	THBS3	0.056759	0.30099	0.0170839	0.0170839	0.634519	1	0.207538	0.131687	0.131687	NFATC2_+_+
760	NFATC2_+_(989r)	NFATC2_+_(586g)	NFATC2	False	chr15:75720989-75721489	UBE2Q2	0.0448801	0.441529	0.0198158	0.0198158	0.607054	1	0.462563	0.280801	0.280801	NFATC2_+_+
761	NFATC2_+_(989r)	NFATC2_+_(586g)	NFATC2	False	chr7:130154300-130154800	ZC3HC1	0.0505377	0.147862	0.00747264	0.00747264	0.468179	1	0.261732	0.122537	0.122537	NFATC2_+_+
762	NFATC2_+_(989r)	NFATC2_+_(586g)	NFATC2	False	chr7:130127946-130128446	ZC3HC1	0.0470395	0.201432	0.00947526	0.00947526	0.468179	1	0.261732	0.122537	0.122537	NFATC2_+_+
763	NFATC2_+_(989r)	NFATC2_+_(586g)	NFATC2	False	chr19:3366304-3366804	CELF5	0.0289152	0.218864	0.00632849	0.00632849	0.363094	1	0.0844928	0.0306789	0.0306789	NFATC2_+_+
764	NFATC2_+_(989r)	NFATC2_+_(586g)	NFATC2	False	chr19:3369485-3369985	CELF5	0.0357552	0.269782	0.00964613	0.00964613	0.363094	1	0.0844928	0.0306789	0.0306789	NFATC2_+_+
765	NFATC2_+_(989r)	NFATC2_+_(586g)	NFATC2	False	chr19:3365775-3366275	CELF5	0.0434853	0.22742	0.00988942	0.00988942	0.363094	1	0.0844928	0.0306789	0.0306789	NFATC2_+_+
766	NFATC2_+_(989r)	NFATC2_+_(586g)	NFATC2	False	chr19:3403868-3404368	CELF5	0.0179648	0.150744	0.00270808	0.00270808	0.363094	1	0.0844928	0.0306789	0.0306789	NFATC2_+_+
767	NFATC2_+_(989r)	NFATC2_+_(586g)	NFATC2	False	chr19:3407833-3408333	CELF5	0.0501215	0.201329	0.0100909	0.0100909	0.363094	1	0.0844928	0.0306789	0.0306789	NFATC2_+_+
768	NFATC2_+_(989r)	NFATC2_+_(586g)	NFATC2	False	chr20:8540452-8540952	PLCB1	0.155601	0.480157	0.0747131	0.0747131	0.271036	1	0.406749	0.110244	0.110244	NFATC2_+_+
769	NFATC2_+_(989r)	NFATC2_+_(586g)	NFATC2	False	chr1:21314106-21314606	ECE1	0.0303504	0.213667	0.00648488	0.00648488	0.683631	1	0.268307	0.183423	0.183423	NFATC2_+_+
770	NFATC2_+_(989r)	NFATC2_+_(586g)	NFATC2	False	chr19:38214037-38214537	CATSPERG	0.0166484	0.0671519	0.00111797	0.00111797	0.390474	1	0.221369	0.0864388	0.0864388	NFATC2_+_+
771	NFATC2_+_(989r)	NFATC2_+_(586g)	NFATC2	False	chr1:109530322-109530822	GNAI3	0.0159089	0.297835	0.00473822	0.00473822	0.692805	1	0.43082	0.298474	0.298474	NFATC2_+_+
772	NFATC2_+_(989r)	NFATC2_+_(586g)	NFATC2	False	chr9:93207492-93207992	NINJ1	0.0412169	0.142189	0.00586058	0.00586058	1.13356	1	0.139939	0.15863	0.15863	NFATC2_+_+
773	NFATC2_+_(989r)	NFATC2_+_(586g)	NFATC2	False	chr9:93126727-93127227	NINJ1	0.048401	0.141765	0.00686157	0.00686157	1.13356	1	0.139939	0.15863	0.15863	NFATC2_+_+
774	NFATC2_+_(989r)	NFATC2_+_(586g)	NFATC2	False	chr9:93127502-93128002	NINJ1	0.0569531	0.15842	0.00902248	0.00902248	1.13356	1	0.139939	0.15863	0.15863	NFATC2_+_+
775	NFATC2_+_(989r)	NFATC2_+_(586g)	NFATC2	False	chr17:79046906-79047406	ENGASE	0.0442106	0.084208	0.00372288	0.00372288	0.592811	1	0.118943	0.0705108	0.0705108	NFATC2_+_+
776	NFATC2_+_(989r)	NFATC2_+_(586g)	NFATC2	False	chr14:91149453-91149953	RPS6KA5	0.0913786	0.472831	0.0432066	0.0432066	0.800677	1	0.493628	0.395237	0.395237	NFATC2_+_+
777	NFATC2_+_(989r)	NFATC2_+_(586g)	NFATC2	False	chr10:73966085-73966585	CAMK2G	0.0220864	0.269387	0.00594978	0.00594978	0.733455	1	0.370067	0.271427	0.271427	NFATC2_+_+
778	NFATC2_+_(989r)	NFATC2_+_(586g)	NFATC2	False	chr1:206501269-206501769	SRGAP2	0.102841	0.500658	0.0514879	0.0514879	1.55918	1	0.504275	0.786258	0.786258	NFATC2_+_+
779	NFATC2_+_(989r)	NFATC2_+_(586g)	NFATC2	False	chr1:206513474-206513974	SRGAP2	0.0222439	0.236509	0.00526089	0.00526089	1.55918	1	0.504275	0.786258	0.786258	NFATC2_+_+
780	NFATC2_+_(989r)	NFATC2_+_(586g)	NFATC2	False	chr7:134866509-134867009	AGBL3	0.0121397	0.105661	0.00128269	0.00128269	0.445738	1	0.19957	0.088956	0.088956	NFATC2_+_+
781	NFATC2_+_(989r)	NFATC2_+_(586g)	NFATC2	False	chr7:134879746-134880246	AGBL3	0.0253054	0.0698716	0.00176813	0.00176813	0.445738	1	0.19957	0.088956	0.088956	NFATC2_+_+
782	NFATC2_+_(989r)	NFATC2_+_(586g)	NFATC2	False	chr22:38205220-38205720	MAFF	0.0655749	0.278314	0.0182504	0.0182504	0.941547	1	0.364297	0.343003	0.343003	NFATC2_+_+
783	NFATC2_+_(989r)	NFATC2_+_(586g)	NFATC2	False	chr16:4370729-4371229	NMRAL1	0.0113738	0.151627	0.00172458	0.00172458	3.44943	1	0.188425	0.649957	0.649957	NFATC2_+_+
784	NFATC2_+_(989r)	NFATC2_+_(586g)	NFATC2	False	chr16:4377458-4377958	NMRAL1	0.0428579	0.174247	0.00746787	0.00746787	3.44943	1	0.188425	0.649957	0.649957	NFATC2_+_+
785	NFATC2_+_(989r)	NFATC2_+_(586g)	NFATC2	False	chr13:110870210-110870710	ING1	0.0322532	0.136756	0.00441082	0.00441082	2.31437	1	0.317488	0.734787	0.734787	NFATC2_+_+
786	NFATC2_+_(989r)	NFATC2_+_(586g)	NFATC2	False	chr13:110799793-110800293	ING1	0.0804406	0.23513	0.018914	0.018914	2.31437	1	0.317488	0.734787	0.734787	NFATC2_+_+
787	NFATC2_+_(989r)	NFATC2_+_(586g)	NFATC2	False	chr15:100667576-100668076	LINS1	0.214914	0.264869	0.056924	0.056924	0.834341	1	0.414827	0.346108	0.346108	NFATC2_+_+
788	NFATC2_+_(989r)	NFATC2_+_(586g)	NFATC2	False	chr16:23504595-23505095	COG7	0.112419	0.461702	0.0519039	0.0519039	0.304501	1	0.472664	0.143927	0.143927	NFATC2_+_+
789	NFATC2_+_(989r)	NFATC2_+_(586g)	NFATC2	False	chr11:77073207-77073707	CAPN5	0.0622137	0.288528	0.0179504	0.0179504	0.692533	1	0.254813	0.176466	0.176466	NFATC2_+_+
790	NFATC2_+_(989r)	NFATC2_+_(586g)	NFATC2	False	chr4:117893195-117893695	NDST3	0.0293544	0.084207	0.00247184	0.00247184	1.45263	1	0.290372	0.421801	0.421801	NFATC2_+_+
791	NFATC2_+_(989r)	NFATC2_+_(586g)	NFATC2	False	chr8:23304848-23305348	TNFRSF10D	0.125737	0.281778	0.03543	0.03543	1.72432	1	0.313451	0.540491	0.540491	NFATC2_+_+
792	NFATC2_+_(989r)	NFATC2_+_(586g)	NFATC2	False	chr1:204456873-204457373	PLEKHA6	0.0199034	0.276204	0.00549739	0.00549739	0.354894	1	0.205412	0.0728995	0.0728995	NFATC2_+_+
793	NFATC2_+_(989r)	NFATC2_+_(586g)	NFATC2	False	chr1:204492821-204493321	PLEKHA6	0.0338509	0.290595	0.00983689	0.00983689	0.354894	1	0.205412	0.0728995	0.0728995	NFATC2_+_+
794	NFATC2_+_(989r)	NFATC2_+_(586g)	NFATC2	False	chr14:54563949-54564449	GMFB	0.0388535	0.33849	0.0131515	0.0131515	0.356915	1	0.332002	0.118497	0.118497	NFATC2_+_+
795	NFATC2_+_(989r)	NFATC2_+_(586g)	NFATC2	False	chr14:54610512-54611012	GMFB	0.0399917	0.167553	0.00670072	0.00670072	0.356915	1	0.332002	0.118497	0.118497	NFATC2_+_+
796	NFATC2_+_(989r)	NFATC2_+_(586g)	NFATC2	False	chr22:29314714-29315214	RHBDD3	0.0305863	0.218405	0.00668019	0.00668019	0.42695	1	0.133725	0.057094	0.057094	NFATC2_+_+
797	NFATC2_+_(989r)	NFATC2_+_(586g)	NFATC2	False	chr22:29223982-29224482	RHBDD3	0.0324538	0.156654	0.00508402	0.00508402	0.42695	1	0.133725	0.057094	0.057094	NFATC2_+_+
798	NFATC2_+_(989r)	NFATC2_+_(586g)	NFATC2	False	chr2:96144108-96144608	STARD7	0.0283924	0.358555	0.0101802	0.0101802	1.53912	1	0.343602	0.528847	0.528847	NFATC2_+_+
799	NFATC2_+_(989r)	NFATC2_+_(586g)	NFATC2	False	chr16:2035581-2036081	TRAF7	0.0221883	0.165648	0.00367545	0.00367545	0.285137	1	0.0778243	0.0221906	0.0221906	NFATC2_+_+
800	NFATC2_+_(989r)	NFATC2_+_(586g)	NFATC2	False	chr12:16300707-16301207	SLC15A5	0.193264	0.159515	0.0308285	0.0308285	1.39627	1	0.258882	0.361469	0.361469	NFATC2_+_+
801	NFATC2_+_(989r)	NFATC2_+_(586g)	NFATC2	False	chr12:16386015-16386515	SLC15A5	0.27112	0.19158	0.0519413	0.0519413	1.39627	1	0.258882	0.361469	0.361469	NFATC2_+_+
802	NFATC2_+_(989r)	NFATC2_+_(586g)	NFATC2	False	chr3:30659511-30660011	TGFBR2	0.0442348	0.516159	0.0228322	0.0228322	0.301522	1	0.358176	0.107998	0.107998	NFATC2_+_+
803	NFATC2_+_(989r)	NFATC2_+_(586g)	NFATC2	False	chr3:30496500-30497000	TGFBR2	0.0503946	0.386984	0.0195019	0.0195019	0.301522	1	0.358176	0.107998	0.107998	NFATC2_+_+
804	NFATC2_+_(989r)	NFATC2_+_(586g)	NFATC2	False	chr3:30518376-30518876	TGFBR2	0.0555494	0.0591977	0.0032884	0.0032884	0.301522	1	0.358176	0.107998	0.107998	NFATC2_+_+
805	NFATC2_+_(989r)	NFATC2_+_(586g)	NFATC2	False	chr15:65417024-65417524	PARP16	0.0180455	0.214085	0.00386326	0.00386326	0.535689	1	0.346927	0.185845	0.185845	NFATC2_+_+
806	NFATC2_+_(989r)	NFATC2_+_(586g)	NFATC2	False	chr9:98973074-98973574	TGFBR1	0.039472	0.122985	0.00485449	0.00485449	0.69342	1	0.434897	0.301566	0.301566	NFATC2_+_+
807	NFATC2_+_(989r)	NFATC2_+_(586g)	NFATC2	False	chr9:99296462-99296962	TGFBR1	0.0438278	0.190187	0.00833548	0.00833548	0.69342	1	0.434897	0.301566	0.301566	NFATC2_+_+
808	NFATC2_+_(989r)	NFATC2_+_(586g)	NFATC2	False	chr9:98958220-98958720	TGFBR1	0.0535986	0.29857	0.0160029	0.0160029	0.69342	1	0.434897	0.301566	0.301566	NFATC2_+_+
809	NFATC2_+_(989r)	NFATC2_+_(586g)	NFATC2	False	chr9:98973647-98974147	TGFBR1	0.0411199	0.146671	0.00603111	0.00603111	0.69342	1	0.434897	0.301566	0.301566	NFATC2_+_+
810	NFATC2_+_(989r)	NFATC2_+_(586g)	NFATC2	False	chr17:42781675-42782175	PLEKHH3	0.0469559	0.282017	0.0132424	0.0132424	0.697247	1	0.264321	0.184297	0.184297	NFATC2_+_+
811	NFATC2_+_(989r)	NFATC2_+_(586g)	NFATC2	False	chr17:42682265-42682765	PLEKHH3	0.034309	0.299471	0.0102746	0.0102746	0.697247	1	0.264321	0.184297	0.184297	NFATC2_+_+
812	NFATC2_+_(989r)	NFATC2_+_(586g)	NFATC2	False	chr6:169253770-169254270	THBS2	0.151154	0.561551	0.0848804	0.0848804	0.283959	1	0.279918	0.0794852	0.0794852	NFATC2_+_+
813	NFATC2_+_(989r)	NFATC2_+_(586g)	NFATC2	False	chr8:59084521-59085021	TOX	0.0594869	0.368532	0.0219228	0.0219228	2.98876	1	0.488213	1.45915	1.45915	NFATC2_+_+
814	NFATC2_+_(989r)	NFATC2_+_(586g)	NFATC2	False	chr8:59118984-59119484	TOX	0.0657097	0.533344	0.0350459	0.0350459	2.98876	1	0.488213	1.45915	1.45915	NFATC2_+_+
815	NFATC2_+_(989r)	NFATC2_+_(586g)	NFATC2	False	chr17:56737750-56738250	C17orf67	0.118663	0.343159	0.0407203	0.0407203	0.687535	1	0.380795	0.26181	0.26181	NFATC2_+_+
816	NFATC2_+_(989r)	NFATC2_+_(586g)	NFATC2	False	chr12:6226067-6226567	TNFRSF1A	0.0225258	0.206135	0.00464336	0.00464336	1.29157	1	0.251703	0.325091	0.325091	NFATC2_+_+
817	NFATC2_+_(989r)	NFATC2_+_(586g)	NFATC2	False	chr3:66195305-66195805	SLC25A26	0.0441466	0.393142	0.0173559	0.0173559	0.333312	1	0.289371	0.0964507	0.0964507	NFATC2_+_+
818	NFATC2_+_(989r)	NFATC2_+_(586g)	NFATC2	False	chr3:66450553-66451053	SLC25A26	0.0299903	0.344441	0.0103299	0.0103299	0.333312	1	0.289371	0.0964507	0.0964507	NFATC2_+_+
819	NFATC2_+_(989r)	NFATC2_+_(586g)	NFATC2	False	chr3:66052918-66053418	SLC25A26	0.0135641	0.296403	0.00402044	0.00402044	0.333312	1	0.289371	0.0964507	0.0964507	NFATC2_+_+
820	NFATC2_+_(989r)	NFATC2_+_(586g)	NFATC2	False	chr1:94863214-94863714	CNN3	0.0264187	0.443966	0.011729	0.011729	0.362068	1	0.486911	0.176295	0.176295	NFATC2_+_+
821	NFATC2_+_(989r)	NFATC2_+_(586g)	NFATC2	False	chr19:4064296-4064796	DAPK3	0.0290855	0.319539	0.00929395	0.00929395	0.382958	1	0.188988	0.0723746	0.0723746	NFATC2_+_+
822	NFATC2_+_(989r)	NFATC2_+_(586g)	NFATC2	False	chr16:31064993-31065493	KAT8	0.038699	0.151181	0.00585054	0.00585054	0.321611	1	0.157584	0.0506805	0.0506805	NFATC2_+_+
823	NFATC2_+_(989r)	NFATC2_+_(586g)	NFATC2	False	chr16:31202114-31202614	KAT8	0.0190904	0.260756	0.00497793	0.00497793	0.321611	1	0.157584	0.0506805	0.0506805	NFATC2_+_+
824	NFATC2_+_(989r)	NFATC2_+_(586g)	NFATC2	False	chr14:92603754-92604254	LGMN	0.133118	0.0553985	0.00737457	0.00737457	0.605572	1	0.20797	0.125941	0.125941	NFATC2_+_+
825	NFATC2_+_(989r)	NFATC2_+_(586g)	NFATC2	False	chr1:225699394-225699894	ENAH	0.0335458	0.494616	0.0165923	0.0165923	0.51337	1	0.319989	0.164273	0.164273	NFATC2_+_+
826	NFATC2_+_(989r)	NFATC2_+_(586g)	NFATC2	False	chr1:31579688-31580188	COL16A1	0.0228641	0.42306	0.00967287	0.00967287	3.2882	1	0.427068	1.40429	1.40429	NFATC2_+_+
827	NFATC2_+_(989r)	NFATC2_+_(586g)	NFATC2	False	chr1:31573829-31574329	COL16A1	0.0207251	0.21233	0.00440056	0.00440056	3.2882	1	0.427068	1.40429	1.40429	NFATC2_+_+
828	NFATC2_+_(989r)	NFATC2_+_(586g)	NFATC2	False	chr1:31669578-31670078	COL16A1	0.0241405	0.4452	0.0107473	0.0107473	3.2882	1	0.427068	1.40429	1.40429	NFATC2_+_+
829	NFATC2_+_(989r)	NFATC2_+_(586g)	NFATC2	False	chr9:125908648-125909148	PBX3	0.040705	0.316639	0.0128888	0.0128888	0.535259	1	0.472817	0.25308	0.25308	NFATC2_+_+
830	NFATC2_+_(989r)	NFATC2_+_(586g)	NFATC2	False	chr15:42549071-42549571	ZNF106	0.0499363	0.524682	0.0262007	0.0262007	0.910548	1	0.367647	0.334761	0.334761	NFATC2_+_+
831	NFATC2_+_(989r)	NFATC2_+_(586g)	NFATC2	False	chr15:42457408-42457908	ZNF106	0.115963	0.437063	0.0506834	0.0506834	0.910548	1	0.367647	0.334761	0.334761	NFATC2_+_+
832	NFATC2_+_(989r)	NFATC2_+_(586g)	NFATC2	False	chr11:62553055-62553555	AHNAK	0.0931125	0.648351	0.0603696	0.0603696	0.287253	1	0.449491	0.129117	0.129117	NFATC2_+_+
833	NFATC2_+_(989r)	NFATC2_+_(586g)	NFATC2	False	chr11:62553589-62554089	AHNAK	0.048947	0.555979	0.0272136	0.0272136	0.287253	1	0.449491	0.129117	0.129117	NFATC2_+_+
834	NFATC2_+_(989r)	NFATC2_+_(586g)	NFATC2	False	chr10:5554389-5554889	ASB13	0.0224079	0.189782	0.00425261	0.00425261	1.10855	1	0.148504	0.164625	0.164625	NFATC2_+_+
835	NFATC2_+_(989r)	NFATC2_+_(586g)	NFATC2	False	chr10:5614369-5614869	ASB13	0.0269331	0.238886	0.00643393	0.00643393	1.10855	1	0.148504	0.164625	0.164625	NFATC2_+_+
836	NFATC2_+_(989r)	NFATC2_+_(586g)	NFATC2	False	chr10:5628770-5629270	ASB13	0.0836308	0.328287	0.0274549	0.0274549	1.10855	1	0.148504	0.164625	0.164625	NFATC2_+_+
837	NFATC2_+_(989r)	NFATC2_+_(586g)	NFATC2	False	chr10:5587096-5587596	ASB13	0.0238649	0.232468	0.00554784	0.00554784	1.10855	1	0.148504	0.164625	0.164625	NFATC2_+_+
838	NFATC2_+_(989r)	NFATC2_+_(586g)	NFATC2	False	chr10:5616792-5617292	ASB13	0.0220276	0.162533	0.00358022	0.00358022	1.10855	1	0.148504	0.164625	0.164625	NFATC2_+_+
839	NFATC2_+_(989r)	NFATC2_+_(586g)	NFATC2	False	chr11:87013697-87014197	PRSS23	0.0387986	0.516886	0.0200544	0.0200544	1.00593	1	0.467462	0.470234	0.470234	NFATC2_+_+
840	NFATC2_+_(989r)	NFATC2_+_(586g)	NFATC2	False	chr9:96339598-96340098	SLC35D2	0.0604941	0.139637	0.00844721	0.00844721	1.4543	1	0.325782	0.473785	0.473785	NFATC2_+_+
841	NFATC2_+_(989r)	NFATC2_+_(586g)	NFATC2	False	chr9:32526058-32526558	ACO1	0.149927	0.410689	0.0615733	0.0615733	0.279546	1	0.403525	0.112804	0.112804	NFATC2_+_+
842	NFATC2_+_(989r)	NFATC2_+_(586g)	NFATC2	False	chr4:86033124-86033624	MAPK10	0.154385	0.445217	0.0687346	0.0687346	0.349577	1	0.38956	0.136181	0.136181	NFATC2_+_+
843	NFATC2_+_(989r)	NFATC2_+_(586g)	NFATC2	False	chr1:214552209-214552709	PTPN14	0.0380128	0.17306	0.0065785	0.0065785	0.844691	1	0.506777	0.42807	0.42807	NFATC2_+_+
844	NFATC2_+_(989r)	NFATC2_+_(586g)	NFATC2	False	chr1:214445687-214446187	PTPN14	0.0397316	0.505937	0.0201017	0.0201017	0.844691	1	0.506777	0.42807	0.42807	NFATC2_+_+
845	NFATC2_+_(989r)	NFATC2_+_(586g)	NFATC2	False	chr6:33177654-33178154	RXRB	0.0335915	0.19414	0.00652146	0.00652146	0.796423	1	0.232008	0.184777	0.184777	NFATC2_+_+
846	NFATC2_+_(989r)	NFATC2_+_(586g)	NFATC2	False	chr6:33298426-33298926	RXRB	0.0203573	0.169877	0.00345825	0.00345825	0.796423	1	0.232008	0.184777	0.184777	NFATC2_+_+
847	NFATC2_+_(989r)	NFATC2_+_(586g)	NFATC2	False	chrX:24395725-24396225	PDK3	0.159181	0.380143	0.0605116	0.0605116	1.66065	1	0.36138	0.600127	0.600127	NFATC2_+_+
848	NFATC2_+_(989r)	NFATC2_+_(586g)	NFATC2	False	chrX:24396885-24397385	PDK3	0.121409	0.347628	0.0422051	0.0422051	1.66065	1	0.36138	0.600127	0.600127	NFATC2_+_+
849	NFATC2_+_(989r)	NFATC2_+_(586g)	NFATC2	False	chr11:46666968-46667468	ATG13	0.104884	0.267167	0.0280215	0.0280215	0.640194	1	0.344667	0.220654	0.220654	NFATC2_+_+
850	NFATC2_+_(989r)	NFATC2_+_(586g)	NFATC2	False	chr19:54470921-54471421	CDC42EP5	0.0780779	0.219236	0.0171175	0.0171175	1.12925	1	0.227624	0.257046	0.257046	NFATC2_+_+
851	NFATC2_+_(989r)	NFATC2_+_(586g)	NFATC2	False	chr16:2124530-2125030	SLC9A3R2	0.0319616	0.163924	0.00523925	0.00523925	3.73882	1	0.203673	0.761499	0.761499	NFATC2_+_+
852	NFATC2_+_(989r)	NFATC2_+_(586g)	NFATC2	False	chr16:2159320-2159820	SLC9A3R2	0.0259736	0.1616	0.00419732	0.00419732	3.73882	1	0.203673	0.761499	0.761499	NFATC2_+_+
853	NFATC2_+_(989r)	NFATC2_+_(586g)	NFATC2	False	chr16:2125040-2125540	SLC9A3R2	0.0366501	0.133763	0.00490242	0.00490242	3.73882	1	0.203673	0.761499	0.761499	NFATC2_+_+
854	NFATC2_+_(989r)	NFATC2_+_(586g)	NFATC2	False	chr16:2035581-2036081	SLC9A3R2	0.0170317	0.268743	0.00457716	0.00457716	3.73882	1	0.203673	0.761499	0.761499	NFATC2_+_+
855	NFATC2_+_(989r)	NFATC2_+_(586g)	NFATC2	False	chr16:2148329-2148829	SLC9A3R2	0.0170468	0.247957	0.00422687	0.00422687	3.73882	1	0.203673	0.761499	0.761499	NFATC2_+_+
856	NFATC2_+_(989r)	NFATC2_+_(586g)	NFATC2	False	chr8:118951977-118952477	TNFRSF11B	0.234597	0.258285	0.0605928	0.0605928	2.76235	1	0.391896	1.08255	1.08255	NFATC2_+_+
857	NFATC2_+_(989r)	NFATC2_+_(586g)	NFATC2	False	chr6:7728144-7728644	BMP6	0.0735768	0.359623	0.0264599	0.0264599	1.37176	1	0.25375	0.348084	0.348084	NFATC2_+_+
858	NFATC2_+_(989r)	NFATC2_+_(586g)	NFATC2	False	chr6:7886630-7887130	BMP6	0.0462628	0.229839	0.010633	0.010633	1.37176	1	0.25375	0.348084	0.348084	NFATC2_+_+
859	NFATC2_+_(989r)	NFATC2_+_(586g)	NFATC2	False	chr12:65500971-65501471	MSRB3	0.113289	0.566763	0.0642078	0.0642078	1.0099	1	0.479705	0.484453	0.484453	NFATC2_+_+
860	NFATC2_+_(989r)	NFATC2_+_(586g)	NFATC2	False	chr12:65536921-65537421	MSRB3	0.0422008	0.460534	0.0194349	0.0194349	1.0099	1	0.479705	0.484453	0.484453	NFATC2_+_+
861	NFATC2_+_(989r)	NFATC2_+_(586g)	NFATC2	False	chr12:65603984-65604484	MSRB3	0.0418145	0.592975	0.0247949	0.0247949	1.0099	1	0.479705	0.484453	0.484453	NFATC2_+_+
862	NFATC2_+_(989r)	NFATC2_+_(586g)	NFATC2	False	chr12:53064212-53064712	TNS2	0.0892416	0.530859	0.0473747	0.0473747	0.885443	1	0.446008	0.394915	0.394915	NFATC2_+_+
863	NFATC2_+_(989r)	NFATC2_+_(586g)	NFATC2	False	chr12:53045567-53046067	TNS2	0.050792	0.500396	0.0254161	0.0254161	0.885443	1	0.446008	0.394915	0.394915	NFATC2_+_+
864	NFATC2_+_(989r)	NFATC2_+_(586g)	NFATC2	False	chr6:26327881-26328381	HIST1H3G	0.0132569	0.308016	0.00408333	0.00408333	0.600361	1	0.163465	0.0981379	0.0981379	NFATC2_+_+
865	NFATC2_+_(989r)	NFATC2_+_(586g)	NFATC2	False	chr1:63594295-63594795	EFCAB7	0.0761996	0.317454	0.0241899	0.0241899	0.449317	1	0.345696	0.155327	0.155327	NFATC2_+_+
866	NFATC2_+_(989r)	NFATC2_+_(586g)	NFATC2	False	chr16:58814220-58814720	GOT2	0.0622	0.182406	0.0113457	0.0113457	0.3061	1	0.293909	0.0899654	0.0899654	NFATC2_+_+
867	NFATC2_+_(989r)	NFATC2_+_(586g)	NFATC2	False	chr16:58732664-58733164	GOT2	0.0916493	0.201705	0.0184862	0.0184862	0.3061	1	0.293909	0.0899654	0.0899654	NFATC2_+_+
868	NFATC2_+_(989r)	NFATC2_+_(586g)	NFATC2	False	chr4:168570398-168570898	DDX60L	0.0389844	0.255192	0.00994848	0.00994848	0.327005	1	0.312615	0.102227	0.102227	NFATC2_+_+
869	NFATC2_+_(989r)	NFATC2_+_(586g)	NFATC2	False	chr20:59976097-59976597	PPP1R3D	0.0701407	0.213163	0.0149514	0.0149514	0.295458	1	0.174692	0.0516143	0.0516143	NFATC2_+_+
870	NFATC2_+_(989r)	NFATC2_+_(586g)	NFATC2	False	chr17:42682265-42682765	CNTNAP1	0.0533198	0.294214	0.0156875	0.0156875	1.58931	1	0.198619	0.315667	0.315667	NFATC2_+_+
871	NFATC2_+_(989r)	NFATC2_+_(586g)	NFATC2	False	chr9:133565274-133565774	SARDH	0.0240042	0.255347	0.0061294	0.0061294	0.470673	1	0.290806	0.136874	0.136874	NFATC2_+_+
872	NFATC2_+_(989r)	NFATC2_+_(586g)	NFATC2	False	chr9:133673217-133673717	SARDH	0.0212207	0.137457	0.00291694	0.00291694	0.470673	1	0.290806	0.136874	0.136874	NFATC2_+_+
873	NFATC2_+_(989r)	NFATC2_+_(586g)	NFATC2	False	chr16:13957184-13957684	ERCC4	0.104006	0.169383	0.0176168	0.0176168	0.520976	1	0.309995	0.1615	0.1615	NFATC2_+_+
874	NFATC2_+_(989r)	NFATC2_+_(586g)	NFATC2	False	chr16:14002656-14003156	ERCC4	0.0780095	0.222166	0.0173311	0.0173311	0.520976	1	0.309995	0.1615	0.1615	NFATC2_+_+
875	NFATC2_+_(989r)	NFATC2_+_(586g)	NFATC2	False	chr15:42457408-42457908	GANC	0.0425912	0.226671	0.00965421	0.00965421	0.71986	1	0.400089	0.288008	0.288008	NFATC2_+_+
876	NFATC2_+_(989r)	NFATC2_+_(586g)	NFATC2	False	chr2:71560446-71560946	ZNF638	0.0466811	0.500177	0.0233489	0.0233489	0.419762	1	0.503967	0.211546	0.211546	NFATC2_+_+
877	NFATC2_+_(989r)	NFATC2_+_(586g)	NFATC2	False	chr2:71566415-71566915	ZNF638	0.0830919	0.470161	0.0390665	0.0390665	0.419762	1	0.503967	0.211546	0.211546	NFATC2_+_+
878	NFATC2_+_(989r)	NFATC2_+_(586g)	NFATC2	False	chr2:71559898-71560398	ZNF638	0.0481873	0.474433	0.0228617	0.0228617	0.419762	1	0.503967	0.211546	0.211546	NFATC2_+_+
879	NFATC2_+_(989r)	NFATC2_+_(586g)	NFATC2	False	chr18:10010588-10011088	RAB31	0.118483	0.506198	0.0599757	0.0599757	0.743991	1	0.418198	0.311135	0.311135	NFATC2_+_+
880	NFATC2_+_(989r)	NFATC2_+_(586g)	NFATC2	False	chr18:9763871-9764371	RAB31	0.0431298	0.328011	0.014147	0.014147	0.743991	1	0.418198	0.311135	0.311135	NFATC2_+_+
881	NFATC2_+_(989r)	NFATC2_+_(586g)	NFATC2	False	chr5:172162688-172163188	STK10	0.0807745	0.432933	0.0349699	0.0349699	0.334794	1	0.36496	0.122187	0.122187	NFATC2_+_+
882	NFATC2_+_(989r)	NFATC2_+_(586g)	NFATC2	False	chr5:172111205-172111705	STK10	0.0515713	0.298771	0.015408	0.015408	0.334794	1	0.36496	0.122187	0.122187	NFATC2_+_+
883	NFATC2_+_(989r)	NFATC2_+_(586g)	NFATC2	False	chr17:41777447-41777947	ACLY	0.0192715	0.254484	0.00490429	0.00490429	8.8124	1	0.46965	4.13875	4.13875	NFATC2_+_+
884	NFATC2_+_(989r)	NFATC2_+_(586g)	NFATC2	False	chr9:78295455-78295955	PSAT1	0.0592098	0.299993	0.0177625	0.0177625	0.683916	1	0.114812	0.0785216	0.0785216	NFATC2_+_+
885	NFATC2_+_(989r)	NFATC2_+_(586g)	NFATC2	False	chr7:51228983-51229483	COBL	0.0835869	0.656324	0.0548601	0.0548601	0.496062	1	0.230624	0.114404	0.114404	NFATC2_+_+
886	NFATC2_+_(989r)	NFATC2_+_(586g)	NFATC2	False	chr7:51256394-51256894	COBL	0.0566244	0.411793	0.0233175	0.0233175	0.496062	1	0.230624	0.114404	0.114404	NFATC2_+_+
887	NFATC2_+_(989r)	NFATC2_+_(586g)	NFATC2	False	chr11:117221957-117222457	CEP164	0.0394768	0.367256	0.0144981	0.0144981	0.451526	1	0.373282	0.168547	0.168547	NFATC2_+_+
888	NFATC2_+_(989r)	NFATC2_+_(586g)	NFATC2	False	chr11:117220968-117221468	CEP164	0.0416287	0.39874	0.016599	0.016599	0.451526	1	0.373282	0.168547	0.168547	NFATC2_+_+
889	NFATC2_+_(989r)	NFATC2_+_(586g)	NFATC2	False	chr4:173210043-173210543	HMGB2	0.0417983	0.269929	0.0112826	0.0112826	0.460672	1	0.058212	0.0268166	0.0268166	NFATC2_+_+
890	NFATC2_+_(989r)	NFATC2_+_(586g)	NFATC2	False	chr3:143236953-143237453	CHST2	0.122666	0.195697	0.0240054	0.0240054	0.54251	1	0.282999	0.15353	0.15353	NFATC2_+_+
891	NFATC2_+_(989r)	NFATC2_+_(586g)	NFATC2	False	chr7:149195737-149196237	ZNF398	0.0293387	0.104359	0.00306176	0.00306176	0.302004	1	0.297239	0.0897673	0.0897673	NFATC2_+_+
892	NFATC2_+_(989r)	NFATC2_+_(586g)	NFATC2	False	chr8:22695131-22695631	EGR3	0.0425812	0.125251	0.00533336	0.00533336	0.752661	1	0.225112	0.169433	0.169433	NFATC2_+_+
893	NFATC2_+_(989r)	NFATC2_+_(586g)	NFATC2	False	chr3:146251581-146252081	PLSCR4	0.0816693	0.500349	0.0408632	0.0408632	1.83411	1	0.441534	0.809823	0.809823	NFATC2_+_+
894	NFATC2_+_(989r)	NFATC2_+_(586g)	NFATC2	False	chr5:141528354-141528854	PCDHGA3	0.0525748	0.172811	0.0090855	0.0090855	2.1492	1	0.200527	0.430972	0.430972	NFATC2_+_+
895	NFATC2_+_(989r)	NFATC2_+_(586g)	NFATC2	False	chr15:43934398-43934898	FRMD5	0.027818	0.522123	0.0145244	0.0145244	0.31355	1	0.361753	0.113428	0.113428	NFATC2_+_+
896	NFATC2_+_(989r)	NFATC2_+_(586g)	NFATC2	False	chr7:43648315-43648815	STK17A	0.0608414	0.262545	0.0159736	0.0159736	0.550986	1	0.24701	0.136099	0.136099	NFATC2_+_+
897	NFATC2_+_(989r)	NFATC2_+_(586g)	NFATC2	False	chr5:132221816-132222316	P4HA2	0.0350304	0.26992	0.00945542	0.00945542	4.11428	1	0.292522	1.20352	1.20352	NFATC2_+_+
898	NFATC2_+_(989r)	NFATC2_+_(586g)	NFATC2	False	chr5:132388361-132388861	P4HA2	0.0296777	0.270802	0.00803679	0.00803679	4.11428	1	0.292522	1.20352	1.20352	NFATC2_+_+
899	NFATC2_+_(989r)	NFATC2_+_(586g)	NFATC2	False	chr5:132265673-132266173	P4HA2	0.0314474	0.185321	0.00582786	0.00582786	4.11428	1	0.292522	1.20352	1.20352	NFATC2_+_+
900	NFATC2_+_(989r)	NFATC2_+_(586g)	NFATC2	False	chr5:132387674-132388174	P4HA2	0.04451	0.282963	0.0125947	0.0125947	4.11428	1	0.292522	1.20352	1.20352	NFATC2_+_+
901	NFATC2_+_(989r)	NFATC2_+_(586g)	NFATC2	False	chr1:153628051-153628551	S100A1	0.109422	0.1409	0.0154175	0.0154175	0.387771	1	0.21351	0.0827928	0.0827928	NFATC2_+_+
902	NFATC2_+_(989r)	NFATC2_+_(586g)	NFATC2	False	chr14:93926137-93926637	PRIMA1	0.0449843	0.221603	0.00996864	0.00996864	0.4525	1	0.321313	0.145394	0.145394	NFATC2_+_+
903	NFATC2_+_(989r)	NFATC2_+_(586g)	NFATC2	False	chr14:93927038-93927538	PRIMA1	0.0391003	0.179107	0.00700315	0.00700315	0.4525	1	0.321313	0.145394	0.145394	NFATC2_+_+
904	NFATC2_+_(989r)	NFATC2_+_(586g)	NFATC2	False	chr8:58608499-58608999	NSMAF	0.141364	0.45035	0.0636632	0.0636632	0.675522	1	0.405993	0.274257	0.274257	NFATC2_+_+
905	NFATC2_+_(989r)	NFATC2_+_(586g)	NFATC2	False	chr12:104026885-104027385	GLT8D2	0.0122914	0.169764	0.00208664	0.00208664	0.366715	1	0.360463	0.132187	0.132187	NFATC2_+_+
906	NFATC2_+_(989r)	NFATC2_+_(586g)	NFATC2	False	chr12:104049895-104050395	GLT8D2	0.122451	0.608983	0.0745706	0.0745706	0.366715	1	0.360463	0.132187	0.132187	NFATC2_+_+
907	NFATC2_+_(989r)	NFATC2_+_(586g)	NFATC2	False	chr4:38681578-38682078	TLR1	0.0211736	0.131334	0.0027808	0.0027808	0.323077	1	0.191445	0.0618514	0.0618514	NFATC2_+_+
908	NFATC2_+_(989r)	NFATC2_+_(586g)	NFATC2	False	chr22:20393328-20393828	MED15	0.0261896	0.434324	0.0113748	0.0113748	0.692444	1	0.406923	0.281771	0.281771	NFATC2_+_+
909	NFATC2_+_(989r)	NFATC2_+_(586g)	NFATC2	False	chr11:62553589-62554089	INTS5	0.049534	0.097883	0.00484854	0.00484854	0.299455	1	0.101071	0.0302663	0.0302663	NFATC2_+_+
910	NFATC2_+_(989r)	NFATC2_+_(586g)	NFATC2	False	chr11:62553055-62553555	INTS5	0.0228472	0.0826129	0.00188747	0.00188747	0.299455	1	0.101071	0.0302663	0.0302663	NFATC2_+_+
911	NFATC2_+_(989r)	NFATC2_+_(586g)	NFATC2	False	chr9:111572864-111573364	ECPAS	0.0923142	0.476781	0.0440137	0.0440137	0.279459	1	0.484673	0.135446	0.135446	NFATC2_+_+
912	NFATC2_+_(989r)	NFATC2_+_(586g)	NFATC2	False	chr15:65060615-65061115	CLPX	0.0130571	0.0664138	0.000867171	0.000867171	0.600487	1	0.449116	0.269688	0.269688	NFATC2_+_+
913	NFATC2_+_(989r)	NFATC2_+_(586g)	NFATC2	False	chr15:70869963-70870463	THAP10	0.070445	0.141787	0.0099882	0.0099882	0.306165	1	0.10745	0.0328975	0.0328975	NFATC2_+_+
914	NFATC2_+_(989r)	NFATC2_+_(586g)	NFATC2	False	chr20:24502653-24503153	SYNDIG1	0.0643811	0.232499	0.0149686	0.0149686	3.44559	1	0.439783	1.51531	1.51531	NFATC2_+_+
915	NFATC2_+_(989r)	NFATC2_+_(586g)	NFATC2	False	chr1:206513474-206513974	DYRK3	0.024186	0.212532	0.00514029	0.00514029	0.313874	1	0.166016	0.052108	0.052108	NFATC2_+_+
916	NFATC2_+_(989r)	NFATC2_+_(586g)	NFATC2	False	chr1:206501269-206501769	DYRK3	0.0568976	0.292584	0.0166473	0.0166473	0.313874	1	0.166016	0.052108	0.052108	NFATC2_+_+
917	NFATC2_+_(989r)	NFATC2_+_(586g)	NFATC2	False	chr8:97916603-97917103	MATN2	0.0302028	0.420495	0.0127001	0.0127001	1.44154	1	0.352006	0.507432	0.507432	NFATC2_+_+
918	NFATC2_+_(989r)	NFATC2_+_(586g)	NFATC2	False	chr8:97912180-97912680	MATN2	0.072818	0.602511	0.0438736	0.0438736	1.44154	1	0.352006	0.507432	0.507432	NFATC2_+_+
919	NFATC2_+_(989r)	NFATC2_+_(586g)	NFATC2	False	chr2:74560385-74560885	SEMA4F	0.0263153	0.109704	0.00288689	0.00288689	0.624127	1	0.175182	0.109336	0.109336	NFATC2_+_+
920	NFATC2_+_(989r)	NFATC2_+_(586g)	NFATC2	False	chr6:39812760-39813260	DAAM2	0.0453503	0.377703	0.017129	0.017129	0.360521	1	0.372393	0.134256	0.134256	NFATC2_+_+
921	NFATC2_+_(989r)	NFATC2_+_(586g)	NFATC2	False	chr3:53679987-53680487	CHDH	0.0577444	0.255554	0.0147568	0.0147568	0.506093	1	0.22981	0.116305	0.116305	NFATC2_+_+
922	NFATC2_+_(989r)	NFATC2_+_(586g)	NFATC2	False	chr6:33177654-33178154	TAPBP	0.0132377	0.286584	0.00379372	0.00379372	0.329134	1	0.334562	0.110116	0.110116	NFATC2_+_+
923	NFATC2_+_(989r)	NFATC2_+_(586g)	NFATC2	False	chr6:33298426-33298926	TAPBP	0.0133285	0.250239	0.00333532	0.00333532	0.329134	1	0.334562	0.110116	0.110116	NFATC2_+_+
924	NFATC2_+_(989r)	NFATC2_+_(586g)	NFATC2	False	chr2:231190424-231190924	C2orf72	0.0235555	0.0842747	0.00198513	0.00198513	2.78571	1	0.31132	0.867246	0.867246	NFATC2_+_+
925	NFATC2_+_(989r)	NFATC2_+_(586g)	NFATC2	False	chr1:27601292-27601792	WASF2	0.0800753	0.580992	0.0465231	0.0465231	1.24444	1	0.461764	0.574638	0.574638	NFATC2_+_+
926	NFATC2_+_(989r)	NFATC2_+_(586g)	NFATC2	False	chr4:128062065-128062565	ABHD18	0.0967084	0.251567	0.0243287	0.0243287	0.750942	1	0.437471	0.328515	0.328515	NFATC2_+_+
927	NFATC2_+_(989r)	NFATC2_+_(586g)	NFATC2	False	chr22:42688240-42688740	PACSIN2	0.0130445	0.0580668	0.000757452	0.000757452	0.35238	1	0.362903	0.12788	0.12788	NFATC2_+_+
928	NFATC2_+_(989r)	NFATC2_+_(586g)	NFATC2	False	chr17:73316982-73317482	SDK2	0.0387706	0.496662	0.0192559	0.0192559	0.544273	1	0.427085	0.232451	0.232451	NFATC2_+_+
929	NFATC2_+_(989r)	NFATC2_+_(586g)	NFATC2	False	chr17:73603922-73604422	SDK2	0.0661693	0.528697	0.0349835	0.0349835	0.544273	1	0.427085	0.232451	0.232451	NFATC2_+_+
930	NFATC2_+_(989r)	NFATC2_+_(586g)	NFATC2	False	chr19:43462628-43463128	IRGQ	0.0317189	0.273418	0.00867249	0.00867249	0.353566	1	0.26926	0.0952013	0.0952013	NFATC2_+_+
931	NFATC2_+_(989r)	NFATC2_+_(586g)	NFATC2	False	chr7:128836129-128836629	CALU	0.0299118	0.220006	0.00658077	0.00658077	1.04721	1	0.445793	0.466836	0.466836	NFATC2_+_+
932	NFATC2_+_(989r)	NFATC2_+_(586g)	NFATC2	False	chr21:34526689-34527189	RCAN1	0.0435599	0.234153	0.0101997	0.0101997	1.33734	1	0.277549	0.371178	0.371178	NFATC2_+_+
933	NFATC2_+_(989r)	NFATC2_+_(586g)	NFATC2	False	chr2:75540238-75540738	EVA1A	0.0787415	0.302287	0.0238025	0.0238025	3.32679	1	0.246356	0.819574	0.819574	NFATC2_+_+
934	NFATC2_+_(989r)	NFATC2_+_(586g)	NFATC2	False	chr12:49675080-49675580	FMNL3	0.037716	0.427481	0.0161229	0.0161229	0.377643	1	0.363736	0.137362	0.137362	NFATC2_+_+
935	NFATC2_+_(989r)	NFATC2_+_(586g)	NFATC2	False	chrX:101617759-101618259	ARMCX4	0.0570485	0.246161	0.0140431	0.0140431	0.502658	1	0.429928	0.216107	0.216107	NFATC2_+_+
936	NFATC2_+_(989r)	NFATC2_+_(586g)	NFATC2	False	chr1:1426540-1427040	ATAD3A	0.0171244	0.0975603	0.00167066	0.00167066	0.731793	1	0.164415	0.120318	0.120318	NFATC2_+_+
937	NFATC2_+_(989r)	NFATC2_+_(586g)	NFATC2	False	chr3:128549233-128549733	GATA2	0.077827	0.1992	0.0155031	0.0155031	0.400518	1	0.167316	0.067013	0.067013	NFATC2_+_+
938	NFATC2_+_(989r)	NFATC2_+_(586g)	NFATC2	False	chr1:47684864-47685364	TRABD2B	0.100105	0.555255	0.0555839	0.0555839	0.280931	1	0.486973	0.136806	0.136806	NFATC2_+_+
939	NFATC2_+_(989r)	NFATC2_+_(586g)	NFATC2	False	chr1:47940692-47941192	TRABD2B	0.0933938	0.517718	0.0483516	0.0483516	0.280931	1	0.486973	0.136806	0.136806	NFATC2_+_+
940	NFATC2_+_(989r)	NFATC2_+_(586g)	NFATC2	False	chr5:138469688-138470188	CDC25C	0.0120635	0.315871	0.00381053	0.00381053	0.328873	1	0.199424	0.0655852	0.0655852	NFATC2_+_+
941	NFATC2_+_(989r)	NFATC2_+_(586g)	NFATC2	False	chr15:50876873-50877373	SPPL2A	0.181158	0.442897	0.0802343	0.0802343	0.633187	1	0.470782	0.298093	0.298093	NFATC2_+_+
942	NFATC2_+_(989r)	NFATC2_+_(586g)	NFATC2	False	chr1:236176473-236176973	ERO1B	0.0373063	0.190612	0.00711103	0.00711103	1.89809	1	0.354412	0.672706	0.672706	NFATC2_+_+
943	NFATC2_+_(989r)	NFATC2_+_(586g)	NFATC2	False	chr17:15374451-15374951	TVP23C	0.0363891	0.213231	0.00775927	0.00775927	1.24083	1	0.524073	0.650285	0.650285	NFATC2_+_+
944	NFATC2_+_(989r)	NFATC2_+_(586g)	NFATC2	False	chr17:15649889-15650389	TVP23C	0.0233882	0.436199	0.0102019	0.0102019	1.24083	1	0.524073	0.650285	0.650285	NFATC2_+_+
945	NFATC2_+_(989r)	NFATC2_+_(586g)	NFATC2	False	chr1:151826019-151826519	SNX27	0.067608	0.494307	0.0334192	0.0334192	0.319149	1	0.452572	0.144438	0.144438	NFATC2_+_+
946	NFATC2_+_(989r)	NFATC2_+_(586g)	NFATC2	False	chr1:151540910-151541410	SNX27	0.0422171	0.382449	0.0161459	0.0161459	0.319149	1	0.452572	0.144438	0.144438	NFATC2_+_+
947	NFATC2_+_(989r)	NFATC2_+_(586g)	NFATC2	False	chr19:10643815-10644315	DNM2	0.026417	0.185176	0.00489181	0.00489181	1.18663	1	0.382584	0.453986	0.453986	NFATC2_+_+
948	NFATC2_+_(989r)	NFATC2_+_(586g)	NFATC2	False	chr5:157387532-157388032	ADAM19	0.0282874	0.314429	0.00889438	0.00889438	1.17171	1	0.399705	0.468338	0.468338	NFATC2_+_+
949	NFATC2_+_(989r)	NFATC2_+_(586g)	NFATC2	False	chr20:62840050-62840550	DIDO1	0.0280508	0.45378	0.0127289	0.0127289	0.286241	1	0.411207	0.117704	0.117704	NFATC2_+_+
950	NFATC2_+_(989r)	NFATC2_+_(586g)	NFATC2	False	chr20:63055751-63056251	DIDO1	0.0291941	0.476416	0.0139085	0.0139085	0.286241	1	0.411207	0.117704	0.117704	NFATC2_+_+
951	NFATC2_+_(989r)	NFATC2_+_(586g)	NFATC2	False	chr1:65469883-65470383	DNAJC6	0.0753783	0.358288	0.0270071	0.0270071	3.19448	1	0.278249	0.88886	0.88886	NFATC2_+_+
952	NFATC2_+_(989r)	NFATC2_+_(586g)	NFATC2	False	chr1:65247784-65248284	DNAJC6	0.218185	0.375638	0.0819584	0.0819584	3.19448	1	0.278249	0.88886	0.88886	NFATC2_+_+
953	NFATC2_+_(989r)	NFATC2_+_(586g)	NFATC2	False	chr12:69901148-69901648	MYRFL	0.0926456	0.0862894	0.00799433	0.00799433	0.365737	1	0.0873171	0.0319351	0.0319351	NFATC2_+_+
954	NFATC2_+_(989r)	NFATC2_+_(586g)	NFATC2	False	chr12:69987688-69988188	MYRFL	0.0732439	0.110574	0.0080989	0.0080989	0.365737	1	0.0873171	0.0319351	0.0319351	NFATC2_+_+
955	NFATC2_+_(989r)	NFATC2_+_(586g)	NFATC2	False	chr1:53061465-53061965	SCP2	0.103774	0.46807	0.0485733	0.0485733	1.73193	1	0.446291	0.772946	0.772946	NFATC2_+_+
956	NFATC2_+_(989r)	NFATC2_+_(586g)	NFATC2	False	chr1:230822083-230822583	C1orf198	0.0164839	0.193307	0.00318645	0.00318645	0.395345	1	0.371518	0.146878	0.146878	NFATC2_+_+
957	NFATC2_+_(989r)	NFATC2_+_(586g)	NFATC2	False	chr1:230752349-230752849	C1orf198	0.0281868	0.165444	0.00466334	0.00466334	0.395345	1	0.371518	0.146878	0.146878	NFATC2_+_+
958	NFATC2_+_(989r)	NFATC2_+_(586g)	NFATC2	False	chr11:117823909-117824409	DSCAML1	0.0728471	0.434377	0.0316431	0.0316431	0.381161	1	0.35645	0.135865	0.135865	NFATC2_+_+
959	NFATC2_+_(989r)	NFATC2_+_(586g)	NFATC2	False	chr10:61904645-61905145	CABCOCO1	0.0405521	0.179499	0.00727906	0.00727906	0.3056	1	0.192011	0.0586784	0.0586784	NFATC2_+_+
960	NFATC2_+_(989r)	NFATC2_+_(586g)	NFATC2	False	chr12:56129577-56130077	SUOX	0.0146653	0.117149	0.00171803	0.00171803	0.342719	1	0.145212	0.049767	0.049767	NFATC2_+_+
961	NFATC2_+_(989r)	NFATC2_+_(586g)	NFATC2	False	chr9:68780449-68780949	PIP5K1B	0.0359308	0.0744727	0.00267586	0.00267586	0.571757	1	0.190449	0.108891	0.108891	NFATC2_+_+
962	NFATC2_+_(989r)	NFATC2_+_(586g)	NFATC2	False	chr12:50619979-50620479	LARP4	0.0581789	0.360789	0.0209903	0.0209903	0.342638	1	0.419852	0.143857	0.143857	NFATC2_+_+
963	NFATC2_+_(989r)	NFATC2_+_(586g)	NFATC2	False	chr15:64991648-64992148	SPG21	0.0134017	0.249148	0.003339	0.003339	0.376339	1	0.124212	0.0467456	0.0467456	NFATC2_+_+
964	NFATC2_+_(989r)	NFATC2_+_(586g)	NFATC2	False	chr15:64899001-64899501	SPG21	0.0126605	0.227164	0.00287602	0.00287602	0.376339	1	0.124212	0.0467456	0.0467456	NFATC2_+_+
965	NFATC2_+_(989r)	NFATC2_+_(586g)	NFATC2	False	chr9:107566487-107566987	KLF4	0.0982578	0.447618	0.043982	0.043982	3.31192	1	0.386205	1.27908	1.27908	NFATC2_+_+
966	NFATC2_+_(989r)	NFATC2_+_(586g)	NFATC2	False	chr9:107484070-107484570	KLF4	0.0668919	0.426757	0.0285466	0.0285466	3.31192	1	0.386205	1.27908	1.27908	NFATC2_+_+
967	NFATC2_+_(989r)	NFATC2_+_(586g)	NFATC2	False	chr9:107631704-107632204	KLF4	0.0731925	0.389376	0.0284994	0.0284994	3.31192	1	0.386205	1.27908	1.27908	NFATC2_+_+
968	NFATC2_+_(989r)	NFATC2_+_(586g)	NFATC2	False	chr9:107422127-107422627	KLF4	0.0790803	0.456278	0.0360826	0.0360826	3.31192	1	0.386205	1.27908	1.27908	NFATC2_+_+
969	NFATC2_+_(989r)	NFATC2_+_(586g)	NFATC2	False	chr1:169942481-169942981	KIFAP3	0.140772	0.569731	0.0802024	0.0802024	0.973316	1	0.482265	0.469396	0.469396	NFATC2_+_+
970	NFATC2_+_(989r)	NFATC2_+_(586g)	NFATC2	False	chr1:169931809-169932309	KIFAP3	0.144263	0.525001	0.0757379	0.0757379	0.973316	1	0.482265	0.469396	0.469396	NFATC2_+_+
971	NFATC2_+_(989r)	NFATC2_+_(586g)	NFATC2	False	chr1:170162759-170163259	KIFAP3	0.110688	0.499491	0.0552875	0.0552875	0.973316	1	0.482265	0.469396	0.469396	NFATC2_+_+
972	NFATC2_+_(989r)	NFATC2_+_(586g)	NFATC2	False	chr6:33298426-33298926	SYNGAP1	0.0321729	0.254258	0.00818021	0.00818021	0.471358	1	0.323242	0.152363	0.152363	NFATC2_+_+
973	NFATC2_+_(989r)	NFATC2_+_(586g)	NFATC2	False	chr10:114684940-114685440	FAM160B1	0.0798067	0.44611	0.0356026	0.0356026	0.366321	1	0.444576	0.162857	0.162857	NFATC2_+_+
974	NFATC2_+_(989r)	NFATC2_+_(586g)	NFATC2	False	chr20:45358366-45358866	RBPJL	0.0954906	0.346173	0.0330563	0.0330563	0.6067	1	0.269629	0.163584	0.163584	NFATC2_+_+
975	NFATC2_+_(989r)	NFATC2_+_(586g)	NFATC2	False	chr20:45342209-45342709	RBPJL	0.0602209	0.28951	0.0174346	0.0174346	0.6067	1	0.269629	0.163584	0.163584	NFATC2_+_+
976	NFATC2_+_(989r)	NFATC2_+_(586g)	NFATC2	False	chr17:4230048-4230548	CYB5D2	0.06211	0.232605	0.0144471	0.0144471	0.430214	1	0.106506	0.0458204	0.0458204	NFATC2_+_+
977	NFATC2_+_(989r)	NFATC2_+_(586g)	NFATC2	False	chr20:63854697-63855197	TPD52L2	0.0175887	0.1274	0.0022408	0.0022408	0.297649	1	0.304178	0.0905383	0.0905383	NFATC2_+_+
978	NFATC2_+_(989r)	NFATC2_+_(586g)	NFATC2	False	chr3:58629008-58629508	ACOX2	0.0699037	0.256823	0.0179528	0.0179528	0.331923	1	0.18515	0.0614557	0.0614557	NFATC2_+_+
979	NFATC2_+_(989r)	NFATC2_+_(586g)	NFATC2	False	chr3:58581320-58581820	ACOX2	0.0306424	0.0829921	0.00254307	0.00254307	0.331923	1	0.18515	0.0614557	0.0614557	NFATC2_+_+
980	NFATC2_+_(989r)	NFATC2_+_(586g)	NFATC2	False	chr22:40714328-40714828	MRTFA	0.0229607	0.403316	0.00926041	0.00926041	0.467629	1	0.457599	0.213987	0.213987	NFATC2_+_+
981	NFATC2_+_(989r)	NFATC2_+_(586g)	NFATC2	False	chr22:40637625-40638125	MRTFA	0.0352876	0.529918	0.0186996	0.0186996	0.467629	1	0.457599	0.213987	0.213987	NFATC2_+_+
982	NFATC2_+_(989r)	NFATC2_+_(586g)	NFATC2	False	chr22:40651889-40652389	MRTFA	0.0668475	0.458064	0.0306204	0.0306204	0.467629	1	0.457599	0.213987	0.213987	NFATC2_+_+
983	NFATC2_+_(989r)	NFATC2_+_(586g)	NFATC2	False	chr21:29145393-29145893	MAP3K7CL	0.0450812	0.162171	0.00731087	0.00731087	1.22245	1	0.312721	0.382285	0.382285	NFATC2_+_+
984	NFATC2_+_(989r)	NFATC2_+_(586g)	NFATC2	False	chr8:144265079-144265579	MROH1	0.0590555	0.296674	0.0175202	0.0175202	0.485544	1	0.298677	0.145021	0.145021	NFATC2_+_+
985	NFATC2_+_(989r)	NFATC2_+_(586g)	NFATC2	False	chr8:144059916-144060416	MROH1	0.0709617	0.307547	0.0218241	0.0218241	0.485544	1	0.298677	0.145021	0.145021	NFATC2_+_+
986	NFATC2_+_(989r)	NFATC2_+_(586g)	NFATC2	False	chr1:108828414-108828914	STXBP3	0.123177	0.425013	0.052352	0.052352	0.430165	1	0.413358	0.177812	0.177812	NFATC2_+_+
987	NFATC2_+_(989r)	NFATC2_+_(586g)	NFATC2	False	chr1:236176473-236176973	GPR137B	0.059613	0.32987	0.0196646	0.0196646	0.895679	1	0.33769	0.302462	0.302462	NFATC2_+_+
988	NFATC2_+_(989r)	NFATC2_+_(586g)	NFATC2	False	chr6:18416091-18416591	RNF144B	0.0567203	0.420979	0.0238781	0.0238781	0.497893	1	0.465749	0.231893	0.231893	NFATC2_+_+
989	NFATC2_+_(989r)	NFATC2_+_(586g)	NFATC2	False	chr14:93112741-93113241	UBR7	0.0203809	0.198913	0.00405403	0.00405403	0.314218	1	0.297507	0.0934821	0.0934821	NFATC2_+_+
990	NFATC2_+_(989r)	NFATC2_+_(586g)	NFATC2	False	chr4:11429303-11429803	HS3ST1	0.231636	0.283191	0.0655972	0.0655972	0.28972	1	0.311153	0.0901473	0.0901473	NFATC2_+_+
991	NFATC2_+_(989r)	NFATC2_+_(586g)	NFATC2	False	chr14:103879917-103880417	TDRD9	0.0441669	0.114337	0.00504989	0.00504989	0.297053	1	0.168098	0.0499341	0.0499341	NFATC2_+_+
992	NFATC2_+_(989r)	NFATC2_+_(586g)	NFATC2	False	chr4:81676498-81676998	RASGEF1B	0.0496546	0.308048	0.015296	0.015296	1.51267	1	0.409991	0.62018	0.62018	NFATC2_+_+
993	NFATC2_+_(989r)	NFATC2_+_(586g)	NFATC2	False	chr15:29348223-29348723	FAM189A1	0.0239771	0.185074	0.00443755	0.00443755	0.320285	1	0.228237	0.073101	0.073101	NFATC2_+_+
994	NFATC2_+_(989r)	NFATC2_+_(586g)	NFATC2	False	chr17:40114553-40115053	WIPF2	0.02437	0.397072	0.00967666	0.00967666	2.86365	1	0.408708	1.17039	1.17039	NFATC2_+_+
995	NFATC2_+_(989r)	NFATC2_+_(586g)	NFATC2	False	chr17:40321096-40321596	WIPF2	0.0154152	0.406109	0.00626026	0.00626026	2.86365	1	0.408708	1.17039	1.17039	NFATC2_+_+
996	NFATC2_+_(989r)	NFATC2_+_(586g)	NFATC2	False	chr1:1426540-1427040	ATAD3C	0.0338661	0.181496	0.00614657	0.00614657	1.61784	1	0.298697	0.483244	0.483244	NFATC2_+_+
997	NFATC2_+_(989r)	NFATC2_+_(586g)	NFATC2	False	chr15:66024946-66025446	MEGF11	0.0223681	0.159024	0.00355708	0.00355708	0.443493	1	0.0792596	0.0351511	0.0351511	NFATC2_+_+
998	NFATC2_+_(989r)	NFATC2_+_(586g)	NFATC2	False	chr15:65832775-65833275	MEGF11	0.0785363	0.224128	0.0176022	0.0176022	0.443493	1	0.0792596	0.0351511	0.0351511	NFATC2_+_+
999	NFATC2_+_(989r)	NFATC2_+_(586g)	NFATC2	False	chr11:123138054-123138554	CLMP	0.0769284	0.681092	0.0523953	0.0523953	0.357354	1	0.458496	0.163845	0.163845	NFATC2_+_+
1000	NFATC2_+_(989r)	NFATC2_+_(586g)	NFATC2	False	chr11:123195123-123195623	CLMP	0.0770072	0.698415	0.053783	0.053783	0.357354	1	0.458496	0.163845	0.163845	NFATC2_+_+
1001	NFATC2_+_(989r)	NFATC2_+_(586g)	NFATC2	False	chr17:47850849-47851349	CDK5RAP3	0.0127616	0.16531	0.00210963	0.00210963	0.490213	1	0.105455	0.0516954	0.0516954	NFATC2_+_+
1002	NFATC2_+_(989r)	NFATC2_+_(586g)	NFATC2	False	chr17:47276747-47277247	ITGB3	0.0258473	0.0878994	0.00227197	0.00227197	0.555713	1	0.321058	0.178416	0.178416	NFATC2_+_+
1003	NFATC2_+_(989r)	NFATC2_+_(586g)	NFATC2	False	chr18:59022486-59022986	SEC11C	0.0388863	0.101434	0.00394441	0.00394441	0.456612	1	0.105536	0.0481892	0.0481892	NFATC2_+_+
1004	NFATC2_+_(989r)	NFATC2_+_(586g)	NFATC2	False	chr2:232869868-232870368	GIGYF2	0.0464889	0.401231	0.0186528	0.0186528	0.474959	1	0.469992	0.223227	0.223227	NFATC2_+_+
1005	NFATC2_+_(989r)	NFATC2_+_(586g)	NFATC2	False	chr1:32142659-32143159	TXLNA	0.0278336	0.294579	0.00819922	0.00819922	0.306773	1	0.372818	0.11437	0.11437	NFATC2_+_+
1006	NFATC2_+_(989r)	NFATC2_+_(586g)	NFATC2	False	chr1:185971570-185972070	HMCN1	0.0431545	0.294904	0.0127264	0.0127264	0.333058	1	0.378779	0.126156	0.126156	NFATC2_+_+
1007	NFATC2_+_(989r)	NFATC2_+_(586g)	NFATC2	False	chr8:102600839-102601339	KLF10	0.0425163	0.326281	0.0138723	0.0138723	0.296973	1	0.336908	0.100053	0.100053	NFATC2_+_+
1008	NFATC2_+_(989r)	NFATC2_+_(586g)	NFATC2	False	chr8:102729535-102730035	KLF10	0.0627806	0.308697	0.0193802	0.0193802	0.296973	1	0.336908	0.100053	0.100053	NFATC2_+_+
1009	NFATC2_+_(989r)	NFATC2_+_(586g)	NFATC2	False	chr8:102790876-102791376	KLF10	0.0386183	0.303541	0.0117222	0.0117222	0.296973	1	0.336908	0.100053	0.100053	NFATC2_+_+
1010	NFATC2_+_(989r)	NFATC2_+_(586g)	NFATC2	False	chr8:102745369-102745869	KLF10	0.0717874	0.266495	0.019131	0.019131	0.296973	1	0.336908	0.100053	0.100053	NFATC2_+_+
1011	NFATC2_+_(989r)	NFATC2_+_(586g)	NFATC2	False	chr3:132317203-132317703	CPNE4	0.124072	0.26986	0.033482	0.033482	0.641647	1	0.0854536	0.0548311	0.0548311	NFATC2_+_+
1012	NFATC2_+_(989r)	NFATC2_+_(586g)	NFATC2	False	chr17:74442816-74443316	GPRC5C	0.0781405	0.309465	0.0241818	0.0241818	1.71653	1	0.274028	0.470377	0.470377	NFATC2_+_+
1013	NFATC2_+_(989r)	NFATC2_+_(586g)	NFATC2	False	chr17:74431165-74431665	GPRC5C	0.0363197	0.286511	0.010406	0.010406	1.71653	1	0.274028	0.470377	0.470377	NFATC2_+_+
1014	NFATC2_+_(989r)	NFATC2_+_(586g)	NFATC2	False	chr9:119216897-119217397	BRINP1	0.297836	0.463631	0.138086	0.138086	0.274043	1	0.159938	0.04383	0.04383	NFATC2_+_+
1015	NFATC2_+_(989r)	NFATC2_+_(586g)	NFATC2	False	chr10:93482489-93482989	MYOF	0.0449526	0.550334	0.0247389	0.0247389	0.477032	1	0.395954	0.188883	0.188883	NFATC2_+_+
1016	NFATC2_+_(989r)	NFATC2_+_(586g)	NFATC2	False	chr10:93437165-93437665	MYOF	0.0592031	0.617731	0.0365716	0.0365716	0.477032	1	0.395954	0.188883	0.188883	NFATC2_+_+
1017	NFATC2_+_(989r)	NFATC2_+_(586g)	NFATC2	False	chr16:85160471-85160971	KIAA0513	0.0218266	0.193258	0.00421817	0.00421817	0.784718	1	0.234353	0.183901	0.183901	NFATC2_+_+
1018	NFATC2_+_(989r)	NFATC2_+_(586g)	NFATC2	False	chr2:20091347-20091847	MATN3	0.0253554	0.283451	0.00718701	0.00718701	0.30813	1	0.251469	0.0774853	0.0774853	NFATC2_+_+
1019	NFATC2_+_(989r)	NFATC2_+_(586g)	NFATC2	False	chr3:12440792-12441292	PPARG	0.125792	0.470201	0.0591475	0.0591475	1.2503	1	0.163599	0.204548	0.204548	NFATC2_+_+
1020	NFATC2_+_(989r)	NFATC2_+_(586g)	NFATC2	False	chr7:77226214-77226714	CCDC146	0.0476078	0.164901	0.00785059	0.00785059	0.378767	1	0.405268	0.153502	0.153502	NFATC2_+_+
1021	NFATC2_+_(989r)	NFATC2_+_(586g)	NFATC2	False	chr1:234230422-234230922	SLC35F3	0.0603397	0.288926	0.0174337	0.0174337	1.18004	1	0.0670277	0.0790956	0.0790956	NFATC2_+_+
1022	NFATC2_+_(989r)	NFATC2_+_(586g)	NFATC2	False	chr11:74307515-74308015	P4HA3	0.132219	0.395155	0.0522469	0.0522469	1.87808	1	0.375343	0.704922	0.704922	NFATC2_+_+
1023	NFATC2_+_(989r)	NFATC2_+_(586g)	NFATC2	False	chr9:124180625-124181125	NEK6	0.0382164	0.408668	0.0156179	0.0156179	0.421847	1	0.383915	0.161953	0.161953	NFATC2_+_+
1024	NFATC2_+_(989r)	NFATC2_+_(586g)	NFATC2	False	chr2:74560385-74560885	TTC31	0.0122652	0.139985	0.00171694	0.00171694	0.301885	1	0.233994	0.0706392	0.0706392	NFATC2_+_+
1025	NFATC2_+_(989r)	NFATC2_+_(586g)	NFATC2	False	chr13:113546812-113547312	ADPRHL1	0.0373722	0.227056	0.00848558	0.00848558	1.24802	1	0.13506	0.168558	0.168558	NFATC2_+_+
1026	NFATC2_+_(989r)	NFATC2_+_(586g)	NFATC2	False	chr13:113421841-113422341	ADPRHL1	0.0341304	0.220007	0.00750894	0.00750894	1.24802	1	0.13506	0.168558	0.168558	NFATC2_+_+
1027	NFATC2_+_(989r)	NFATC2_+_(586g)	NFATC2	False	chr17:75428753-75429253	TMEM94	0.0148954	0.184281	0.00274494	0.00274494	0.382257	1	0.338837	0.129523	0.129523	NFATC2_+_+
1028	NFATC2_+_(989r)	NFATC2_+_(586g)	NFATC2	False	chr4:158810077-158810577	ETFDH	0.146219	0.334213	0.0488682	0.0488682	1.07841	1	0.389703	0.42026	0.42026	NFATC2_+_+
1029	NFATC2_+_(989r)	NFATC2_+_(586g)	NFATC2	False	chr3:4994844-4995344	BHLHE40	0.047436	0.249421	0.0118315	0.0118315	6.34476	1	0.4398	2.79043	2.79043	NFATC2_+_+
1030	NFATC2_+_(989r)	NFATC2_+_(586g)	NFATC2	False	chr16:84527360-84527860	MEAK7	0.0186413	0.117275	0.00218615	0.00218615	3.92777	1	0.369841	1.45265	1.45265	NFATC2_+_+
1031	NFATC2_+_(989r)	NFATC2_+_(586g)	NFATC2	False	chr16:84643058-84643558	MEAK7	0.0421988	0.295077	0.0124519	0.0124519	3.92777	1	0.369841	1.45265	1.45265	NFATC2_+_+
1032	NFATC2_+_(989r)	NFATC2_+_(586g)	NFATC2	False	chr2:219576120-219576620	SPEG	0.0413628	0.372735	0.0154174	0.0154174	0.291941	1	0.194751	0.0568558	0.0568558	NFATC2_+_+
1033	NFATC2_+_(989r)	NFATC2_+_(586g)	NFATC2	False	chr7:75565188-75565688	SPDYE5	0.0876029	0.161695	0.0141649	0.0141649	0.37793	1	0.085844	0.032443	0.032443	NFATC2_+_+
1034	NFATC2_+_(989r)	NFATC2_+_(586g)	NFATC2	False	chr9:124832605-124833105	OLFML2A	0.0710679	0.293855	0.0208836	0.0208836	0.344805	1	0.334065	0.115187	0.115187	NFATC2_+_+
1035	NFATC2_+_(989r)	NFATC2_+_(586g)	NFATC2	False	chr4:1751902-1752402	FGFR3	0.0532195	0.426338	0.0226895	0.0226895	0.516321	1	0.35148	0.181476	0.181476	NFATC2_+_+
1036	NFATC2_+_(989r)	NFATC2_+_(586g)	NFATC2	False	chr11:73177347-73177847	ARHGEF17	0.0595441	0.298845	0.0177945	0.0177945	1.48832	1	0.365002	0.54324	0.54324	NFATC2_+_+
1037	NFATC2_+_(989r)	NFATC2_+_(586g)	NFATC2	False	chr5:83517281-83517781	VCAN	0.0592419	0.494992	0.0293243	0.0293243	0.300337	1	0.278528	0.0836523	0.0836523	NFATC2_+_+
1038	NFATC2_+_(989r)	NFATC2_+_(586g)	NFATC2	False	chr9:112041602-112042102	SUSD1	0.0573566	0.153512	0.00880493	0.00880493	0.586109	1	0.340909	0.19981	0.19981	NFATC2_+_+
1039	NFATC2_+_(989r)	NFATC2_+_(586g)	NFATC2	False	chr9:112074900-112075400	SUSD1	0.134293	0.30093	0.0404128	0.0404128	0.586109	1	0.340909	0.19981	0.19981	NFATC2_+_+
1040	NFATC2_+_(989r)	NFATC2_+_(586g)	NFATC2	False	chr2:205835152-205835652	NRP2	0.0223127	0.266331	0.00594255	0.00594255	0.5688	1	0.345806	0.196695	0.196695	NFATC2_+_+
1041	NFATC2_+_(989r)	NFATC2_+_(586g)	NFATC2	False	chr17:80263302-80263802	SLC26A11	0.051948	0.131917	0.00685283	0.00685283	0.269144	1	0.192087	0.0516993	0.0516993	NFATC2_+_+
1042	NFATC2_+_(989r)	NFATC2_+_(586g)	NFATC2	False	chr18:10343727-10344227	APCDD1	0.0342366	0.160878	0.00550791	0.00550791	0.918135	1	0.0522293	0.0479536	0.0479536	NFATC2_+_+
1043	NFATC2_+_(989r)	NFATC2_+_(586g)	NFATC2	False	chr18:10376709-10377209	APCDD1	0.0322423	0.286561	0.00923939	0.00923939	0.918135	1	0.0522293	0.0479536	0.0479536	NFATC2_+_+
1044	NFATC2_+_(989r)	NFATC2_+_(586g)	NFATC2	False	chr2:215900105-215900605	PECR	0.0664786	0.156442	0.0104	0.0104	5.26169	1	0.288415	1.51755	1.51755	NFATC2_+_+
1045	NFATC2_+_(989r)	NFATC2_+_(586g)	NFATC2	False	chr7:126792519-126793019	GRM8	0.0534385	0.0826473	0.00441655	0.00441655	0.97705	1	0.0717881	0.0701405	0.0701405	NFATC2_+_+
1046	NFATC2_+_(989r)	NFATC2_+_(586g)	NFATC2	False	chr16:69171335-69171835	SNTB2	0.11043	0.509709	0.0562874	0.0562874	0.304646	1	0.433529	0.132073	0.132073	NFATC2_+_+
1047	NFATC2_+_(989r)	NFATC2_+_(586g)	NFATC2	False	chr19:48325866-48326366	ZSWIM9	0.0328295	0.234264	0.00769079	0.00769079	0.451643	1	0.323815	0.146249	0.146249	NFATC2_+_+
1048	NFATC2_+_(989r)	NFATC2_+_(586g)	NFATC2	False	chr1:77888286-77888786	NEXN	0.0338625	0.0570303	0.00193119	0.00193119	0.498523	1	0.294084	0.146607	0.146607	NFATC2_+_+
1049	NFATC2_+_(989r)	NFATC2_+_(586g)	NFATC2	False	chr1:78045576-78046076	NEXN	0.0664758	0.323095	0.021478	0.021478	0.498523	1	0.294084	0.146607	0.146607	NFATC2_+_+
1050	NFATC2_+_(989r)	NFATC2_+_(586g)	NFATC2	False	chr3:30659511-30660011	GADL1	0.0696754	0.217572	0.0151594	0.0151594	0.406696	1	0.254807	0.103629	0.103629	NFATC2_+_+
1051	NFATC2_+_(989r)	NFATC2_+_(586g)	NFATC2	False	chr18:7617602-7618102	PTPRM	0.0634677	0.444092	0.0281855	0.0281855	0.534454	1	0.416533	0.222618	0.222618	NFATC2_+_+
1052	NFATC2_+_(989r)	NFATC2_+_(586g)	NFATC2	False	chr1:156129280-156129780	SEMA4A	0.0310578	0.212607	0.00660311	0.00660311	0.271748	1	0.243251	0.066103	0.066103	NFATC2_+_+
1053	NFATC2_+_(989r)	NFATC2_+_(586g)	NFATC2	False	chr1:156127019-156127519	SEMA4A	0.0458385	0.233631	0.0107093	0.0107093	0.271748	1	0.243251	0.066103	0.066103	NFATC2_+_+
1054	NFATC2_+_(989r)	NFATC2_+_(586g)	NFATC2	False	chr12:53659956-53660456	CALCOCO1	0.0478738	0.294251	0.0140869	0.0140869	2.64716	1	0.354318	0.937936	0.937936	NFATC2_+_+
1055	NFATC2_+_(989r)	NFATC2_+_(586g)	NFATC2	False	chr10:97726795-97727295	CRTAC1	0.0826976	0.173111	0.0143158	0.0143158	0.382764	1	0.241949	0.0926096	0.0926096	NFATC2_+_+
1056	NFATC2_+_(989r)	NFATC2_+_(586g)	NFATC2	False	chr10:97718697-97719197	CRTAC1	0.0884975	0.0687182	0.00608139	0.00608139	0.382764	1	0.241949	0.0926096	0.0926096	NFATC2_+_+
1057	NFATC2_+_(989r)	NFATC2_+_(586g)	NFATC2	False	chr15:74365507-74366007	UBL7	0.0233571	0.172967	0.00404001	0.00404001	0.45609	1	0.0507911	0.0231653	0.0231653	NFATC2_+_+
1058	NFATC2_+_(989r)	NFATC2_+_(586g)	NFATC2	False	chr6:43247580-43248080	ZNF318	0.0137135	0.10243	0.00140467	0.00140467	0.513419	1	0.351199	0.180312	0.180312	NFATC2_+_+
1059	NFATC2_+_(989r)	NFATC2_+_(586g)	NFATC2	False	chr2:219060844-219061344	ZFAND2B	0.0255657	0.209594	0.00535841	0.00535841	2.39016	1	0.177331	0.423849	0.423849	NFATC2_+_+
1060	NFATC2_+_(989r)	NFATC2_+_(586g)	NFATC2	False	chr13:113421841-113422341	LAMP1	0.0331027	0.126301	0.00418091	0.00418091	0.734195	1	0.258199	0.189568	0.189568	NFATC2_+_+
1061	NFATC2_+_(989r)	NFATC2_+_(586g)	NFATC2	False	chr5:75566798-75567298	CERT1	0.0660415	0.45484	0.0300383	0.0300383	1.9939	1	0.455282	0.907786	0.907786	NFATC2_+_+
1062	NFATC2_+_(989r)	NFATC2_+_(586g)	NFATC2	False	chr20:45342209-45342709	MATN4	0.0750682	0.357134	0.0268094	0.0268094	1.48879	1	0.267092	0.397644	0.397644	NFATC2_+_+
1063	NFATC2_+_(989r)	NFATC2_+_(586g)	NFATC2	False	chr20:45358366-45358866	MATN4	0.0969636	0.443947	0.0430467	0.0430467	1.48879	1	0.267092	0.397644	0.397644	NFATC2_+_+
1064	NFATC2_+_(989r)	NFATC2_+_(586g)	NFATC2	False	chr1:15735981-15736481	DNAJC16	0.0285038	0.233065	0.00664325	0.00664325	0.494282	1	0.287476	0.142094	0.142094	NFATC2_+_+
1065	NFATC2_+_(989r)	NFATC2_+_(586g)	NFATC2	False	chr15:40045021-40045521	GPR176	0.0180203	0.256113	0.00461524	0.00461524	1.48017	1	0.343972	0.509137	0.509137	NFATC2_+_+
1066	NFATC2_+_(989r)	NFATC2_+_(586g)	NFATC2	False	chr15:39756739-39757239	GPR176	0.0874716	0.473841	0.0414476	0.0414476	1.48017	1	0.343972	0.509137	0.509137	NFATC2_+_+
1067	NFATC2_+_(989r)	NFATC2_+_(586g)	NFATC2	False	chr15:39920025-39920525	GPR176	0.110474	0.304068	0.0335916	0.0335916	1.48017	1	0.343972	0.509137	0.509137	NFATC2_+_+
1068	NFATC2_+_(989r)	NFATC2_+_(586g)	NFATC2	False	chr17:4230048-4230548	ZZEF1	0.0392692	0.374023	0.0146876	0.0146876	0.439661	1	0.434754	0.191144	0.191144	NFATC2_+_+
1069	NFATC2_+_(989r)	NFATC2_+_(586g)	NFATC2	False	chr4:109559962-109560462	CASP6	0.065853	0.117981	0.00776941	0.00776941	5.24056	1	0.315104	1.65132	1.65132	NFATC2_+_+
1070	NFATC2_+_(989r)	NFATC2_+_(586g)	NFATC2	False	chr8:55844448-55844948	LYN	0.272329	0.265988	0.072436	0.072436	0.262588	1	0.273777	0.0718905	0.0718905	NFATC2_+_+
1071	NFATC2_+_(989r)	NFATC2_+_(586g)	NFATC2	False	chr1:32142659-32143159	IQCC	0.0283008	0.0957084	0.00270863	0.00270863	3.66718	1	0.148707	0.545336	0.545336	NFATC2_+_+
1072	NFATC2_+_(989r)	NFATC2_+_(586g)	NFATC2	False	chr9:36165762-36166262	GLIPR2	0.11528	0.329034	0.0379312	0.0379312	0.365293	1	0.142357	0.0520019	0.0520019	NFATC2_+_+
1073	NFATC2_+_(989r)	NFATC2_+_(586g)	NFATC2	False	chr5:75566798-75567298	ANKDD1B	0.0863572	0.172063	0.0148589	0.0148589	0.323362	1	0.260338	0.0841833	0.0841833	NFATC2_+_+
1074	NFATC2_+_(989r)	NFATC2_+_(586g)	NFATC2	False	chr8:107497061-107497561	ANGPT1	0.235883	0.474279	0.111874	0.111874	0.728866	1	0.24544	0.178893	0.178893	NFATC2_+_+
1075	NFATC2_+_(989r)	NFATC2_+_(586g)	NFATC2	False	chr16:70589998-70590498	VAC14	0.048325	0.291865	0.0141044	0.0141044	0.263918	1	0.334047	0.0881612	0.0881612	NFATC2_+_+
1076	NFATC2_+_(989r)	NFATC2_+_(586g)	NFATC2	False	chr10:38010172-38010672	ZNF37A	0.1365	0.103038	0.0140647	0.0140647	0.737005	1	0.44651	0.32908	0.32908	NFATC2_+_+
1077	NFATC2_+_(989r)	NFATC2_+_(586g)	NFATC2	False	chr8:93904384-93904884	TMEM67	0.0474497	0.242971	0.0115289	0.0115289	0.915332	1	0.363037	0.332299	0.332299	NFATC2_+_+
1078	NFATC2_+_(989r)	NFATC2_+_(586g)	NFATC2	False	chr11:74307515-74308015	C2CD3	0.071646	0.347486	0.024896	0.024896	0.455019	1	0.381334	0.173514	0.173514	NFATC2_+_+
1079	NFATC2_+_(989r)	NFATC2_+_(586g)	NFATC2	False	chr1:182700019-182700519	RNASEL	0.0734001	0.0943208	0.00692316	0.00692316	0.658148	1	0.113544	0.0747285	0.0747285	NFATC2_+_+
1080	NFATC2_+_(989r)	NFATC2_+_(586g)	NFATC2	False	chr1:51264416-51264916	RNF11	0.116292	0.345243	0.0401491	0.0401491	0.369486	1	0.416085	0.153738	0.153738	NFATC2_+_+
1081	NFATC2_+_(989r)	NFATC2_+_(586g)	NFATC2	False	chr9:7267034-7267534	KDM4C	0.039423	0.346941	0.0136774	0.0136774	1.10315	1	0.480136	0.529664	0.529664	NFATC2_+_+
1082	NFATC2_+_(989r)	NFATC2_+_(586g)	NFATC2	False	chr17:21402220-21402720	MAP2K3	0.0273857	0.1169	0.00320139	0.00320139	0.324243	1	0.233364	0.0756664	0.0756664	NFATC2_+_+
1083	NFATC2_+_(989r)	NFATC2_+_(586g)	NFATC2	False	chr7:149195737-149196237	ZNF783	0.05133	0.153086	0.00785791	0.00785791	0.36747	1	0.25021	0.0919448	0.0919448	NFATC2_+_+
1084	NFATC2_+_(989r)	NFATC2_+_(586g)	NFATC2	False	chr16:85717743-85718243	EMC8	0.0290494	0.0678032	0.00196964	0.00196964	0.544303	1	0.120027	0.0653309	0.0653309	NFATC2_+_+
1085	NFATC2_+_(989r)	NFATC2_+_(586g)	NFATC2	False	chr8:97293122-97293622	TSPYL5	0.12555	0.278988	0.0350268	0.0350268	0.965213	1	0.252085	0.243315	0.243315	NFATC2_+_+
1086	NFATC2_+_(989r)	NFATC2_+_(586g)	NFATC2	False	chr17:72725416-72725916	SLC39A11	0.0092839	0.346869	0.00322029	0.00322029	0.294303	1	0.431852	0.127095	0.127095	NFATC2_+_+
1087	NFATC2_+_(989r)	NFATC2_+_(586g)	NFATC2	False	chr9:111572864-111573364	GNG10	0.0523351	0.208514	0.0109126	0.0109126	0.464933	1	0.23795	0.110631	0.110631	NFATC2_+_+
1088	NFATC2_+_(989r)	NFATC2_+_(586g)	NFATC2	False	chr2:11829951-11830451	LPIN1	0.0727996	0.350665	0.0255283	0.0255283	0.400003	1	0.430243	0.172098	0.172098	NFATC2_+_+
1089	NFATC2_+_(989r)	NFATC2_+_(586g)	NFATC2	False	chr8:120857677-120858177	SNTB1	0.0575767	0.566662	0.0326265	0.0326265	0.334691	1	0.289137	0.0967716	0.0967716	NFATC2_+_+
1090	NFATC2_+_(989r)	NFATC2_+_(586g)	NFATC2	False	chr14:64569006-64569506	PLEKHG3	0.10255	0.443013	0.0454308	0.0454308	0.443182	1	0.328705	0.145676	0.145676	NFATC2_+_+
1091	NFATC2_+_(989r)	NFATC2_+_(586g)	NFATC2	False	chr10:100371201-100371701	SCD	0.0899115	0.194433	0.0174817	0.0174817	0.6771	1	0.338264	0.229038	0.229038	NFATC2_+_+
1092	NFATC2_+_(989r)	NFATC2_+_(586g)	NFATC2	False	chr8:21790049-21790549	GFRA2	0.0430943	0.476923	0.0205527	0.0205527	0.675097	1	0.192604	0.130027	0.130027	NFATC2_+_+
1093	NFATC2_+_(989r)	NFATC2_+_(586g)	NFATC2	False	chr22:45318138-45318638	KIAA0930	0.0593348	0.159798	0.00948156	0.00948156	0.820782	1	0.306159	0.251289	0.251289	NFATC2_+_+
1094	NFATC2_+_(989r)	NFATC2_+_(586g)	NFATC2	False	chr2:215900105-215900605	MREG	0.0979319	0.177252	0.0173586	0.0173586	0.684833	1	0.170492	0.116758	0.116758	NFATC2_+_+
1095	NFATC2_+_(989r)	NFATC2_+_(586g)	NFATC2	False	chr7:147412731-147413231	CNTNAP2	0.0372128	0.350266	0.0130344	0.0130344	0.41084	1	0.319862	0.131412	0.131412	NFATC2_+_+
1096	NFATC2_+_(989r)	NFATC2_+_(586g)	NFATC2	False	chr2:19462110-19462610	OSR1	0.106912	0.408028	0.043623	0.043623	0.655033	1	0.100211	0.0656413	0.0656413	NFATC2_+_+
1097	NFATC2_+_(989r)	NFATC2_+_(586g)	NFATC2	False	chr2:36732020-36732520	STRN	0.0690702	0.328039	0.0226578	0.0226578	0.299294	1	0.504018	0.150849	0.150849	NFATC2_+_+
1098	NFATC2_+_(989r)	NFATC2_+_(586g)	NFATC2	False	chr6:42045618-42046118	CCND3	0.0888489	0.419631	0.0372837	0.0372837	2.10259	1	0.456058	0.958903	0.958903	NFATC2_+_+
1099	NFATC2_+_(989r)	NFATC2_+_(586g)	NFATC2	False	chr15:69540568-69541068	KIF23	0.0409795	0.305215	0.0125076	0.0125076	0.347728	1	0.125071	0.0434906	0.0434906	NFATC2_+_+
1100	NFATC2_+_(989r)	NFATC2_+_(586g)	NFATC2	False	chr11:8917382-8917882	SCUBE2	0.0330113	0.2429	0.00801845	0.00801845	0.855842	1	0.463045	0.396293	0.396293	NFATC2_+_+
1101	NFATC2_+_(989r)	NFATC2_+_(586g)	NFATC2	False	chr5:151702313-151702813	FAT2	0.0297272	0.114915	0.00341609	0.00341609	0.921838	1	0.119372	0.110042	0.110042	NFATC2_+_+
1102	NFATC2_+_(989r)	NFATC2_+_(586g)	NFATC2	False	chr15:47473752-47474252	SEMA6D	0.0546626	0.222424	0.0121583	0.0121583	0.762134	1	0.233271	0.177784	0.177784	NFATC2_+_+
1103	NFATC2_+_(989r)	NFATC2_+_(586g)	NFATC2	False	chr12:111775490-111775990	ACAD10	0.091243	0.334899	0.0305572	0.0305572	0.273137	1	0.302783	0.0827013	0.0827013	NFATC2_+_+
1104	NFATC2_+_(989r)	NFATC2_+_(586g)	NFATC2	False	chr3:142586744-142587244	TRPC1	0.143226	0.404644	0.0579557	0.0579557	0.678835	1	0.471415	0.320013	0.320013	NFATC2_+_+
1105	NFATC2_+_(989r)	NFATC2_+_(586g)	NFATC2	False	chr1:156502711-156503211	MEF2D	0.0676085	0.292347	0.0197651	0.0197651	0.27687	1	0.357234	0.0989073	0.0989073	NFATC2_+_+
1106	NFATC2_+_(989r)	NFATC2_+_(586g)	NFATC2	False	chr19:6378050-6378550	GTF2F1	0.027779	0.317141	0.00880985	0.00880985	0.321277	1	0.26371	0.084724	0.084724	NFATC2_+_+
1107	NFATC2_+_(989r)	NFATC2_+_(586g)	NFATC2	False	chr3:187750018-187750518	AC072022.2	0.0835835	0.162131	0.0135514	0.0135514	0.262777	1	0.100515	0.0264131	0.0264131	NFATC2_+_+
1108	NFATC2_+_(989r)	NFATC2_+_(586g)	NFATC2	False	chr20:595502-596002	TBC1D20	0.025819	0.373261	0.00963724	0.00963724	0.416856	1	0.333685	0.139099	0.139099	NFATC2_+_+
1109	NFATC2_+_(989r)	NFATC2_+_(586g)	NFATC2	False	chr1:230176960-230177460	PGBD5	0.207728	0.195281	0.0405654	0.0405654	0.270455	1	0.135331	0.036601	0.036601	NFATC2_+_+
1110	NFATC2_+_(989r)	NFATC2_+_(586g)	NFATC2	False	chr19:3670802-3671302	C19orf71	0.0156579	0.0938858	0.00147005	0.00147005	0.596913	1	0.142918	0.0853098	0.0853098	NFATC2_+_+
1111	NFATC2_+_(989r)	NFATC2_+_(586g)	NFATC2	False	chr6:30752212-30752712	ATAT1	0.0146025	0.0850656	0.00124217	0.00124217	1.85107	1	0.289243	0.53541	0.53541	NFATC2_+_+
1112	NFATC2_+_(989r)	NFATC2_+_(586g)	NFATC2	False	chr5:141528354-141528854	PCDHGA6	0.0627548	0.211713	0.013286	0.013286	0.563846	1	0.292569	0.164964	0.164964	NFATC2_+_+
1113	NFATC2_+_(989r)	NFATC2_+_(586g)	NFATC2	False	chr14:21184203-21184703	ARHGEF40	0.027176	0.103847	0.00282215	0.00282215	0.500309	1	0.414722	0.207489	0.207489	NFATC2_+_+
1114	NFATC2_+_(989r)	NFATC2_+_(586g)	NFATC2	False	chr19:11538474-11538974	ZNF627	0.0609889	0.280032	0.0170789	0.0170789	0.303985	1	0.261565	0.0795118	0.0795118	NFATC2_+_+
1115	NFATC2_+_(989r)	NFATC2_+_(586g)	NFATC2	False	chr20:50009768-50010268	SNAI1	0.0922636	0.321013	0.0296178	0.0296178	0.347883	1	0.27029	0.0940291	0.0940291	NFATC2_+_+
1116	NFATC2_+_(989r)	NFATC2_+_(586g)	NFATC2	False	chrX:105822129-105822629	IL1RAPL2	0.159875	0.378032	0.0604379	0.0604379	0.659898	1	0.185709	0.122549	0.122549	NFATC2_+_+
0	NFATC3_+_(485r)	NFATC3_+_(396g)	NFATC3	False	chr2:200742355-200742855	PPIL3	0.114678	0.318411	0.0365146	0.0365146	1.16479	1	0.512275	0.596696	0.596696	NFATC3_+_+
1	NFATC3_+_(485r)	NFATC3_+_(396g)	NFATC3	False	chr16:14003181-14003681	ERCC4	0.0968167	0.267602	0.0259083	0.0259083	1.11751	1	0.491203	0.548925	0.548925	NFATC3_+_+
2	NFATC3_+_(485r)	NFATC3_+_(396g)	NFATC3	False	chr16:14013505-14014005	ERCC4	0.104913	0.270573	0.0283865	0.0283865	1.11751	1	0.491203	0.548925	0.548925	NFATC3_+_+
3	NFATC3_+_(485r)	NFATC3_+_(396g)	NFATC3	False	chr16:13957184-13957684	ERCC4	0.104006	0.169383	0.0176168	0.0176168	1.11751	1	0.491203	0.548925	0.548925	NFATC3_+_+
4	NFATC3_+_(485r)	NFATC3_+_(396g)	NFATC3	False	chr15:63599499-63599999	USP3	0.055136	0.435058	0.0239874	0.0239874	3.64452	1	0.725185	2.64295	2.64295	NFATC3_+_+
5	NFATC3_+_(485r)	NFATC3_+_(396g)	NFATC3	False	chr15:63597047-63597547	USP3	0.0821833	0.449992	0.0369818	0.0369818	3.64452	1	0.725185	2.64295	2.64295	NFATC3_+_+
6	NFATC3_+_(485r)	NFATC3_+_(396g)	NFATC3	False	chr5:140146237-140146737	IGIP	0.0321269	0.116518	0.00374337	0.00374337	2.12379	1	0.372407	0.790915	0.790915	NFATC3_+_+
7	NFATC3_+_(485r)	NFATC3_+_(396g)	NFATC3	False	chr2:162318506-162319006	KCNH7	0.102353	0.242856	0.024857	0.024857	0.9098	1	0.196277	0.178573	0.178573	NFATC3_+_+
8	NFATC3_+_(485r)	NFATC3_+_(396g)	NFATC3	False	chr11:130831431-130831931	SNX19	0.0549715	0.308858	0.0169784	0.0169784	0.527824	1	0.569565	0.30063	0.30063	NFATC3_+_+
9	NFATC3_+_(485r)	NFATC3_+_(396g)	NFATC3	False	chr11:130787194-130787694	SNX19	0.0672175	0.339732	0.0228359	0.0228359	0.527824	1	0.569565	0.30063	0.30063	NFATC3_+_+
10	NFATC3_+_(485r)	NFATC3_+_(396g)	NFATC3	False	chr1:6287414-6287914	RNF207	0.0765569	0.363603	0.0278363	0.0278363	0.790188	1	0.34862	0.275475	0.275475	NFATC3_+_+
11	NFATC3_+_(485r)	NFATC3_+_(396g)	NFATC3	False	chr7:97007149-97007649	SDHAF3	0.0607883	0.287273	0.0174628	0.0174628	4.12853	1	0.554262	2.28828	2.28828	NFATC3_+_+
12	NFATC3_+_(485r)	NFATC3_+_(396g)	NFATC3	False	chr5:128536131-128536631	FBN2	0.110143	0.522209	0.0575178	0.0575178	1.60414	1	0.684962	1.09878	1.09878	NFATC3_+_+
13	NFATC3_+_(485r)	NFATC3_+_(396g)	NFATC3	False	chr5:128536853-128537353	FBN2	0.0994281	0.602165	0.0598722	0.0598722	1.60414	1	0.684962	1.09878	1.09878	NFATC3_+_+
14	NFATC3_+_(485r)	NFATC3_+_(396g)	NFATC3	False	chr14:69657766-69658266	SRSF5	0.0801145	0.3768	0.0301872	0.0301872	0.462023	1	0.658191	0.3041	0.3041	NFATC3_+_+
15	NFATC3_+_(485r)	NFATC3_+_(396g)	NFATC3	False	chr14:69593099-69593599	SRSF5	0.0388258	0.412632	0.0160208	0.0160208	0.462023	1	0.658191	0.3041	0.3041	NFATC3_+_+
16	NFATC3_+_(485r)	NFATC3_+_(396g)	NFATC3	False	chr6:13760771-13761271	MCUR1	0.0655368	0.29645	0.0194284	0.0194284	2.79612	1	0.432904	1.21045	1.21045	NFATC3_+_+
17	NFATC3_+_(485r)	NFATC3_+_(396g)	NFATC3	False	chr16:49698960-49699460	ZNF423	0.0648589	0.644836	0.0418233	0.0418233	0.468012	1	0.683162	0.319728	0.319728	NFATC3_+_+
18	NFATC3_+_(485r)	NFATC3_+_(396g)	NFATC3	False	chr16:49833048-49833548	ZNF423	0.0502267	0.551978	0.027724	0.027724	0.468012	1	0.683162	0.319728	0.319728	NFATC3_+_+
19	NFATC3_+_(485r)	NFATC3_+_(396g)	NFATC3	False	chr8:47513407-47513907	SPIDR	0.0570627	0.44207	0.0252257	0.0252257	1.51372	1	0.772937	1.17001	1.17001	NFATC3_+_+
20	NFATC3_+_(485r)	NFATC3_+_(396g)	NFATC3	False	chr8:47353216-47353716	SPIDR	0.0599734	0.517531	0.0310381	0.0310381	1.51372	1	0.772937	1.17001	1.17001	NFATC3_+_+
21	NFATC3_+_(485r)	NFATC3_+_(396g)	NFATC3	False	chr17:44601787-44602287	GPATCH8	0.0667709	0.531755	0.0355058	0.0355058	1.41037	1	0.76615	1.08055	1.08055	NFATC3_+_+
22	NFATC3_+_(485r)	NFATC3_+_(396g)	NFATC3	False	chr17:44584485-44584985	GPATCH8	0.0599502	0.52455	0.0314469	0.0314469	1.41037	1	0.76615	1.08055	1.08055	NFATC3_+_+
23	NFATC3_+_(485r)	NFATC3_+_(396g)	NFATC3	False	chr1:227415349-227415849	CDC42BPA	0.140032	0.50195	0.0702892	0.0702892	1.35799	1	0.778755	1.05754	1.05754	NFATC3_+_+
24	NFATC3_+_(485r)	NFATC3_+_(396g)	NFATC3	False	chr2:173991181-173991681	SP3	0.114934	0.511538	0.0587933	0.0587933	2.00901	1	0.720046	1.44658	1.44658	NFATC3_+_+
25	NFATC3_+_(485r)	NFATC3_+_(396g)	NFATC3	False	chr2:174024501-174025001	SP3	0.0683959	0.500369	0.0342232	0.0342232	2.00901	1	0.720046	1.44658	1.44658	NFATC3_+_+
26	NFATC3_+_(485r)	NFATC3_+_(396g)	NFATC3	False	chr2:174025310-174025810	SP3	0.0776249	0.480794	0.0373216	0.0373216	2.00901	1	0.720046	1.44658	1.44658	NFATC3_+_+
27	NFATC3_+_(485r)	NFATC3_+_(396g)	NFATC3	False	chr8:100125845-100126345	FBXO43	0.0819956	0.225981	0.0185294	0.0185294	0.870589	1	0.349725	0.304467	0.304467	NFATC3_+_+
28	NFATC3_+_(485r)	NFATC3_+_(396g)	NFATC3	False	chr8:100143846-100144346	FBXO43	0.124593	0.242458	0.0302086	0.0302086	0.870589	1	0.349725	0.304467	0.304467	NFATC3_+_+
29	NFATC3_+_(485r)	NFATC3_+_(396g)	NFATC3	False	chr14:61188132-61188632	TMEM30B	0.0844082	0.347988	0.029373	0.029373	0.897153	1	0.356801	0.320105	0.320105	NFATC3_+_+
30	NFATC3_+_(485r)	NFATC3_+_(396g)	NFATC3	False	chr14:61145886-61146386	TMEM30B	0.0768806	0.343018	0.0263714	0.0263714	0.897153	1	0.356801	0.320105	0.320105	NFATC3_+_+
31	NFATC3_+_(485r)	NFATC3_+_(396g)	NFATC3	False	chr14:61153304-61153804	TMEM30B	0.131674	0.279876	0.0368525	0.0368525	0.897153	1	0.356801	0.320105	0.320105	NFATC3_+_+
32	NFATC3_+_(485r)	NFATC3_+_(396g)	NFATC3	False	chr20:5657207-5657707	GPCPD1	0.0814068	0.375434	0.0305629	0.0305629	0.491688	1	0.693299	0.340886	0.340886	NFATC3_+_+
33	NFATC3_+_(485r)	NFATC3_+_(396g)	NFATC3	False	chr15:89746954-89747454	AP3S2	0.0693002	0.348553	0.0241548	0.0241548	0.801903	1	0.64178	0.514645	0.514645	NFATC3_+_+
34	NFATC3_+_(485r)	NFATC3_+_(396g)	NFATC3	False	chr4:83535780-83536280	HELQ	0.0752088	0.200894	0.015109	0.015109	2.12247	1	0.477612	1.01371	1.01371	NFATC3_+_+
35	NFATC3_+_(485r)	NFATC3_+_(396g)	NFATC3	False	chr4:83535228-83535728	HELQ	0.056758	0.203006	0.0115222	0.0115222	2.12247	1	0.477612	1.01371	1.01371	NFATC3_+_+
36	NFATC3_+_(485r)	NFATC3_+_(396g)	NFATC3	False	chr10:100886931-100887431	SLF2	0.0790551	0.523162	0.0413586	0.0413586	2.29768	1	0.698822	1.60567	1.60567	NFATC3_+_+
37	NFATC3_+_(485r)	NFATC3_+_(396g)	NFATC3	False	chr14:102544828-102545328	TECPR2	0.0380157	0.372141	0.0141472	0.0141472	1.67428	1	0.584315	0.978309	0.978309	NFATC3_+_+
38	NFATC3_+_(485r)	NFATC3_+_(396g)	NFATC3	False	chr16:88783390-88783890	SNAI3	0.0329493	0.0880934	0.00290262	0.00290262	0.47647	1	0.201086	0.0958116	0.0958116	NFATC3_+_+
39	NFATC3_+_(485r)	NFATC3_+_(396g)	NFATC3	False	chr7:94368410-94368910	CASD1	0.0727461	0.55264	0.0402025	0.0402025	1.00774	1	0.726861	0.732489	0.732489	NFATC3_+_+
40	NFATC3_+_(485r)	NFATC3_+_(396g)	NFATC3	False	chr7:94367902-94368402	CASD1	0.0816119	0.524998	0.0428461	0.0428461	1.00774	1	0.726861	0.732489	0.732489	NFATC3_+_+
41	NFATC3_+_(485r)	NFATC3_+_(396g)	NFATC3	False	chr7:94632254-94632754	CASD1	0.118248	0.477355	0.056446	0.056446	1.00774	1	0.726861	0.732489	0.732489	NFATC3_+_+
42	NFATC3_+_(485r)	NFATC3_+_(396g)	NFATC3	False	chr2:197278787-197279287	ANKRD44	0.0435127	0.34968	0.0152155	0.0152155	0.490751	1	0.575237	0.282298	0.282298	NFATC3_+_+
43	NFATC3_+_(485r)	NFATC3_+_(396g)	NFATC3	False	chr2:197195399-197195899	ANKRD44	0.0334851	0.346492	0.0116023	0.0116023	0.490751	1	0.575237	0.282298	0.282298	NFATC3_+_+
44	NFATC3_+_(485r)	NFATC3_+_(396g)	NFATC3	False	chr2:189350548-189351048	WDR75	0.140944	0.453153	0.0638692	0.0638692	0.68878	1	0.666403	0.459005	0.459005	NFATC3_+_+
45	NFATC3_+_(485r)	NFATC3_+_(396g)	NFATC3	False	chr2:189411842-189412342	WDR75	0.131043	0.486546	0.0637584	0.0637584	0.68878	1	0.666403	0.459005	0.459005	NFATC3_+_+
46	NFATC3_+_(485r)	NFATC3_+_(396g)	NFATC3	False	chr2:189549411-189549911	WDR75	0.106763	0.440893	0.0470711	0.0470711	0.68878	1	0.666403	0.459005	0.459005	NFATC3_+_+
47	NFATC3_+_(485r)	NFATC3_+_(396g)	NFATC3	False	chr16:68388932-68389432	SLC7A6	0.0831843	0.308675	0.0256769	0.0256769	0.706046	1	0.515167	0.363732	0.363732	NFATC3_+_+
48	NFATC3_+_(485r)	NFATC3_+_(396g)	NFATC3	False	chr4:26458082-26458582	TBC1D19	0.125254	0.414269	0.051889	0.051889	1.68758	1	0.777465	1.31203	1.31203	NFATC3_+_+
49	NFATC3_+_(485r)	NFATC3_+_(396g)	NFATC3	False	chr4:26459140-26459640	TBC1D19	0.161839	0.537083	0.0869208	0.0869208	1.68758	1	0.777465	1.31203	1.31203	NFATC3_+_+
50	NFATC3_+_(485r)	NFATC3_+_(396g)	NFATC3	False	chr5:75566798-75567298	POLK	0.152325	0.489283	0.0745299	0.0745299	0.444534	1	0.747918	0.332475	0.332475	NFATC3_+_+
51	NFATC3_+_(485r)	NFATC3_+_(396g)	NFATC3	False	chr5:163504422-163504922	MAT2B	0.0778895	0.173327	0.0135004	0.0135004	1.16896	1	0.50974	0.595866	0.595866	NFATC3_+_+
52	NFATC3_+_(485r)	NFATC3_+_(396g)	NFATC3	False	chr9:129225698-129226198	CRAT	0.0343249	0.24843	0.00852732	0.00852732	0.561933	1	0.189848	0.106682	0.106682	NFATC3_+_+
53	NFATC3_+_(485r)	NFATC3_+_(396g)	NFATC3	False	chr9:129253759-129254259	CRAT	0.0608351	0.206852	0.0125839	0.0125839	0.561933	1	0.189848	0.106682	0.106682	NFATC3_+_+
54	NFATC3_+_(485r)	NFATC3_+_(396g)	NFATC3	False	chr22:41561328-41561828	MEI1	0.0315605	0.17172	0.00541958	0.00541958	0.482118	1	0.346152	0.166886	0.166886	NFATC3_+_+
55	NFATC3_+_(485r)	NFATC3_+_(396g)	NFATC3	False	chr8:30802619-30803119	GTF2E2	0.0887262	0.268832	0.0238525	0.0238525	0.908441	1	0.609895	0.554054	0.554054	NFATC3_+_+
56	NFATC3_+_(485r)	NFATC3_+_(396g)	NFATC3	False	chr2:230219810-230220310	SP110	0.210144	0.247475	0.0520054	0.0520054	4.16116	1	0.496921	2.06777	2.06777	NFATC3_+_+
57	NFATC3_+_(485r)	NFATC3_+_(396g)	NFATC3	False	chr7:120999887-121000387	ING3	0.0405819	0.251661	0.0102129	0.0102129	0.490744	1	0.572749	0.281073	0.281073	NFATC3_+_+
58	NFATC3_+_(485r)	NFATC3_+_(396g)	NFATC3	False	chr7:121002649-121003149	ING3	0.0405424	0.23104	0.0093669	0.0093669	0.490744	1	0.572749	0.281073	0.281073	NFATC3_+_+
59	NFATC3_+_(485r)	NFATC3_+_(396g)	NFATC3	False	chr7:120992718-120993218	ING3	0.0767882	0.295038	0.0226555	0.0226555	0.490744	1	0.572749	0.281073	0.281073	NFATC3_+_+
60	NFATC3_+_(485r)	NFATC3_+_(396g)	NFATC3	False	chr1:160189612-160190112	DCAF8	0.0667421	0.392595	0.0262026	0.0262026	5.83936	1	0.67261	3.92761	3.92761	NFATC3_+_+
61	NFATC3_+_(485r)	NFATC3_+_(396g)	NFATC3	False	chrX:68440844-68441344	YIPF6	0.0852303	0.14666	0.0124999	0.0124999	2.54644	1	0.615928	1.56842	1.56842	NFATC3_+_+
62	NFATC3_+_(485r)	NFATC3_+_(396g)	NFATC3	False	chr1:169942481-169942981	C1orf112	0.105437	0.339678	0.0358145	0.0358145	0.480615	1	0.60728	0.291868	0.291868	NFATC3_+_+
63	NFATC3_+_(485r)	NFATC3_+_(396g)	NFATC3	False	chr1:169931809-169932309	C1orf112	0.0667107	0.258471	0.0172428	0.0172428	0.480615	1	0.60728	0.291868	0.291868	NFATC3_+_+
64	NFATC3_+_(485r)	NFATC3_+_(396g)	NFATC3	False	chr18:58867433-58867933	ZNF532	0.0689918	0.515569	0.03557	0.03557	1.29484	1	0.752504	0.974374	0.974374	NFATC3_+_+
65	NFATC3_+_(485r)	NFATC3_+_(396g)	NFATC3	False	chr18:58911605-58912105	ZNF532	0.0463593	0.428966	0.0198866	0.0198866	1.29484	1	0.752504	0.974374	0.974374	NFATC3_+_+
66	NFATC3_+_(485r)	NFATC3_+_(396g)	NFATC3	False	chr18:59022486-59022986	ZNF532	0.0452176	0.395881	0.0179008	0.0179008	1.29484	1	0.752504	0.974374	0.974374	NFATC3_+_+
67	NFATC3_+_(485r)	NFATC3_+_(396g)	NFATC3	False	chr3:123413134-123413634	HACD2	0.0629417	0.316527	0.0199227	0.0199227	0.507931	1	0.615102	0.31243	0.31243	NFATC3_+_+
68	NFATC3_+_(485r)	NFATC3_+_(396g)	NFATC3	False	chr5:41871776-41872276	OXCT1	0.102943	0.41264	0.0424785	0.0424785	0.437193	1	0.68494	0.299451	0.299451	NFATC3_+_+
69	NFATC3_+_(485r)	NFATC3_+_(396g)	NFATC3	False	chr5:41793072-41793572	OXCT1	0.11183	0.27665	0.0309376	0.0309376	0.437193	1	0.68494	0.299451	0.299451	NFATC3_+_+
70	NFATC3_+_(485r)	NFATC3_+_(396g)	NFATC3	False	chr5:41789938-41790438	OXCT1	0.134662	0.429167	0.0577925	0.0577925	0.437193	1	0.68494	0.299451	0.299451	NFATC3_+_+
71	NFATC3_+_(485r)	NFATC3_+_(396g)	NFATC3	False	chr18:376236-376736	THOC1	0.0896397	0.371065	0.0332621	0.0332621	1.82424	1	0.7272	1.32658	1.32658	NFATC3_+_+
72	NFATC3_+_(485r)	NFATC3_+_(396g)	NFATC3	False	chr18:331078-331578	THOC1	0.0747392	0.443051	0.0331133	0.0331133	1.82424	1	0.7272	1.32658	1.32658	NFATC3_+_+
73	NFATC3_+_(485r)	NFATC3_+_(396g)	NFATC3	False	chr18:395689-396189	THOC1	0.0887972	0.415317	0.036879	0.036879	1.82424	1	0.7272	1.32658	1.32658	NFATC3_+_+
74	NFATC3_+_(485r)	NFATC3_+_(396g)	NFATC3	False	chr20:4063958-4064458	PANK2	0.0546554	0.338601	0.0185064	0.0185064	0.509177	1	0.655437	0.333733	0.333733	NFATC3_+_+
75	NFATC3_+_(485r)	NFATC3_+_(396g)	NFATC3	False	chr20:4064513-4065013	PANK2	0.0325475	0.324122	0.0105493	0.0105493	0.509177	1	0.655437	0.333733	0.333733	NFATC3_+_+
76	NFATC3_+_(485r)	NFATC3_+_(396g)	NFATC3	False	chr10:72242654-72243154	ASCC1	0.0364913	0.331764	0.0121065	0.0121065	2.00124	1	0.655261	1.31133	1.31133	NFATC3_+_+
77	NFATC3_+_(485r)	NFATC3_+_(396g)	NFATC3	False	chr10:72243923-72244423	ASCC1	0.0300306	0.347633	0.0104396	0.0104396	2.00124	1	0.655261	1.31133	1.31133	NFATC3_+_+
78	NFATC3_+_(485r)	NFATC3_+_(396g)	NFATC3	False	chr10:72248265-72248765	ASCC1	0.0243936	0.328846	0.00802173	0.00802173	2.00124	1	0.655261	1.31133	1.31133	NFATC3_+_+
79	NFATC3_+_(485r)	NFATC3_+_(396g)	NFATC3	False	chr1:201763401-201763901	IPO9	0.0503061	0.399147	0.0200795	0.0200795	2.54819	1	0.749908	1.91091	1.91091	NFATC3_+_+
80	NFATC3_+_(485r)	NFATC3_+_(396g)	NFATC3	False	chr15:88695925-88696425	DET1	0.048509	0.228788	0.0110983	0.0110983	0.528263	1	0.511526	0.27022	0.27022	NFATC3_+_+
81	NFATC3_+_(485r)	NFATC3_+_(396g)	NFATC3	False	chr15:88681593-88682093	DET1	0.0600007	0.265643	0.0159388	0.0159388	0.528263	1	0.511526	0.27022	0.27022	NFATC3_+_+
82	NFATC3_+_(485r)	NFATC3_+_(396g)	NFATC3	False	chr15:88659495-88659995	DET1	0.052004	0.176805	0.0091946	0.0091946	0.528263	1	0.511526	0.27022	0.27022	NFATC3_+_+
83	NFATC3_+_(485r)	NFATC3_+_(396g)	NFATC3	False	chr5:135994012-135994512	TGFBI	0.0900364	0.471525	0.0424545	0.0424545	0.599509	1	0.263361	0.157887	0.157887	NFATC3_+_+
84	NFATC3_+_(485r)	NFATC3_+_(396g)	NFATC3	False	chr5:136058257-136058757	TGFBI	0.0670083	0.464734	0.0311411	0.0311411	0.599509	1	0.263361	0.157887	0.157887	NFATC3_+_+
85	NFATC3_+_(485r)	NFATC3_+_(396g)	NFATC3	False	chr4:26993057-26993557	STIM2	0.144194	0.502882	0.0725127	0.0725127	2.92995	1	0.70693	2.07127	2.07127	NFATC3_+_+
86	NFATC3_+_(485r)	NFATC3_+_(396g)	NFATC3	False	chr3:133474151-133474651	TOPBP1	0.103286	0.377858	0.0390273	0.0390273	0.946347	1	0.69166	0.65455	0.65455	NFATC3_+_+
87	NFATC3_+_(485r)	NFATC3_+_(396g)	NFATC3	False	chr15:99014705-99015205	TTC23	0.0522939	0.372606	0.019485	0.019485	2.18489	1	0.692684	1.51344	1.51344	NFATC3_+_+
88	NFATC3_+_(485r)	NFATC3_+_(396g)	NFATC3	False	chr7:6227314-6227814	USP42	0.0359578	0.299061	0.0107536	0.0107536	8.74447	1	0.68712	6.0085	6.0085	NFATC3_+_+
89	NFATC3_+_(485r)	NFATC3_+_(396g)	NFATC3	False	chr16:66578780-66579280	CMTM1	0.0538518	0.291163	0.0156797	0.0156797	0.552015	1	0.570522	0.314936	0.314936	NFATC3_+_+
90	NFATC3_+_(485r)	NFATC3_+_(396g)	NFATC3	False	chr2:112201375-112201875	ZC3H6	0.11395	0.374629	0.0426891	0.0426891	0.847441	1	0.701792	0.594728	0.594728	NFATC3_+_+
91	NFATC3_+_(485r)	NFATC3_+_(396g)	NFATC3	False	chr21:33761611-33762111	CRYZL1	0.0211218	0.192778	0.00407182	0.00407182	0.446753	1	0.649203	0.290033	0.290033	NFATC3_+_+
92	NFATC3_+_(485r)	NFATC3_+_(396g)	NFATC3	False	chr10:72248265-72248765	MICU1	0.0321307	0.442166	0.0142071	0.0142071	0.829422	1	0.742786	0.616082	0.616082	NFATC3_+_+
93	NFATC3_+_(485r)	NFATC3_+_(396g)	NFATC3	False	chr7:112143507-112144007	ZNF277	0.0602491	0.246471	0.0148496	0.0148496	0.455128	1	0.63666	0.289762	0.289762	NFATC3_+_+
94	NFATC3_+_(485r)	NFATC3_+_(396g)	NFATC3	False	chr7:112084657-112085157	ZNF277	0.0853068	0.274188	0.0233901	0.0233901	0.455128	1	0.63666	0.289762	0.289762	NFATC3_+_+
95	NFATC3_+_(485r)	NFATC3_+_(396g)	NFATC3	False	chr3:120425819-120426319	GPR156	0.068635	0.295176	0.0202594	0.0202594	1.27823	1	0.465463	0.59497	0.59497	NFATC3_+_+
96	NFATC3_+_(485r)	NFATC3_+_(396g)	NFATC3	False	chr12:1690128-1690628	ADIPOR2	0.0487775	0.467812	0.0228187	0.0228187	2.68442	1	0.628352	1.68676	1.68676	NFATC3_+_+
97	NFATC3_+_(485r)	NFATC3_+_(396g)	NFATC3	False	chr6:28259031-28259531	ZSCAN26	0.0447823	0.264579	0.0118484	0.0118484	0.461965	1	0.417413	0.19283	0.19283	NFATC3_+_+
98	NFATC3_+_(485r)	NFATC3_+_(396g)	NFATC3	False	chr12:1502411-1502911	ERC1	0.0371686	0.45835	0.0170362	0.0170362	0.726252	1	0.754039	0.547622	0.547622	NFATC3_+_+
99	NFATC3_+_(485r)	NFATC3_+_(396g)	NFATC3	False	chr20:38156816-38157316	RPRD1B	0.045	0.438342	0.0197254	0.0197254	0.576973	1	0.641633	0.370205	0.370205	NFATC3_+_+
100	NFATC3_+_(485r)	NFATC3_+_(396g)	NFATC3	False	chr20:38170562-38171062	RPRD1B	0.0565286	0.42765	0.0241744	0.0241744	0.576973	1	0.641633	0.370205	0.370205	NFATC3_+_+
101	NFATC3_+_(485r)	NFATC3_+_(396g)	NFATC3	False	chrX:71622745-71623245	OGT	0.365999	0.540008	0.197643	0.197643	4.34056	1	0.7275	3.15776	3.15776	NFATC3_+_+
102	NFATC3_+_(485r)	NFATC3_+_(396g)	NFATC3	False	chr17:8670256-8670756	MYH10	0.0356055	0.498813	0.0177605	0.0177605	0.715839	1	0.773235	0.553512	0.553512	NFATC3_+_+
103	NFATC3_+_(485r)	NFATC3_+_(396g)	NFATC3	False	chr16:66366279-66366779	TK2	0.0511544	0.307574	0.0157338	0.0157338	0.919092	1	0.510809	0.469481	0.469481	NFATC3_+_+
104	NFATC3_+_(485r)	NFATC3_+_(396g)	NFATC3	False	chr10:17023372-17023872	CUBN	0.0714416	0.459382	0.032819	0.032819	0.48399	1	0.550685	0.266526	0.266526	NFATC3_+_+
105	NFATC3_+_(485r)	NFATC3_+_(396g)	NFATC3	False	chr10:16904590-16905090	CUBN	0.0454957	0.401275	0.0182563	0.0182563	0.48399	1	0.550685	0.266526	0.266526	NFATC3_+_+
106	NFATC3_+_(485r)	NFATC3_+_(396g)	NFATC3	False	chr10:17002099-17002599	CUBN	0.039067	0.419598	0.0163924	0.0163924	0.48399	1	0.550685	0.266526	0.266526	NFATC3_+_+
107	NFATC3_+_(485r)	NFATC3_+_(396g)	NFATC3	False	chr17:44601787-44602287	MEIOC	0.0837693	0.124984	0.0104699	0.0104699	1.48391	1	0.276636	0.410503	0.410503	NFATC3_+_+
108	NFATC3_+_(485r)	NFATC3_+_(396g)	NFATC3	False	chr11:125168081-125168581	CCDC15	0.032449	0.352653	0.0114432	0.0114432	0.784272	1	0.612662	0.480493	0.480493	NFATC3_+_+
109	NFATC3_+_(485r)	NFATC3_+_(396g)	NFATC3	False	chr11:125168873-125169373	CCDC15	0.0303588	0.390284	0.0118486	0.0118486	0.784272	1	0.612662	0.480493	0.480493	NFATC3_+_+
110	NFATC3_+_(485r)	NFATC3_+_(396g)	NFATC3	False	chr7:25303335-25303835	C7orf31	0.115637	0.300754	0.0347784	0.0347784	0.490136	1	0.36795	0.180346	0.180346	NFATC3_+_+
111	NFATC3_+_(485r)	NFATC3_+_(396g)	NFATC3	False	chr20:13274343-13274843	TASP1	0.187253	0.481902	0.0902377	0.0902377	0.51504	1	0.722272	0.371999	0.371999	NFATC3_+_+
112	NFATC3_+_(485r)	NFATC3_+_(396g)	NFATC3	False	chr8:100143846-100144346	RNF19A	0.0547682	0.340808	0.0186654	0.0186654	2.35459	1	0.706503	1.66353	1.66353	NFATC3_+_+
113	NFATC3_+_(485r)	NFATC3_+_(396g)	NFATC3	False	chr8:100413254-100413754	RNF19A	0.0860094	0.432081	0.037163	0.037163	2.35459	1	0.706503	1.66353	1.66353	NFATC3_+_+
114	NFATC3_+_(485r)	NFATC3_+_(396g)	NFATC3	False	chr8:100125845-100126345	RNF19A	0.0667359	0.424967	0.0283605	0.0283605	2.35459	1	0.706503	1.66353	1.66353	NFATC3_+_+
115	NFATC3_+_(485r)	NFATC3_+_(396g)	NFATC3	False	chr5:179807946-179808446	TBC1D9B	0.038234	0.305897	0.0116957	0.0116957	0.461164	1	0.595017	0.274401	0.274401	NFATC3_+_+
116	NFATC3_+_(485r)	NFATC3_+_(396g)	NFATC3	False	chr1:99004169-99004669	PLPPR5	0.151417	0.361211	0.0546935	0.0546935	1.56582	1	0.178636	0.279712	0.279712	NFATC3_+_+
117	NFATC3_+_(485r)	NFATC3_+_(396g)	NFATC3	False	chr2:200128341-200128841	MAIP1	0.0546588	0.123277	0.00673817	0.00673817	1.53546	1	0.406456	0.624095	0.624095	NFATC3_+_+
118	NFATC3_+_(485r)	NFATC3_+_(396g)	NFATC3	False	chr22:31075896-31076396	LIMK2	0.0237491	0.320051	0.00760094	0.00760094	0.442029	1	0.509167	0.225066	0.225066	NFATC3_+_+
119	NFATC3_+_(485r)	NFATC3_+_(396g)	NFATC3	False	chr19:15251688-15252188	AKAP8	0.0242652	0.150808	0.00365939	0.00365939	0.840847	1	0.495364	0.416525	0.416525	NFATC3_+_+
120	NFATC3_+_(485r)	NFATC3_+_(396g)	NFATC3	False	chr18:62101194-62101694	PIGN	0.0925873	0.404548	0.037456	0.037456	1.81552	1	0.710462	1.28986	1.28986	NFATC3_+_+
121	NFATC3_+_(485r)	NFATC3_+_(396g)	NFATC3	False	chr18:57447031-57447531	FECH	0.0557214	0.282949	0.0157663	0.0157663	2.14943	1	0.321604	0.691265	0.691265	NFATC3_+_+
122	NFATC3_+_(485r)	NFATC3_+_(396g)	NFATC3	False	chr12:42508905-42509405	PPHLN1	0.105482	0.558133	0.0588729	0.0588729	0.899204	1	0.725678	0.652533	0.652533	NFATC3_+_+
123	NFATC3_+_(485r)	NFATC3_+_(396g)	NFATC3	False	chr12:42482034-42482534	PPHLN1	0.0569273	0.511632	0.0291258	0.0291258	0.899204	1	0.725678	0.652533	0.652533	NFATC3_+_+
124	NFATC3_+_(485r)	NFATC3_+_(396g)	NFATC3	False	chr21:17454491-17454991	BTG3	0.169318	0.459881	0.0778662	0.0778662	0.845786	1	0.64311	0.543933	0.543933	NFATC3_+_+
125	NFATC3_+_(485r)	NFATC3_+_(396g)	NFATC3	False	chr10:123140035-123140535	PSTK	0.0556309	0.209591	0.0116597	0.0116597	1.11861	1	0.359781	0.402456	0.402456	NFATC3_+_+
126	NFATC3_+_(485r)	NFATC3_+_(396g)	NFATC3	False	chr22:31531016-31531516	PRR14L	0.0630329	0.387644	0.0244343	0.0244343	0.588052	1	0.665586	0.391399	0.391399	NFATC3_+_+
127	NFATC3_+_(485r)	NFATC3_+_(396g)	NFATC3	False	chr22:31626483-31626983	PRR14L	0.0682896	0.414583	0.0283117	0.0283117	0.588052	1	0.665586	0.391399	0.391399	NFATC3_+_+
128	NFATC3_+_(485r)	NFATC3_+_(396g)	NFATC3	False	chr20:32627853-32628353	COMMD7	0.0431103	0.117522	0.00506639	0.00506639	1.28782	1	0.25023	0.322252	0.322252	NFATC3_+_+
129	NFATC3_+_(485r)	NFATC3_+_(396g)	NFATC3	False	chr17:47276747-47277247	CDC27	0.0613549	0.42266	0.0259322	0.0259322	0.453746	1	0.748336	0.339555	0.339555	NFATC3_+_+
130	NFATC3_+_(485r)	NFATC3_+_(396g)	NFATC3	False	chr19:14543018-14543518	ZNF333	0.0975172	0.215552	0.0210201	0.0210201	1.84402	1	0.529905	0.977157	0.977157	NFATC3_+_+
131	NFATC3_+_(485r)	NFATC3_+_(396g)	NFATC3	False	chr17:2723906-2724406	PAFAH1B1	0.073815	0.446649	0.0329694	0.0329694	0.645744	1	0.78086	0.504235	0.504235	NFATC3_+_+
132	NFATC3_+_(485r)	NFATC3_+_(396g)	NFATC3	False	chr17:2686677-2687177	PAFAH1B1	0.0548932	0.443128	0.0243247	0.0243247	0.645744	1	0.78086	0.504235	0.504235	NFATC3_+_+
133	NFATC3_+_(485r)	NFATC3_+_(396g)	NFATC3	False	chr4:86359858-86360358	MAPK10	0.0674945	0.262416	0.0177117	0.0177117	0.758986	1	0.639289	0.485211	0.485211	NFATC3_+_+
134	NFATC3_+_(485r)	NFATC3_+_(396g)	NFATC3	False	chr4:86033124-86033624	MAPK10	0.154385	0.445217	0.0687346	0.0687346	0.758986	1	0.639289	0.485211	0.485211	NFATC3_+_+
135	NFATC3_+_(485r)	NFATC3_+_(396g)	NFATC3	False	chr5:122673285-122673785	SNX2	0.183587	0.565024	0.103731	0.103731	0.87371	1	0.70925	0.619679	0.619679	NFATC3_+_+
136	NFATC3_+_(485r)	NFATC3_+_(396g)	NFATC3	False	chr17:82003721-82004221	MAFG	0.0380142	0.314524	0.0119564	0.0119564	0.786945	1	0.4945	0.389145	0.389145	NFATC3_+_+
137	NFATC3_+_(485r)	NFATC3_+_(396g)	NFATC3	False	chr3:58019735-58020235	SLMAP	0.0659304	0.535311	0.0352932	0.0352932	0.571673	1	0.749289	0.428348	0.428348	NFATC3_+_+
138	NFATC3_+_(485r)	NFATC3_+_(396g)	NFATC3	False	chr1:212981054-212981554	FLVCR1	0.0759882	0.216964	0.0164867	0.0164867	0.751387	1	0.608046	0.456878	0.456878	NFATC3_+_+
139	NFATC3_+_(485r)	NFATC3_+_(396g)	NFATC3	False	chr5:179807946-179808446	MRNIP	0.0633155	0.329769	0.0208795	0.0208795	1.16336	1	0.477272	0.555238	0.555238	NFATC3_+_+
140	NFATC3_+_(485r)	NFATC3_+_(396g)	NFATC3	False	chr5:179793148-179793648	MRNIP	0.0503272	0.277828	0.0139823	0.0139823	1.16336	1	0.477272	0.555238	0.555238	NFATC3_+_+
141	NFATC3_+_(485r)	NFATC3_+_(396g)	NFATC3	False	chr18:25233731-25234231	ZNF521	0.096698	0.648983	0.0627554	0.0627554	0.564768	1	0.749217	0.423134	0.423134	NFATC3_+_+
142	NFATC3_+_(485r)	NFATC3_+_(396g)	NFATC3	False	chr18:25005927-25006427	ZNF521	0.100869	0.559668	0.0564533	0.0564533	0.564768	1	0.749217	0.423134	0.423134	NFATC3_+_+
143	NFATC3_+_(485r)	NFATC3_+_(396g)	NFATC3	False	chr3:50340655-50341155	RASSF1	0.0367405	0.356178	0.0130862	0.0130862	0.475425	1	0.421395	0.200342	0.200342	NFATC3_+_+
144	NFATC3_+_(485r)	NFATC3_+_(396g)	NFATC3	False	chr13:112969498-112969998	ATP11A	0.0485908	0.40482	0.0196705	0.0196705	0.903254	1	0.623005	0.562732	0.562732	NFATC3_+_+
145	NFATC3_+_(485r)	NFATC3_+_(396g)	NFATC3	False	chr13:112998629-112999129	ATP11A	0.0462643	0.308653	0.0142796	0.0142796	0.903254	1	0.623005	0.562732	0.562732	NFATC3_+_+
146	NFATC3_+_(485r)	NFATC3_+_(396g)	NFATC3	False	chr13:113034914-113035414	ATP11A	0.0376692	0.547897	0.0206388	0.0206388	0.903254	1	0.623005	0.562732	0.562732	NFATC3_+_+
147	NFATC3_+_(485r)	NFATC3_+_(396g)	NFATC3	False	chr12:29591073-29591573	TMTC1	0.238214	0.597983	0.142448	0.142448	1.17923	1	0.623973	0.735805	0.735805	NFATC3_+_+
148	NFATC3_+_(485r)	NFATC3_+_(396g)	NFATC3	False	chr3:9102439-9102939	RAD18	0.0594277	0.486511	0.0289122	0.0289122	2.1941	1	0.671346	1.473	1.473	NFATC3_+_+
149	NFATC3_+_(485r)	NFATC3_+_(396g)	NFATC3	False	chr14:58635119-58635619	KIAA0586	0.0470051	0.485414	0.022817	0.022817	3.54623	1	0.727636	2.58036	2.58036	NFATC3_+_+
150	NFATC3_+_(485r)	NFATC3_+_(396g)	NFATC3	False	chr6:21109307-21109807	CDKAL1	0.0801598	0.532615	0.0426944	0.0426944	0.707499	1	0.811635	0.574231	0.574231	NFATC3_+_+
151	NFATC3_+_(485r)	NFATC3_+_(396g)	NFATC3	False	chr6:21199538-21200038	CDKAL1	0.0545256	0.405729	0.0221226	0.0221226	0.707499	1	0.811635	0.574231	0.574231	NFATC3_+_+
152	NFATC3_+_(485r)	NFATC3_+_(396g)	NFATC3	False	chr3:196219210-196219710	UBXN7	0.0925047	0.415714	0.0384555	0.0384555	0.634052	1	0.725282	0.459867	0.459867	NFATC3_+_+
153	NFATC3_+_(485r)	NFATC3_+_(396g)	NFATC3	False	chr1:157004257-157004757	ETV3	0.0746126	0.293977	0.0219344	0.0219344	1.29616	1	0.533076	0.690955	0.690955	NFATC3_+_+
154	NFATC3_+_(485r)	NFATC3_+_(396g)	NFATC3	False	chr14:57865297-57865797	SLC35F4	0.377456	0.327876	0.123759	0.123759	0.912213	1	0.264924	0.241667	0.241667	NFATC3_+_+
155	NFATC3_+_(485r)	NFATC3_+_(396g)	NFATC3	False	chr14:57962284-57962784	SLC35F4	0.251105	0.31171	0.0782719	0.0782719	0.912213	1	0.264924	0.241667	0.241667	NFATC3_+_+
156	NFATC3_+_(485r)	NFATC3_+_(396g)	NFATC3	False	chr19:19534447-19534947	PBX4	0.0577328	0.42931	0.0247853	0.0247853	0.434943	1	0.552022	0.240098	0.240098	NFATC3_+_+
157	NFATC3_+_(485r)	NFATC3_+_(396g)	NFATC3	False	chr19:19541593-19542093	PBX4	0.0459936	0.424784	0.0195373	0.0195373	0.434943	1	0.552022	0.240098	0.240098	NFATC3_+_+
158	NFATC3_+_(485r)	NFATC3_+_(396g)	NFATC3	False	chr19:19547873-19548373	PBX4	0.0713259	0.430264	0.0306889	0.0306889	0.434943	1	0.552022	0.240098	0.240098	NFATC3_+_+
159	NFATC3_+_(485r)	NFATC3_+_(396g)	NFATC3	False	chr15:64899001-64899501	MTFMT	0.0359692	0.307962	0.0110771	0.0110771	0.697516	1	0.556788	0.388369	0.388369	NFATC3_+_+
160	NFATC3_+_(485r)	NFATC3_+_(396g)	NFATC3	False	chr15:65060615-65061115	MTFMT	0.0334027	0.094474	0.00315568	0.00315568	0.697516	1	0.556788	0.388369	0.388369	NFATC3_+_+
161	NFATC3_+_(485r)	NFATC3_+_(396g)	NFATC3	False	chr1:112507809-112508309	ST7L	0.0697211	0.439182	0.0306202	0.0306202	1.46846	1	0.667805	0.980646	0.980646	NFATC3_+_+
162	NFATC3_+_(485r)	NFATC3_+_(396g)	NFATC3	False	chr1:112688642-112689142	ST7L	0.0217781	0.284034	0.0061857	0.0061857	1.46846	1	0.667805	0.980646	0.980646	NFATC3_+_+
163	NFATC3_+_(485r)	NFATC3_+_(396g)	NFATC3	False	chr12:77010577-77011077	CSRP2	0.127924	0.366743	0.0469152	0.0469152	1.1749	1	0.357431	0.419945	0.419945	NFATC3_+_+
164	NFATC3_+_(485r)	NFATC3_+_(396g)	NFATC3	False	chr12:76879427-76879927	CSRP2	0.124445	0.265082	0.0329881	0.0329881	1.1749	1	0.357431	0.419945	0.419945	NFATC3_+_+
165	NFATC3_+_(485r)	NFATC3_+_(396g)	NFATC3	False	chr16:20763707-20764207	THUMPD1	0.0989033	0.241816	0.0239164	0.0239164	1.43392	1	0.520343	0.746128	0.746128	NFATC3_+_+
166	NFATC3_+_(485r)	NFATC3_+_(396g)	NFATC3	False	chr18:50819849-50820349	ELAC1	0.0610902	0.150341	0.00918438	0.00918438	0.472642	1	0.308471	0.145797	0.145797	NFATC3_+_+
167	NFATC3_+_(485r)	NFATC3_+_(396g)	NFATC3	False	chr5:123670989-123671489	CSNK1G3	0.0398151	0.303556	0.0120861	0.0120861	0.468038	1	0.758792	0.355144	0.355144	NFATC3_+_+
168	NFATC3_+_(485r)	NFATC3_+_(396g)	NFATC3	False	chr1:68142485-68142985	WLS	0.094295	0.542359	0.0511418	0.0511418	0.642616	1	0.711724	0.457365	0.457365	NFATC3_+_+
169	NFATC3_+_(485r)	NFATC3_+_(396g)	NFATC3	False	chr1:68293903-68294403	WLS	0.0768653	0.571736	0.0439466	0.0439466	0.642616	1	0.711724	0.457365	0.457365	NFATC3_+_+
170	NFATC3_+_(485r)	NFATC3_+_(396g)	NFATC3	False	chr5:674629-675129	CEP72	0.0349867	0.203355	0.00711471	0.00711471	5.8399	1	0.490593	2.86501	2.86501	NFATC3_+_+
171	NFATC3_+_(485r)	NFATC3_+_(396g)	NFATC3	False	chr3:14810331-14810831	CCDC174	0.08482	0.209335	0.0177558	0.0177558	0.979529	1	0.516283	0.505714	0.505714	NFATC3_+_+
172	NFATC3_+_(485r)	NFATC3_+_(396g)	NFATC3	False	chr2:63058686-63059186	WDPCP	0.0539267	0.57885	0.0312155	0.0312155	0.568151	1	0.771339	0.438237	0.438237	NFATC3_+_+
173	NFATC3_+_(485r)	NFATC3_+_(396g)	NFATC3	False	chr1:112688642-112689142	MOV10	0.0242941	0.204044	0.00495707	0.00495707	3.87783	1	0.491046	1.90419	1.90419	NFATC3_+_+
174	NFATC3_+_(485r)	NFATC3_+_(396g)	NFATC3	False	chr5:149450174-149450674	PCYOX1L	0.0621129	0.172938	0.0107417	0.0107417	1.00868	1	0.18581	0.187423	0.187423	NFATC3_+_+
175	NFATC3_+_(485r)	NFATC3_+_(396g)	NFATC3	False	chr19:49878259-49878759	AKT1S1	0.0385819	0.129016	0.00497766	0.00497766	0.457946	1	0.190328	0.0871599	0.0871599	NFATC3_+_+
176	NFATC3_+_(485r)	NFATC3_+_(396g)	NFATC3	False	chr7:37917216-37917716	EPDR1	0.10616	0.222193	0.023588	0.023588	2.55284	1	0.371497	0.948374	0.948374	NFATC3_+_+
177	NFATC3_+_(485r)	NFATC3_+_(396g)	NFATC3	False	chr6:30450853-30451353	GNL1	0.0326498	0.241332	0.00787944	0.00787944	2.35288	1	0.398407	0.937404	0.937404	NFATC3_+_+
178	NFATC3_+_(485r)	NFATC3_+_(396g)	NFATC3	False	chr15:75620701-75621201	PTPN9	0.0462103	0.431421	0.0199361	0.0199361	3.24968	1	0.646449	2.10075	2.10075	NFATC3_+_+
179	NFATC3_+_(485r)	NFATC3_+_(396g)	NFATC3	False	chr1:219121050-219121550	LYPLAL1	0.230805	0.400012	0.0923247	0.0923247	0.989173	1	0.728442	0.720555	0.720555	NFATC3_+_+
180	NFATC3_+_(485r)	NFATC3_+_(396g)	NFATC3	False	chr10:98246186-98246686	PYROXD2	0.0733293	0.18291	0.0134127	0.0134127	0.441793	1	0.374188	0.165314	0.165314	NFATC3_+_+
181	NFATC3_+_(485r)	NFATC3_+_(396g)	NFATC3	False	chr10:98394220-98394720	PYROXD2	0.0686689	0.16991	0.0116675	0.0116675	0.441793	1	0.374188	0.165314	0.165314	NFATC3_+_+
182	NFATC3_+_(485r)	NFATC3_+_(396g)	NFATC3	False	chr16:12769521-12770021	SHISA9	0.116723	0.355871	0.0415382	0.0415382	1.83411	1	0.082313	0.150971	0.150971	NFATC3_+_+
183	NFATC3_+_(485r)	NFATC3_+_(396g)	NFATC3	False	chr16:12901198-12901698	SHISA9	0.128115	0.378633	0.0485085	0.0485085	1.83411	1	0.082313	0.150971	0.150971	NFATC3_+_+
184	NFATC3_+_(485r)	NFATC3_+_(396g)	NFATC3	False	chr22:35836347-35836847	RBFOX2	0.0676368	0.687753	0.0465174	0.0465174	2.44745	1	0.78581	1.92323	1.92323	NFATC3_+_+
185	NFATC3_+_(485r)	NFATC3_+_(396g)	NFATC3	False	chr22:35973829-35974329	RBFOX2	0.0508404	0.67753	0.0344459	0.0344459	2.44745	1	0.78581	1.92323	1.92323	NFATC3_+_+
186	NFATC3_+_(485r)	NFATC3_+_(396g)	NFATC3	False	chr2:85999183-85999683	PTCD3	0.0608605	0.451543	0.0274812	0.0274812	0.969293	1	0.713338	0.691433	0.691433	NFATC3_+_+
187	NFATC3_+_(485r)	NFATC3_+_(396g)	NFATC3	False	chr2:86020949-86021449	PTCD3	0.0726095	0.39555	0.0287207	0.0287207	0.969293	1	0.713338	0.691433	0.691433	NFATC3_+_+
188	NFATC3_+_(485r)	NFATC3_+_(396g)	NFATC3	False	chr2:85998674-85999174	PTCD3	0.0776246	0.440899	0.0342246	0.0342246	0.969293	1	0.713338	0.691433	0.691433	NFATC3_+_+
189	NFATC3_+_(485r)	NFATC3_+_(396g)	NFATC3	False	chr13:52737932-52738432	SUGT1	0.0612398	0.37557	0.0229998	0.0229998	0.903626	1	0.717478	0.648332	0.648332	NFATC3_+_+
190	NFATC3_+_(485r)	NFATC3_+_(396g)	NFATC3	False	chr11:61850997-61851497	FADS3	0.0290794	0.0840554	0.00244428	0.00244428	0.485314	1	0.158863	0.0770987	0.0770987	NFATC3_+_+
191	NFATC3_+_(485r)	NFATC3_+_(396g)	NFATC3	False	chr9:121351237-121351737	STOM	0.0769423	0.360323	0.0277241	0.0277241	0.47187	1	0.452573	0.213556	0.213556	NFATC3_+_+
192	NFATC3_+_(485r)	NFATC3_+_(396g)	NFATC3	False	chr17:49003472-49003972	CALCOCO2	0.0725015	0.370617	0.0268703	0.0268703	0.950347	1	0.524095	0.498072	0.498072	NFATC3_+_+
193	NFATC3_+_(485r)	NFATC3_+_(396g)	NFATC3	False	chr8:38625893-38626393	TACC1	0.0615399	0.570469	0.0351066	0.0351066	1.31559	1	0.669491	0.880779	0.880779	NFATC3_+_+
194	NFATC3_+_(485r)	NFATC3_+_(396g)	NFATC3	False	chr8:38703384-38703884	TACC1	0.0527182	0.562001	0.0296277	0.0296277	1.31559	1	0.669491	0.880779	0.880779	NFATC3_+_+
195	NFATC3_+_(485r)	NFATC3_+_(396g)	NFATC3	False	chr8:38671685-38672185	TACC1	0.0452239	0.544154	0.0246088	0.0246088	1.31559	1	0.669491	0.880779	0.880779	NFATC3_+_+
196	NFATC3_+_(485r)	NFATC3_+_(396g)	NFATC3	False	chr17:65564779-65565279	CEP112	0.0719253	0.585641	0.0421225	0.0421225	1.76783	1	0.770034	1.36129	1.36129	NFATC3_+_+
197	NFATC3_+_(485r)	NFATC3_+_(396g)	NFATC3	False	chr2:238290039-238290539	ASB1	0.0876735	0.188967	0.0165674	0.0165674	0.451912	1	0.342186	0.154638	0.154638	NFATC3_+_+
198	NFATC3_+_(485r)	NFATC3_+_(396g)	NFATC3	False	chr1:45802685-45803185	MAST2	0.0538484	0.47854	0.0257686	0.0257686	3.82062	1	0.737593	2.81806	2.81806	NFATC3_+_+
199	NFATC3_+_(485r)	NFATC3_+_(396g)	NFATC3	False	chr1:117967796-117968296	SPAG17	0.0974382	0.454981	0.0443325	0.0443325	1.226	1	0.533595	0.654188	0.654188	NFATC3_+_+
200	NFATC3_+_(485r)	NFATC3_+_(396g)	NFATC3	False	chr12:76690843-76691343	ZDHHC17	0.0803846	0.462249	0.0371577	0.0371577	0.684275	1	0.749014	0.512531	0.512531	NFATC3_+_+
201	NFATC3_+_(485r)	NFATC3_+_(396g)	NFATC3	False	chr12:76879427-76879927	ZDHHC17	0.0617549	0.472477	0.0291778	0.0291778	0.684275	1	0.749014	0.512531	0.512531	NFATC3_+_+
202	NFATC3_+_(485r)	NFATC3_+_(396g)	NFATC3	False	chr19:53395484-53395984	ZNF331	0.0878967	0.423376	0.0372134	0.0372134	4.82994	1	0.609694	2.94479	2.94479	NFATC3_+_+
203	NFATC3_+_(485r)	NFATC3_+_(396g)	NFATC3	False	chr6:43576517-43577017	POLH	0.0661491	0.439819	0.0290936	0.0290936	1.06248	1	0.629319	0.668638	0.668638	NFATC3_+_+
204	NFATC3_+_(485r)	NFATC3_+_(396g)	NFATC3	False	chr1:108828414-108828914	AKNAD1	0.0282624	0.311968	0.00881697	0.00881697	0.854417	1	0.54211	0.463188	0.463188	NFATC3_+_+
205	NFATC3_+_(485r)	NFATC3_+_(396g)	NFATC3	False	chr1:114154928-114155428	SYT6	0.108744	0.295076	0.0320879	0.0320879	0.550002	1	0.223168	0.122743	0.122743	NFATC3_+_+
206	NFATC3_+_(485r)	NFATC3_+_(396g)	NFATC3	False	chr1:113979073-113979573	SYT6	0.126424	0.295699	0.0373836	0.0373836	0.550002	1	0.223168	0.122743	0.122743	NFATC3_+_+
207	NFATC3_+_(485r)	NFATC3_+_(396g)	NFATC3	False	chr1:113982227-113982727	SYT6	0.121078	0.258959	0.0313542	0.0313542	0.550002	1	0.223168	0.122743	0.122743	NFATC3_+_+
208	NFATC3_+_(485r)	NFATC3_+_(396g)	NFATC3	False	chr12:62703647-62704147	MON2	0.0775215	0.588631	0.0456316	0.0456316	0.543854	1	0.78972	0.429493	0.429493	NFATC3_+_+
209	NFATC3_+_(485r)	NFATC3_+_(396g)	NFATC3	False	chr12:62684783-62685283	MON2	0.0883501	0.568868	0.0502595	0.0502595	0.543854	1	0.78972	0.429493	0.429493	NFATC3_+_+
210	NFATC3_+_(485r)	NFATC3_+_(396g)	NFATC3	False	chr6:7728144-7728644	SNRNP48	0.05249	0.346394	0.0181822	0.0181822	1.10235	1	0.571302	0.629772	0.629772	NFATC3_+_+
211	NFATC3_+_(485r)	NFATC3_+_(396g)	NFATC3	False	chr5:73435783-73436283	ANKRA2	0.0673977	0.344292	0.0232045	0.0232045	0.47827	1	0.57187	0.273508	0.273508	NFATC3_+_+
212	NFATC3_+_(485r)	NFATC3_+_(396g)	NFATC3	False	chr5:73419381-73419881	ANKRA2	0.0746434	0.329282	0.0245787	0.0245787	0.47827	1	0.57187	0.273508	0.273508	NFATC3_+_+
213	NFATC3_+_(485r)	NFATC3_+_(396g)	NFATC3	False	chr5:73448541-73449041	ANKRA2	0.065709	0.285328	0.0187486	0.0187486	0.47827	1	0.57187	0.273508	0.273508	NFATC3_+_+
214	NFATC3_+_(485r)	NFATC3_+_(396g)	NFATC3	False	chr5:73437439-73437939	ANKRA2	0.0558991	0.310857	0.0173766	0.0173766	0.47827	1	0.57187	0.273508	0.273508	NFATC3_+_+
215	NFATC3_+_(485r)	NFATC3_+_(396g)	NFATC3	False	chr16:67149742-67150242	LRRC29	0.0493232	0.130643	0.00644373	0.00644373	0.525615	1	0.292457	0.15372	0.15372	NFATC3_+_+
216	NFATC3_+_(485r)	NFATC3_+_(396g)	NFATC3	False	chr5:73419381-73419881	UTP15	0.0500884	0.163994	0.00821422	0.00821422	0.958792	1	0.257812	0.247188	0.247188	NFATC3_+_+
217	NFATC3_+_(485r)	NFATC3_+_(396g)	NFATC3	False	chr21:34129564-34130064	MRPS6	0.0498394	0.329424	0.0164183	0.0164183	1.76395	1	0.61243	1.0803	1.0803	NFATC3_+_+
218	NFATC3_+_(485r)	NFATC3_+_(396g)	NFATC3	False	chr21:33976019-33976519	MRPS6	0.0743574	0.376193	0.0279727	0.0279727	1.76395	1	0.61243	1.0803	1.0803	NFATC3_+_+
219	NFATC3_+_(485r)	NFATC3_+_(396g)	NFATC3	False	chr10:5628770-5629270	TASOR2	0.0550226	0.552791	0.030416	0.030416	1.19314	1	0.73872	0.881396	0.881396	NFATC3_+_+
220	NFATC3_+_(485r)	NFATC3_+_(396g)	NFATC3	False	chr10:5554389-5554889	TASOR2	0.0529266	0.491369	0.0260065	0.0260065	1.19314	1	0.73872	0.881396	0.881396	NFATC3_+_+
221	NFATC3_+_(485r)	NFATC3_+_(396g)	NFATC3	False	chr10:5619625-5620125	TASOR2	0.0409956	0.484053	0.0198441	0.0198441	1.19314	1	0.73872	0.881396	0.881396	NFATC3_+_+
222	NFATC3_+_(485r)	NFATC3_+_(396g)	NFATC3	False	chr12:104049895-104050395	C12orf73	0.0429364	0.172973	0.00742683	0.00742683	0.505861	1	0.425342	0.215164	0.215164	NFATC3_+_+
223	NFATC3_+_(485r)	NFATC3_+_(396g)	NFATC3	False	chr12:104026885-104027385	C12orf73	0.0536357	0.118154	0.00633727	0.00633727	0.505861	1	0.425342	0.215164	0.215164	NFATC3_+_+
224	NFATC3_+_(485r)	NFATC3_+_(396g)	NFATC3	False	chr10:24465261-24465761	ARHGAP21	0.0849836	0.409846	0.0348302	0.0348302	1.10124	1	0.736014	0.810528	0.810528	NFATC3_+_+
225	NFATC3_+_(485r)	NFATC3_+_(396g)	NFATC3	False	chr8:41792096-41792596	KAT6A	0.0516272	0.407588	0.0210426	0.0210426	3.86946	1	0.786136	3.04192	3.04192	NFATC3_+_+
226	NFATC3_+_(485r)	NFATC3_+_(396g)	NFATC3	False	chr2:3492877-3493377	TRAPPC12	0.105471	0.422814	0.0445945	0.0445945	1.12009	1	0.716109	0.802109	0.802109	NFATC3_+_+
227	NFATC3_+_(485r)	NFATC3_+_(396g)	NFATC3	False	chr1:84719358-84719858	CTBS	0.0803887	0.248361	0.0199654	0.0199654	1.54825	1	0.404743	0.626645	0.626645	NFATC3_+_+
228	NFATC3_+_(485r)	NFATC3_+_(396g)	NFATC3	False	chr9:94151240-94151740	PTPDC1	0.0427267	0.446217	0.0190654	0.0190654	2.41061	1	0.682326	1.64482	1.64482	NFATC3_+_+
229	NFATC3_+_(485r)	NFATC3_+_(396g)	NFATC3	False	chr9:93958366-93958866	PTPDC1	0.0482817	0.432337	0.020874	0.020874	2.41061	1	0.682326	1.64482	1.64482	NFATC3_+_+
230	NFATC3_+_(485r)	NFATC3_+_(396g)	NFATC3	False	chr1:45570000-45570500	AKR1A1	0.0533753	0.18372	0.00980609	0.00980609	0.469877	1	0.135431	0.0636357	0.0636357	NFATC3_+_+
231	NFATC3_+_(485r)	NFATC3_+_(396g)	NFATC3	False	chr9:33107048-33107548	APTX	0.0581947	0.349802	0.0203566	0.0203566	0.525894	1	0.631706	0.33221	0.33221	NFATC3_+_+
232	NFATC3_+_(485r)	NFATC3_+_(396g)	NFATC3	False	chr9:33117275-33117775	APTX	0.0370461	0.317234	0.0117523	0.0117523	0.525894	1	0.631706	0.33221	0.33221	NFATC3_+_+
233	NFATC3_+_(485r)	NFATC3_+_(396g)	NFATC3	False	chr9:92404371-92404871	CENPP	0.0304933	0.432832	0.0131985	0.0131985	1.03941	1	0.741111	0.770321	0.770321	NFATC3_+_+
234	NFATC3_+_(485r)	NFATC3_+_(396g)	NFATC3	False	chr9:92480163-92480663	CENPP	0.0507973	0.519536	0.026391	0.026391	1.03941	1	0.741111	0.770321	0.770321	NFATC3_+_+
235	NFATC3_+_(485r)	NFATC3_+_(396g)	NFATC3	False	chr2:27706236-27706736	CCDC121	0.0960139	0.221695	0.0212858	0.0212858	0.553186	1	0.244815	0.135428	0.135428	NFATC3_+_+
236	NFATC3_+_(485r)	NFATC3_+_(396g)	NFATC3	False	chrX:71622745-71623245	TAF1	0.147997	0.517723	0.0766215	0.0766215	3.01572	1	0.760989	2.29493	2.29493	NFATC3_+_+
237	NFATC3_+_(485r)	NFATC3_+_(396g)	NFATC3	False	chr6:111574371-111574871	TRAF3IP2	0.0449621	0.194088	0.0087266	0.0087266	1.00616	1	0.407099	0.409607	0.409607	NFATC3_+_+
238	NFATC3_+_(485r)	NFATC3_+_(396g)	NFATC3	False	chr18:11283815-11284315	PIEZO2	0.0915801	0.615541	0.0563713	0.0563713	1.34262	1	0.666758	0.895203	0.895203	NFATC3_+_+
239	NFATC3_+_(485r)	NFATC3_+_(396g)	NFATC3	False	chr11:102047160-102047660	CEP126	0.206238	0.542234	0.111829	0.111829	1.03494	1	0.622286	0.644031	0.644031	NFATC3_+_+
240	NFATC3_+_(485r)	NFATC3_+_(396g)	NFATC3	False	chr5:72452598-72453098	PTCD2	0.0657778	0.274092	0.0180291	0.0180291	1.41271	1	0.54218	0.765945	0.765945	NFATC3_+_+
241	NFATC3_+_(485r)	NFATC3_+_(396g)	NFATC3	False	chr7:44768811-44769311	OGDH	0.0359338	0.345417	0.0124121	0.0124121	0.574185	1	0.628805	0.361051	0.361051	NFATC3_+_+
242	NFATC3_+_(485r)	NFATC3_+_(396g)	NFATC3	False	chr1:207009394-207009894	YOD1	0.100714	0.290502	0.0292576	0.0292576	1.31698	1	0.479738	0.631805	0.631805	NFATC3_+_+
243	NFATC3_+_(485r)	NFATC3_+_(396g)	NFATC3	False	chr10:19719213-19719713	MALRD1	0.211309	0.426328	0.0900872	0.0900872	0.904201	1	0.633143	0.572489	0.572489	NFATC3_+_+
244	NFATC3_+_(485r)	NFATC3_+_(396g)	NFATC3	False	chr10:126904586-126905086	DOCK1	0.133019	0.572261	0.0761216	0.0761216	0.566979	1	0.778839	0.441585	0.441585	NFATC3_+_+
245	NFATC3_+_(485r)	NFATC3_+_(396g)	NFATC3	False	chr17:2435295-2435795	METTL16	0.0380239	0.503039	0.0191275	0.0191275	1.90531	1	0.703466	1.34032	1.34032	NFATC3_+_+
246	NFATC3_+_(485r)	NFATC3_+_(396g)	NFATC3	False	chr17:2263941-2264441	METTL16	0.0480292	0.368937	0.0177198	0.0177198	1.90531	1	0.703466	1.34032	1.34032	NFATC3_+_+
247	NFATC3_+_(485r)	NFATC3_+_(396g)	NFATC3	False	chr2:20196734-20197234	PUM2	0.0711333	0.589635	0.0419427	0.0419427	1.49495	1	0.793724	1.18658	1.18658	NFATC3_+_+
248	NFATC3_+_(485r)	NFATC3_+_(396g)	NFATC3	False	chr14:37587987-37588487	MIPOL1	0.0633122	0.399206	0.0252746	0.0252746	1.29148	1	0.75364	0.973312	0.973312	NFATC3_+_+
249	NFATC3_+_(485r)	NFATC3_+_(396g)	NFATC3	False	chr6:3997082-3997582	PRPF4B	0.0402234	0.519224	0.020885	0.020885	0.569626	1	0.746106	0.425001	0.425001	NFATC3_+_+
250	NFATC3_+_(485r)	NFATC3_+_(396g)	NFATC3	False	chr1:28592210-28592710	GMEB1	0.0458817	0.232406	0.0106632	0.0106632	1.18936	1	0.440085	0.52342	0.52342	NFATC3_+_+
251	NFATC3_+_(485r)	NFATC3_+_(396g)	NFATC3	False	chr17:49003472-49003972	UBE2Z	0.0433378	0.349759	0.0151578	0.0151578	2.15645	1	0.600728	1.29544	1.29544	NFATC3_+_+
252	NFATC3_+_(485r)	NFATC3_+_(396g)	NFATC3	False	chr17:59093526-59094026	TRIM37	0.120064	0.350909	0.0421314	0.0421314	2.72	1	0.602533	1.63889	1.63889	NFATC3_+_+
253	NFATC3_+_(485r)	NFATC3_+_(396g)	NFATC3	False	chr6:155106602-155107102	TIAM2	0.0629136	0.530307	0.0333636	0.0333636	1.18109	1	0.739338	0.873222	0.873222	NFATC3_+_+
254	NFATC3_+_(485r)	NFATC3_+_(396g)	NFATC3	False	chr6:155011681-155012181	TIAM2	0.0717424	0.531838	0.0381553	0.0381553	1.18109	1	0.739338	0.873222	0.873222	NFATC3_+_+
255	NFATC3_+_(485r)	NFATC3_+_(396g)	NFATC3	False	chr4:173210043-173210543	GALNT7	0.0553856	0.337599	0.0186981	0.0186981	1.50611	1	0.697634	1.05071	1.05071	NFATC3_+_+
256	NFATC3_+_(485r)	NFATC3_+_(396g)	NFATC3	False	chrX:49166851-49167351	TFE3	0.0353408	0.144866	0.00511969	0.00511969	0.874746	1	0.225763	0.197485	0.197485	NFATC3_+_+
257	NFATC3_+_(485r)	NFATC3_+_(396g)	NFATC3	False	chrX:49172241-49172741	TFE3	0.0442294	0.24588	0.0108752	0.0108752	0.874746	1	0.225763	0.197485	0.197485	NFATC3_+_+
258	NFATC3_+_(485r)	NFATC3_+_(396g)	NFATC3	False	chr16:3980496-3980996	CREBBP	0.039267	0.529068	0.0207749	0.0207749	0.896535	1	0.78056	0.699799	0.699799	NFATC3_+_+
259	NFATC3_+_(485r)	NFATC3_+_(396g)	NFATC3	False	chr7:94632254-94632754	SGCE	0.176803	0.532562	0.0941587	0.0941587	0.862183	1	0.695322	0.599495	0.599495	NFATC3_+_+
260	NFATC3_+_(485r)	NFATC3_+_(396g)	NFATC3	False	chr10:120948839-120949339	WDR11	0.0937854	0.38431	0.0360427	0.0360427	0.497875	1	0.672691	0.334915	0.334915	NFATC3_+_+
261	NFATC3_+_(485r)	NFATC3_+_(396g)	NFATC3	False	chr6:131765518-131766018	ENPP3	0.102159	0.240144	0.024533	0.024533	0.492161	1	0.184919	0.09101	0.09101	NFATC3_+_+
262	NFATC3_+_(485r)	NFATC3_+_(396g)	NFATC3	False	chr6:159602321-159602821	WTAP	0.0989142	0.427192	0.0422554	0.0422554	1.68229	1	0.712269	1.19824	1.19824	NFATC3_+_+
263	NFATC3_+_(485r)	NFATC3_+_(396g)	NFATC3	False	chr12:94264027-94264527	CEP83	0.113548	0.490847	0.0557346	0.0557346	1.48144	1	0.723203	1.07138	1.07138	NFATC3_+_+
264	NFATC3_+_(485r)	NFATC3_+_(396g)	NFATC3	False	chr12:94262206-94262706	CEP83	0.0748106	0.295657	0.0221183	0.0221183	1.48144	1	0.723203	1.07138	1.07138	NFATC3_+_+
265	NFATC3_+_(485r)	NFATC3_+_(396g)	NFATC3	False	chr16:4370729-4371229	VASN	0.0392681	0.481985	0.0189266	0.0189266	1.03661	1	0.323996	0.335856	0.335856	NFATC3_+_+
266	NFATC3_+_(485r)	NFATC3_+_(396g)	NFATC3	False	chr16:4299033-4299533	VASN	0.0559222	0.47978	0.0268304	0.0268304	1.03661	1	0.323996	0.335856	0.335856	NFATC3_+_+
267	NFATC3_+_(485r)	NFATC3_+_(396g)	NFATC3	False	chr6:138817827-138818327	REPS1	0.0706655	0.285832	0.0201985	0.0201985	0.463498	1	0.690888	0.320225	0.320225	NFATC3_+_+
268	NFATC3_+_(485r)	NFATC3_+_(396g)	NFATC3	False	chr8:33564866-33565366	TTI2	0.0803667	0.221242	0.0177805	0.0177805	0.462646	1	0.444772	0.205772	0.205772	NFATC3_+_+
269	NFATC3_+_(485r)	NFATC3_+_(396g)	NFATC3	False	chrX:10166675-10167175	CLCN4	0.0808804	0.367728	0.029742	0.029742	0.46647	1	0.575309	0.268365	0.268365	NFATC3_+_+
270	NFATC3_+_(485r)	NFATC3_+_(396g)	NFATC3	False	chr14:90615674-90616174	TTC7B	0.0520985	0.462366	0.0240886	0.0240886	0.73446	1	0.690788	0.507356	0.507356	NFATC3_+_+
271	NFATC3_+_(485r)	NFATC3_+_(396g)	NFATC3	False	chr1:149917631-149918131	HIST2H2AB	0.0317676	0.273702	0.00869488	0.00869488	2.7107	1	0.42134	1.14212	1.14212	NFATC3_+_+
272	NFATC3_+_(485r)	NFATC3_+_(396g)	NFATC3	False	chr2:120313149-120313649	EPB41L5	0.0935643	0.47418	0.0443663	0.0443663	11.153	1	0.733357	8.17911	8.17911	NFATC3_+_+
273	NFATC3_+_(485r)	NFATC3_+_(396g)	NFATC3	False	chr2:120239634-120240134	EPB41L5	0.115512	0.421071	0.0486386	0.0486386	11.153	1	0.733357	8.17911	8.17911	NFATC3_+_+
274	NFATC3_+_(485r)	NFATC3_+_(396g)	NFATC3	False	chr8:53644711-53645211	ATP6V1H	0.105776	0.34557	0.0365528	0.0365528	1.0779	1	0.670313	0.722527	0.722527	NFATC3_+_+
275	NFATC3_+_(485r)	NFATC3_+_(396g)	NFATC3	False	chr15:82177552-82178052	EFL1	0.0527018	0.246864	0.0130102	0.0130102	1.51716	1	0.573383	0.869917	0.869917	NFATC3_+_+
276	NFATC3_+_(485r)	NFATC3_+_(396g)	NFATC3	False	chr15:82111960-82112460	EFL1	0.0537295	0.251847	0.0135316	0.0135316	1.51716	1	0.573383	0.869917	0.869917	NFATC3_+_+
277	NFATC3_+_(485r)	NFATC3_+_(396g)	NFATC3	False	chr11:74307515-74308015	PPME1	0.0882577	0.362014	0.0319505	0.0319505	1.08044	1	0.650636	0.702973	0.702973	NFATC3_+_+
278	NFATC3_+_(485r)	NFATC3_+_(396g)	NFATC3	False	chr20:58634428-58634928	STX16	0.0610569	0.366503	0.0223775	0.0223775	0.633976	1	0.750882	0.476041	0.476041	NFATC3_+_+
279	NFATC3_+_(485r)	NFATC3_+_(396g)	NFATC3	False	chr15:63501293-63501793	HERC1	0.0587233	0.520311	0.0305544	0.0305544	0.540932	1	0.77705	0.420331	0.420331	NFATC3_+_+
280	NFATC3_+_(485r)	NFATC3_+_(396g)	NFATC3	False	chr15:63599499-63599999	HERC1	0.0592734	0.539213	0.0319609	0.0319609	0.540932	1	0.77705	0.420331	0.420331	NFATC3_+_+
281	NFATC3_+_(485r)	NFATC3_+_(396g)	NFATC3	False	chr15:63597047-63597547	HERC1	0.0667894	0.522796	0.0349172	0.0349172	0.540932	1	0.77705	0.420331	0.420331	NFATC3_+_+
282	NFATC3_+_(485r)	NFATC3_+_(396g)	NFATC3	False	chr17:75691840-75692340	MYO15B	0.0563733	0.368814	0.0207913	0.0207913	0.534232	1	0.552034	0.294914	0.294914	NFATC3_+_+
283	NFATC3_+_(485r)	NFATC3_+_(396g)	NFATC3	False	chr19:4064296-4064796	ZBTB7A	0.0458322	0.33386	0.0153015	0.0153015	0.500355	1	0.56192	0.28116	0.28116	NFATC3_+_+
284	NFATC3_+_(485r)	NFATC3_+_(396g)	NFATC3	False	chr17:42682265-42682765	PSMC3IP	0.0297425	0.185815	0.00552661	0.00552661	0.629479	1	0.224657	0.141417	0.141417	NFATC3_+_+
285	NFATC3_+_(485r)	NFATC3_+_(396g)	NFATC3	False	chr11:66479404-66479904	RBM14	0.0270377	0.321076	0.00868116	0.00868116	1.25685	1	0.530401	0.666636	0.666636	NFATC3_+_+
286	NFATC3_+_(485r)	NFATC3_+_(396g)	NFATC3	False	chr7:22589770-22590270	STEAP1B	0.121081	0.268607	0.0325232	0.0325232	0.772888	1	0.472896	0.365495	0.365495	NFATC3_+_+
287	NFATC3_+_(485r)	NFATC3_+_(396g)	NFATC3	False	chr7:22577375-22577875	STEAP1B	0.132387	0.260722	0.0345162	0.0345162	0.772888	1	0.472896	0.365495	0.365495	NFATC3_+_+
288	NFATC3_+_(485r)	NFATC3_+_(396g)	NFATC3	False	chr4:165391136-165391636	KLHL2	0.0831534	0.170022	0.0141379	0.0141379	0.672492	1	0.531515	0.35744	0.35744	NFATC3_+_+
289	NFATC3_+_(485r)	NFATC3_+_(396g)	NFATC3	False	chr13:26185675-26186175	CDK8	0.128746	0.440148	0.0566671	0.0566671	0.509874	1	0.667113	0.340143	0.340143	NFATC3_+_+
290	NFATC3_+_(485r)	NFATC3_+_(396g)	NFATC3	False	chr13:26425400-26425900	CDK8	0.100628	0.353355	0.0355575	0.0355575	0.509874	1	0.667113	0.340143	0.340143	NFATC3_+_+
291	NFATC3_+_(485r)	NFATC3_+_(396g)	NFATC3	False	chr8:23304848-23305348	TNFRSF10D	0.125737	0.281778	0.03543	0.03543	1.22427	1	0.414065	0.506926	0.506926	NFATC3_+_+
292	NFATC3_+_(485r)	NFATC3_+_(396g)	NFATC3	False	chr4:184099354-184099854	ENPP6	0.111688	0.387054	0.0432291	0.0432291	0.54833	1	0.408415	0.223946	0.223946	NFATC3_+_+
293	NFATC3_+_(485r)	NFATC3_+_(396g)	NFATC3	False	chr11:35541681-35542181	TRIM44	0.0625861	0.378259	0.0236737	0.0236737	0.515038	1	0.75326	0.387958	0.387958	NFATC3_+_+
294	NFATC3_+_(485r)	NFATC3_+_(396g)	NFATC3	False	chr21:25608187-25608687	GABPA	0.064647	0.213849	0.0138247	0.0138247	2.25516	1	0.67346	1.51876	1.51876	NFATC3_+_+
295	NFATC3_+_(485r)	NFATC3_+_(396g)	NFATC3	False	chr6:89411202-89411702	GABRR2	0.0925551	0.21878	0.0202492	0.0202492	0.516749	1	0.3054	0.157815	0.157815	NFATC3_+_+
296	NFATC3_+_(485r)	NFATC3_+_(396g)	NFATC3	False	chr10:119247100-119247600	DENND10	0.0312278	0.159709	0.00498737	0.00498737	3.25353	1	0.358654	1.16689	1.16689	NFATC3_+_+
297	NFATC3_+_(485r)	NFATC3_+_(396g)	NFATC3	False	chr1:109510178-109510678	GNAI3	0.0694074	0.441206	0.030623	0.030623	0.605954	1	0.643576	0.389977	0.389977	NFATC3_+_+
298	NFATC3_+_(485r)	NFATC3_+_(396g)	NFATC3	False	chr11:111635604-111636104	PPP2R1B	0.0575056	0.377483	0.0217074	0.0217074	0.921753	1	0.618607	0.570203	0.570203	NFATC3_+_+
299	NFATC3_+_(485r)	NFATC3_+_(396g)	NFATC3	False	chr15:60371234-60371734	ICE2	0.0657821	0.376265	0.0247515	0.0247515	0.485771	1	0.697527	0.338839	0.338839	NFATC3_+_+
300	NFATC3_+_(485r)	NFATC3_+_(396g)	NFATC3	False	chr15:41620666-41621166	MGA	0.0281194	0.50611	0.0142315	0.0142315	0.43617	1	0.735121	0.320638	0.320638	NFATC3_+_+
301	NFATC3_+_(485r)	NFATC3_+_(396g)	NFATC3	False	chr2:7010416-7010916	RSAD2	0.0556738	0.197681	0.0110057	0.0110057	0.911094	1	0.201844	0.183899	0.183899	NFATC3_+_+
302	NFATC3_+_(485r)	NFATC3_+_(396g)	NFATC3	False	chr2:6780753-6781253	RSAD2	0.108831	0.216944	0.0236103	0.0236103	0.911094	1	0.201844	0.183899	0.183899	NFATC3_+_+
303	NFATC3_+_(485r)	NFATC3_+_(396g)	NFATC3	False	chr17:50831362-50831862	LUC7L3	0.0448728	0.490616	0.0220153	0.0220153	2.31568	1	0.730194	1.69089	1.69089	NFATC3_+_+
304	NFATC3_+_(485r)	NFATC3_+_(396g)	NFATC3	False	chr17:50904359-50904859	LUC7L3	0.0608682	0.447917	0.0272639	0.0272639	2.31568	1	0.730194	1.69089	1.69089	NFATC3_+_+
305	NFATC3_+_(485r)	NFATC3_+_(396g)	NFATC3	False	chr17:50830220-50830720	LUC7L3	0.0524398	0.530492	0.0278189	0.0278189	2.31568	1	0.730194	1.69089	1.69089	NFATC3_+_+
306	NFATC3_+_(485r)	NFATC3_+_(396g)	NFATC3	False	chr7:99379155-99379655	PTCD1	0.044831	0.0944289	0.00423334	0.00423334	1.23204	1	0.247871	0.305388	0.305388	NFATC3_+_+
307	NFATC3_+_(485r)	NFATC3_+_(396g)	NFATC3	False	chr20:17937529-17938029	MGME1	0.0374605	0.25473	0.00954232	0.00954232	0.689262	1	0.622252	0.428894	0.428894	NFATC3_+_+
308	NFATC3_+_(485r)	NFATC3_+_(396g)	NFATC3	False	chr20:17841867-17842367	MGME1	0.0406234	0.294986	0.0119834	0.0119834	0.689262	1	0.622252	0.428894	0.428894	NFATC3_+_+
309	NFATC3_+_(485r)	NFATC3_+_(396g)	NFATC3	False	chr20:17936985-17937485	MGME1	0.03477	0.277717	0.00965624	0.00965624	0.689262	1	0.622252	0.428894	0.428894	NFATC3_+_+
310	NFATC3_+_(485r)	NFATC3_+_(396g)	NFATC3	False	chr6:90610895-90611395	MAP3K7	0.0868926	0.366915	0.0318822	0.0318822	0.476684	1	0.718466	0.342482	0.342482	NFATC3_+_+
311	NFATC3_+_(485r)	NFATC3_+_(396g)	NFATC3	False	chr1:85629155-85629655	ZNHIT6	0.0585532	0.480383	0.028128	0.028128	0.813669	1	0.690518	0.561853	0.561853	NFATC3_+_+
312	NFATC3_+_(485r)	NFATC3_+_(396g)	NFATC3	False	chr2:37460048-37460548	PRKD3	0.0650904	0.4095	0.0266545	0.0266545	0.713763	1	0.659235	0.470537	0.470537	NFATC3_+_+
313	NFATC3_+_(485r)	NFATC3_+_(396g)	NFATC3	False	chr11:36455677-36456177	C11orf74	0.0853525	0.141609	0.0120867	0.0120867	0.665477	1	0.38654	0.257233	0.257233	NFATC3_+_+
314	NFATC3_+_(485r)	NFATC3_+_(396g)	NFATC3	False	chr11:36744336-36744836	C11orf74	0.115108	0.226828	0.0261098	0.0261098	0.665477	1	0.38654	0.257233	0.257233	NFATC3_+_+
315	NFATC3_+_(485r)	NFATC3_+_(396g)	NFATC3	False	chr14:89489890-89490390	FOXN3	0.0603285	0.64524	0.0389264	0.0389264	0.739315	1	0.763048	0.564132	0.564132	NFATC3_+_+
316	NFATC3_+_(485r)	NFATC3_+_(396g)	NFATC3	False	chr14:89303367-89303867	FOXN3	0.0874227	0.680946	0.0595301	0.0595301	0.739315	1	0.763048	0.564132	0.564132	NFATC3_+_+
317	NFATC3_+_(485r)	NFATC3_+_(396g)	NFATC3	False	chr17:75773781-75774281	FBF1	0.0306686	0.212488	0.00651672	0.00651672	1.22214	1	0.469878	0.574257	0.574257	NFATC3_+_+
318	NFATC3_+_(485r)	NFATC3_+_(396g)	NFATC3	False	chr17:75869752-75870252	FBF1	0.0483124	0.286001	0.0138174	0.0138174	1.22214	1	0.469878	0.574257	0.574257	NFATC3_+_+
319	NFATC3_+_(485r)	NFATC3_+_(396g)	NFATC3	False	chr17:75864317-75864817	FBF1	0.0303939	0.199351	0.00605906	0.00605906	1.22214	1	0.469878	0.574257	0.574257	NFATC3_+_+
320	NFATC3_+_(485r)	NFATC3_+_(396g)	NFATC3	False	chr5:115961223-115961723	AP3S1	0.0822781	0.338695	0.0278672	0.0278672	0.448932	1	0.68599	0.307963	0.307963	NFATC3_+_+
321	NFATC3_+_(485r)	NFATC3_+_(396g)	NFATC3	False	chr7:158317900-158318400	PTPRN2	0.0353969	0.156871	0.00555275	0.00555275	0.566451	1	0.282557	0.160055	0.160055	NFATC3_+_+
322	NFATC3_+_(485r)	NFATC3_+_(396g)	NFATC3	False	chr1:150259794-150260294	PRPF3	0.0314054	0.263855	0.00828649	0.00828649	0.841808	1	0.631049	0.531222	0.531222	NFATC3_+_+
323	NFATC3_+_(485r)	NFATC3_+_(396g)	NFATC3	False	chr2:109487169-109487669	SEPTIN10	0.0431122	0.331335	0.0142846	0.0142846	1.38225	1	0.708389	0.97917	0.97917	NFATC3_+_+
324	NFATC3_+_(485r)	NFATC3_+_(396g)	NFATC3	False	chr17:42981065-42981565	AARSD1	0.0664288	0.247867	0.0164655	0.0164655	0.505927	1	0.304592	0.154101	0.154101	NFATC3_+_+
325	NFATC3_+_(485r)	NFATC3_+_(396g)	NFATC3	False	chr12:14834462-14834962	C12orf60	0.151176	0.197068	0.029792	0.029792	0.564144	1	0.211532	0.119334	0.119334	NFATC3_+_+
326	NFATC3_+_(485r)	NFATC3_+_(396g)	NFATC3	False	chr12:122637750-122638250	ZCCHC8	0.0624812	0.200102	0.0125026	0.0125026	0.827554	1	0.664998	0.550321	0.550321	NFATC3_+_+
327	NFATC3_+_(485r)	NFATC3_+_(396g)	NFATC3	False	chr3:37072799-37073299	EPM2AIP1	0.320335	0.431422	0.138199	0.138199	0.650762	1	0.665637	0.433171	0.433171	NFATC3_+_+
328	NFATC3_+_(485r)	NFATC3_+_(396g)	NFATC3	False	chr3:36944789-36945289	EPM2AIP1	0.275114	0.416562	0.114602	0.114602	0.650762	1	0.665637	0.433171	0.433171	NFATC3_+_+
329	NFATC3_+_(485r)	NFATC3_+_(396g)	NFATC3	False	chr2:67260743-67261243	ETAA1	0.525515	0.295654	0.155371	0.155371	0.606275	1	0.571315	0.346374	0.346374	NFATC3_+_+
330	NFATC3_+_(485r)	NFATC3_+_(396g)	NFATC3	False	chrX:123961926-123962426	STAG2	0.108221	0.550922	0.0596212	0.0596212	1.29564	1	0.771665	0.999799	0.999799	NFATC3_+_+
331	NFATC3_+_(485r)	NFATC3_+_(396g)	NFATC3	False	chrX:124256185-124256685	STAG2	0.103955	0.459554	0.0477727	0.0477727	1.29564	1	0.771665	0.999799	0.999799	NFATC3_+_+
332	NFATC3_+_(485r)	NFATC3_+_(396g)	NFATC3	False	chr7:123410466-123410966	NDUFA5	0.181533	0.31816	0.0577565	0.0577565	0.985492	1	0.530445	0.522749	0.522749	NFATC3_+_+
333	NFATC3_+_(485r)	NFATC3_+_(396g)	NFATC3	False	chr1:197464052-197464552	CRB1	0.084754	0.124405	0.0105438	0.0105438	1.64461	1	0.179561	0.295309	0.295309	NFATC3_+_+
334	NFATC3_+_(485r)	NFATC3_+_(396g)	NFATC3	False	chr20:46914958-46915458	EYA2	0.0380633	0.610251	0.0232281	0.0232281	0.617491	1	0.367482	0.226917	0.226917	NFATC3_+_+
335	NFATC3_+_(485r)	NFATC3_+_(396g)	NFATC3	False	chr3:125603117-125603617	OSBPL11	0.0572185	0.0513126	0.00293603	0.00293603	0.451195	1	0.564246	0.254585	0.254585	NFATC3_+_+
336	NFATC3_+_(485r)	NFATC3_+_(396g)	NFATC3	False	chr8:118951977-118952477	TNFRSF11B	0.234597	0.258285	0.0605928	0.0605928	0.837669	1	0.208054	0.174281	0.174281	NFATC3_+_+
337	NFATC3_+_(485r)	NFATC3_+_(396g)	NFATC3	False	chr12:65500971-65501471	MSRB3	0.113289	0.566763	0.0642078	0.0642078	1.1378	1	0.706347	0.803683	0.803683	NFATC3_+_+
338	NFATC3_+_(485r)	NFATC3_+_(396g)	NFATC3	False	chr4:101103530-101104030	PPP3CA	0.147616	0.578736	0.0854307	0.0854307	0.764021	1	0.72903	0.556994	0.556994	NFATC3_+_+
339	NFATC3_+_(485r)	NFATC3_+_(396g)	NFATC3	False	chr14:64502746-64503246	ZBTB25	0.0488406	0.293157	0.0143179	0.0143179	0.488172	1	0.562109	0.274406	0.274406	NFATC3_+_+
340	NFATC3_+_(485r)	NFATC3_+_(396g)	NFATC3	False	chr16:11782823-11783323	NPIPB2	0.0579287	0.077607	0.00449568	0.00449568	1.14814	1	0.308288	0.353958	0.353958	NFATC3_+_+
341	NFATC3_+_(485r)	NFATC3_+_(396g)	NFATC3	False	chr16:22206918-22207418	MOSMO	0.0472966	0.145396	0.00687672	0.00687672	1.35242	1	0.622526	0.841914	0.841914	NFATC3_+_+
342	NFATC3_+_(485r)	NFATC3_+_(396g)	NFATC3	False	chr12:64691696-64692196	RASSF3	0.131815	0.482905	0.0636541	0.0636541	2.28431	1	0.497984	1.13755	1.13755	NFATC3_+_+
343	NFATC3_+_(485r)	NFATC3_+_(396g)	NFATC3	False	chr5:111742515-111743015	NREP	0.0978781	0.559109	0.0547245	0.0547245	0.509838	1	0.709616	0.361789	0.361789	NFATC3_+_+
344	NFATC3_+_(485r)	NFATC3_+_(396g)	NFATC3	False	chr17:82385423-82385923	OGFOD3	0.0334924	0.299726	0.0100385	0.0100385	2.52396	1	0.410634	1.03642	1.03642	NFATC3_+_+
345	NFATC3_+_(485r)	NFATC3_+_(396g)	NFATC3	False	chr19:15251688-15252188	SYDE1	0.0451501	0.0844624	0.00381349	0.00381349	0.434302	1	0.294046	0.127705	0.127705	NFATC3_+_+
346	NFATC3_+_(485r)	NFATC3_+_(396g)	NFATC3	False	chr20:4064513-4065013	RNF24	0.0458797	0.519017	0.0238123	0.0238123	0.895424	1	0.709036	0.634887	0.634887	NFATC3_+_+
347	NFATC3_+_(485r)	NFATC3_+_(396g)	NFATC3	False	chr20:4063958-4064458	RNF24	0.0567153	0.52986	0.0300511	0.0300511	0.895424	1	0.709036	0.634887	0.634887	NFATC3_+_+
348	NFATC3_+_(485r)	NFATC3_+_(396g)	NFATC3	False	chr7:64574934-64575434	ZNF680	0.0518566	0.249776	0.0129526	0.0129526	0.895501	1	0.697228	0.624368	0.624368	NFATC3_+_+
349	NFATC3_+_(485r)	NFATC3_+_(396g)	NFATC3	False	chr3:59654045-59654545	FHIT	0.0630723	0.299118	0.0188661	0.0188661	0.44269	1	0.744904	0.329762	0.329762	NFATC3_+_+
350	NFATC3_+_(485r)	NFATC3_+_(396g)	NFATC3	False	chr3:60593961-60594461	FHIT	0.104717	0.44728	0.0468378	0.0468378	0.44269	1	0.744904	0.329762	0.329762	NFATC3_+_+
351	NFATC3_+_(485r)	NFATC3_+_(396g)	NFATC3	False	chr3:197022090-197022590	SENP5	0.0380248	0.37455	0.0142422	0.0142422	1.00364	1	0.713783	0.716385	0.716385	NFATC3_+_+
352	NFATC3_+_(485r)	NFATC3_+_(396g)	NFATC3	False	chr19:53395484-53395984	ZNF677	0.0782892	0.427317	0.0334543	0.0334543	2.20978	1	0.620536	1.37125	1.37125	NFATC3_+_+
353	NFATC3_+_(485r)	NFATC3_+_(396g)	NFATC3	False	chr10:28382576-28383076	WAC	0.116163	0.534047	0.0620366	0.0620366	0.980764	1	0.789707	0.774517	0.774517	NFATC3_+_+
354	NFATC3_+_(485r)	NFATC3_+_(396g)	NFATC3	False	chr11:95764194-95764694	MTMR2	0.0691315	0.484331	0.0334826	0.0334826	0.713655	1	0.679905	0.485218	0.485218	NFATC3_+_+
355	NFATC3_+_(485r)	NFATC3_+_(396g)	NFATC3	False	chr11:95891848-95892348	MTMR2	0.0583213	0.409016	0.0238544	0.0238544	0.713655	1	0.679905	0.485218	0.485218	NFATC3_+_+
356	NFATC3_+_(485r)	NFATC3_+_(396g)	NFATC3	False	chr17:226994-227494	RPH3AL	0.11598	0.353387	0.0409857	0.0409857	1.28509	1	0.487418	0.626378	0.626378	NFATC3_+_+
357	NFATC3_+_(485r)	NFATC3_+_(396g)	NFATC3	False	chr17:200178-200678	RPH3AL	0.0665927	0.26154	0.0174166	0.0174166	1.28509	1	0.487418	0.626378	0.626378	NFATC3_+_+
358	NFATC3_+_(485r)	NFATC3_+_(396g)	NFATC3	False	chr14:91332788-91333288	CCDC88C	0.0462754	0.308611	0.0142811	0.0142811	0.48373	1	0.350884	0.169733	0.169733	NFATC3_+_+
359	NFATC3_+_(485r)	NFATC3_+_(396g)	NFATC3	False	chr1:109928635-109929135	STRIP1	0.0755887	0.230422	0.0174173	0.0174173	8.90338	1	0.509098	4.53269	4.53269	NFATC3_+_+
360	NFATC3_+_(485r)	NFATC3_+_(396g)	NFATC3	False	chr6:35725638-35726138	SRPK1	0.0554191	0.445692	0.0246998	0.0246998	0.560136	1	0.684359	0.383334	0.383334	NFATC3_+_+
361	NFATC3_+_(485r)	NFATC3_+_(396g)	NFATC3	False	chr1:171655255-171655755	VAMP4	0.0685511	0.282839	0.0193889	0.0193889	0.476563	1	0.490796	0.233895	0.233895	NFATC3_+_+
362	NFATC3_+_(485r)	NFATC3_+_(396g)	NFATC3	False	chr1:93081671-93082171	MTF2	0.0238828	0.270053	0.00644963	0.00644963	1.88585	1	0.751279	1.4168	1.4168	NFATC3_+_+
363	NFATC3_+_(485r)	NFATC3_+_(396g)	NFATC3	False	chr22:31626483-31626983	PISD	0.0516853	0.299792	0.0154948	0.0154948	1.04455	1	0.461412	0.481968	0.481968	NFATC3_+_+
364	NFATC3_+_(485r)	NFATC3_+_(396g)	NFATC3	False	chr22:31531016-31531516	PISD	0.102355	0.33264	0.0340473	0.0340473	1.04455	1	0.461412	0.481968	0.481968	NFATC3_+_+
365	NFATC3_+_(485r)	NFATC3_+_(396g)	NFATC3	False	chr1:212455806-212456306	PPP2R5A	0.0623676	0.311773	0.0194445	0.0194445	0.657133	1	0.641701	0.421683	0.421683	NFATC3_+_+
366	NFATC3_+_(485r)	NFATC3_+_(396g)	NFATC3	False	chr1:212452786-212453286	PPP2R5A	0.123146	0.373108	0.0459469	0.0459469	0.657133	1	0.641701	0.421683	0.421683	NFATC3_+_+
367	NFATC3_+_(485r)	NFATC3_+_(396g)	NFATC3	False	chr15:70869963-70870463	THAP10	0.070445	0.141787	0.0099882	0.0099882	0.955123	1	0.321459	0.307033	0.307033	NFATC3_+_+
368	NFATC3_+_(485r)	NFATC3_+_(396g)	NFATC3	False	chrX:65588034-65588534	ZC3H12B	0.193704	0.310674	0.0601789	0.0601789	0.787116	1	0.569472	0.44824	0.44824	NFATC3_+_+
369	NFATC3_+_(485r)	NFATC3_+_(396g)	NFATC3	False	chr1:113979073-113979573	DCLRE1B	0.0456641	0.234804	0.0107221	0.0107221	0.635963	1	0.321229	0.20429	0.20429	NFATC3_+_+
370	NFATC3_+_(485r)	NFATC3_+_(396g)	NFATC3	False	chr1:113982227-113982727	DCLRE1B	0.0458745	0.182308	0.00836329	0.00836329	0.635963	1	0.321229	0.20429	0.20429	NFATC3_+_+
371	NFATC3_+_(485r)	NFATC3_+_(396g)	NFATC3	False	chr17:77160025-77160525	SEC14L1	0.0506214	0.287799	0.0145688	0.0145688	0.511788	1	0.583076	0.298411	0.298411	NFATC3_+_+
372	NFATC3_+_(485r)	NFATC3_+_(396g)	NFATC3	False	chr7:101126838-101127338	TRIM56	0.0362653	0.353415	0.0128167	0.0128167	1.32014	1	0.565654	0.746743	0.746743	NFATC3_+_+
373	NFATC3_+_(485r)	NFATC3_+_(396g)	NFATC3	False	chr6:41656369-41656869	USP49	0.0500538	0.384717	0.0192565	0.0192565	0.969043	1	0.543496	0.526671	0.526671	NFATC3_+_+
374	NFATC3_+_(485r)	NFATC3_+_(396g)	NFATC3	False	chr18:3093851-3094351	LPIN2	0.0511077	0.331857	0.0169604	0.0169604	2.30828	1	0.688864	1.59009	1.59009	NFATC3_+_+
375	NFATC3_+_(485r)	NFATC3_+_(396g)	NFATC3	False	chr20:51652242-51652742	NFATC2	0.0412443	0.373686	0.0154124	0.0154124	0.631742	1	0.377944	0.238763	0.238763	NFATC3_+_+
376	NFATC3_+_(485r)	NFATC3_+_(396g)	NFATC3	False	chr20:51541034-51541534	NFATC2	0.0402613	0.451648	0.0181839	0.0181839	0.631742	1	0.377944	0.238763	0.238763	NFATC3_+_+
377	NFATC3_+_(485r)	NFATC3_+_(396g)	NFATC3	False	chr20:51631286-51631786	NFATC2	0.042909	0.426666	0.0183078	0.0183078	0.631742	1	0.377944	0.238763	0.238763	NFATC3_+_+
378	NFATC3_+_(485r)	NFATC3_+_(396g)	NFATC3	False	chr4:128062065-128062565	ABHD18	0.0967084	0.251567	0.0243287	0.0243287	0.528276	1	0.635934	0.335948	0.335948	NFATC3_+_+
379	NFATC3_+_(485r)	NFATC3_+_(396g)	NFATC3	False	chr6:33080579-33081079	BRD2	0.0504638	0.180952	0.00913152	0.00913152	0.848978	1	0.590189	0.501058	0.501058	NFATC3_+_+
380	NFATC3_+_(485r)	NFATC3_+_(396g)	NFATC3	False	chr10:13161979-13162479	MCM10	0.0481607	0.42304	0.0203739	0.0203739	5.22061	1	0.557657	2.91131	2.91131	NFATC3_+_+
381	NFATC3_+_(485r)	NFATC3_+_(396g)	NFATC3	False	chr11:4094990-4095490	RRM1	0.0964911	0.450932	0.0435109	0.0435109	3.75416	1	0.602271	2.26102	2.26102	NFATC3_+_+
382	NFATC3_+_(485r)	NFATC3_+_(396g)	NFATC3	False	chr11:66479404-66479904	B4GAT1	0.0745277	0.065005	0.00484467	0.00484467	0.439648	1	0.0594815	0.0261509	0.0261509	NFATC3_+_+
383	NFATC3_+_(485r)	NFATC3_+_(396g)	NFATC3	False	chr8:6681758-6682258	XKR5	0.0740374	0.243057	0.0179953	0.0179953	0.505973	1	0.416408	0.210691	0.210691	NFATC3_+_+
384	NFATC3_+_(485r)	NFATC3_+_(396g)	NFATC3	False	chr8:6787740-6788240	XKR5	0.0750002	0.30219	0.0226643	0.0226643	0.505973	1	0.416408	0.210691	0.210691	NFATC3_+_+
385	NFATC3_+_(485r)	NFATC3_+_(396g)	NFATC3	False	chr8:6840589-6841089	XKR5	0.0781663	0.264346	0.020663	0.020663	0.505973	1	0.416408	0.210691	0.210691	NFATC3_+_+
386	NFATC3_+_(485r)	NFATC3_+_(396g)	NFATC3	False	chr6:111551578-111552078	REV3L	0.0630573	0.537962	0.0339225	0.0339225	0.511068	1	0.763782	0.390345	0.390345	NFATC3_+_+
387	NFATC3_+_(485r)	NFATC3_+_(396g)	NFATC3	False	chr6:111602975-111603475	REV3L	0.0477113	0.639846	0.0305279	0.0305279	0.511068	1	0.763782	0.390345	0.390345	NFATC3_+_+
388	NFATC3_+_(485r)	NFATC3_+_(396g)	NFATC3	False	chr6:111559488-111559988	REV3L	0.0602588	0.614133	0.0370069	0.0370069	0.511068	1	0.763782	0.390345	0.390345	NFATC3_+_+
389	NFATC3_+_(485r)	NFATC3_+_(396g)	NFATC3	False	chr6:111604104-111604604	REV3L	0.111106	0.628094	0.0697852	0.0697852	0.511068	1	0.763782	0.390345	0.390345	NFATC3_+_+
390	NFATC3_+_(485r)	NFATC3_+_(396g)	NFATC3	False	chr3:50124007-50124507	RBM6	0.0268276	0.492829	0.0132214	0.0132214	0.700542	1	0.744238	0.52137	0.52137	NFATC3_+_+
391	NFATC3_+_(485r)	NFATC3_+_(396g)	NFATC3	False	chr17:43952578-43953078	LSM12	0.0451683	0.271226	0.0122508	0.0122508	1.04691	1	0.487783	0.510667	0.510667	NFATC3_+_+
392	NFATC3_+_(485r)	NFATC3_+_(396g)	NFATC3	False	chr8:25514906-25515406	KCTD9	0.0792147	0.254604	0.0201684	0.0201684	0.92805	1	0.614997	0.570748	0.570748	NFATC3_+_+
393	NFATC3_+_(485r)	NFATC3_+_(396g)	NFATC3	False	chr1:18814404-18814904	PAX7	0.131582	0.592514	0.077964	0.077964	0.443076	1	0.374414	0.165894	0.165894	NFATC3_+_+
394	NFATC3_+_(485r)	NFATC3_+_(396g)	NFATC3	False	chr15:65832775-65833275	DENND4A	0.117301	0.495319	0.0581017	0.0581017	1.54783	1	0.680183	1.05281	1.05281	NFATC3_+_+
395	NFATC3_+_(485r)	NFATC3_+_(396g)	NFATC3	False	chr12:19409305-19409805	AEBP2	0.108988	0.532845	0.0580739	0.0580739	1.39389	1	0.725677	1.01152	1.01152	NFATC3_+_+
396	NFATC3_+_(485r)	NFATC3_+_(396g)	NFATC3	False	chr6:109079936-109080436	CEP57L1	0.0782157	0.377604	0.0295346	0.0295346	4.22407	1	0.702038	2.96546	2.96546	NFATC3_+_+
397	NFATC3_+_(485r)	NFATC3_+_(396g)	NFATC3	False	chr16:75026213-75026713	WDR59	0.0643442	0.386227	0.0248515	0.0248515	1.2221	1	0.691862	0.845521	0.845521	NFATC3_+_+
398	NFATC3_+_(485r)	NFATC3_+_(396g)	NFATC3	False	chr16:75096531-75097031	WDR59	0.0609354	0.418497	0.0255013	0.0255013	1.2221	1	0.691862	0.845521	0.845521	NFATC3_+_+
399	NFATC3_+_(485r)	NFATC3_+_(396g)	NFATC3	False	chr2:38997714-38998214	SOS1	0.0696405	0.456276	0.0317753	0.0317753	0.479693	1	0.774997	0.371761	0.371761	NFATC3_+_+
400	NFATC3_+_(485r)	NFATC3_+_(396g)	NFATC3	False	chr5:1521933-1522433	LPCAT1	0.11764	0.381919	0.0449288	0.0449288	2.6708	1	0.573476	1.53164	1.53164	NFATC3_+_+
401	NFATC3_+_(485r)	NFATC3_+_(396g)	NFATC3	False	chr13:37108966-37109466	SUPT20H	0.100043	0.483218	0.0483425	0.0483425	1.19374	1	0.74951	0.89472	0.89472	NFATC3_+_+
402	NFATC3_+_(485r)	NFATC3_+_(396g)	NFATC3	False	chr13:36919129-36919629	SUPT20H	0.081495	0.420043	0.0342314	0.0342314	1.19374	1	0.74951	0.89472	0.89472	NFATC3_+_+
403	NFATC3_+_(485r)	NFATC3_+_(396g)	NFATC3	False	chr5:36300603-36301103	SKP2	0.0770616	0.337945	0.0260425	0.0260425	0.663791	1	0.57425	0.381182	0.381182	NFATC3_+_+
404	NFATC3_+_(485r)	NFATC3_+_(396g)	NFATC3	False	chr5:36301980-36302480	SKP2	0.0925293	0.29211	0.0270287	0.0270287	0.663791	1	0.57425	0.381182	0.381182	NFATC3_+_+
405	NFATC3_+_(485r)	NFATC3_+_(396g)	NFATC3	False	chr12:32548522-32549022	DNM1L	0.0699272	0.413077	0.0288853	0.0288853	1.25051	1	0.726767	0.908829	0.908829	NFATC3_+_+
406	NFATC3_+_(485r)	NFATC3_+_(396g)	NFATC3	False	chr15:63501293-63501793	CA12	0.0983526	0.41983	0.0412914	0.0412914	1.10477	1	0.403694	0.445991	0.445991	NFATC3_+_+
407	NFATC3_+_(485r)	NFATC3_+_(396g)	NFATC3	False	chr14:91332788-91333288	PPP4R3A	0.054967	0.431348	0.0237099	0.0237099	0.548957	1	0.741354	0.406972	0.406972	NFATC3_+_+
408	NFATC3_+_(485r)	NFATC3_+_(396g)	NFATC3	False	chr6:116253330-116253830	NT5DC1	0.0379925	0.482219	0.0183207	0.0183207	0.672367	1	0.632736	0.425431	0.425431	NFATC3_+_+
409	NFATC3_+_(485r)	NFATC3_+_(396g)	NFATC3	False	chr16:67897078-67897578	PSKH1	0.0596923	0.248768	0.0148495	0.0148495	1.31595	1	0.388861	0.511721	0.511721	NFATC3_+_+
410	NFATC3_+_(485r)	NFATC3_+_(396g)	NFATC3	False	chr2:45450534-45451034	SRBD1	0.0658735	0.388688	0.0256042	0.0256042	0.579831	1	0.738668	0.428302	0.428302	NFATC3_+_+
411	NFATC3_+_(485r)	NFATC3_+_(396g)	NFATC3	False	chr2:45340363-45340863	SRBD1	0.0700567	0.397857	0.0278726	0.0278726	0.579831	1	0.738668	0.428302	0.428302	NFATC3_+_+
412	NFATC3_+_(485r)	NFATC3_+_(396g)	NFATC3	False	chr1:169942481-169942981	KIFAP3	0.140772	0.569731	0.0802024	0.0802024	0.667447	1	0.71453	0.47691	0.47691	NFATC3_+_+
413	NFATC3_+_(485r)	NFATC3_+_(396g)	NFATC3	False	chr1:169931809-169932309	KIFAP3	0.144263	0.525001	0.0757379	0.0757379	0.667447	1	0.71453	0.47691	0.47691	NFATC3_+_+
414	NFATC3_+_(485r)	NFATC3_+_(396g)	NFATC3	False	chr1:170162759-170163259	KIFAP3	0.110688	0.499491	0.0552875	0.0552875	0.667447	1	0.71453	0.47691	0.47691	NFATC3_+_+
415	NFATC3_+_(485r)	NFATC3_+_(396g)	NFATC3	False	chr9:2481254-2481754	VLDLR	0.0995685	0.145874	0.0145244	0.0145244	0.540553	1	0.385209	0.208226	0.208226	NFATC3_+_+
416	NFATC3_+_(485r)	NFATC3_+_(396g)	NFATC3	False	chr6:89411202-89411702	ANKRD6	0.109735	0.4983	0.0546809	0.0546809	0.820095	1	0.605135	0.496268	0.496268	NFATC3_+_+
417	NFATC3_+_(485r)	NFATC3_+_(396g)	NFATC3	False	chr8:37801007-37801507	PLPBP	0.0482351	0.188019	0.00906914	0.00906914	0.459696	1	0.318207	0.146278	0.146278	NFATC3_+_+
418	NFATC3_+_(485r)	NFATC3_+_(396g)	NFATC3	False	chr2:68670314-68670814	APLF	0.0804779	0.175704	0.0141403	0.0141403	0.585188	1	0.566901	0.331744	0.331744	NFATC3_+_+
419	NFATC3_+_(485r)	NFATC3_+_(396g)	NFATC3	False	chr10:125662022-125662522	EDRF1	0.149068	0.388472	0.0579087	0.0579087	0.464837	1	0.646138	0.300349	0.300349	NFATC3_+_+
420	NFATC3_+_(485r)	NFATC3_+_(396g)	NFATC3	False	chr1:23470620-23471120	E2F2	0.0240394	0.0891673	0.00214353	0.00214353	0.486141	1	0.17657	0.0858379	0.0858379	NFATC3_+_+
421	NFATC3_+_(485r)	NFATC3_+_(396g)	NFATC3	False	chr1:23558280-23558780	E2F2	0.0617867	0.122164	0.00754811	0.00754811	0.486141	1	0.17657	0.0858379	0.0858379	NFATC3_+_+
422	NFATC3_+_(485r)	NFATC3_+_(396g)	NFATC3	False	chr8:28777386-28777886	HMBOX1	0.0875496	0.452758	0.0396388	0.0396388	1.47931	1	0.757696	1.12087	1.12087	NFATC3_+_+
423	NFATC3_+_(485r)	NFATC3_+_(396g)	NFATC3	False	chr19:6378050-6378550	MLLT1	0.0349957	0.303476	0.0106203	0.0106203	0.512148	1	0.498701	0.255409	0.255409	NFATC3_+_+
424	NFATC3_+_(485r)	NFATC3_+_(396g)	NFATC3	False	chr12:66066173-66066673	TMBIM4	0.0711405	0.455159	0.0323802	0.0323802	0.624729	1	0.672376	0.420052	0.420052	NFATC3_+_+
425	NFATC3_+_(485r)	NFATC3_+_(396g)	NFATC3	False	chr15:67915744-67916244	MAP2K5	0.0565379	0.463565	0.026209	0.026209	1.23309	1	0.751646	0.926849	0.926849	NFATC3_+_+
426	NFATC3_+_(485r)	NFATC3_+_(396g)	NFATC3	False	chr15:67943996-67944496	MAP2K5	0.0554234	0.478906	0.0265426	0.0265426	1.23309	1	0.751646	0.926849	0.926849	NFATC3_+_+
427	NFATC3_+_(485r)	NFATC3_+_(396g)	NFATC3	False	chr7:43648315-43648815	COA1	0.0630559	0.422718	0.0266549	0.0266549	0.921858	1	0.745469	0.687217	0.687217	NFATC3_+_+
428	NFATC3_+_(485r)	NFATC3_+_(396g)	NFATC3	False	chr14:60721748-60722248	MNAT1	0.0675921	0.670775	0.0453391	0.0453391	3.30362	1	0.765941	2.53038	2.53038	NFATC3_+_+
429	NFATC3_+_(485r)	NFATC3_+_(396g)	NFATC3	False	chr7:155257519-155258019	INSIG1	0.111286	0.304601	0.0338977	0.0338977	0.50713	1	0.455496	0.230996	0.230996	NFATC3_+_+
430	NFATC3_+_(485r)	NFATC3_+_(396g)	NFATC3	False	chr16:54282202-54282702	FTO	0.102065	0.511316	0.0521876	0.0521876	0.494497	1	0.795657	0.39345	0.39345	NFATC3_+_+
431	NFATC3_+_(485r)	NFATC3_+_(396g)	NFATC3	False	chr16:20763707-20764207	REXO5	0.0591551	0.188019	0.0111223	0.0111223	6.53807	1	0.514821	3.36594	3.36594	NFATC3_+_+
432	NFATC3_+_(485r)	NFATC3_+_(396g)	NFATC3	False	chr5:176446921-176447421	SIMC1	0.133933	0.513056	0.0687154	0.0687154	1.08991	1	0.615521	0.670866	0.670866	NFATC3_+_+
433	NFATC3_+_(485r)	NFATC3_+_(396g)	NFATC3	False	chr13:30810219-30810719	USPL1	0.0648599	0.327876	0.021266	0.021266	2.77113	1	0.655655	1.8169	1.8169	NFATC3_+_+
434	NFATC3_+_(485r)	NFATC3_+_(396g)	NFATC3	False	chr16:20763707-20764207	ERI2	0.0561207	0.190735	0.0107042	0.0107042	1.54791	1	0.534328	0.827093	0.827093	NFATC3_+_+
435	NFATC3_+_(485r)	NFATC3_+_(396g)	NFATC3	False	chr2:105389043-105389543	FHL2	0.0640367	0.425755	0.027264	0.027264	0.544982	1	0.522432	0.284716	0.284716	NFATC3_+_+
436	NFATC3_+_(485r)	NFATC3_+_(396g)	NFATC3	False	chr2:105472976-105473476	FHL2	0.176613	0.51433	0.0908372	0.0908372	0.544982	1	0.522432	0.284716	0.284716	NFATC3_+_+
437	NFATC3_+_(485r)	NFATC3_+_(396g)	NFATC3	False	chr2:105409649-105410149	FHL2	0.146068	0.51737	0.075571	0.075571	0.544982	1	0.522432	0.284716	0.284716	NFATC3_+_+
438	NFATC3_+_(485r)	NFATC3_+_(396g)	NFATC3	False	chr15:50145293-50145793	GABPB1	0.0636165	0.309987	0.0197203	0.0197203	0.652987	1	0.600278	0.391973	0.391973	NFATC3_+_+
439	NFATC3_+_(485r)	NFATC3_+_(396g)	NFATC3	False	chr1:96962674-96963174	PTBP2	0.195205	0.457166	0.0892412	0.0892412	1.36098	1	0.795656	1.08287	1.08287	NFATC3_+_+
440	NFATC3_+_(485r)	NFATC3_+_(396g)	NFATC3	False	chr6:47413937-47414437	CD2AP	0.330097	0.348537	0.115051	0.115051	2.38951	1	0.735554	1.75761	1.75761	NFATC3_+_+
441	NFATC3_+_(485r)	NFATC3_+_(396g)	NFATC3	False	chr3:141104417-141104917	SLC25A36	0.127471	0.547599	0.069803	0.069803	1.41831	1	0.781405	1.10828	1.10828	NFATC3_+_+
442	NFATC3_+_(485r)	NFATC3_+_(396g)	NFATC3	False	chr6:28259031-28259531	ZSCAN12	0.0403933	0.244143	0.00986174	0.00986174	1.43513	1	0.445456	0.639287	0.639287	NFATC3_+_+
443	NFATC3_+_(485r)	NFATC3_+_(396g)	NFATC3	False	chr5:77180046-77180546	PDE8B	0.0594495	0.306193	0.018203	0.018203	0.471934	1	0.474914	0.224128	0.224128	NFATC3_+_+
444	NFATC3_+_(485r)	NFATC3_+_(396g)	NFATC3	False	chr1:179021813-179022313	FAM20B	0.172577	0.386728	0.0667405	0.0667405	1.20855	1	0.650342	0.78597	0.78597	NFATC3_+_+
445	NFATC3_+_(485r)	NFATC3_+_(396g)	NFATC3	False	chr1:178938839-178939339	FAM20B	0.0441053	0.336339	0.0148344	0.0148344	1.20855	1	0.650342	0.78597	0.78597	NFATC3_+_+
446	NFATC3_+_(485r)	NFATC3_+_(396g)	NFATC3	False	chr16:2159320-2159820	TSC2	0.0201831	0.208124	0.00420059	0.00420059	1.87708	1	0.545193	1.02337	1.02337	NFATC3_+_+
447	NFATC3_+_(485r)	NFATC3_+_(396g)	NFATC3	False	chr2:231190424-231190924	HTR2B	0.0470541	0.101272	0.00476527	0.00476527	1.12139	1	0.285155	0.31977	0.31977	NFATC3_+_+
448	NFATC3_+_(485r)	NFATC3_+_(396g)	NFATC3	False	chr5:151068696-151069196	ANXA6	0.0943909	0.478505	0.0451665	0.0451665	1.2993	1	0.569504	0.739956	0.739956	NFATC3_+_+
449	NFATC3_+_(485r)	NFATC3_+_(396g)	NFATC3	False	chr22:21690125-21690625	MAPK1	0.053788	0.318545	0.0171339	0.0171339	1.65102	1	0.698751	1.15365	1.15365	NFATC3_+_+
450	NFATC3_+_(485r)	NFATC3_+_(396g)	NFATC3	False	chr2:25368594-25369094	DTNB	0.0457141	0.473094	0.0216271	0.0216271	3.2702	1	0.686628	2.24541	2.24541	NFATC3_+_+
451	NFATC3_+_(485r)	NFATC3_+_(396g)	NFATC3	False	chr1:168342637-168343137	SFT2D2	0.0913134	0.470746	0.0429854	0.0429854	0.693055	1	0.673413	0.466712	0.466712	NFATC3_+_+
452	NFATC3_+_(485r)	NFATC3_+_(396g)	NFATC3	False	chr4:184255846-184256346	IRF2	0.0962602	0.291114	0.0280227	0.0280227	0.716737	1	0.586372	0.420274	0.420274	NFATC3_+_+
453	NFATC3_+_(485r)	NFATC3_+_(396g)	NFATC3	False	chr3:42072190-42072690	ULK4	0.0586662	0.499768	0.0293195	0.0293195	0.993787	1	0.681884	0.677647	0.677647	NFATC3_+_+
454	NFATC3_+_(485r)	NFATC3_+_(396g)	NFATC3	False	chr10:60942683-60943183	CDK1	0.064733	0.38293	0.0247882	0.0247882	0.440213	1	0.432646	0.190456	0.190456	NFATC3_+_+
455	NFATC3_+_(485r)	NFATC3_+_(396g)	NFATC3	False	chr2:105389043-105389543	TGFBRAP1	0.0772825	0.240952	0.0186213	0.0186213	0.734237	1	0.462743	0.339763	0.339763	NFATC3_+_+
456	NFATC3_+_(485r)	NFATC3_+_(396g)	NFATC3	False	chr2:105472976-105473476	TGFBRAP1	0.0640792	0.203968	0.0130701	0.0130701	0.734237	1	0.462743	0.339763	0.339763	NFATC3_+_+
457	NFATC3_+_(485r)	NFATC3_+_(396g)	NFATC3	False	chr6:154511319-154511819	CNKSR3	0.106258	0.549106	0.0583469	0.0583469	0.452782	1	0.635068	0.287547	0.287547	NFATC3_+_+
458	NFATC3_+_(485r)	NFATC3_+_(396g)	NFATC3	False	chr6:33080579-33081079	HLA-DMA	0.105451	0.222231	0.0234345	0.0234345	0.580998	1	0.460389	0.267485	0.267485	NFATC3_+_+
459	NFATC3_+_(485r)	NFATC3_+_(396g)	NFATC3	False	chrX:111377124-111377624	DCX	0.328223	0.104326	0.0342423	0.0342423	1.33002	1	0.442889	0.589049	0.589049	NFATC3_+_+
460	NFATC3_+_(485r)	NFATC3_+_(396g)	NFATC3	False	chr7:135744270-135744770	SLC13A4	0.0765503	0.185474	0.0141981	0.0141981	2.62464	1	0.294743	0.773593	0.773593	NFATC3_+_+
461	NFATC3_+_(485r)	NFATC3_+_(396g)	NFATC3	False	chr17:76376435-76376935	UBE2O	0.0431622	0.246704	0.0106483	0.0106483	0.535271	1	0.605825	0.324281	0.324281	NFATC3_+_+
462	NFATC3_+_(485r)	NFATC3_+_(396g)	NFATC3	False	chr3:196609278-196609778	RNF168	0.074604	0.425904	0.0317741	0.0317741	0.582405	1	0.67195	0.391347	0.391347	NFATC3_+_+
463	NFATC3_+_(485r)	NFATC3_+_(396g)	NFATC3	False	chr11:7563315-7563815	PPFIBP2	0.0790899	0.265429	0.0209928	0.0209928	1.9537	1	0.490904	0.959079	0.959079	NFATC3_+_+
464	NFATC3_+_(485r)	NFATC3_+_(396g)	NFATC3	False	chr11:7485106-7485606	PPFIBP2	0.0935133	0.406969	0.038057	0.038057	1.9537	1	0.490904	0.959079	0.959079	NFATC3_+_+
465	NFATC3_+_(485r)	NFATC3_+_(396g)	NFATC3	False	chr12:106309664-106310164	POLR3B	0.073581	0.305749	0.0224973	0.0224973	0.449281	1	0.57879	0.26004	0.26004	NFATC3_+_+
466	NFATC3_+_(485r)	NFATC3_+_(396g)	NFATC3	False	chr12:106519469-106519969	POLR3B	0.0712854	0.357305	0.0254707	0.0254707	0.449281	1	0.57879	0.26004	0.26004	NFATC3_+_+
467	NFATC3_+_(485r)	NFATC3_+_(396g)	NFATC3	False	chr14:61837523-61838023	SNAPC1	0.0765454	0.164447	0.0125877	0.0125877	0.675694	1	0.634811	0.428938	0.428938	NFATC3_+_+
468	NFATC3_+_(485r)	NFATC3_+_(396g)	NFATC3	False	chr16:84788986-84789486	CRISPLD2	0.0542125	0.398159	0.0215852	0.0215852	0.739844	1	0.446441	0.330297	0.330297	NFATC3_+_+
469	NFATC3_+_(485r)	NFATC3_+_(396g)	NFATC3	False	chr11:63766450-63766950	RTN3	0.0365398	0.387112	0.014145	0.014145	6.17424	1	0.568403	3.50946	3.50946	NFATC3_+_+
470	NFATC3_+_(485r)	NFATC3_+_(396g)	NFATC3	False	chr11:74307515-74308015	PGM2L1	0.110216	0.30738	0.0338781	0.0338781	0.865248	1	0.480893	0.416092	0.416092	NFATC3_+_+
471	NFATC3_+_(485r)	NFATC3_+_(396g)	NFATC3	False	chr1:112507809-112508309	CAPZA1	0.0499051	0.401036	0.0200137	0.0200137	0.903091	1	0.707801	0.639209	0.639209	NFATC3_+_+
472	NFATC3_+_(485r)	NFATC3_+_(396g)	NFATC3	False	chr17:1008227-1008727	TIMM22	0.027864	0.0643394	0.00179275	0.00179275	0.825907	1	0.217961	0.180015	0.180015	NFATC3_+_+
473	NFATC3_+_(485r)	NFATC3_+_(396g)	NFATC3	False	chr7:129168339-129168839	TNPO3	0.0499903	0.487059	0.0243482	0.0243482	0.930135	1	0.735977	0.684558	0.684558	NFATC3_+_+
474	NFATC3_+_(485r)	NFATC3_+_(396g)	NFATC3	False	chr9:33107048-33107548	SMU1	0.0967998	0.372591	0.0360667	0.0360667	0.474617	1	0.646627	0.3069	0.3069	NFATC3_+_+
475	NFATC3_+_(485r)	NFATC3_+_(396g)	NFATC3	False	chr1:203026969-203027469	PPFIA4	0.163916	0.420642	0.0689501	0.0689501	0.639363	1	0.470841	0.301038	0.301038	NFATC3_+_+
476	NFATC3_+_(485r)	NFATC3_+_(396g)	NFATC3	False	chr7:64574934-64575434	ZNF107	0.0656998	0.235695	0.0154851	0.0154851	0.448217	1	0.642611	0.288029	0.288029	NFATC3_+_+
477	NFATC3_+_(485r)	NFATC3_+_(396g)	NFATC3	False	chr22:50445222-50445722	DENND6B	0.0325492	0.303049	0.00986401	0.00986401	0.755931	1	0.336239	0.254174	0.254174	NFATC3_+_+
478	NFATC3_+_(485r)	NFATC3_+_(396g)	NFATC3	False	chr10:70589740-70590240	PALD1	0.0632207	0.385094	0.0243459	0.0243459	1.15618	1	0.556248	0.643122	0.643122	NFATC3_+_+
479	NFATC3_+_(485r)	NFATC3_+_(396g)	NFATC3	False	chr3:185983445-185983945	TRA2B	0.0529622	0.582825	0.0308677	0.0308677	2.62004	1	0.756177	1.98122	1.98122	NFATC3_+_+
480	NFATC3_+_(485r)	NFATC3_+_(396g)	NFATC3	False	chr14:104881318-104881818	AHNAK2	0.0430745	0.250747	0.0108008	0.0108008	0.615271	1	0.302107	0.185878	0.185878	NFATC3_+_+
481	NFATC3_+_(485r)	NFATC3_+_(396g)	NFATC3	False	chr19:16381907-16382407	C19orf44	0.0889614	0.246766	0.0219527	0.0219527	1.99207	1	0.438467	0.873459	0.873459	NFATC3_+_+
482	NFATC3_+_(485r)	NFATC3_+_(396g)	NFATC3	False	chr16:72197956-72198456	PMFBP1	0.133755	0.142389	0.0190453	0.0190453	1.42665	1	0.389419	0.555565	0.555565	NFATC3_+_+
483	NFATC3_+_(485r)	NFATC3_+_(396g)	NFATC3	False	chr14:102050549-102051049	PPP2R5C	0.0521518	0.472621	0.024648	0.024648	1.66706	1	0.751203	1.2523	1.2523	NFATC3_+_+
484	NFATC3_+_(485r)	NFATC3_+_(396g)	NFATC3	False	chr1:244673318-244673818	DESI2	0.0761469	0.508969	0.0387564	0.0387564	0.703158	1	0.715634	0.503204	0.503204	NFATC3_+_+
485	NFATC3_+_(485r)	NFATC3_+_(396g)	NFATC3	False	chr17:5526800-5527300	RABEP1	0.0406489	0.219149	0.00890814	0.00890814	0.439406	1	0.678881	0.298305	0.298305	NFATC3_+_+
486	NFATC3_+_(485r)	NFATC3_+_(396g)	NFATC3	False	chr7:157271874-157272374	DNAJB6	0.0769349	0.362058	0.0278549	0.0278549	0.864819	1	0.60812	0.525914	0.525914	NFATC3_+_+
487	NFATC3_+_(485r)	NFATC3_+_(396g)	NFATC3	False	chr13:110799793-110800293	CARS2	0.0609247	0.360825	0.0219832	0.0219832	1.26306	1	0.68298	0.862644	0.862644	NFATC3_+_+
488	NFATC3_+_(485r)	NFATC3_+_(396g)	NFATC3	False	chr9:35519054-35519554	CD72	0.0282172	0.173191	0.00488698	0.00488698	1.20639	1	0.114813	0.138508	0.138508	NFATC3_+_+
489	NFATC3_+_(485r)	NFATC3_+_(396g)	NFATC3	False	chr8:55844448-55844948	TMEM68	0.104831	0.332814	0.0348894	0.0348894	2.70463	1	0.644766	1.74385	1.74385	NFATC3_+_+
490	NFATC3_+_(485r)	NFATC3_+_(396g)	NFATC3	False	chr3:71786503-71787003	EIF4E3	0.0985576	0.403532	0.0397712	0.0397712	0.899982	1	0.574386	0.516937	0.516937	NFATC3_+_+
491	NFATC3_+_(485r)	NFATC3_+_(396g)	NFATC3	False	chr3:71537085-71537585	EIF4E3	0.0912514	0.413699	0.0377506	0.0377506	0.899982	1	0.574386	0.516937	0.516937	NFATC3_+_+
492	NFATC3_+_(485r)	NFATC3_+_(396g)	NFATC3	False	chr1:35851411-35851911	AGO4	0.0627905	0.284569	0.0178682	0.0178682	1.05766	1	0.662083	0.700256	0.700256	NFATC3_+_+
493	NFATC3_+_(485r)	NFATC3_+_(396g)	NFATC3	False	chr17:47604468-47604968	NPEPPS	0.0850307	0.510378	0.0433978	0.0433978	1.14375	1	0.760692	0.87004	0.87004	NFATC3_+_+
494	NFATC3_+_(485r)	NFATC3_+_(396g)	NFATC3	False	chr17:43417439-43417939	DHX8	0.0316998	0.340013	0.0107784	0.0107784	0.543374	1	0.555891	0.302056	0.302056	NFATC3_+_+
495	NFATC3_+_(485r)	NFATC3_+_(396g)	NFATC3	False	chr12:104049895-104050395	HCFC2	0.0956596	0.426192	0.0407694	0.0407694	0.459705	1	0.638772	0.293646	0.293646	NFATC3_+_+
496	NFATC3_+_(485r)	NFATC3_+_(396g)	NFATC3	False	chr15:78067824-78068324	IDH3A	0.0245262	0.193819	0.00475365	0.00475365	1.14145	1	0.374545	0.427524	0.427524	NFATC3_+_+
497	NFATC3_+_(485r)	NFATC3_+_(396g)	NFATC3	False	chrX:57137437-57137937	SPIN3	0.251488	0.202685	0.0509729	0.0509729	0.567729	1	0.386916	0.219664	0.219664	NFATC3_+_+
498	NFATC3_+_(485r)	NFATC3_+_(396g)	NFATC3	False	chr1:220733082-220733582	MARC2	0.0570374	0.223046	0.0127219	0.0127219	1.13402	1	0.401974	0.455848	0.455848	NFATC3_+_+
499	NFATC3_+_(485r)	NFATC3_+_(396g)	NFATC3	False	chr7:73899639-73900139	ELN	0.04158	0.510565	0.0212293	0.0212293	0.738712	1	0.291446	0.215294	0.215294	NFATC3_+_+
500	NFATC3_+_(485r)	NFATC3_+_(396g)	NFATC3	False	chr8:95248623-95249123	NDUFAF6	0.0391957	0.280957	0.0110123	0.0110123	2.11948	1	0.634368	1.34453	1.34453	NFATC3_+_+
501	NFATC3_+_(485r)	NFATC3_+_(396g)	NFATC3	False	chr13:44906669-44907169	GPALPP1	0.0655049	0.355469	0.023285	0.023285	0.443461	1	0.646446	0.286674	0.286674	NFATC3_+_+
502	NFATC3_+_(485r)	NFATC3_+_(396g)	NFATC3	False	chr12:95385232-95385732	METAP2	0.162146	0.454615	0.073714	0.073714	1.1427	1	0.694927	0.79409	0.79409	NFATC3_+_+
503	NFATC3_+_(485r)	NFATC3_+_(396g)	NFATC3	False	chr20:19275623-19276123	SLC24A3	0.0826213	0.555222	0.0458731	0.0458731	0.844552	1	0.508795	0.429703	0.429703	NFATC3_+_+
504	NFATC3_+_(485r)	NFATC3_+_(396g)	NFATC3	False	chr7:97007149-97007649	DLX5	0.107722	0.29036	0.0312783	0.0312783	1.30407	1	0.201728	0.263068	0.263068	NFATC3_+_+
505	NFATC3_+_(485r)	NFATC3_+_(396g)	NFATC3	False	chr2:19462110-19462610	OSR1	0.106912	0.408028	0.043623	0.043623	1.41441	1	0.228805	0.323623	0.323623	NFATC3_+_+
506	NFATC3_+_(485r)	NFATC3_+_(396g)	NFATC3	False	chr10:103850066-103850566	SLK	0.0709607	0.327005	0.0232045	0.0232045	1.38074	1	0.683837	0.9442	0.9442	NFATC3_+_+
507	NFATC3_+_(485r)	NFATC3_+_(396g)	NFATC3	False	chr12:15811391-15811891	DERA	0.0583173	0.413359	0.024106	0.024106	1.05551	1	0.680458	0.718231	0.718231	NFATC3_+_+
508	NFATC3_+_(485r)	NFATC3_+_(396g)	NFATC3	False	chr15:89746954-89747454	PEX11A	0.0428028	0.0814326	0.00348554	0.00348554	0.699147	1	0.24496	0.171263	0.171263	NFATC3_+_+
509	NFATC3_+_(485r)	NFATC3_+_(396g)	NFATC3	False	chr3:148955485-148955985	HLTF	0.0374435	0.0677413	0.00253647	0.00253647	0.997573	1	0.747133	0.745321	0.745321	NFATC3_+_+
510	NFATC3_+_(485r)	NFATC3_+_(396g)	NFATC3	False	chr3:105938098-105938598	CBLB	0.2255	0.645316	0.145519	0.145519	2.21366	1	0.754028	1.66916	1.66916	NFATC3_+_+
511	NFATC3_+_(485r)	NFATC3_+_(396g)	NFATC3	False	chr5:65483655-65484155	PPWD1	0.0591168	0.205606	0.0121548	0.0121548	0.446015	1	0.669804	0.298743	0.298743	NFATC3_+_+
512	NFATC3_+_(485r)	NFATC3_+_(396g)	NFATC3	False	chr12:53659956-53660456	ATF7	0.0676896	0.522216	0.0353486	0.0353486	3.25516	1	0.716021	2.33076	2.33076	NFATC3_+_+
513	NFATC3_+_(485r)	NFATC3_+_(396g)	NFATC3	False	chr1:28592210-28592710	PHACTR4	0.0340169	0.385855	0.0131256	0.0131256	1.18493	1	0.71633	0.8488	0.8488	NFATC3_+_+
514	NFATC3_+_(485r)	NFATC3_+_(396g)	NFATC3	False	chr12:49675080-49675580	SPATS2	0.0643193	0.584291	0.0375812	0.0375812	0.504318	1	0.75296	0.379731	0.379731	NFATC3_+_+
515	NFATC3_+_(485r)	NFATC3_+_(396g)	NFATC3	False	chr17:36534046-36534546	MYO19	0.0887098	0.492608	0.0436991	0.0436991	0.698521	1	0.638485	0.445995	0.445995	NFATC3_+_+
516	NFATC3_+_(485r)	NFATC3_+_(396g)	NFATC3	False	chr1:150550132-150550632	RPRD2	0.0424377	0.547763	0.0232458	0.0232458	0.568287	1	0.742993	0.422233	0.422233	NFATC3_+_+
517	NFATC3_+_(485r)	NFATC3_+_(396g)	NFATC3	False	chr1:150808123-150808623	SETDB1	0.0825778	0.350882	0.0289751	0.0289751	1.0774	1	0.635328	0.684503	0.684503	NFATC3_+_+
518	NFATC3_+_(485r)	NFATC3_+_(396g)	NFATC3	False	chr14:69046401-69046901	EXD2	0.0551795	0.222841	0.0122963	0.0122963	1.99006	1	0.513286	1.02147	1.02147	NFATC3_+_+
519	NFATC3_+_(485r)	NFATC3_+_(396g)	NFATC3	False	chr16:67897078-67897578	RANBP10	0.0545778	0.289044	0.0157754	0.0157754	1.29756	1	0.543967	0.705829	0.705829	NFATC3_+_+
520	NFATC3_+_(485r)	NFATC3_+_(396g)	NFATC3	False	chr1:230176960-230177460	PGBD5	0.207728	0.195281	0.0405654	0.0405654	2.94595	1	0.303322	0.89357	0.89357	NFATC3_+_+
521	NFATC3_+_(485r)	NFATC3_+_(396g)	NFATC3	False	chr13:113546812-113547312	TFDP1	0.0469869	0.233602	0.0109762	0.0109762	0.878177	1	0.542459	0.476376	0.476376	NFATC3_+_+
522	NFATC3_+_(485r)	NFATC3_+_(396g)	NFATC3	False	chr14:50060989-50061489	VCPKMT	0.0617986	0.278615	0.017218	0.017218	1.17665	1	0.530172	0.623827	0.623827	NFATC3_+_+
523	NFATC3_+_(485r)	NFATC3_+_(396g)	NFATC3	False	chr10:102753256-102753756	AS3MT	0.0318178	0.263621	0.00838786	0.00838786	0.444224	1	0.412329	0.183166	0.183166	NFATC3_+_+
524	NFATC3_+_(485r)	NFATC3_+_(396g)	NFATC3	False	chr16:67530303-67530803	GFOD2	0.0436216	0.271505	0.0118435	0.0118435	2.62535	1	0.48399	1.27064	1.27064	NFATC3_+_+
525	NFATC3_+_(485r)	NFATC3_+_(396g)	NFATC3	False	chr17:42981065-42981565	BRCA1	0.0798906	0.419038	0.0334772	0.0334772	2.44812	1	0.608078	1.48865	1.48865	NFATC3_+_+
526	NFATC3_+_(485r)	NFATC3_+_(396g)	NFATC3	False	chr1:198117956-198118456	NEK7	0.133091	0.469409	0.0624741	0.0624741	0.693932	1	0.758046	0.526032	0.526032	NFATC3_+_+
527	NFATC3_+_(485r)	NFATC3_+_(396g)	NFATC3	False	chr16:50266955-50267455	TENT4B	0.0381399	0.272646	0.0103987	0.0103987	1.97083	1	0.618998	1.21994	1.21994	NFATC3_+_+
0	NFATC4_+_(1082r)	NFATC4_+_(657g)	NFATC4	False	chr5:163504422-163504922	NUDCD2	0.049673	0.0993348	0.00493426	0.00493426	0.244888	1	0.230148	0.0563607	0.0563607	NFATC4_+_+
1	NFATC4_+_(1082r)	NFATC4_+_(657g)	NFATC4	False	chr18:331078-331578	COLEC12	0.066445	0.72252	0.0480078	0.0480078	0.249564	1	0.422824	0.105522	0.105522	NFATC4_+_+
2	NFATC4_+_(1082r)	NFATC4_+_(657g)	NFATC4	False	chr18:456475-456975	COLEC12	0.0920605	0.733069	0.0674867	0.0674867	0.249564	1	0.422824	0.105522	0.105522	NFATC4_+_+
3	NFATC4_+_(1082r)	NFATC4_+_(657g)	NFATC4	False	chr18:501093-501593	COLEC12	0.0972877	0.661182	0.0643249	0.0643249	0.249564	1	0.422824	0.105522	0.105522	NFATC4_+_+
4	NFATC4_+_(1082r)	NFATC4_+_(657g)	NFATC4	False	chr18:395689-396189	COLEC12	0.0910843	0.74832	0.0681602	0.0681602	0.249564	1	0.422824	0.105522	0.105522	NFATC4_+_+
5	NFATC4_+_(1082r)	NFATC4_+_(657g)	NFATC4	False	chr18:598084-598584	COLEC12	0.0238589	0.345335	0.00823931	0.00823931	0.249564	1	0.422824	0.105522	0.105522	NFATC4_+_+
6	NFATC4_+_(1082r)	NFATC4_+_(657g)	NFATC4	False	chr12:47990957-47991457	TMEM106C	0.0186955	0.264364	0.00494241	0.00494241	0.488705	1	0.238596	0.116603	0.116603	NFATC4_+_+
7	NFATC4_+_(1082r)	NFATC4_+_(657g)	NFATC4	False	chr3:64151404-64151904	PSMD6	0.0269096	0.224762	0.00604826	0.00604826	1.41754	1	0.186133	0.26385	0.26385	NFATC4_+_+
8	NFATC4_+_(1082r)	NFATC4_+_(657g)	NFATC4	False	chr14:68952447-68952947	ACTN1	0.0485658	0.566729	0.0275237	0.0275237	3.63844	1	0.535197	1.94728	1.94728	NFATC4_+_+
9	NFATC4_+_(1082r)	NFATC4_+_(657g)	NFATC4	False	chr14:68911538-68912038	ACTN1	0.04449	0.359093	0.015976	0.015976	3.63844	1	0.535197	1.94728	1.94728	NFATC4_+_+
10	NFATC4_+_(1082r)	NFATC4_+_(657g)	NFATC4	False	chr14:68922066-68922566	ACTN1	0.0137175	0.507074	0.00695576	0.00695576	3.63844	1	0.535197	1.94728	1.94728	NFATC4_+_+
11	NFATC4_+_(1082r)	NFATC4_+_(657g)	NFATC4	False	chr14:69046401-69046901	ACTN1	0.128428	0.57818	0.0742547	0.0742547	3.63844	1	0.535197	1.94728	1.94728	NFATC4_+_+
12	NFATC4_+_(1082r)	NFATC4_+_(657g)	NFATC4	False	chr22:38467784-38468284	KDELR3	0.0306935	0.0885512	0.00271794	0.00271794	2.0314	1	0.313325	0.636487	0.636487	NFATC4_+_+
13	NFATC4_+_(1082r)	NFATC4_+_(657g)	NFATC4	False	chr15:92665227-92665727	FAM174B	0.0207207	0.331201	0.00686273	0.00686273	0.250814	1	0.356145	0.089326	0.089326	NFATC4_+_+
14	NFATC4_+_(1082r)	NFATC4_+_(657g)	NFATC4	False	chr15:92881253-92881753	FAM174B	0.102428	0.402999	0.0412782	0.0412782	0.250814	1	0.356145	0.089326	0.089326	NFATC4_+_+
15	NFATC4_+_(1082r)	NFATC4_+_(657g)	NFATC4	False	chr15:92681273-92681773	FAM174B	0.0209976	0.282269	0.00592698	0.00592698	0.250814	1	0.356145	0.089326	0.089326	NFATC4_+_+
16	NFATC4_+_(1082r)	NFATC4_+_(657g)	NFATC4	False	chr15:92666689-92667189	FAM174B	0.0681242	0.363545	0.0247662	0.0247662	0.250814	1	0.356145	0.089326	0.089326	NFATC4_+_+
17	NFATC4_+_(1082r)	NFATC4_+_(657g)	NFATC4	False	chr15:62833648-62834148	TLN2	0.0181699	0.412112	0.00748802	0.00748802	0.290811	1	0.228486	0.0664461	0.0664461	NFATC4_+_+
18	NFATC4_+_(1082r)	NFATC4_+_(657g)	NFATC4	False	chr15:62785762-62786262	TLN2	0.0332792	0.574881	0.0191316	0.0191316	0.290811	1	0.228486	0.0664461	0.0664461	NFATC4_+_+
19	NFATC4_+_(1082r)	NFATC4_+_(657g)	NFATC4	False	chr15:62758163-62758663	TLN2	0.0262335	0.468718	0.0122961	0.0122961	0.290811	1	0.228486	0.0664461	0.0664461	NFATC4_+_+
20	NFATC4_+_(1082r)	NFATC4_+_(657g)	NFATC4	False	chr15:62887020-62887520	TLN2	0.019437	0.39289	0.00763662	0.00763662	0.290811	1	0.228486	0.0664461	0.0664461	NFATC4_+_+
21	NFATC4_+_(1082r)	NFATC4_+_(657g)	NFATC4	False	chr1:203344108-203344608	FMOD	0.0425946	0.400585	0.0170628	0.0170628	5.76767	1	0.364925	2.10477	2.10477	NFATC4_+_+
22	NFATC4_+_(1082r)	NFATC4_+_(657g)	NFATC4	False	chr1:203464690-203465190	FMOD	0.0548578	0.367045	0.0201353	0.0201353	5.76767	1	0.364925	2.10477	2.10477	NFATC4_+_+
23	NFATC4_+_(1082r)	NFATC4_+_(657g)	NFATC4	False	chr1:203378774-203379274	FMOD	0.0291795	0.365569	0.0106671	0.0106671	5.76767	1	0.364925	2.10477	2.10477	NFATC4_+_+
24	NFATC4_+_(1082r)	NFATC4_+_(657g)	NFATC4	False	chr1:203366988-203367488	FMOD	0.0873681	0.370023	0.0323282	0.0323282	5.76767	1	0.364925	2.10477	2.10477	NFATC4_+_+
25	NFATC4_+_(1082r)	NFATC4_+_(657g)	NFATC4	False	chr1:203350950-203351450	FMOD	0.0807161	0.369678	0.0298389	0.0298389	5.76767	1	0.364925	2.10477	2.10477	NFATC4_+_+
26	NFATC4_+_(1082r)	NFATC4_+_(657g)	NFATC4	False	chr16:83743143-83743643	CDH13	0.0121246	0.181897	0.00220543	0.00220543	0.458366	1	0.216374	0.0991785	0.0991785	NFATC4_+_+
27	NFATC4_+_(1082r)	NFATC4_+_(657g)	NFATC4	False	chr16:83247610-83248110	CDH13	0.0646405	0.311036	0.0201055	0.0201055	0.458366	1	0.216374	0.0991785	0.0991785	NFATC4_+_+
28	NFATC4_+_(1082r)	NFATC4_+_(657g)	NFATC4	False	chr16:82626836-82627336	CDH13	0.0773899	0.559071	0.0432664	0.0432664	0.458366	1	0.216374	0.0991785	0.0991785	NFATC4_+_+
29	NFATC4_+_(1082r)	NFATC4_+_(657g)	NFATC4	False	chr2:28300885-28301385	FOSL2	0.0629844	0.394822	0.0248676	0.0248676	0.358249	1	0.360406	0.129115	0.129115	NFATC4_+_+
30	NFATC4_+_(1082r)	NFATC4_+_(657g)	NFATC4	False	chr2:28338349-28338849	FOSL2	0.0778807	0.319177	0.0248577	0.0248577	0.358249	1	0.360406	0.129115	0.129115	NFATC4_+_+
31	NFATC4_+_(1082r)	NFATC4_+_(657g)	NFATC4	False	chr2:28393166-28393666	FOSL2	0.0168526	0.256836	0.00432837	0.00432837	0.358249	1	0.360406	0.129115	0.129115	NFATC4_+_+
32	NFATC4_+_(1082r)	NFATC4_+_(657g)	NFATC4	False	chr2:28300378-28300878	FOSL2	0.087069	0.338493	0.0294723	0.0294723	0.358249	1	0.360406	0.129115	0.129115	NFATC4_+_+
33	NFATC4_+_(1082r)	NFATC4_+_(657g)	NFATC4	False	chr19:2478203-2478703	SPPL2B	0.0127723	0.210751	0.00269177	0.00269177	1.80505	1	0.273015	0.492806	0.492806	NFATC4_+_+
34	NFATC4_+_(1082r)	NFATC4_+_(657g)	NFATC4	False	chr11:65507425-65507925	SCYL1	0.0157555	0.249467	0.00393048	0.00393048	0.307488	1	0.344757	0.106009	0.106009	NFATC4_+_+
35	NFATC4_+_(1082r)	NFATC4_+_(657g)	NFATC4	False	chr15:83904229-83904729	ADAMTSL3	0.0671906	0.558155	0.0375028	0.0375028	0.319671	1	0.25601	0.0818389	0.0818389	NFATC4_+_+
36	NFATC4_+_(1082r)	NFATC4_+_(657g)	NFATC4	False	chr15:83754125-83754625	ADAMTSL3	0.0734539	0.387334	0.0284512	0.0284512	0.319671	1	0.25601	0.0818389	0.0818389	NFATC4_+_+
37	NFATC4_+_(1082r)	NFATC4_+_(657g)	NFATC4	False	chr15:83843466-83843966	ADAMTSL3	0.0748956	0.579589	0.0434087	0.0434087	0.319671	1	0.25601	0.0818389	0.0818389	NFATC4_+_+
38	NFATC4_+_(1082r)	NFATC4_+_(657g)	NFATC4	False	chr15:83769361-83769861	ADAMTSL3	0.0437911	0.395484	0.0173187	0.0173187	0.319671	1	0.25601	0.0818389	0.0818389	NFATC4_+_+
39	NFATC4_+_(1082r)	NFATC4_+_(657g)	NFATC4	False	chr15:83654587-83655087	ADAMTSL3	0.0821515	0.397406	0.0326475	0.0326475	0.319671	1	0.25601	0.0818389	0.0818389	NFATC4_+_+
40	NFATC4_+_(1082r)	NFATC4_+_(657g)	NFATC4	False	chr19:3366304-3366804	NFIC	0.0552591	0.592069	0.0327172	0.0327172	0.682711	1	0.427353	0.291759	0.291759	NFATC4_+_+
41	NFATC4_+_(1082r)	NFATC4_+_(657g)	NFATC4	False	chr19:3365775-3366275	NFIC	0.0602025	0.574136	0.0345644	0.0345644	0.682711	1	0.427353	0.291759	0.291759	NFATC4_+_+
42	NFATC4_+_(1082r)	NFATC4_+_(657g)	NFATC4	False	chr19:3457472-3457972	NFIC	0.0250998	0.508794	0.0127706	0.0127706	0.682711	1	0.427353	0.291759	0.291759	NFATC4_+_+
43	NFATC4_+_(1082r)	NFATC4_+_(657g)	NFATC4	False	chr19:3403868-3404368	NFIC	0.071973	0.605816	0.0436024	0.0436024	0.682711	1	0.427353	0.291759	0.291759	NFATC4_+_+
44	NFATC4_+_(1082r)	NFATC4_+_(657g)	NFATC4	False	chr19:3369485-3369985	NFIC	0.038897	0.552187	0.0214784	0.0214784	0.682711	1	0.427353	0.291759	0.291759	NFATC4_+_+
45	NFATC4_+_(1082r)	NFATC4_+_(657g)	NFATC4	False	chr16:69839982-69840482	WWP2	0.0291085	0.367371	0.0106936	0.0106936	0.371209	1	0.398542	0.147942	0.147942	NFATC4_+_+
46	NFATC4_+_(1082r)	NFATC4_+_(657g)	NFATC4	False	chr16:69921064-69921564	WWP2	0.0354079	0.404141	0.0143098	0.0143098	0.371209	1	0.398542	0.147942	0.147942	NFATC4_+_+
47	NFATC4_+_(1082r)	NFATC4_+_(657g)	NFATC4	False	chr16:69820958-69821458	WWP2	0.0574451	0.255143	0.0146567	0.0146567	0.371209	1	0.398542	0.147942	0.147942	NFATC4_+_+
48	NFATC4_+_(1082r)	NFATC4_+_(657g)	NFATC4	False	chr16:69942085-69942585	WWP2	0.0344367	0.534075	0.0183918	0.0183918	0.371209	1	0.398542	0.147942	0.147942	NFATC4_+_+
49	NFATC4_+_(1082r)	NFATC4_+_(657g)	NFATC4	False	chr16:69861635-69862135	WWP2	0.0223539	0.509053	0.0113793	0.0113793	0.371209	1	0.398542	0.147942	0.147942	NFATC4_+_+
50	NFATC4_+_(1082r)	NFATC4_+_(657g)	NFATC4	False	chr16:69830652-69831152	WWP2	0.0538619	0.509136	0.027423	0.027423	0.371209	1	0.398542	0.147942	0.147942	NFATC4_+_+
51	NFATC4_+_(1082r)	NFATC4_+_(657g)	NFATC4	False	chr14:61188132-61188632	PRKCH	0.0466114	0.518646	0.0241748	0.0241748	0.553875	1	0.27535	0.152509	0.152509	NFATC4_+_+
52	NFATC4_+_(1082r)	NFATC4_+_(657g)	NFATC4	False	chr14:61183978-61184478	PRKCH	0.036289	0.526935	0.019122	0.019122	0.553875	1	0.27535	0.152509	0.152509	NFATC4_+_+
53	NFATC4_+_(1082r)	NFATC4_+_(657g)	NFATC4	False	chr14:61506013-61506513	PRKCH	0.0323659	0.511656	0.0165602	0.0165602	0.553875	1	0.27535	0.152509	0.152509	NFATC4_+_+
54	NFATC4_+_(1082r)	NFATC4_+_(657g)	NFATC4	False	chr14:61145886-61146386	PRKCH	0.0497826	0.50925	0.0253518	0.0253518	0.553875	1	0.27535	0.152509	0.152509	NFATC4_+_+
55	NFATC4_+_(1082r)	NFATC4_+_(657g)	NFATC4	False	chr14:61153304-61153804	PRKCH	0.0450386	0.481378	0.0216806	0.0216806	0.553875	1	0.27535	0.152509	0.152509	NFATC4_+_+
56	NFATC4_+_(1082r)	NFATC4_+_(657g)	NFATC4	False	chr11:100849099-100849599	ARHGAP42	0.0488242	0.461904	0.0225521	0.0225521	0.378849	1	0.197352	0.0747664	0.0747664	NFATC4_+_+
57	NFATC4_+_(1082r)	NFATC4_+_(657g)	NFATC4	False	chr11:726241-726741	TSPAN4	0.039905	0.408358	0.0162955	0.0162955	2.36879	1	0.467905	1.10837	1.10837	NFATC4_+_+
58	NFATC4_+_(1082r)	NFATC4_+_(657g)	NFATC4	False	chr11:724281-724781	TSPAN4	0.0330485	0.437344	0.0144536	0.0144536	2.36879	1	0.467905	1.10837	1.10837	NFATC4_+_+
59	NFATC4_+_(1082r)	NFATC4_+_(657g)	NFATC4	False	chr11:862815-863315	TSPAN4	0.0295261	0.299208	0.00883443	0.00883443	2.36879	1	0.467905	1.10837	1.10837	NFATC4_+_+
60	NFATC4_+_(1082r)	NFATC4_+_(657g)	NFATC4	False	chr11:845785-846285	TSPAN4	0.0339989	0.421829	0.0143417	0.0143417	2.36879	1	0.467905	1.10837	1.10837	NFATC4_+_+
61	NFATC4_+_(1082r)	NFATC4_+_(657g)	NFATC4	False	chr7:120999887-121000387	ING3	0.0405819	0.251661	0.0102129	0.0102129	0.258858	1	0.337072	0.0872538	0.0872538	NFATC4_+_+
62	NFATC4_+_(1082r)	NFATC4_+_(657g)	NFATC4	False	chr7:120992718-120993218	ING3	0.0767882	0.295038	0.0226555	0.0226555	0.258858	1	0.337072	0.0872538	0.0872538	NFATC4_+_+
63	NFATC4_+_(1082r)	NFATC4_+_(657g)	NFATC4	False	chr7:120988478-120988978	ING3	0.015586	0.162357	0.0025305	0.0025305	0.258858	1	0.337072	0.0872538	0.0872538	NFATC4_+_+
64	NFATC4_+_(1082r)	NFATC4_+_(657g)	NFATC4	False	chr7:121002649-121003149	ING3	0.0405424	0.23104	0.0093669	0.0093669	0.258858	1	0.337072	0.0872538	0.0872538	NFATC4_+_+
65	NFATC4_+_(1082r)	NFATC4_+_(657g)	NFATC4	False	chrX:10156649-10157149	CLCN4	0.0523244	0.305211	0.01597	0.01597	0.26074	1	0.287875	0.0750604	0.0750604	NFATC4_+_+
66	NFATC4_+_(1082r)	NFATC4_+_(657g)	NFATC4	False	chrX:10173482-10173982	CLCN4	0.112003	0.369325	0.0413655	0.0413655	0.26074	1	0.287875	0.0750604	0.0750604	NFATC4_+_+
67	NFATC4_+_(1082r)	NFATC4_+_(657g)	NFATC4	False	chrX:10166675-10167175	CLCN4	0.0808804	0.367728	0.029742	0.029742	0.26074	1	0.287875	0.0750604	0.0750604	NFATC4_+_+
68	NFATC4_+_(1082r)	NFATC4_+_(657g)	NFATC4	False	chr5:9284696-9285196	SEMA5A	0.0731417	0.483687	0.0353777	0.0353777	0.254689	1	0.282506	0.0719512	0.0719512	NFATC4_+_+
69	NFATC4_+_(1082r)	NFATC4_+_(657g)	NFATC4	False	chr6:45532858-45533358	RUNX2	0.0252451	0.483399	0.0122035	0.0122035	4.99163	1	0.507233	2.53192	2.53192	NFATC4_+_+
70	NFATC4_+_(1082r)	NFATC4_+_(657g)	NFATC4	False	chr6:45538586-45539086	RUNX2	0.045123	0.578566	0.0261066	0.0261066	4.99163	1	0.507233	2.53192	2.53192	NFATC4_+_+
71	NFATC4_+_(1082r)	NFATC4_+_(657g)	NFATC4	False	chr6:45757756-45758256	RUNX2	0.0575167	0.544625	0.031325	0.031325	4.99163	1	0.507233	2.53192	2.53192	NFATC4_+_+
72	NFATC4_+_(1082r)	NFATC4_+_(657g)	NFATC4	False	chr6:45637606-45638106	RUNX2	0.0412757	0.603551	0.024912	0.024912	4.99163	1	0.507233	2.53192	2.53192	NFATC4_+_+
73	NFATC4_+_(1082r)	NFATC4_+_(657g)	NFATC4	False	chr6:45741791-45742291	RUNX2	0.0658393	0.597918	0.0393665	0.0393665	4.99163	1	0.507233	2.53192	2.53192	NFATC4_+_+
74	NFATC4_+_(1082r)	NFATC4_+_(657g)	NFATC4	False	chr12:54353130-54353630	ITGA5	0.0325693	0.300217	0.00977787	0.00977787	0.418318	1	0.362911	0.151812	0.151812	NFATC4_+_+
75	NFATC4_+_(1082r)	NFATC4_+_(657g)	NFATC4	False	chr12:54419556-54420056	ITGA5	0.0323749	0.35148	0.0113791	0.0113791	0.418318	1	0.362911	0.151812	0.151812	NFATC4_+_+
76	NFATC4_+_(1082r)	NFATC4_+_(657g)	NFATC4	False	chr12:54370770-54371270	ITGA5	0.0264897	0.3925	0.0103972	0.0103972	0.418318	1	0.362911	0.151812	0.151812	NFATC4_+_+
77	NFATC4_+_(1082r)	NFATC4_+_(657g)	NFATC4	False	chr10:121536185-121536685	FGFR2	0.0263295	0.683503	0.0179963	0.0179963	4.00656	1	0.541223	2.16844	2.16844	NFATC4_+_+
78	NFATC4_+_(1082r)	NFATC4_+_(657g)	NFATC4	False	chr10:121524277-121524777	FGFR2	0.100865	0.723866	0.0730128	0.0730128	4.00656	1	0.541223	2.16844	2.16844	NFATC4_+_+
79	NFATC4_+_(1082r)	NFATC4_+_(657g)	NFATC4	False	chr10:121351401-121351901	FGFR2	0.0879537	0.706876	0.0621723	0.0621723	4.00656	1	0.541223	2.16844	2.16844	NFATC4_+_+
80	NFATC4_+_(1082r)	NFATC4_+_(657g)	NFATC4	False	chr10:121628010-121628510	FGFR2	0.0588102	0.709316	0.041715	0.041715	4.00656	1	0.541223	2.16844	2.16844	NFATC4_+_+
81	NFATC4_+_(1082r)	NFATC4_+_(657g)	NFATC4	False	chr2:231782272-231782772	COPS7B	0.0211125	0.289269	0.0061072	0.0061072	0.264416	1	0.256809	0.0679043	0.0679043	NFATC4_+_+
82	NFATC4_+_(1082r)	NFATC4_+_(657g)	NFATC4	False	chr2:231640504-231641004	COPS7B	0.035867	0.221133	0.00793138	0.00793138	0.264416	1	0.256809	0.0679043	0.0679043	NFATC4_+_+
83	NFATC4_+_(1082r)	NFATC4_+_(657g)	NFATC4	False	chr2:231642669-231643169	COPS7B	0.0347226	0.224594	0.00779849	0.00779849	0.264416	1	0.256809	0.0679043	0.0679043	NFATC4_+_+
84	NFATC4_+_(1082r)	NFATC4_+_(657g)	NFATC4	False	chr22:31039268-31039768	SMTN	0.0315974	0.192603	0.00608576	0.00608576	0.270339	1	0.259843	0.0702457	0.0702457	NFATC4_+_+
85	NFATC4_+_(1082r)	NFATC4_+_(657g)	NFATC4	False	chr22:31155215-31155715	SMTN	0.0168851	0.24216	0.00408888	0.00408888	0.270339	1	0.259843	0.0702457	0.0702457	NFATC4_+_+
86	NFATC4_+_(1082r)	NFATC4_+_(657g)	NFATC4	False	chr22:44638930-44639430	ARHGAP8	0.0317294	0.322095	0.0102199	0.0102199	0.235626	1	0.269936	0.0636038	0.0636038	NFATC4_+_+
87	NFATC4_+_(1082r)	NFATC4_+_(657g)	NFATC4	False	chr19:48875088-48875588	NUCB1	0.0365066	0.120116	0.00438502	0.00438502	1.27387	1	0.297613	0.379119	0.379119	NFATC4_+_+
88	NFATC4_+_(1082r)	NFATC4_+_(657g)	NFATC4	False	chr21:38506559-38507059	ERG	0.0674092	0.612553	0.0412917	0.0412917	0.474401	1	0.481278	0.228319	0.228319	NFATC4_+_+
89	NFATC4_+_(1082r)	NFATC4_+_(657g)	NFATC4	False	chr21:38349059-38349559	ERG	0.0516296	0.693253	0.0357924	0.0357924	0.474401	1	0.481278	0.228319	0.228319	NFATC4_+_+
90	NFATC4_+_(1082r)	NFATC4_+_(657g)	NFATC4	False	chr21:38380714-38381214	ERG	0.0320361	0.649688	0.0208135	0.0208135	0.474401	1	0.481278	0.228319	0.228319	NFATC4_+_+
91	NFATC4_+_(1082r)	NFATC4_+_(657g)	NFATC4	False	chr21:38410406-38410906	ERG	0.0430342	0.628203	0.0270342	0.0270342	0.474401	1	0.481278	0.228319	0.228319	NFATC4_+_+
92	NFATC4_+_(1082r)	NFATC4_+_(657g)	NFATC4	False	chr21:38769055-38769555	ERG	0.092139	0.714349	0.0658194	0.0658194	0.474401	1	0.481278	0.228319	0.228319	NFATC4_+_+
93	NFATC4_+_(1082r)	NFATC4_+_(657g)	NFATC4	False	chr21:38661951-38662451	ERG	0.10017	0.724203	0.0725432	0.0725432	0.474401	1	0.481278	0.228319	0.228319	NFATC4_+_+
94	NFATC4_+_(1082r)	NFATC4_+_(657g)	NFATC4	False	chr21:38433417-38433917	ERG	0.0711156	0.673734	0.047913	0.047913	0.474401	1	0.481278	0.228319	0.228319	NFATC4_+_+
95	NFATC4_+_(1082r)	NFATC4_+_(657g)	NFATC4	False	chr21:38753575-38754075	ERG	0.0325071	0.677922	0.0220373	0.0220373	0.474401	1	0.481278	0.228319	0.228319	NFATC4_+_+
96	NFATC4_+_(1082r)	NFATC4_+_(657g)	NFATC4	False	chr2:239240033-239240533	HDAC4	0.0281285	0.556169	0.0156442	0.0156442	0.276148	1	0.137245	0.0378999	0.0378999	NFATC4_+_+
97	NFATC4_+_(1082r)	NFATC4_+_(657g)	NFATC4	False	chr2:239201416-239201916	HDAC4	0.0248502	0.407022	0.0101146	0.0101146	0.276148	1	0.137245	0.0378999	0.0378999	NFATC4_+_+
98	NFATC4_+_(1082r)	NFATC4_+_(657g)	NFATC4	False	chr7:100545588-100546088	MEPCE	0.0213282	0.136767	0.00291699	0.00291699	0.451054	1	0.215421	0.0971666	0.0971666	NFATC4_+_+
99	NFATC4_+_(1082r)	NFATC4_+_(657g)	NFATC4	False	chr14:60653169-60653669	SIX1	0.0429706	0.540943	0.0232446	0.0232446	1.03501	1	0.465046	0.481329	0.481329	NFATC4_+_+
100	NFATC4_+_(1082r)	NFATC4_+_(657g)	NFATC4	False	chr14:60721748-60722248	SIX1	0.0326512	0.541424	0.0176781	0.0176781	1.03501	1	0.465046	0.481329	0.481329	NFATC4_+_+
101	NFATC4_+_(1082r)	NFATC4_+_(657g)	NFATC4	False	chr14:60616524-60617024	SIX1	0.0572941	0.482581	0.027649	0.027649	1.03501	1	0.465046	0.481329	0.481329	NFATC4_+_+
102	NFATC4_+_(1082r)	NFATC4_+_(657g)	NFATC4	False	chr14:60625273-60625773	SIX1	0.0394982	0.559146	0.0220852	0.0220852	1.03501	1	0.465046	0.481329	0.481329	NFATC4_+_+
103	NFATC4_+_(1082r)	NFATC4_+_(657g)	NFATC4	False	chr16:2159320-2159820	ZNF598	0.0165819	0.0770827	0.00127818	0.00127818	0.275374	1	0.167801	0.0462079	0.0462079	NFATC4_+_+
104	NFATC4_+_(1082r)	NFATC4_+_(657g)	NFATC4	False	chr16:2124530-2125030	ZNF598	0.0156683	0.114172	0.00178889	0.00178889	0.275374	1	0.167801	0.0462079	0.0462079	NFATC4_+_+
105	NFATC4_+_(1082r)	NFATC4_+_(657g)	NFATC4	False	chr16:2035581-2036081	ZNF598	0.0145858	0.186571	0.00272129	0.00272129	0.275374	1	0.167801	0.0462079	0.0462079	NFATC4_+_+
106	NFATC4_+_(1082r)	NFATC4_+_(657g)	NFATC4	False	chr16:2148329-2148829	ZNF598	0.0298569	0.185078	0.00552587	0.00552587	0.275374	1	0.167801	0.0462079	0.0462079	NFATC4_+_+
107	NFATC4_+_(1082r)	NFATC4_+_(657g)	NFATC4	False	chr16:2125040-2125540	ZNF598	0.0291135	0.126314	0.00367743	0.00367743	0.275374	1	0.167801	0.0462079	0.0462079	NFATC4_+_+
108	NFATC4_+_(1082r)	NFATC4_+_(657g)	NFATC4	False	chr7:151088431-151088931	SMARCD3	0.041171	0.386008	0.0158923	0.0158923	1.39097	1	0.395779	0.550517	0.550517	NFATC4_+_+
109	NFATC4_+_(1082r)	NFATC4_+_(657g)	NFATC4	False	chr7:151404120-151404620	SMARCD3	0.0169991	0.159913	0.00271837	0.00271837	1.39097	1	0.395779	0.550517	0.550517	NFATC4_+_+
110	NFATC4_+_(1082r)	NFATC4_+_(657g)	NFATC4	False	chr6:133502737-133503237	EYA4	0.177899	0.63546	0.113048	0.113048	0.443944	1	0.411536	0.182699	0.182699	NFATC4_+_+
111	NFATC4_+_(1082r)	NFATC4_+_(657g)	NFATC4	False	chr17:81994791-81995291	ARHGDIA	0.0116304	0.0866149	0.00100736	0.00100736	0.281851	1	0.221118	0.0623224	0.0623224	NFATC4_+_+
112	NFATC4_+_(1082r)	NFATC4_+_(657g)	NFATC4	False	chr8:27645860-27646360	EPHX2	0.131754	0.23953	0.0315592	0.0315592	0.235397	1	0.301332	0.0709327	0.0709327	NFATC4_+_+
113	NFATC4_+_(1082r)	NFATC4_+_(657g)	NFATC4	False	chr8:27636538-27637038	EPHX2	0.0737494	0.274208	0.0202226	0.0202226	0.235397	1	0.301332	0.0709327	0.0709327	NFATC4_+_+
114	NFATC4_+_(1082r)	NFATC4_+_(657g)	NFATC4	False	chrX:54793975-54794475	ITIH6	0.117175	0.289012	0.0338649	0.0338649	0.40204	1	0.260163	0.104596	0.104596	NFATC4_+_+
115	NFATC4_+_(1082r)	NFATC4_+_(657g)	NFATC4	False	chrX:54798263-54798763	ITIH6	0.238283	0.34641	0.0825437	0.0825437	0.40204	1	0.260163	0.104596	0.104596	NFATC4_+_+
116	NFATC4_+_(1082r)	NFATC4_+_(657g)	NFATC4	False	chr1:27300176-27300676	TMEM222	0.0419667	0.223998	0.00940048	0.00940048	0.662153	1	0.296584	0.196384	0.196384	NFATC4_+_+
117	NFATC4_+_(1082r)	NFATC4_+_(657g)	NFATC4	False	chr7:140541607-140542107	ADCK2	0.0794558	0.274273	0.0217926	0.0217926	7.153	1	0.372291	2.66299	2.66299	NFATC4_+_+
118	NFATC4_+_(1082r)	NFATC4_+_(657g)	NFATC4	False	chr5:163504422-163504922	HMMR	0.0741516	0.193832	0.0143729	0.0143729	0.293399	1	0.217375	0.0637776	0.0637776	NFATC4_+_+
119	NFATC4_+_(1082r)	NFATC4_+_(657g)	NFATC4	False	chr16:4392503-4393003	CDIP1	0.0199644	0.248065	0.00495247	0.00495247	0.43686	1	0.270478	0.118161	0.118161	NFATC4_+_+
120	NFATC4_+_(1082r)	NFATC4_+_(657g)	NFATC4	False	chr16:4380119-4380619	CDIP1	0.0277323	0.24865	0.00689563	0.00689563	0.43686	1	0.270478	0.118161	0.118161	NFATC4_+_+
121	NFATC4_+_(1082r)	NFATC4_+_(657g)	NFATC4	False	chr14:37587987-37588487	TTC6	0.0757676	0.22571	0.0171015	0.0171015	0.375649	1	0.118712	0.0445939	0.0445939	NFATC4_+_+
122	NFATC4_+_(1082r)	NFATC4_+_(657g)	NFATC4	False	chr2:162318506-162319006	FAP	0.0968729	0.553606	0.0536295	0.0536295	1.02714	1	0.383413	0.393819	0.393819	NFATC4_+_+
123	NFATC4_+_(1082r)	NFATC4_+_(657g)	NFATC4	False	chr8:27636538-27637038	SCARA3	0.0489826	0.416818	0.0204168	0.0204168	4.11143	1	0.474042	1.94899	1.94899	NFATC4_+_+
124	NFATC4_+_(1082r)	NFATC4_+_(657g)	NFATC4	False	chr8:27645860-27646360	SCARA3	0.114091	0.445562	0.0508344	0.0508344	4.11143	1	0.474042	1.94899	1.94899	NFATC4_+_+
125	NFATC4_+_(1082r)	NFATC4_+_(657g)	NFATC4	False	chr8:27763743-27764243	SCARA3	0.104007	0.508386	0.0528759	0.0528759	4.11143	1	0.474042	1.94899	1.94899	NFATC4_+_+
126	NFATC4_+_(1082r)	NFATC4_+_(657g)	NFATC4	False	chr3:50340655-50341155	RASSF1	0.0367405	0.356178	0.0130862	0.0130862	1.40112	1	0.402135	0.563439	0.563439	NFATC4_+_+
127	NFATC4_+_(1082r)	NFATC4_+_(657g)	NFATC4	False	chr3:50261267-50261767	RASSF1	0.0293218	0.200094	0.00586712	0.00586712	1.40112	1	0.402135	0.563439	0.563439	NFATC4_+_+
128	NFATC4_+_(1082r)	NFATC4_+_(657g)	NFATC4	False	chr6:39231445-39231945	SAYSD1	0.0469965	0.138228	0.0064962	0.0064962	0.314342	1	0.244074	0.0767229	0.0767229	NFATC4_+_+
129	NFATC4_+_(1082r)	NFATC4_+_(657g)	NFATC4	False	chr6:39209318-39209818	SAYSD1	0.0497309	0.166654	0.00828786	0.00828786	0.314342	1	0.244074	0.0767229	0.0767229	NFATC4_+_+
130	NFATC4_+_(1082r)	NFATC4_+_(657g)	NFATC4	False	chr6:39101885-39102385	SAYSD1	0.0994679	0.204836	0.0203746	0.0203746	0.314342	1	0.244074	0.0767229	0.0767229	NFATC4_+_+
131	NFATC4_+_(1082r)	NFATC4_+_(657g)	NFATC4	False	chr22:43861402-43861902	PNPLA3	0.0373954	0.300966	0.0112547	0.0112547	0.325438	1	0.0970641	0.0315884	0.0315884	NFATC4_+_+
132	NFATC4_+_(1082r)	NFATC4_+_(657g)	NFATC4	False	chr8:94357637-94358137	GEM	0.0584205	0.196225	0.0114636	0.0114636	0.705447	1	0.312707	0.220598	0.220598	NFATC4_+_+
133	NFATC4_+_(1082r)	NFATC4_+_(657g)	NFATC4	False	chr8:94286815-94287315	GEM	0.0677101	0.0985875	0.00667537	0.00667537	0.705447	1	0.312707	0.220598	0.220598	NFATC4_+_+
134	NFATC4_+_(1082r)	NFATC4_+_(657g)	NFATC4	False	chr19:8423876-8424376	RAB11B	0.0163979	0.0737875	0.00120996	0.00120996	0.309047	1	0.149296	0.0461393	0.0461393	NFATC4_+_+
135	NFATC4_+_(1082r)	NFATC4_+_(657g)	NFATC4	False	chr19:8552748-8553248	RAB11B	0.0155666	0.0635653	0.000989494	0.000989494	0.309047	1	0.149296	0.0461393	0.0461393	NFATC4_+_+
136	NFATC4_+_(1082r)	NFATC4_+_(657g)	NFATC4	False	chr15:99014705-99015205	SYNM	0.0223132	0.158257	0.00353121	0.00353121	0.258877	1	0.0706757	0.0182963	0.0182963	NFATC4_+_+
137	NFATC4_+_(1082r)	NFATC4_+_(657g)	NFATC4	False	chr15:99201945-99202445	SYNM	0.0899273	0.117812	0.0105945	0.0105945	0.258877	1	0.0706757	0.0182963	0.0182963	NFATC4_+_+
138	NFATC4_+_(1082r)	NFATC4_+_(657g)	NFATC4	False	chr15:99169676-99170176	SYNM	0.0383835	0.129103	0.00495544	0.00495544	0.258877	1	0.0706757	0.0182963	0.0182963	NFATC4_+_+
139	NFATC4_+_(1082r)	NFATC4_+_(657g)	NFATC4	False	chr14:60648770-60649270	SIX4	0.031877	0.531817	0.0169527	0.0169527	0.317019	1	0.382312	0.1212	0.1212	NFATC4_+_+
140	NFATC4_+_(1082r)	NFATC4_+_(657g)	NFATC4	False	chr14:60653169-60653669	SIX4	0.0324746	0.497942	0.0161705	0.0161705	0.317019	1	0.382312	0.1212	0.1212	NFATC4_+_+
141	NFATC4_+_(1082r)	NFATC4_+_(657g)	NFATC4	False	chr14:60721748-60722248	SIX4	0.0385391	0.515434	0.0198643	0.0198643	0.317019	1	0.382312	0.1212	0.1212	NFATC4_+_+
142	NFATC4_+_(1082r)	NFATC4_+_(657g)	NFATC4	False	chr2:240913675-240914175	SNED1	0.0786917	0.533066	0.0419479	0.0419479	0.457639	1	0.37072	0.169656	0.169656	NFATC4_+_+
143	NFATC4_+_(1082r)	NFATC4_+_(657g)	NFATC4	False	chr2:241010206-241010706	SNED1	0.0539168	0.471502	0.0254219	0.0254219	0.457639	1	0.37072	0.169656	0.169656	NFATC4_+_+
144	NFATC4_+_(1082r)	NFATC4_+_(657g)	NFATC4	False	chr2:240991735-240992235	SNED1	0.0344286	0.539631	0.0185787	0.0185787	0.457639	1	0.37072	0.169656	0.169656	NFATC4_+_+
145	NFATC4_+_(1082r)	NFATC4_+_(657g)	NFATC4	False	chr7:75055848-75056348	RCC1L	0.0898141	0.267734	0.0240463	0.0240463	0.909166	1	0.36525	0.332073	0.332073	NFATC4_+_+
146	NFATC4_+_(1082r)	NFATC4_+_(657g)	NFATC4	False	chr17:5526800-5527300	NLRP1	0.0495214	0.0763366	0.0037803	0.0037803	0.560936	1	0.228173	0.12799	0.12799	NFATC4_+_+
147	NFATC4_+_(1082r)	NFATC4_+_(657g)	NFATC4	False	chr6:30752212-30752712	MDC1	0.0256773	0.11489	0.00295007	0.00295007	0.501116	1	0.29082	0.145735	0.145735	NFATC4_+_+
148	NFATC4_+_(1082r)	NFATC4_+_(657g)	NFATC4	False	chr8:81216586-81217086	PAG1	0.0963378	0.568457	0.0547639	0.0547639	0.363093	1	0.0996042	0.0361656	0.0361656	NFATC4_+_+
149	NFATC4_+_(1082r)	NFATC4_+_(657g)	NFATC4	False	chr8:81117640-81118140	PAG1	0.044089	0.370991	0.0163566	0.0163566	0.363093	1	0.0996042	0.0361656	0.0361656	NFATC4_+_+
150	NFATC4_+_(1082r)	NFATC4_+_(657g)	NFATC4	False	chr8:80926260-80926760	PAG1	0.0387306	0.209542	0.0081157	0.0081157	0.363093	1	0.0996042	0.0361656	0.0361656	NFATC4_+_+
151	NFATC4_+_(1082r)	NFATC4_+_(657g)	NFATC4	False	chr6:7886630-7887130	TXNDC5	0.0995859	0.207198	0.020634	0.020634	0.328498	1	0.399078	0.131096	0.131096	NFATC4_+_+
152	NFATC4_+_(1082r)	NFATC4_+_(657g)	NFATC4	False	chr22:31626483-31626983	DRG1	0.0366559	0.216428	0.00793337	0.00793337	0.429203	1	0.21941	0.0941713	0.0941713	NFATC4_+_+
153	NFATC4_+_(1082r)	NFATC4_+_(657g)	NFATC4	False	chr22:31531016-31531516	DRG1	0.0282562	0.204405	0.00577572	0.00577572	0.429203	1	0.21941	0.0941713	0.0941713	NFATC4_+_+
154	NFATC4_+_(1082r)	NFATC4_+_(657g)	NFATC4	False	chr4:8402220-8402720	TRMT44	0.0645603	0.277668	0.0179263	0.0179263	1.1983	1	0.274679	0.329149	0.329149	NFATC4_+_+
155	NFATC4_+_(1082r)	NFATC4_+_(657g)	NFATC4	False	chr4:8340678-8341178	TRMT44	0.0509654	0.234077	0.0119298	0.0119298	1.1983	1	0.274679	0.329149	0.329149	NFATC4_+_+
156	NFATC4_+_(1082r)	NFATC4_+_(657g)	NFATC4	False	chr4:8472544-8473044	TRMT44	0.0291688	0.230973	0.00673721	0.00673721	1.1983	1	0.274679	0.329149	0.329149	NFATC4_+_+
157	NFATC4_+_(1082r)	NFATC4_+_(657g)	NFATC4	False	chr4:8383748-8384248	TRMT44	0.063482	0.265948	0.0168829	0.0168829	1.1983	1	0.274679	0.329149	0.329149	NFATC4_+_+
158	NFATC4_+_(1082r)	NFATC4_+_(657g)	NFATC4	False	chr20:13274343-13274843	SPTLC3	0.123722	0.476089	0.0589028	0.0589028	0.461052	1	0.324838	0.149767	0.149767	NFATC4_+_+
159	NFATC4_+_(1082r)	NFATC4_+_(657g)	NFATC4	False	chr19:18793395-18793895	CRTC1	0.0494109	0.375909	0.018574	0.018574	0.649484	1	0.386338	0.25092	0.25092	NFATC4_+_+
160	NFATC4_+_(1082r)	NFATC4_+_(657g)	NFATC4	False	chr19:18807961-18808461	CRTC1	0.0201225	0.343293	0.00690793	0.00690793	0.649484	1	0.386338	0.25092	0.25092	NFATC4_+_+
161	NFATC4_+_(1082r)	NFATC4_+_(657g)	NFATC4	False	chr19:18711376-18711876	CRTC1	0.015705	0.3387	0.00531928	0.00531928	0.649484	1	0.386338	0.25092	0.25092	NFATC4_+_+
162	NFATC4_+_(1082r)	NFATC4_+_(657g)	NFATC4	False	chr19:18795564-18796064	CRTC1	0.0208288	0.365414	0.00761112	0.00761112	0.649484	1	0.386338	0.25092	0.25092	NFATC4_+_+
163	NFATC4_+_(1082r)	NFATC4_+_(657g)	NFATC4	False	chr9:92480163-92480663	OGN	0.13163	0.545946	0.071863	0.071863	0.391007	1	0.373415	0.146008	0.146008	NFATC4_+_+
164	NFATC4_+_(1082r)	NFATC4_+_(657g)	NFATC4	False	chr9:92482254-92482754	OGN	0.147396	0.550989	0.0812137	0.0812137	0.391007	1	0.373415	0.146008	0.146008	NFATC4_+_+
165	NFATC4_+_(1082r)	NFATC4_+_(657g)	NFATC4	False	chr9:92350088-92350588	OGN	0.19823	0.568942	0.112781	0.112781	0.391007	1	0.373415	0.146008	0.146008	NFATC4_+_+
166	NFATC4_+_(1082r)	NFATC4_+_(657g)	NFATC4	False	chr9:92404371-92404871	OGN	0.192329	0.57917	0.111391	0.111391	0.391007	1	0.373415	0.146008	0.146008	NFATC4_+_+
167	NFATC4_+_(1082r)	NFATC4_+_(657g)	NFATC4	False	chr9:92425505-92426005	OGN	0.15469	0.558663	0.0864196	0.0864196	0.391007	1	0.373415	0.146008	0.146008	NFATC4_+_+
168	NFATC4_+_(1082r)	NFATC4_+_(657g)	NFATC4	False	chr16:75591093-75591593	TERF2IP	0.0558335	0.374405	0.0209043	0.0209043	0.662127	1	0.331027	0.219182	0.219182	NFATC4_+_+
169	NFATC4_+_(1082r)	NFATC4_+_(657g)	NFATC4	False	chr16:75590542-75591042	TERF2IP	0.0779256	0.377797	0.02944	0.02944	0.662127	1	0.331027	0.219182	0.219182	NFATC4_+_+
170	NFATC4_+_(1082r)	NFATC4_+_(657g)	NFATC4	False	chr4:184255846-184256346	ENPP6	0.0388142	0.267143	0.0103689	0.0103689	0.564829	1	0.323372	0.18265	0.18265	NFATC4_+_+
171	NFATC4_+_(1082r)	NFATC4_+_(657g)	NFATC4	False	chr4:183959281-183959781	ENPP6	0.0365865	0.194423	0.00711325	0.00711325	0.564829	1	0.323372	0.18265	0.18265	NFATC4_+_+
172	NFATC4_+_(1082r)	NFATC4_+_(657g)	NFATC4	False	chr4:184099354-184099854	ENPP6	0.111688	0.387054	0.0432291	0.0432291	0.564829	1	0.323372	0.18265	0.18265	NFATC4_+_+
173	NFATC4_+_(1082r)	NFATC4_+_(657g)	NFATC4	False	chr12:91182554-91183054	DCN	0.0980874	0.615293	0.0603524	0.0603524	0.523085	1	0.366104	0.191503	0.191503	NFATC4_+_+
174	NFATC4_+_(1082r)	NFATC4_+_(657g)	NFATC4	False	chr12:91073974-91074474	DCN	0.0424308	0.578923	0.0245642	0.0245642	0.523085	1	0.366104	0.191503	0.191503	NFATC4_+_+
175	NFATC4_+_(1082r)	NFATC4_+_(657g)	NFATC4	False	chr12:91240647-91241147	DCN	0.0646203	0.61122	0.0394972	0.0394972	0.523085	1	0.366104	0.191503	0.191503	NFATC4_+_+
176	NFATC4_+_(1082r)	NFATC4_+_(657g)	NFATC4	False	chr12:91140234-91140734	DCN	0.0451414	0.529972	0.0239237	0.0239237	0.523085	1	0.366104	0.191503	0.191503	NFATC4_+_+
177	NFATC4_+_(1082r)	NFATC4_+_(657g)	NFATC4	False	chr12:91053926-91054426	DCN	0.0571579	0.611744	0.034966	0.034966	0.523085	1	0.366104	0.191503	0.191503	NFATC4_+_+
178	NFATC4_+_(1082r)	NFATC4_+_(657g)	NFATC4	False	chr12:91327775-91328275	DCN	0.0576413	0.56625	0.0326394	0.0326394	0.523085	1	0.366104	0.191503	0.191503	NFATC4_+_+
179	NFATC4_+_(1082r)	NFATC4_+_(657g)	NFATC4	False	chr1:29202763-29203263	TMEM200B	0.0551135	0.168738	0.00929973	0.00929973	0.23553	1	0.215121	0.0506675	0.0506675	NFATC4_+_+
180	NFATC4_+_(1082r)	NFATC4_+_(657g)	NFATC4	False	chr17:50564261-50564761	CACNA1G	0.0626563	0.61062	0.0382592	0.0382592	0.327108	1	0.485444	0.158793	0.158793	NFATC4_+_+
181	NFATC4_+_(1082r)	NFATC4_+_(657g)	NFATC4	False	chr17:50564785-50565285	CACNA1G	0.12491	0.630471	0.0787518	0.0787518	0.327108	1	0.485444	0.158793	0.158793	NFATC4_+_+
182	NFATC4_+_(1082r)	NFATC4_+_(657g)	NFATC4	False	chr3:156605620-156606120	KCNAB1	0.0734216	0.186794	0.0137148	0.0137148	0.361527	1	0.169139	0.0611486	0.0611486	NFATC4_+_+
183	NFATC4_+_(1082r)	NFATC4_+_(657g)	NFATC4	False	chr3:155991253-155991753	KCNAB1	0.0590735	0.230397	0.0136104	0.0136104	0.361527	1	0.169139	0.0611486	0.0611486	NFATC4_+_+
184	NFATC4_+_(1082r)	NFATC4_+_(657g)	NFATC4	False	chr6:125356827-125357327	TPD52L1	0.0142182	0.12838	0.00182533	0.00182533	0.263365	1	0.261087	0.0687613	0.0687613	NFATC4_+_+
185	NFATC4_+_(1082r)	NFATC4_+_(657g)	NFATC4	False	chr6:125362950-125363450	TPD52L1	0.0307779	0.241228	0.0074245	0.0074245	0.263365	1	0.261087	0.0687613	0.0687613	NFATC4_+_+
186	NFATC4_+_(1082r)	NFATC4_+_(657g)	NFATC4	False	chr8:96160178-96160678	PTDSS1	0.0474211	0.310662	0.0147319	0.0147319	0.689122	1	0.347317	0.239344	0.239344	NFATC4_+_+
187	NFATC4_+_(1082r)	NFATC4_+_(657g)	NFATC4	False	chr8:96339154-96339654	PTDSS1	0.0635452	0.288477	0.0183313	0.0183313	0.689122	1	0.347317	0.239344	0.239344	NFATC4_+_+
188	NFATC4_+_(1082r)	NFATC4_+_(657g)	NFATC4	False	chr18:28110126-28110626	CDH2	0.026905	0.19832	0.00533581	0.00533581	0.349445	1	0.0894833	0.0312695	0.0312695	NFATC4_+_+
189	NFATC4_+_(1082r)	NFATC4_+_(657g)	NFATC4	False	chr19:12984495-12984995	NFIX	0.032338	0.599585	0.0193894	0.0193894	0.449798	1	0.466858	0.209992	0.209992	NFATC4_+_+
190	NFATC4_+_(1082r)	NFATC4_+_(657g)	NFATC4	False	chr19:12996269-12996769	NFIX	0.0452231	0.677894	0.0306564	0.0306564	0.449798	1	0.466858	0.209992	0.209992	NFATC4_+_+
191	NFATC4_+_(1082r)	NFATC4_+_(657g)	NFATC4	False	chr19:13002053-13002553	NFIX	0.0510081	0.711634	0.0362991	0.0362991	0.449798	1	0.466858	0.209992	0.209992	NFATC4_+_+
192	NFATC4_+_(1082r)	NFATC4_+_(657g)	NFATC4	False	chr19:13079446-13079946	NFIX	0.0527276	0.701668	0.0369973	0.0369973	0.449798	1	0.466858	0.209992	0.209992	NFATC4_+_+
193	NFATC4_+_(1082r)	NFATC4_+_(657g)	NFATC4	False	chr2:233211174-233211674	ATG16L1	0.136661	0.253941	0.0347037	0.0347037	0.392407	1	0.320334	0.125702	0.125702	NFATC4_+_+
194	NFATC4_+_(1082r)	NFATC4_+_(657g)	NFATC4	False	chr2:233413516-233414016	ATG16L1	0.0798689	0.127411	0.0101762	0.0101762	0.392407	1	0.320334	0.125702	0.125702	NFATC4_+_+
195	NFATC4_+_(1082r)	NFATC4_+_(657g)	NFATC4	False	chr2:233209449-233209949	ATG16L1	0.0995469	0.290751	0.0289434	0.0289434	0.392407	1	0.320334	0.125702	0.125702	NFATC4_+_+
196	NFATC4_+_(1082r)	NFATC4_+_(657g)	NFATC4	False	chr9:92425505-92426005	ECM2	0.0416934	0.320242	0.013352	0.013352	0.524513	1	0.287288	0.150686	0.150686	NFATC4_+_+
197	NFATC4_+_(1082r)	NFATC4_+_(657g)	NFATC4	False	chr9:92609389-92609889	ECM2	0.0224013	0.197123	0.00441581	0.00441581	0.524513	1	0.287288	0.150686	0.150686	NFATC4_+_+
198	NFATC4_+_(1082r)	NFATC4_+_(657g)	NFATC4	False	chr9:92480163-92480663	ECM2	0.0228916	0.350887	0.00803237	0.00803237	0.524513	1	0.287288	0.150686	0.150686	NFATC4_+_+
199	NFATC4_+_(1082r)	NFATC4_+_(657g)	NFATC4	False	chr9:92350088-92350588	ECM2	0.0379261	0.346021	0.0131232	0.0131232	0.524513	1	0.287288	0.150686	0.150686	NFATC4_+_+
200	NFATC4_+_(1082r)	NFATC4_+_(657g)	NFATC4	False	chr9:92616161-92616661	ECM2	0.0842545	0.378213	0.0318662	0.0318662	0.524513	1	0.287288	0.150686	0.150686	NFATC4_+_+
201	NFATC4_+_(1082r)	NFATC4_+_(657g)	NFATC4	False	chr9:92482254-92482754	ECM2	0.0331382	0.350957	0.0116301	0.0116301	0.524513	1	0.287288	0.150686	0.150686	NFATC4_+_+
202	NFATC4_+_(1082r)	NFATC4_+_(657g)	NFATC4	False	chr9:92404371-92404871	ECM2	0.0413916	0.290747	0.0120345	0.0120345	0.524513	1	0.287288	0.150686	0.150686	NFATC4_+_+
203	NFATC4_+_(1082r)	NFATC4_+_(657g)	NFATC4	False	chr10:89301858-89302358	IFIT3	0.0622792	0.277586	0.0172879	0.0172879	0.403526	1	0.261212	0.105406	0.105406	NFATC4_+_+
204	NFATC4_+_(1082r)	NFATC4_+_(657g)	NFATC4	False	chr10:89332221-89332721	IFIT3	0.0360432	0.259848	0.00936574	0.00936574	0.403526	1	0.261212	0.105406	0.105406	NFATC4_+_+
205	NFATC4_+_(1082r)	NFATC4_+_(657g)	NFATC4	False	chr10:89392325-89392825	IFIT3	0.0382965	0.27271	0.0104438	0.0104438	0.403526	1	0.261212	0.105406	0.105406	NFATC4_+_+
206	NFATC4_+_(1082r)	NFATC4_+_(657g)	NFATC4	False	chr19:11091717-11092217	DOCK6	0.00990519	0.317195	0.00314187	0.00314187	0.450534	1	0.325769	0.14677	0.14677	NFATC4_+_+
207	NFATC4_+_(1082r)	NFATC4_+_(657g)	NFATC4	False	chr19:11256048-11256548	DOCK6	0.0783397	0.426108	0.0333812	0.0333812	0.450534	1	0.325769	0.14677	0.14677	NFATC4_+_+
208	NFATC4_+_(1082r)	NFATC4_+_(657g)	NFATC4	False	chr19:11165012-11165512	DOCK6	0.0159193	0.374551	0.00596256	0.00596256	0.450534	1	0.325769	0.14677	0.14677	NFATC4_+_+
209	NFATC4_+_(1082r)	NFATC4_+_(657g)	NFATC4	False	chr1:10387715-10388215	KIF1B	0.0357779	0.317536	0.0113608	0.0113608	0.453515	1	0.171561	0.0778055	0.0778055	NFATC4_+_+
210	NFATC4_+_(1082r)	NFATC4_+_(657g)	NFATC4	False	chr2:127408470-127408970	ERCC3	0.0317973	0.311828	0.00991531	0.00991531	0.242976	1	0.332633	0.0808218	0.0808218	NFATC4_+_+
211	NFATC4_+_(1082r)	NFATC4_+_(657g)	NFATC4	False	chr19:14031437-14031937	CC2D1A	0.0179581	0.224097	0.00402436	0.00402436	0.444768	1	0.247565	0.110109	0.110109	NFATC4_+_+
212	NFATC4_+_(1082r)	NFATC4_+_(657g)	NFATC4	False	chr19:13787827-13788327	CC2D1A	0.0206699	0.28568	0.00590497	0.00590497	0.444768	1	0.247565	0.110109	0.110109	NFATC4_+_+
213	NFATC4_+_(1082r)	NFATC4_+_(657g)	NFATC4	False	chr19:13986359-13986859	CC2D1A	0.0555397	0.182899	0.0101582	0.0101582	0.444768	1	0.247565	0.110109	0.110109	NFATC4_+_+
214	NFATC4_+_(1082r)	NFATC4_+_(657g)	NFATC4	False	chr17:59846207-59846707	RNFT1	0.0562955	0.252566	0.0142183	0.0142183	0.799267	1	0.322162	0.257493	0.257493	NFATC4_+_+
215	NFATC4_+_(1082r)	NFATC4_+_(657g)	NFATC4	False	chr17:59825433-59825933	RNFT1	0.0323344	0.117552	0.00380096	0.00380096	0.799267	1	0.322162	0.257493	0.257493	NFATC4_+_+
216	NFATC4_+_(1082r)	NFATC4_+_(657g)	NFATC4	False	chr17:59846831-59847331	RNFT1	0.047987	0.231415	0.0111049	0.0111049	0.799267	1	0.322162	0.257493	0.257493	NFATC4_+_+
217	NFATC4_+_(1082r)	NFATC4_+_(657g)	NFATC4	False	chr17:60088146-60088646	RNFT1	0.0434431	0.247658	0.0107591	0.0107591	0.799267	1	0.322162	0.257493	0.257493	NFATC4_+_+
218	NFATC4_+_(1082r)	NFATC4_+_(657g)	NFATC4	False	chr16:57645969-57646469	CCDC102A	0.0441572	0.303099	0.013384	0.013384	0.465177	1	0.288573	0.134238	0.134238	NFATC4_+_+
219	NFATC4_+_(1082r)	NFATC4_+_(657g)	NFATC4	False	chr16:57479650-57480150	CCDC102A	0.0540155	0.308516	0.0166647	0.0166647	0.465177	1	0.288573	0.134238	0.134238	NFATC4_+_+
220	NFATC4_+_(1082r)	NFATC4_+_(657g)	NFATC4	False	chr6:158708101-158708601	SYTL3	0.01773	0.264886	0.00469645	0.00469645	0.740968	1	0.173217	0.128349	0.128349	NFATC4_+_+
221	NFATC4_+_(1082r)	NFATC4_+_(657g)	NFATC4	False	chr6:158516162-158516662	SYTL3	0.0239786	0.275835	0.00661414	0.00661414	0.740968	1	0.173217	0.128349	0.128349	NFATC4_+_+
222	NFATC4_+_(1082r)	NFATC4_+_(657g)	NFATC4	False	chr16:80932031-80932531	CENPN	0.0780629	0.235871	0.0184127	0.0184127	1.01412	1	0.234092	0.237398	0.237398	NFATC4_+_+
223	NFATC4_+_(1082r)	NFATC4_+_(657g)	NFATC4	False	chr10:97463572-97464072	ZDHHC16	0.025084	0.221181	0.0055481	0.0055481	0.894273	1	0.241858	0.216288	0.216288	NFATC4_+_+
224	NFATC4_+_(1082r)	NFATC4_+_(657g)	NFATC4	False	chr10:97494050-97494550	ZDHHC16	0.0267253	0.154504	0.00412917	0.00412917	0.894273	1	0.241858	0.216288	0.216288	NFATC4_+_+
225	NFATC4_+_(1082r)	NFATC4_+_(657g)	NFATC4	False	chr2:74560385-74560885	C2orf81	0.0486455	0.160996	0.00783175	0.00783175	0.295343	1	0.219768	0.064907	0.064907	NFATC4_+_+
226	NFATC4_+_(1082r)	NFATC4_+_(657g)	NFATC4	False	chr19:49878259-49878759	ZNF473	0.022891	0.106139	0.00242963	0.00242963	0.496475	1	0.227335	0.112866	0.112866	NFATC4_+_+
227	NFATC4_+_(1082r)	NFATC4_+_(657g)	NFATC4	False	chr18:58669641-58670141	MALT1	0.081765	0.588087	0.0480849	0.0480849	1.1777	1	0.509541	0.600086	0.600086	NFATC4_+_+
228	NFATC4_+_(1082r)	NFATC4_+_(657g)	NFATC4	False	chr18:58590156-58590656	MALT1	0.0436181	0.62958	0.0274611	0.0274611	1.1777	1	0.509541	0.600086	0.600086	NFATC4_+_+
229	NFATC4_+_(1082r)	NFATC4_+_(657g)	NFATC4	False	chrX:112833960-112834460	AMOT	0.24797	0.545806	0.135344	0.135344	0.475079	1	0.408403	0.194024	0.194024	NFATC4_+_+
230	NFATC4_+_(1082r)	NFATC4_+_(657g)	NFATC4	False	chr8:71554410-71554910	EYA1	0.0599996	0.602213	0.0361325	0.0361325	0.247569	1	0.35243	0.0872507	0.0872507	NFATC4_+_+
231	NFATC4_+_(1082r)	NFATC4_+_(657g)	NFATC4	False	chr8:71547548-71548048	EYA1	0.0651445	0.504406	0.0328593	0.0328593	0.247569	1	0.35243	0.0872507	0.0872507	NFATC4_+_+
232	NFATC4_+_(1082r)	NFATC4_+_(657g)	NFATC4	False	chr8:71562580-71563080	EYA1	0.13254	0.446386	0.059164	0.059164	0.247569	1	0.35243	0.0872507	0.0872507	NFATC4_+_+
233	NFATC4_+_(1082r)	NFATC4_+_(657g)	NFATC4	False	chr22:29223982-29224482	EMID1	0.106558	0.393334	0.0419129	0.0419129	2.85596	1	0.422686	1.20718	1.20718	NFATC4_+_+
234	NFATC4_+_(1082r)	NFATC4_+_(657g)	NFATC4	False	chr22:29093505-29094005	EMID1	0.0560614	0.381685	0.0213978	0.0213978	2.85596	1	0.422686	1.20718	1.20718	NFATC4_+_+
235	NFATC4_+_(1082r)	NFATC4_+_(657g)	NFATC4	False	chr22:29314714-29315214	EMID1	0.0140644	0.378053	0.00531707	0.00531707	2.85596	1	0.422686	1.20718	1.20718	NFATC4_+_+
236	NFATC4_+_(1082r)	NFATC4_+_(657g)	NFATC4	False	chr1:53583516-53584016	GLIS1	0.0632068	0.42615	0.0269356	0.0269356	0.463703	1	0.266979	0.123799	0.123799	NFATC4_+_+
237	NFATC4_+_(1082r)	NFATC4_+_(657g)	NFATC4	False	chr1:53521832-53522332	GLIS1	0.0578456	0.50066	0.028961	0.028961	0.463703	1	0.266979	0.123799	0.123799	NFATC4_+_+
238	NFATC4_+_(1082r)	NFATC4_+_(657g)	NFATC4	False	chr1:53590688-53591188	GLIS1	0.0743969	0.49224	0.0366211	0.0366211	0.463703	1	0.266979	0.123799	0.123799	NFATC4_+_+
239	NFATC4_+_(1082r)	NFATC4_+_(657g)	NFATC4	False	chr20:32789983-32790483	EFCAB8	0.0381604	0.0683453	0.00260808	0.00260808	0.23686	1	0.274322	0.064976	0.064976	NFATC4_+_+
240	NFATC4_+_(1082r)	NFATC4_+_(657g)	NFATC4	False	chr20:32796829-32797329	EFCAB8	0.0429367	0.080085	0.00343859	0.00343859	0.23686	1	0.274322	0.064976	0.064976	NFATC4_+_+
241	NFATC4_+_(1082r)	NFATC4_+_(657g)	NFATC4	False	chr19:15251688-15252188	NOTCH3	0.0242988	0.13467	0.00327232	0.00327232	0.725635	1	0.248643	0.180424	0.180424	NFATC4_+_+
242	NFATC4_+_(1082r)	NFATC4_+_(657g)	NFATC4	False	chr19:15250856-15251356	NOTCH3	0.0331282	0.20136	0.00667068	0.00667068	0.725635	1	0.248643	0.180424	0.180424	NFATC4_+_+
243	NFATC4_+_(1082r)	NFATC4_+_(657g)	NFATC4	False	chr1:56362340-56362840	PLPP3	0.0208462	0.218271	0.00455013	0.00455013	0.493464	1	0.384496	0.189735	0.189735	NFATC4_+_+
244	NFATC4_+_(1082r)	NFATC4_+_(657g)	NFATC4	False	chr8:38451860-38452360	FGFR1	0.068977	0.695847	0.0479975	0.0479975	1.03075	1	0.545501	0.562277	0.562277	NFATC4_+_+
245	NFATC4_+_(1082r)	NFATC4_+_(657g)	NFATC4	False	chr8:38553533-38554033	FGFR1	0.0450944	0.617792	0.027859	0.027859	1.03075	1	0.545501	0.562277	0.562277	NFATC4_+_+
246	NFATC4_+_(1082r)	NFATC4_+_(657g)	NFATC4	False	chr8:38450578-38451078	FGFR1	0.0465801	0.694049	0.0323289	0.0323289	1.03075	1	0.545501	0.562277	0.562277	NFATC4_+_+
247	NFATC4_+_(1082r)	NFATC4_+_(657g)	NFATC4	False	chr8:38466548-38467048	FGFR1	0.045232	0.642392	0.0290567	0.0290567	1.03075	1	0.545501	0.562277	0.562277	NFATC4_+_+
248	NFATC4_+_(1082r)	NFATC4_+_(657g)	NFATC4	False	chr8:38411503-38412003	FGFR1	0.0352535	0.689082	0.0242926	0.0242926	1.03075	1	0.545501	0.562277	0.562277	NFATC4_+_+
249	NFATC4_+_(1082r)	NFATC4_+_(657g)	NFATC4	False	chr8:38451278-38451778	FGFR1	0.0521771	0.65706	0.0342835	0.0342835	1.03075	1	0.545501	0.562277	0.562277	NFATC4_+_+
250	NFATC4_+_(1082r)	NFATC4_+_(657g)	NFATC4	False	chr1:170662789-170663289	PRRX1	0.0508651	0.777684	0.039557	0.039557	0.439873	1	0.5073	0.223148	0.223148	NFATC4_+_+
251	NFATC4_+_(1082r)	NFATC4_+_(657g)	NFATC4	False	chr1:170661329-170661829	PRRX1	0.0679896	0.76245	0.0518387	0.0518387	0.439873	1	0.5073	0.223148	0.223148	NFATC4_+_+
252	NFATC4_+_(1082r)	NFATC4_+_(657g)	NFATC4	False	chr1:170663755-170664255	PRRX1	0.0324843	0.672082	0.0218321	0.0218321	0.439873	1	0.5073	0.223148	0.223148	NFATC4_+_+
253	NFATC4_+_(1082r)	NFATC4_+_(657g)	NFATC4	False	chr1:170790104-170790604	PRRX1	0.0500077	0.677459	0.0338781	0.0338781	0.439873	1	0.5073	0.223148	0.223148	NFATC4_+_+
254	NFATC4_+_(1082r)	NFATC4_+_(657g)	NFATC4	False	chr7:100545588-100546088	LRCH4	0.0134921	0.200545	0.00270577	0.00270577	0.597798	1	0.237246	0.141825	0.141825	NFATC4_+_+
255	NFATC4_+_(1082r)	NFATC4_+_(657g)	NFATC4	False	chr5:73338158-73338658	FOXD1	0.0523565	0.390647	0.0204529	0.0204529	0.647171	1	0.219623	0.142133	0.142133	NFATC4_+_+
256	NFATC4_+_(1082r)	NFATC4_+_(657g)	NFATC4	False	chr5:73437439-73437939	FOXD1	0.0853341	0.319315	0.0272484	0.0272484	0.647171	1	0.219623	0.142133	0.142133	NFATC4_+_+
257	NFATC4_+_(1082r)	NFATC4_+_(657g)	NFATC4	False	chr5:73435783-73436283	FOXD1	0.047285	0.367398	0.0173724	0.0173724	0.647171	1	0.219623	0.142133	0.142133	NFATC4_+_+
258	NFATC4_+_(1082r)	NFATC4_+_(657g)	NFATC4	False	chr5:73419381-73419881	FOXD1	0.0413894	0.375753	0.0155522	0.0155522	0.647171	1	0.219623	0.142133	0.142133	NFATC4_+_+
259	NFATC4_+_(1082r)	NFATC4_+_(657g)	NFATC4	False	chr5:73299665-73300165	FOXD1	0.0287831	0.300786	0.00865755	0.00865755	0.647171	1	0.219623	0.142133	0.142133	NFATC4_+_+
260	NFATC4_+_(1082r)	NFATC4_+_(657g)	NFATC4	False	chr5:73312410-73312910	FOXD1	0.0517409	0.408901	0.0211569	0.0211569	0.647171	1	0.219623	0.142133	0.142133	NFATC4_+_+
261	NFATC4_+_(1082r)	NFATC4_+_(657g)	NFATC4	False	chr17:72046377-72046877	SOX9	0.133026	0.519994	0.0691725	0.0691725	0.306628	1	0.422149	0.129443	0.129443	NFATC4_+_+
262	NFATC4_+_(1082r)	NFATC4_+_(657g)	NFATC4	False	chr17:71975189-71975689	SOX9	0.0339416	0.444187	0.0150764	0.0150764	0.306628	1	0.422149	0.129443	0.129443	NFATC4_+_+
263	NFATC4_+_(1082r)	NFATC4_+_(657g)	NFATC4	False	chrX:136541446-136541946	ARHGEF6	0.0625465	0.216554	0.0135447	0.0135447	0.363545	1	0.132572	0.0481957	0.0481957	NFATC4_+_+
264	NFATC4_+_(1082r)	NFATC4_+_(657g)	NFATC4	False	chrX:49166851-49167351	TFE3	0.0353408	0.144866	0.00511969	0.00511969	0.243998	1	0.165081	0.0402795	0.0402795	NFATC4_+_+
265	NFATC4_+_(1082r)	NFATC4_+_(657g)	NFATC4	False	chr8:48904413-48904913	SNAI2	0.148453	0.475537	0.070595	0.070595	0.511766	1	0.41018	0.209916	0.209916	NFATC4_+_+
266	NFATC4_+_(1082r)	NFATC4_+_(657g)	NFATC4	False	chr8:48816460-48816960	SNAI2	0.107059	0.45968	0.0492131	0.0492131	0.511766	1	0.41018	0.209916	0.209916	NFATC4_+_+
267	NFATC4_+_(1082r)	NFATC4_+_(657g)	NFATC4	False	chr8:48925511-48926011	SNAI2	0.0382919	0.154355	0.00591056	0.00591056	0.511766	1	0.41018	0.209916	0.209916	NFATC4_+_+
268	NFATC4_+_(1082r)	NFATC4_+_(657g)	NFATC4	False	chr15:78093298-78093798	TBC1D2B	0.0609789	0.543206	0.0331241	0.0331241	0.625351	1	0.448952	0.280753	0.280753	NFATC4_+_+
269	NFATC4_+_(1082r)	NFATC4_+_(657g)	NFATC4	False	chr15:77991855-77992355	TBC1D2B	0.0371287	0.516688	0.0191839	0.0191839	0.625351	1	0.448952	0.280753	0.280753	NFATC4_+_+
270	NFATC4_+_(1082r)	NFATC4_+_(657g)	NFATC4	False	chr15:78047884-78048384	TBC1D2B	0.0867079	0.430807	0.0373544	0.0373544	0.625351	1	0.448952	0.280753	0.280753	NFATC4_+_+
271	NFATC4_+_(1082r)	NFATC4_+_(657g)	NFATC4	False	chr15:78067824-78068324	TBC1D2B	0.0213253	0.394077	0.00840381	0.00840381	0.625351	1	0.448952	0.280753	0.280753	NFATC4_+_+
272	NFATC4_+_(1082r)	NFATC4_+_(657g)	NFATC4	False	chr15:77891073-77891573	TBC1D2B	0.041721	0.369238	0.015405	0.015405	0.625351	1	0.448952	0.280753	0.280753	NFATC4_+_+
273	NFATC4_+_(1082r)	NFATC4_+_(657g)	NFATC4	False	chr6:166466037-166466537	MPC1	0.0473532	0.196287	0.00929479	0.00929479	2.89259	1	0.325607	0.941845	0.941845	NFATC4_+_+
274	NFATC4_+_(1082r)	NFATC4_+_(657g)	NFATC4	False	chr11:65911633-65912133	C11orf68	0.0234405	0.0879854	0.00206242	0.00206242	0.334423	1	0.176509	0.0590287	0.0590287	NFATC4_+_+
275	NFATC4_+_(1082r)	NFATC4_+_(657g)	NFATC4	False	chr22:17397744-17398244	CECR2	0.0212205	0.0872855	0.00185225	0.00185225	0.271249	1	0.100191	0.0271766	0.0271766	NFATC4_+_+
276	NFATC4_+_(1082r)	NFATC4_+_(657g)	NFATC4	False	chr6:4281748-4282248	ECI2	0.0401607	0.336983	0.0135335	0.0135335	2.05773	1	0.409803	0.843265	0.843265	NFATC4_+_+
277	NFATC4_+_(1082r)	NFATC4_+_(657g)	NFATC4	False	chr6:4253825-4254325	ECI2	0.0488401	0.361665	0.0176638	0.0176638	2.05773	1	0.409803	0.843265	0.843265	NFATC4_+_+
278	NFATC4_+_(1082r)	NFATC4_+_(657g)	NFATC4	False	chr6:3997082-3997582	ECI2	0.0815049	0.395393	0.0322265	0.0322265	2.05773	1	0.409803	0.843265	0.843265	NFATC4_+_+
279	NFATC4_+_(1082r)	NFATC4_+_(657g)	NFATC4	False	chr6:4253301-4253801	ECI2	0.0926658	0.388493	0.036	0.036	2.05773	1	0.409803	0.843265	0.843265	NFATC4_+_+
280	NFATC4_+_(1082r)	NFATC4_+_(657g)	NFATC4	False	chr20:46568548-46569048	SLC2A10	0.0497573	0.135493	0.00674179	0.00674179	0.905847	1	0.309369	0.280241	0.280241	NFATC4_+_+
281	NFATC4_+_(1082r)	NFATC4_+_(657g)	NFATC4	False	chr1:155083070-155083570	THBS3	0.0170832	0.281966	0.00481688	0.00481688	0.3108	1	0.181964	0.0565545	0.0565545	NFATC4_+_+
282	NFATC4_+_(1082r)	NFATC4_+_(657g)	NFATC4	False	chr1:155211655-155212155	THBS3	0.0167162	0.290735	0.00486	0.00486	0.3108	1	0.181964	0.0565545	0.0565545	NFATC4_+_+
283	NFATC4_+_(1082r)	NFATC4_+_(657g)	NFATC4	False	chr1:155232283-155232783	THBS3	0.056759	0.30099	0.0170839	0.0170839	0.3108	1	0.181964	0.0565545	0.0565545	NFATC4_+_+
284	NFATC4_+_(1082r)	NFATC4_+_(657g)	NFATC4	False	chr12:15152806-15153306	RERG	0.136485	0.364744	0.0497822	0.0497822	0.301658	1	0.366293	0.110495	0.110495	NFATC4_+_+
285	NFATC4_+_(1082r)	NFATC4_+_(657g)	NFATC4	False	chrX:3271774-3272274	MXRA5	0.115603	0.328896	0.0380214	0.0380214	0.826876	1	0.475622	0.39328	0.39328	NFATC4_+_+
286	NFATC4_+_(1082r)	NFATC4_+_(657g)	NFATC4	False	chrX:3345774-3346274	MXRA5	0.137104	0.354851	0.0486516	0.0486516	0.826876	1	0.475622	0.39328	0.39328	NFATC4_+_+
287	NFATC4_+_(1082r)	NFATC4_+_(657g)	NFATC4	False	chrX:3346888-3347388	MXRA5	0.463351	0.582642	0.269968	0.269968	0.826876	1	0.475622	0.39328	0.39328	NFATC4_+_+
288	NFATC4_+_(1082r)	NFATC4_+_(657g)	NFATC4	False	chr2:20196734-20197234	SDC1	0.0432763	0.303237	0.013123	0.013123	2.25805	1	0.247544	0.558967	0.558967	NFATC4_+_+
289	NFATC4_+_(1082r)	NFATC4_+_(657g)	NFATC4	False	chr2:20091347-20091847	SDC1	0.0316066	0.224142	0.00708435	0.00708435	2.25805	1	0.247544	0.558967	0.558967	NFATC4_+_+
290	NFATC4_+_(1082r)	NFATC4_+_(657g)	NFATC4	False	chr3:12938325-12938825	CAND2	0.015442	0.198853	0.00307069	0.00307069	0.442692	1	0.199927	0.0885059	0.0885059	NFATC4_+_+
291	NFATC4_+_(1082r)	NFATC4_+_(657g)	NFATC4	False	chr3:12957319-12957819	CAND2	0.0311555	0.242293	0.00754876	0.00754876	0.442692	1	0.199927	0.0885059	0.0885059	NFATC4_+_+
292	NFATC4_+_(1082r)	NFATC4_+_(657g)	NFATC4	False	chr20:43657910-43658410	MYBL2	0.175754	0.279497	0.0491226	0.0491226	0.254223	1	0.109514	0.027841	0.027841	NFATC4_+_+
293	NFATC4_+_(1082r)	NFATC4_+_(657g)	NFATC4	False	chr12:94267189-94267689	PLXNC1	0.096809	0.574925	0.0556579	0.0556579	0.455281	1	0.297132	0.135279	0.135279	NFATC4_+_+
294	NFATC4_+_(1082r)	NFATC4_+_(657g)	NFATC4	False	chr12:94262206-94262706	PLXNC1	0.0624534	0.455915	0.0284734	0.0284734	0.455281	1	0.297132	0.135279	0.135279	NFATC4_+_+
295	NFATC4_+_(1082r)	NFATC4_+_(657g)	NFATC4	False	chr12:94264027-94264527	PLXNC1	0.0905875	0.586892	0.0531651	0.0531651	0.455281	1	0.297132	0.135279	0.135279	NFATC4_+_+
296	NFATC4_+_(1082r)	NFATC4_+_(657g)	NFATC4	False	chr2:73896822-73897322	ACTG2	0.0207156	0.0886688	0.00183683	0.00183683	0.607751	1	0.0888435	0.0539947	0.0539947	NFATC4_+_+
297	NFATC4_+_(1082r)	NFATC4_+_(657g)	NFATC4	False	chr9:15155699-15156199	TTC39B	0.05316	0.366614	0.0194892	0.0194892	0.244993	1	0.392365	0.0961269	0.0961269	NFATC4_+_+
298	NFATC4_+_(1082r)	NFATC4_+_(657g)	NFATC4	False	chr9:15181936-15182436	TTC39B	0.131033	0.462453	0.0605967	0.0605967	0.244993	1	0.392365	0.0961269	0.0961269	NFATC4_+_+
299	NFATC4_+_(1082r)	NFATC4_+_(657g)	NFATC4	False	chr9:15086956-15087456	TTC39B	0.0700043	0.486541	0.03406	0.03406	0.244993	1	0.392365	0.0961269	0.0961269	NFATC4_+_+
300	NFATC4_+_(1082r)	NFATC4_+_(657g)	NFATC4	False	chr16:88424549-88425049	ZNF469	0.0230286	0.480257	0.0110597	0.0110597	0.674958	1	0.402483	0.271659	0.271659	NFATC4_+_+
301	NFATC4_+_(1082r)	NFATC4_+_(657g)	NFATC4	False	chr16:88332059-88332559	ZNF469	0.0489834	0.46753	0.0229012	0.0229012	0.674958	1	0.402483	0.271659	0.271659	NFATC4_+_+
302	NFATC4_+_(1082r)	NFATC4_+_(657g)	NFATC4	False	chr7:101138378-101138878	PLOD3	0.035811	0.191681	0.00686427	0.00686427	0.394208	1	0.279818	0.110306	0.110306	NFATC4_+_+
303	NFATC4_+_(1082r)	NFATC4_+_(657g)	NFATC4	False	chr7:101058327-101058827	PLOD3	0.0165423	0.162034	0.00268041	0.00268041	0.394208	1	0.279818	0.110306	0.110306	NFATC4_+_+
304	NFATC4_+_(1082r)	NFATC4_+_(657g)	NFATC4	False	chr7:130364988-130365488	CEP41	0.0514903	0.2381	0.0122599	0.0122599	0.324126	1	0.215233	0.0697626	0.0697626	NFATC4_+_+
305	NFATC4_+_(1082r)	NFATC4_+_(657g)	NFATC4	False	chr7:130430696-130431196	CEP41	0.0314428	0.238914	0.00751212	0.00751212	0.324126	1	0.215233	0.0697626	0.0697626	NFATC4_+_+
306	NFATC4_+_(1082r)	NFATC4_+_(657g)	NFATC4	False	chr7:130396970-130397470	CEP41	0.0353907	0.25896	0.00916477	0.00916477	0.324126	1	0.215233	0.0697626	0.0697626	NFATC4_+_+
307	NFATC4_+_(1082r)	NFATC4_+_(657g)	NFATC4	False	chr2:189153522-189154022	COL3A1	0.0780748	0.607314	0.0474159	0.0474159	0.439455	1	0.343125	0.150788	0.150788	NFATC4_+_+
308	NFATC4_+_(1082r)	NFATC4_+_(657g)	NFATC4	False	chr2:189014635-189015135	COL3A1	0.0990902	0.600503	0.0595039	0.0595039	0.439455	1	0.343125	0.150788	0.150788	NFATC4_+_+
309	NFATC4_+_(1082r)	NFATC4_+_(657g)	NFATC4	False	chr2:188974087-188974587	COL3A1	0.095947	0.658503	0.0631814	0.0631814	0.439455	1	0.343125	0.150788	0.150788	NFATC4_+_+
310	NFATC4_+_(1082r)	NFATC4_+_(657g)	NFATC4	False	chr2:189022355-189022855	COL3A1	0.0584333	0.556166	0.0324986	0.0324986	0.439455	1	0.343125	0.150788	0.150788	NFATC4_+_+
311	NFATC4_+_(1082r)	NFATC4_+_(657g)	NFATC4	False	chr2:189152477-189152977	COL3A1	0.0808357	0.521962	0.0421932	0.0421932	0.439455	1	0.343125	0.150788	0.150788	NFATC4_+_+
312	NFATC4_+_(1082r)	NFATC4_+_(657g)	NFATC4	False	chr2:188978147-188978647	COL3A1	0.0878929	0.54781	0.0481486	0.0481486	0.439455	1	0.343125	0.150788	0.150788	NFATC4_+_+
313	NFATC4_+_(1082r)	NFATC4_+_(657g)	NFATC4	False	chr2:188983964-188984464	COL3A1	0.0837382	0.623448	0.0522064	0.0522064	0.439455	1	0.343125	0.150788	0.150788	NFATC4_+_+
314	NFATC4_+_(1082r)	NFATC4_+_(657g)	NFATC4	False	chr2:188975595-188976095	COL3A1	0.0958581	0.671868	0.064404	0.064404	0.439455	1	0.343125	0.150788	0.150788	NFATC4_+_+
315	NFATC4_+_(1082r)	NFATC4_+_(657g)	NFATC4	False	chr2:188978665-188979165	COL3A1	0.0691952	0.591541	0.0409318	0.0409318	0.439455	1	0.343125	0.150788	0.150788	NFATC4_+_+
316	NFATC4_+_(1082r)	NFATC4_+_(657g)	NFATC4	False	chr17:75691840-75692340	MYO15B	0.0563733	0.368814	0.0207913	0.0207913	0.378794	1	0.4053	0.153525	0.153525	NFATC4_+_+
317	NFATC4_+_(1082r)	NFATC4_+_(657g)	NFATC4	False	chr17:75773781-75774281	MYO15B	0.0210135	0.292928	0.00615545	0.00615545	0.378794	1	0.4053	0.153525	0.153525	NFATC4_+_+
318	NFATC4_+_(1082r)	NFATC4_+_(657g)	NFATC4	False	chr17:4980497-4980997	KIF1C	0.0180481	0.230326	0.00415693	0.00415693	0.258228	1	0.231998	0.0599082	0.0599082	NFATC4_+_+
319	NFATC4_+_(1082r)	NFATC4_+_(657g)	NFATC4	False	chr20:59402048-59402548	EDN3	0.0420369	0.23593	0.00991778	0.00991778	0.296539	1	0.214021	0.0634657	0.0634657	NFATC4_+_+
320	NFATC4_+_(1082r)	NFATC4_+_(657g)	NFATC4	False	chr20:59223149-59223649	EDN3	0.058999	0.279908	0.0165143	0.0165143	0.296539	1	0.214021	0.0634657	0.0634657	NFATC4_+_+
321	NFATC4_+_(1082r)	NFATC4_+_(657g)	NFATC4	False	chr20:59455646-59456146	EDN3	0.111206	0.357705	0.039779	0.039779	0.296539	1	0.214021	0.0634657	0.0634657	NFATC4_+_+
322	NFATC4_+_(1082r)	NFATC4_+_(657g)	NFATC4	False	chr20:59402593-59403093	EDN3	0.0645869	0.329439	0.0212774	0.0212774	0.296539	1	0.214021	0.0634657	0.0634657	NFATC4_+_+
323	NFATC4_+_(1082r)	NFATC4_+_(657g)	NFATC4	False	chr4:159048116-159048616	C4orf45	0.0931919	0.192092	0.0179014	0.0179014	0.718476	1	0.125709	0.0903189	0.0903189	NFATC4_+_+
324	NFATC4_+_(1082r)	NFATC4_+_(657g)	NFATC4	False	chr4:158873691-158874191	C4orf45	0.065502	0.311025	0.0203728	0.0203728	0.718476	1	0.125709	0.0903189	0.0903189	NFATC4_+_+
325	NFATC4_+_(1082r)	NFATC4_+_(657g)	NFATC4	False	chr4:158962412-158962912	C4orf45	0.130123	0.328543	0.0427511	0.0427511	0.718476	1	0.125709	0.0903189	0.0903189	NFATC4_+_+
326	NFATC4_+_(1082r)	NFATC4_+_(657g)	NFATC4	False	chr14:22850908-22851408	OXA1L	0.0393294	0.0868896	0.00341732	0.00341732	0.323252	1	0.192758	0.0623094	0.0623094	NFATC4_+_+
327	NFATC4_+_(1082r)	NFATC4_+_(657g)	NFATC4	False	chr14:54563949-54564449	CDKN3	0.0388716	0.337503	0.0131193	0.0131193	0.830112	1	0.257144	0.213458	0.213458	NFATC4_+_+
328	NFATC4_+_(1082r)	NFATC4_+_(657g)	NFATC4	False	chr14:54444660-54445160	CDKN3	0.0194815	0.27756	0.00540728	0.00540728	0.830112	1	0.257144	0.213458	0.213458	NFATC4_+_+
329	NFATC4_+_(1082r)	NFATC4_+_(657g)	NFATC4	False	chr13:45332341-45332841	TPT1	0.0143821	0.0552785	0.000795018	0.000795018	0.439592	1	0.162389	0.071385	0.071385	NFATC4_+_+
330	NFATC4_+_(1082r)	NFATC4_+_(657g)	NFATC4	False	chr19:14031437-14031937	RFX1	0.0109497	0.298734	0.00327105	0.00327105	0.647196	1	0.36121	0.233773	0.233773	NFATC4_+_+
331	NFATC4_+_(1082r)	NFATC4_+_(657g)	NFATC4	False	chr19:13938237-13938737	RFX1	0.0124857	0.232039	0.00289717	0.00289717	0.647196	1	0.36121	0.233773	0.233773	NFATC4_+_+
332	NFATC4_+_(1082r)	NFATC4_+_(657g)	NFATC4	False	chr2:120783419-120783919	GLI2	0.0242522	0.645427	0.015653	0.015653	0.256395	1	0.44655	0.114493	0.114493	NFATC4_+_+
333	NFATC4_+_(1082r)	NFATC4_+_(657g)	NFATC4	False	chr2:120736951-120737451	GLI2	0.0633035	0.76617	0.0485013	0.0485013	0.256395	1	0.44655	0.114493	0.114493	NFATC4_+_+
334	NFATC4_+_(1082r)	NFATC4_+_(657g)	NFATC4	False	chr9:127154662-127155162	ANGPTL2	0.107868	0.374577	0.0404049	0.0404049	0.344067	1	0.386866	0.133108	0.133108	NFATC4_+_+
335	NFATC4_+_(1082r)	NFATC4_+_(657g)	NFATC4	False	chr9:127014174-127014674	ANGPTL2	0.0275739	0.387936	0.0106969	0.0106969	0.344067	1	0.386866	0.133108	0.133108	NFATC4_+_+
336	NFATC4_+_(1082r)	NFATC4_+_(657g)	NFATC4	False	chr9:126952930-126953430	ANGPTL2	0.0525744	0.375375	0.0197351	0.0197351	0.344067	1	0.386866	0.133108	0.133108	NFATC4_+_+
337	NFATC4_+_(1082r)	NFATC4_+_(657g)	NFATC4	False	chr9:127179930-127180430	ANGPTL2	0.0401861	0.371913	0.0149457	0.0149457	0.344067	1	0.386866	0.133108	0.133108	NFATC4_+_+
338	NFATC4_+_(1082r)	NFATC4_+_(657g)	NFATC4	False	chr9:127133136-127133636	ANGPTL2	0.0613295	0.413121	0.0253365	0.0253365	0.344067	1	0.386866	0.133108	0.133108	NFATC4_+_+
339	NFATC4_+_(1082r)	NFATC4_+_(657g)	NFATC4	False	chr9:127053337-127053837	ANGPTL2	0.0504158	0.302198	0.0152356	0.0152356	0.344067	1	0.386866	0.133108	0.133108	NFATC4_+_+
340	NFATC4_+_(1082r)	NFATC4_+_(657g)	NFATC4	False	chr9:127178864-127179364	ANGPTL2	0.0232263	0.394065	0.00915267	0.00915267	0.344067	1	0.386866	0.133108	0.133108	NFATC4_+_+
341	NFATC4_+_(1082r)	NFATC4_+_(657g)	NFATC4	False	chr9:127187487-127187987	ANGPTL2	0.0393005	0.356121	0.0139957	0.0139957	0.344067	1	0.386866	0.133108	0.133108	NFATC4_+_+
342	NFATC4_+_(1082r)	NFATC4_+_(657g)	NFATC4	False	chr17:42781675-42782175	PLEKHH3	0.0469559	0.282017	0.0132424	0.0132424	1.85378	1	0.311443	0.577348	0.577348	NFATC4_+_+
343	NFATC4_+_(1082r)	NFATC4_+_(657g)	NFATC4	False	chr17:42682265-42682765	PLEKHH3	0.034309	0.299471	0.0102746	0.0102746	1.85378	1	0.311443	0.577348	0.577348	NFATC4_+_+
344	NFATC4_+_(1082r)	NFATC4_+_(657g)	NFATC4	False	chr1:6604108-6604608	THAP3	0.029274	0.21818	0.00638701	0.00638701	0.373507	1	0.310996	0.116159	0.116159	NFATC4_+_+
345	NFATC4_+_(1082r)	NFATC4_+_(657g)	NFATC4	False	chr1:170893535-170894035	MROH9	0.123739	0.530569	0.0656519	0.0656519	0.69303	1	0.421034	0.291789	0.291789	NFATC4_+_+
346	NFATC4_+_(1082r)	NFATC4_+_(657g)	NFATC4	False	chr1:171141635-171142135	MROH9	0.0957207	0.541244	0.0518083	0.0518083	0.69303	1	0.421034	0.291789	0.291789	NFATC4_+_+
347	NFATC4_+_(1082r)	NFATC4_+_(657g)	NFATC4	False	chr1:170790104-170790604	MROH9	0.140083	0.578178	0.0809928	0.0809928	0.69303	1	0.421034	0.291789	0.291789	NFATC4_+_+
348	NFATC4_+_(1082r)	NFATC4_+_(657g)	NFATC4	False	chr1:203692674-203693174	ZBED6	0.0413156	0.13481	0.00556976	0.00556976	0.258794	1	0.21527	0.0557106	0.0557106	NFATC4_+_+
349	NFATC4_+_(1082r)	NFATC4_+_(657g)	NFATC4	False	chr10:101001367-101001867	SFXN3	0.0455611	0.233552	0.0106409	0.0106409	0.329392	1	0.198118	0.0652585	0.0652585	NFATC4_+_+
350	NFATC4_+_(1082r)	NFATC4_+_(657g)	NFATC4	False	chr3:184692364-184692864	EPHB3	0.0438671	0.20691	0.00907655	0.00907655	0.26342	1	0.259315	0.0683087	0.0683087	NFATC4_+_+
351	NFATC4_+_(1082r)	NFATC4_+_(657g)	NFATC4	False	chr3:184688473-184688973	EPHB3	0.0173825	0.238395	0.0041439	0.0041439	0.26342	1	0.259315	0.0683087	0.0683087	NFATC4_+_+
352	NFATC4_+_(1082r)	NFATC4_+_(657g)	NFATC4	False	chr3:184691081-184691581	EPHB3	0.0153611	0.201279	0.00309187	0.00309187	0.26342	1	0.259315	0.0683087	0.0683087	NFATC4_+_+
353	NFATC4_+_(1082r)	NFATC4_+_(657g)	NFATC4	False	chr3:184630978-184631478	EPHB3	0.0161596	0.163502	0.00264212	0.00264212	0.26342	1	0.259315	0.0683087	0.0683087	NFATC4_+_+
354	NFATC4_+_(1082r)	NFATC4_+_(657g)	NFATC4	False	chr1:162632156-162632656	UAP1	0.0564672	0.31805	0.0179594	0.0179594	0.246688	1	0.327154	0.0807051	0.0807051	NFATC4_+_+
355	NFATC4_+_(1082r)	NFATC4_+_(657g)	NFATC4	False	chr1:162732531-162733031	UAP1	0.093212	0.369167	0.0344108	0.0344108	0.246688	1	0.327154	0.0807051	0.0807051	NFATC4_+_+
356	NFATC4_+_(1082r)	NFATC4_+_(657g)	NFATC4	False	chr16:2035581-2036081	RAB26	0.0206243	0.107098	0.00220882	0.00220882	0.585788	1	0.169222	0.0991283	0.0991283	NFATC4_+_+
357	NFATC4_+_(1082r)	NFATC4_+_(657g)	NFATC4	False	chr16:2038080-2038580	RAB26	0.0183813	0.153456	0.00282072	0.00282072	0.585788	1	0.169222	0.0991283	0.0991283	NFATC4_+_+
358	NFATC4_+_(1082r)	NFATC4_+_(657g)	NFATC4	False	chr16:2148329-2148829	RAB26	0.0181042	0.0918783	0.00166339	0.00166339	0.585788	1	0.169222	0.0991283	0.0991283	NFATC4_+_+
359	NFATC4_+_(1082r)	NFATC4_+_(657g)	NFATC4	False	chr12:57151741-57152241	STAT6	0.020202	0.334163	0.00675078	0.00675078	1.1327	1	0.380025	0.430454	0.430454	NFATC4_+_+
360	NFATC4_+_(1082r)	NFATC4_+_(657g)	NFATC4	False	chr12:57217430-57217930	STAT6	0.0598107	0.364788	0.0218182	0.0218182	1.1327	1	0.380025	0.430454	0.430454	NFATC4_+_+
361	NFATC4_+_(1082r)	NFATC4_+_(657g)	NFATC4	False	chr21:45357375-45357875	POFUT2	0.013077	0.281869	0.00368601	0.00368601	0.391774	1	0.402366	0.157637	0.157637	NFATC4_+_+
362	NFATC4_+_(1082r)	NFATC4_+_(657g)	NFATC4	False	chr21:45363886-45364386	POFUT2	0.0280397	0.264556	0.00741806	0.00741806	0.391774	1	0.402366	0.157637	0.157637	NFATC4_+_+
363	NFATC4_+_(1082r)	NFATC4_+_(657g)	NFATC4	False	chrX:130109965-130110465	ELF4	0.0696614	0.311322	0.0216871	0.0216871	0.296028	1	0.278233	0.0823648	0.0823648	NFATC4_+_+
364	NFATC4_+_(1082r)	NFATC4_+_(657g)	NFATC4	False	chr7:30851745-30852245	AQP1	0.0153675	0.0904531	0.00139004	0.00139004	0.809251	1	0.0932661	0.0754757	0.0754757	NFATC4_+_+
365	NFATC4_+_(1082r)	NFATC4_+_(657g)	NFATC4	False	chr7:30988540-30989040	AQP1	0.0972413	0.274932	0.0267347	0.0267347	0.809251	1	0.0932661	0.0754757	0.0754757	NFATC4_+_+
366	NFATC4_+_(1082r)	NFATC4_+_(657g)	NFATC4	False	chr7:30911447-30911947	AQP1	0.0524829	0.228527	0.0119938	0.0119938	0.809251	1	0.0932661	0.0754757	0.0754757	NFATC4_+_+
367	NFATC4_+_(1082r)	NFATC4_+_(657g)	NFATC4	False	chr19:19534447-19534947	ATP13A1	0.0180021	0.173354	0.00312074	0.00312074	0.864781	1	0.218866	0.189271	0.189271	NFATC4_+_+
368	NFATC4_+_(1082r)	NFATC4_+_(657g)	NFATC4	False	chr19:19551674-19552174	ATP13A1	0.0197512	0.147637	0.00291602	0.00291602	0.864781	1	0.218866	0.189271	0.189271	NFATC4_+_+
369	NFATC4_+_(1082r)	NFATC4_+_(657g)	NFATC4	False	chr19:19541593-19542093	ATP13A1	0.0302298	0.144223	0.00435984	0.00435984	0.864781	1	0.218866	0.189271	0.189271	NFATC4_+_+
370	NFATC4_+_(1082r)	NFATC4_+_(657g)	NFATC4	False	chr2:38066366-38066866	RMDN2	0.0843737	0.388077	0.0327435	0.0327435	0.305969	1	0.363702	0.111281	0.111281	NFATC4_+_+
371	NFATC4_+_(1082r)	NFATC4_+_(657g)	NFATC4	False	chr2:38096144-38096644	RMDN2	0.071351	0.363165	0.0259122	0.0259122	0.305969	1	0.363702	0.111281	0.111281	NFATC4_+_+
372	NFATC4_+_(1082r)	NFATC4_+_(657g)	NFATC4	False	chr2:38187662-38188162	RMDN2	0.0731001	0.263534	0.0192644	0.0192644	0.305969	1	0.363702	0.111281	0.111281	NFATC4_+_+
373	NFATC4_+_(1082r)	NFATC4_+_(657g)	NFATC4	False	chr1:91781311-91781811	TGFBR3	0.0385158	0.334402	0.0128798	0.0128798	0.234114	1	0.0869056	0.0203458	0.0203458	NFATC4_+_+
374	NFATC4_+_(1082r)	NFATC4_+_(657g)	NFATC4	False	chr1:91795472-91795972	TGFBR3	0.0336009	0.480079	0.016131	0.016131	0.234114	1	0.0869056	0.0203458	0.0203458	NFATC4_+_+
375	NFATC4_+_(1082r)	NFATC4_+_(657g)	NFATC4	False	chr19:15250856-15251356	AKAP8	0.0203536	0.207776	0.00422898	0.00422898	0.48993	1	0.345855	0.169445	0.169445	NFATC4_+_+
376	NFATC4_+_(1082r)	NFATC4_+_(657g)	NFATC4	False	chr19:15251688-15252188	AKAP8	0.0242652	0.150808	0.00365939	0.00365939	0.48993	1	0.345855	0.169445	0.169445	NFATC4_+_+
377	NFATC4_+_(1082r)	NFATC4_+_(657g)	NFATC4	False	chr3:147393656-147394156	ZIC1	0.0526244	0.411603	0.0216604	0.0216604	0.45186	1	0.343276	0.155113	0.155113	NFATC4_+_+
378	NFATC4_+_(1082r)	NFATC4_+_(657g)	NFATC4	False	chr3:147411853-147412353	ZIC1	0.0305925	0.414183	0.0126709	0.0126709	0.45186	1	0.343276	0.155113	0.155113	NFATC4_+_+
379	NFATC4_+_(1082r)	NFATC4_+_(657g)	NFATC4	False	chr3:147395794-147396294	ZIC1	0.0362144	0.399468	0.0144665	0.0144665	0.45186	1	0.343276	0.155113	0.155113	NFATC4_+_+
380	NFATC4_+_(1082r)	NFATC4_+_(657g)	NFATC4	False	chr3:147391234-147391734	ZIC1	0.0456643	0.404542	0.0184731	0.0184731	0.45186	1	0.343276	0.155113	0.155113	NFATC4_+_+
381	NFATC4_+_(1082r)	NFATC4_+_(657g)	NFATC4	False	chr7:27142877-27143377	HOXA6	0.0275017	0.281603	0.00774455	0.00774455	0.432633	1	0.11244	0.0486454	0.0486454	NFATC4_+_+
382	NFATC4_+_(1082r)	NFATC4_+_(657g)	NFATC4	False	chr16:4970373-4970873	NAGPA	0.0253387	0.0856234	0.00216958	0.00216958	0.724997	1	0.218922	0.158718	0.158718	NFATC4_+_+
383	NFATC4_+_(1082r)	NFATC4_+_(657g)	NFATC4	False	chr16:4944732-4945232	NAGPA	0.0361507	0.0750637	0.00271361	0.00271361	0.724997	1	0.218922	0.158718	0.158718	NFATC4_+_+
384	NFATC4_+_(1082r)	NFATC4_+_(657g)	NFATC4	False	chr12:94768291-94768791	TMCC3	0.0649997	0.260085	0.0169055	0.0169055	0.562082	1	0.213188	0.119829	0.119829	NFATC4_+_+
385	NFATC4_+_(1082r)	NFATC4_+_(657g)	NFATC4	False	chr5:172873057-172873557	ATP6V0E1	0.0355213	0.0969596	0.00344413	0.00344413	0.465399	1	0.199592	0.0928899	0.0928899	NFATC4_+_+
386	NFATC4_+_(1082r)	NFATC4_+_(657g)	NFATC4	False	chr5:172887662-172888162	ATP6V0E1	0.0215423	0.065727	0.00141591	0.00141591	0.465399	1	0.199592	0.0928899	0.0928899	NFATC4_+_+
387	NFATC4_+_(1082r)	NFATC4_+_(657g)	NFATC4	False	chr5:172870239-172870739	ATP6V0E1	0.0194871	0.119146	0.00232181	0.00232181	0.465399	1	0.199592	0.0928899	0.0928899	NFATC4_+_+
388	NFATC4_+_(1082r)	NFATC4_+_(657g)	NFATC4	False	chr2:240991735-240992235	MTERF4	0.049169	0.26468	0.013014	0.013014	0.423013	1	0.326313	0.138035	0.138035	NFATC4_+_+
389	NFATC4_+_(1082r)	NFATC4_+_(657g)	NFATC4	False	chr2:241010206-241010706	MTERF4	0.0720838	0.315337	0.0227307	0.0227307	0.423013	1	0.326313	0.138035	0.138035	NFATC4_+_+
390	NFATC4_+_(1082r)	NFATC4_+_(657g)	NFATC4	False	chr6:131949841-131950341	ENPP1	0.0172434	0.285101	0.00491612	0.00491612	0.394225	1	0.389735	0.153643	0.153643	NFATC4_+_+
391	NFATC4_+_(1082r)	NFATC4_+_(657g)	NFATC4	False	chr6:131765518-131766018	ENPP1	0.0515716	0.547923	0.0282572	0.0282572	0.394225	1	0.389735	0.153643	0.153643	NFATC4_+_+
392	NFATC4_+_(1082r)	NFATC4_+_(657g)	NFATC4	False	chr6:131764969-131765469	ENPP1	0.0105591	0.207581	0.00219186	0.00219186	0.394225	1	0.389735	0.153643	0.153643	NFATC4_+_+
393	NFATC4_+_(1082r)	NFATC4_+_(657g)	NFATC4	False	chr6:132020058-132020558	ENPP1	0.0970456	0.559524	0.0542994	0.0542994	0.394225	1	0.389735	0.153643	0.153643	NFATC4_+_+
394	NFATC4_+_(1082r)	NFATC4_+_(657g)	NFATC4	False	chr6:131949257-131949757	ENPP1	0.0347954	0.28613	0.00995603	0.00995603	0.394225	1	0.389735	0.153643	0.153643	NFATC4_+_+
395	NFATC4_+_(1082r)	NFATC4_+_(657g)	NFATC4	False	chr16:69830652-69831152	CLEC18A	0.0454463	0.422675	0.019209	0.019209	0.408872	1	0.345794	0.141385	0.141385	NFATC4_+_+
396	NFATC4_+_(1082r)	NFATC4_+_(657g)	NFATC4	False	chr16:69921064-69921564	CLEC18A	0.0232537	0.41726	0.00970285	0.00970285	0.408872	1	0.345794	0.141385	0.141385	NFATC4_+_+
397	NFATC4_+_(1082r)	NFATC4_+_(657g)	NFATC4	False	chr16:69814492-69814992	CLEC18A	0.0240428	0.432283	0.0103933	0.0103933	0.408872	1	0.345794	0.141385	0.141385	NFATC4_+_+
398	NFATC4_+_(1082r)	NFATC4_+_(657g)	NFATC4	False	chr16:69839982-69840482	CLEC18A	0.0552343	0.383075	0.0211589	0.0211589	0.408872	1	0.345794	0.141385	0.141385	NFATC4_+_+
399	NFATC4_+_(1082r)	NFATC4_+_(657g)	NFATC4	False	chr16:69820958-69821458	CLEC18A	0.0247795	0.375583	0.00930677	0.00930677	0.408872	1	0.345794	0.141385	0.141385	NFATC4_+_+
400	NFATC4_+_(1082r)	NFATC4_+_(657g)	NFATC4	False	chr16:69861635-69862135	CLEC18A	0.0302087	0.436715	0.0131926	0.0131926	0.408872	1	0.345794	0.141385	0.141385	NFATC4_+_+
401	NFATC4_+_(1082r)	NFATC4_+_(657g)	NFATC4	False	chr16:69942085-69942585	CLEC18A	0.0525502	0.426366	0.0224056	0.0224056	0.408872	1	0.345794	0.141385	0.141385	NFATC4_+_+
402	NFATC4_+_(1082r)	NFATC4_+_(657g)	NFATC4	False	chr17:226994-227494	RPH3AL	0.11598	0.353387	0.0409857	0.0409857	1.26904	1	0.312102	0.396069	0.396069	NFATC4_+_+
403	NFATC4_+_(1082r)	NFATC4_+_(657g)	NFATC4	False	chr17:200178-200678	RPH3AL	0.0665927	0.26154	0.0174166	0.0174166	1.26904	1	0.312102	0.396069	0.396069	NFATC4_+_+
404	NFATC4_+_(1082r)	NFATC4_+_(657g)	NFATC4	False	chr17:179816-180316	RPH3AL	0.0270118	0.199632	0.00539242	0.00539242	1.26904	1	0.312102	0.396069	0.396069	NFATC4_+_+
405	NFATC4_+_(1082r)	NFATC4_+_(657g)	NFATC4	False	chr17:146064-146564	RPH3AL	0.0661826	0.0502249	0.00332401	0.00332401	1.26904	1	0.312102	0.396069	0.396069	NFATC4_+_+
406	NFATC4_+_(1082r)	NFATC4_+_(657g)	NFATC4	False	chr16:67897078-67897578	SLC12A4	0.0477352	0.271534	0.0129617	0.0129617	0.748045	1	0.320228	0.239545	0.239545	NFATC4_+_+
407	NFATC4_+_(1082r)	NFATC4_+_(657g)	NFATC4	False	chr12:48882337-48882837	CCDC65	0.0509398	0.170633	0.00869198	0.00869198	0.928	1	0.256247	0.237797	0.237797	NFATC4_+_+
408	NFATC4_+_(1082r)	NFATC4_+_(657g)	NFATC4	False	chr8:103282750-103283250	CTHRC1	0.0949518	0.368939	0.0350314	0.0350314	0.277749	1	0.430136	0.11947	0.11947	NFATC4_+_+
409	NFATC4_+_(1082r)	NFATC4_+_(657g)	NFATC4	False	chr22:43152327-43152827	SCUBE1	0.02118	0.18627	0.00394519	0.00394519	4.98383	1	0.430716	2.14662	2.14662	NFATC4_+_+
410	NFATC4_+_(1082r)	NFATC4_+_(657g)	NFATC4	False	chr22:43378152-43378652	SCUBE1	0.0431088	0.275088	0.0118587	0.0118587	4.98383	1	0.430716	2.14662	2.14662	NFATC4_+_+
411	NFATC4_+_(1082r)	NFATC4_+_(657g)	NFATC4	False	chr22:43330573-43331073	SCUBE1	0.112537	0.357301	0.0402096	0.0402096	4.98383	1	0.430716	2.14662	2.14662	NFATC4_+_+
412	NFATC4_+_(1082r)	NFATC4_+_(657g)	NFATC4	False	chr12:57894198-57894698	TSPAN31	0.0586888	0.139353	0.00817846	0.00817846	0.242724	1	0.132122	0.0320693	0.0320693	NFATC4_+_+
413	NFATC4_+_(1082r)	NFATC4_+_(657g)	NFATC4	False	chr12:57852541-57853041	TSPAN31	0.0188159	0.107624	0.00202506	0.00202506	0.242724	1	0.132122	0.0320693	0.0320693	NFATC4_+_+
414	NFATC4_+_(1082r)	NFATC4_+_(657g)	NFATC4	False	chr19:2598892-2599392	LMNB2	0.0152894	0.341534	0.00522186	0.00522186	0.520806	1	0.260452	0.135645	0.135645	NFATC4_+_+
415	NFATC4_+_(1082r)	NFATC4_+_(657g)	NFATC4	False	chr19:2523722-2524222	LMNB2	0.0238537	0.421288	0.0100493	0.0100493	0.520806	1	0.260452	0.135645	0.135645	NFATC4_+_+
416	NFATC4_+_(1082r)	NFATC4_+_(657g)	NFATC4	False	chr19:2602413-2602913	LMNB2	0.0152972	0.345679	0.00528793	0.00528793	0.520806	1	0.260452	0.135645	0.135645	NFATC4_+_+
417	NFATC4_+_(1082r)	NFATC4_+_(657g)	NFATC4	False	chr12:1502411-1502911	FBXL14	0.0279185	0.280104	0.00782008	0.00782008	0.280782	1	0.289207	0.0812039	0.0812039	NFATC4_+_+
418	NFATC4_+_(1082r)	NFATC4_+_(657g)	NFATC4	False	chr12:1690128-1690628	FBXL14	0.0711566	0.369873	0.0263189	0.0263189	0.280782	1	0.289207	0.0812039	0.0812039	NFATC4_+_+
419	NFATC4_+_(1082r)	NFATC4_+_(657g)	NFATC4	False	chr1:1890046-1890546	SLC35E2A	0.0146265	0.166226	0.0024313	0.0024313	0.404847	1	0.325845	0.131917	0.131917	NFATC4_+_+
420	NFATC4_+_(1082r)	NFATC4_+_(657g)	NFATC4	False	chr17:50831362-50831862	TOB1	0.0795211	0.305799	0.0243175	0.0243175	0.315131	1	0.42407	0.133637	0.133637	NFATC4_+_+
421	NFATC4_+_(1082r)	NFATC4_+_(657g)	NFATC4	False	chr17:50830220-50830720	TOB1	0.0612758	0.322549	0.0197645	0.0197645	0.315131	1	0.42407	0.133637	0.133637	NFATC4_+_+
422	NFATC4_+_(1082r)	NFATC4_+_(657g)	NFATC4	False	chr17:50863014-50863514	TOB1	0.0492204	0.246402	0.012128	0.012128	0.315131	1	0.42407	0.133637	0.133637	NFATC4_+_+
423	NFATC4_+_(1082r)	NFATC4_+_(657g)	NFATC4	False	chr17:50904359-50904859	TOB1	0.126664	0.315438	0.0399548	0.0399548	0.315131	1	0.42407	0.133637	0.133637	NFATC4_+_+
424	NFATC4_+_(1082r)	NFATC4_+_(657g)	NFATC4	False	chr1:48627471-48627971	AGBL4	0.0635772	0.29523	0.0187699	0.0187699	0.382502	1	0.298643	0.114231	0.114231	NFATC4_+_+
425	NFATC4_+_(1082r)	NFATC4_+_(657g)	NFATC4	False	chr1:48619630-48620130	AGBL4	0.0517255	0.300986	0.0155686	0.0155686	0.382502	1	0.298643	0.114231	0.114231	NFATC4_+_+
426	NFATC4_+_(1082r)	NFATC4_+_(657g)	NFATC4	False	chr1:206513474-206513974	DYRK3	0.024186	0.212532	0.00514029	0.00514029	0.895825	1	0.260192	0.233087	0.233087	NFATC4_+_+
427	NFATC4_+_(1082r)	NFATC4_+_(657g)	NFATC4	False	chr1:206501269-206501769	DYRK3	0.0568976	0.292584	0.0166473	0.0166473	0.895825	1	0.260192	0.233087	0.233087	NFATC4_+_+
428	NFATC4_+_(1082r)	NFATC4_+_(657g)	NFATC4	False	chr1:155083070-155083570	SLC50A1	0.0119808	0.143464	0.0017188	0.0017188	0.896168	1	0.138384	0.124015	0.124015	NFATC4_+_+
429	NFATC4_+_(1082r)	NFATC4_+_(657g)	NFATC4	False	chr1:155016798-155017298	SLC50A1	0.0134068	0.129061	0.00173029	0.00173029	0.896168	1	0.138384	0.124015	0.124015	NFATC4_+_+
430	NFATC4_+_(1082r)	NFATC4_+_(657g)	NFATC4	False	chr1:155232283-155232783	SLC50A1	0.0118613	0.108168	0.00128301	0.00128301	0.896168	1	0.138384	0.124015	0.124015	NFATC4_+_+
431	NFATC4_+_(1082r)	NFATC4_+_(657g)	NFATC4	False	chr1:11944212-11944712	MTHFR	0.0211885	0.262698	0.00556619	0.00556619	0.356535	1	0.28698	0.102318	0.102318	NFATC4_+_+
432	NFATC4_+_(1082r)	NFATC4_+_(657g)	NFATC4	False	chr8:9266308-9266808	PPP1R3B	0.125781	0.31617	0.0397681	0.0397681	0.648636	1	0.414495	0.268856	0.268856	NFATC4_+_+
433	NFATC4_+_(1082r)	NFATC4_+_(657g)	NFATC4	False	chr8:9226415-9226915	PPP1R3B	0.120424	0.402762	0.0485021	0.0485021	0.648636	1	0.414495	0.268856	0.268856	NFATC4_+_+
434	NFATC4_+_(1082r)	NFATC4_+_(657g)	NFATC4	False	chr19:46481946-46482446	CCDC8	0.0402082	0.44696	0.0179714	0.0179714	0.961503	1	0.409734	0.393961	0.393961	NFATC4_+_+
435	NFATC4_+_(1082r)	NFATC4_+_(657g)	NFATC4	False	chr19:46478287-46478787	CCDC8	0.0561978	0.457119	0.0256891	0.0256891	0.961503	1	0.409734	0.393961	0.393961	NFATC4_+_+
436	NFATC4_+_(1082r)	NFATC4_+_(657g)	NFATC4	False	chr12:53045567-53046067	TNS2	0.050792	0.500396	0.0254161	0.0254161	1.04533	1	0.486947	0.509021	0.509021	NFATC4_+_+
437	NFATC4_+_(1082r)	NFATC4_+_(657g)	NFATC4	False	chr12:53064212-53064712	TNS2	0.0892416	0.530859	0.0473747	0.0473747	1.04533	1	0.486947	0.509021	0.509021	NFATC4_+_+
438	NFATC4_+_(1082r)	NFATC4_+_(657g)	NFATC4	False	chr6:33177654-33178154	TAPBP	0.0132377	0.286584	0.00379372	0.00379372	0.611901	1	0.239751	0.146704	0.146704	NFATC4_+_+
439	NFATC4_+_(1082r)	NFATC4_+_(657g)	NFATC4	False	chr6:33298426-33298926	TAPBP	0.0133285	0.250239	0.00333532	0.00333532	0.611901	1	0.239751	0.146704	0.146704	NFATC4_+_+
440	NFATC4_+_(1082r)	NFATC4_+_(657g)	NFATC4	False	chr10:129959780-129960280	C10orf143	0.019533	0.116966	0.0022847	0.0022847	0.424315	1	0.0852993	0.0361938	0.0361938	NFATC4_+_+
441	NFATC4_+_(1082r)	NFATC4_+_(657g)	NFATC4	False	chr10:129969627-129970127	C10orf143	0.0251732	0.130094	0.00327488	0.00327488	0.424315	1	0.0852993	0.0361938	0.0361938	NFATC4_+_+
442	NFATC4_+_(1082r)	NFATC4_+_(657g)	NFATC4	False	chr10:129949857-129950357	C10orf143	0.0299184	0.135471	0.00405308	0.00405308	0.424315	1	0.0852993	0.0361938	0.0361938	NFATC4_+_+
443	NFATC4_+_(1082r)	NFATC4_+_(657g)	NFATC4	False	chr10:129943316-129943816	C10orf143	0.0231815	0.151902	0.00352132	0.00352132	0.424315	1	0.0852993	0.0361938	0.0361938	NFATC4_+_+
444	NFATC4_+_(1082r)	NFATC4_+_(657g)	NFATC4	False	chr10:129953667-129954167	C10orf143	0.0207482	0.134472	0.00279005	0.00279005	0.424315	1	0.0852993	0.0361938	0.0361938	NFATC4_+_+
445	NFATC4_+_(1082r)	NFATC4_+_(657g)	NFATC4	False	chr10:129945810-129946310	C10orf143	0.0356118	0.100854	0.00359158	0.00359158	0.424315	1	0.0852993	0.0361938	0.0361938	NFATC4_+_+
446	NFATC4_+_(1082r)	NFATC4_+_(657g)	NFATC4	False	chr19:46625201-46625701	DACT3	0.0289615	0.319403	0.00925042	0.00925042	2.08366	1	0.397822	0.828923	0.828923	NFATC4_+_+
447	NFATC4_+_(1082r)	NFATC4_+_(657g)	NFATC4	False	chr19:46786227-46786727	DACT3	0.066728	0.327404	0.021847	0.021847	2.08366	1	0.397822	0.828923	0.828923	NFATC4_+_+
448	NFATC4_+_(1082r)	NFATC4_+_(657g)	NFATC4	False	chr19:46616946-46617446	DACT3	0.0371377	0.18807	0.00698448	0.00698448	2.08366	1	0.397822	0.828923	0.828923	NFATC4_+_+
449	NFATC4_+_(1082r)	NFATC4_+_(657g)	NFATC4	False	chr19:46639539-46640039	DACT3	0.0328023	0.290231	0.00952024	0.00952024	2.08366	1	0.397822	0.828923	0.828923	NFATC4_+_+
450	NFATC4_+_(1082r)	NFATC4_+_(657g)	NFATC4	False	chr19:46796330-46796830	DACT3	0.0341738	0.163562	0.00558953	0.00558953	2.08366	1	0.397822	0.828923	0.828923	NFATC4_+_+
451	NFATC4_+_(1082r)	NFATC4_+_(657g)	NFATC4	False	chr17:76681779-76682279	MFSD11	0.0250221	0.327432	0.00819304	0.00819304	0.258076	1	0.429708	0.110897	0.110897	NFATC4_+_+
452	NFATC4_+_(1082r)	NFATC4_+_(657g)	NFATC4	False	chr16:31529047-31529547	TGFB1I1	0.0252592	0.132123	0.00333733	0.00333733	0.305591	1	0.141263	0.0431688	0.0431688	NFATC4_+_+
453	NFATC4_+_(1082r)	NFATC4_+_(657g)	NFATC4	False	chr14:24430824-24431324	NFATC4	0.088369	0.245404	0.0216861	0.0216861	9.1698	1	1	9.1698	9.1698	NFATC4_+_+
454	NFATC4_+_(1082r)	NFATC4_+_(657g)	NFATC4	False	chr14:24397644-24398144	NFATC4	0.0349459	0.274066	0.00957748	0.00957748	9.1698	1	1	9.1698	9.1698	NFATC4_+_+
455	NFATC4_+_(1082r)	NFATC4_+_(657g)	NFATC4	False	chr9:68427513-68428013	PGM5	0.729104	0.38037	0.277329	0.277329	0.280267	1	0.230335	0.0645551	0.0645551	NFATC4_+_+
456	NFATC4_+_(1082r)	NFATC4_+_(657g)	NFATC4	False	chr1:32992379-32992879	AZIN2	0.0786898	0.307985	0.0242353	0.0242353	0.722859	1	0.355214	0.25677	0.25677	NFATC4_+_+
457	NFATC4_+_(1082r)	NFATC4_+_(657g)	NFATC4	False	chr9:32526058-32526558	NDUFB6	0.105595	0.0540394	0.00570627	0.00570627	0.235479	1	0.0703802	0.016573	0.016573	NFATC4_+_+
458	NFATC4_+_(1082r)	NFATC4_+_(657g)	NFATC4	False	chr21:35324302-35324802	RUNX1	0.0286748	0.55691	0.0159693	0.0159693	5.03583	1	0.495673	2.49612	2.49612	NFATC4_+_+
459	NFATC4_+_(1082r)	NFATC4_+_(657g)	NFATC4	False	chr21:34913638-34914138	RUNX1	0.0289808	0.501462	0.0145327	0.0145327	5.03583	1	0.495673	2.49612	2.49612	NFATC4_+_+
460	NFATC4_+_(1082r)	NFATC4_+_(657g)	NFATC4	False	chr21:35748497-35748997	RUNX1	0.0573074	0.49963	0.0286325	0.0286325	5.03583	1	0.495673	2.49612	2.49612	NFATC4_+_+
461	NFATC4_+_(1082r)	NFATC4_+_(657g)	NFATC4	False	chr12:104026885-104027385	C12orf73	0.0536357	0.118154	0.00633727	0.00633727	0.248625	1	0.239369	0.059513	0.059513	NFATC4_+_+
462	NFATC4_+_(1082r)	NFATC4_+_(657g)	NFATC4	False	chr12:104049895-104050395	C12orf73	0.0429364	0.172973	0.00742683	0.00742683	0.248625	1	0.239369	0.059513	0.059513	NFATC4_+_+
463	NFATC4_+_(1082r)	NFATC4_+_(657g)	NFATC4	False	chr6:73309257-73309757	DDX43	0.0560059	0.129461	0.00725057	0.00725057	0.243577	1	0.232941	0.056739	0.056739	NFATC4_+_+
464	NFATC4_+_(1082r)	NFATC4_+_(657g)	NFATC4	False	chr6:73388660-73389160	DDX43	0.0572562	0.150593	0.00862239	0.00862239	0.243577	1	0.232941	0.056739	0.056739	NFATC4_+_+
465	NFATC4_+_(1082r)	NFATC4_+_(657g)	NFATC4	False	chr6:73299311-73299811	DDX43	0.0246632	0.0986329	0.0024326	0.0024326	0.243577	1	0.232941	0.056739	0.056739	NFATC4_+_+
466	NFATC4_+_(1082r)	NFATC4_+_(657g)	NFATC4	False	chr11:129284690-129285190	BARX2	0.0549025	0.109973	0.0060378	0.0060378	0.377639	1	0.29494	0.111381	0.111381	NFATC4_+_+
467	NFATC4_+_(1082r)	NFATC4_+_(657g)	NFATC4	False	chr11:129312934-129313434	BARX2	0.0845326	0.240803	0.0203557	0.0203557	0.377639	1	0.29494	0.111381	0.111381	NFATC4_+_+
468	NFATC4_+_(1082r)	NFATC4_+_(657g)	NFATC4	False	chr22:42512220-42512720	CYB5R3	0.0357119	0.14512	0.00518249	0.00518249	0.367024	1	0.303504	0.111393	0.111393	NFATC4_+_+
469	NFATC4_+_(1082r)	NFATC4_+_(657g)	NFATC4	False	chr22:42688240-42688740	CYB5R3	0.0245544	0.0832058	0.00204307	0.00204307	0.367024	1	0.303504	0.111393	0.111393	NFATC4_+_+
470	NFATC4_+_(1082r)	NFATC4_+_(657g)	NFATC4	False	chr6:75171445-75171945	COL12A1	0.0276101	0.509493	0.0140671	0.0140671	0.514217	1	0.495613	0.254852	0.254852	NFATC4_+_+
471	NFATC4_+_(1082r)	NFATC4_+_(657g)	NFATC4	False	chr6:75206443-75206943	COL12A1	0.0280459	0.590451	0.0165597	0.0165597	0.514217	1	0.495613	0.254852	0.254852	NFATC4_+_+
472	NFATC4_+_(1082r)	NFATC4_+_(657g)	NFATC4	False	chr6:75094561-75095061	COL12A1	0.183301	0.70832	0.129835	0.129835	0.514217	1	0.495613	0.254852	0.254852	NFATC4_+_+
473	NFATC4_+_(1082r)	NFATC4_+_(657g)	NFATC4	False	chr1:145909934-145910434	PIAS3	0.0508515	0.343118	0.0174481	0.0174481	0.416048	1	0.329912	0.137259	0.137259	NFATC4_+_+
474	NFATC4_+_(1082r)	NFATC4_+_(657g)	NFATC4	False	chr5:154221555-154222055	MFAP3	0.043983	0.254289	0.0111844	0.0111844	0.294764	1	0.23446	0.0691104	0.0691104	NFATC4_+_+
475	NFATC4_+_(1082r)	NFATC4_+_(657g)	NFATC4	False	chr9:17004947-17005447	BNC2	0.0483198	0.63876	0.0308647	0.0308647	0.536552	1	0.411464	0.220772	0.220772	NFATC4_+_+
476	NFATC4_+_(1082r)	NFATC4_+_(657g)	NFATC4	False	chr9:16871540-16872040	BNC2	0.0856349	0.687296	0.0588565	0.0588565	0.536552	1	0.411464	0.220772	0.220772	NFATC4_+_+
477	NFATC4_+_(1082r)	NFATC4_+_(657g)	NFATC4	False	chr9:16310729-16311229	BNC2	0.035207	0.62088	0.0218594	0.0218594	0.536552	1	0.411464	0.220772	0.220772	NFATC4_+_+
478	NFATC4_+_(1082r)	NFATC4_+_(657g)	NFATC4	False	chr9:16582400-16582900	BNC2	0.0253848	0.622584	0.0158042	0.0158042	0.536552	1	0.411464	0.220772	0.220772	NFATC4_+_+
479	NFATC4_+_(1082r)	NFATC4_+_(657g)	NFATC4	False	chr9:16309506-16310006	BNC2	0.0607856	0.615976	0.0374425	0.0374425	0.536552	1	0.411464	0.220772	0.220772	NFATC4_+_+
480	NFATC4_+_(1082r)	NFATC4_+_(657g)	NFATC4	False	chr9:16681239-16681739	BNC2	0.0229356	0.653272	0.0149832	0.0149832	0.536552	1	0.411464	0.220772	0.220772	NFATC4_+_+
481	NFATC4_+_(1082r)	NFATC4_+_(657g)	NFATC4	False	chr1:113982227-113982727	OLFML3	0.083921	0.265138	0.0222506	0.0222506	0.410359	1	0.171036	0.0701862	0.0701862	NFATC4_+_+
482	NFATC4_+_(1082r)	NFATC4_+_(657g)	NFATC4	False	chr7:140200142-140200642	SLC37A3	0.0213104	0.135236	0.00288192	0.00288192	0.418989	1	0.390731	0.163712	0.163712	NFATC4_+_+
483	NFATC4_+_(1082r)	NFATC4_+_(657g)	NFATC4	False	chr7:140541607-140542107	SLC37A3	0.0706511	0.429218	0.0303247	0.0303247	0.418989	1	0.390731	0.163712	0.163712	NFATC4_+_+
484	NFATC4_+_(1082r)	NFATC4_+_(657g)	NFATC4	False	chr15:29115491-29115991	APBA2	0.0229559	0.19366	0.00444562	0.00444562	0.509047	1	0.126566	0.0644282	0.0644282	NFATC4_+_+
485	NFATC4_+_(1082r)	NFATC4_+_(657g)	NFATC4	False	chr16:2148329-2148829	TRAF7	0.0214451	0.200293	0.00429531	0.00429531	0.318033	1	0.229205	0.0728947	0.0728947	NFATC4_+_+
486	NFATC4_+_(1082r)	NFATC4_+_(657g)	NFATC4	False	chr16:2035581-2036081	TRAF7	0.0221883	0.165648	0.00367545	0.00367545	0.318033	1	0.229205	0.0728947	0.0728947	NFATC4_+_+
487	NFATC4_+_(1082r)	NFATC4_+_(657g)	NFATC4	False	chr14:73754907-73755407	PNMA1	0.0181349	0.127188	0.00230654	0.00230654	0.359974	1	0.0709943	0.0255561	0.0255561	NFATC4_+_+
488	NFATC4_+_(1082r)	NFATC4_+_(657g)	NFATC4	False	chr3:58629008-58629508	ACOX2	0.0699037	0.256823	0.0179528	0.0179528	0.294499	1	0.194846	0.0573819	0.0573819	NFATC4_+_+
489	NFATC4_+_(1082r)	NFATC4_+_(657g)	NFATC4	False	chr3:58581320-58581820	ACOX2	0.0306424	0.0829921	0.00254307	0.00254307	0.294499	1	0.194846	0.0573819	0.0573819	NFATC4_+_+
490	NFATC4_+_(1082r)	NFATC4_+_(657g)	NFATC4	False	chr5:141528354-141528854	PCDHGA10	0.0223726	0.147276	0.00329494	0.00329494	0.251941	1	0.153065	0.0385633	0.0385633	NFATC4_+_+
491	NFATC4_+_(1082r)	NFATC4_+_(657g)	NFATC4	False	chr2:27706236-27706736	SLC4A1AP	0.0986926	0.315924	0.0311794	0.0311794	1.73642	1	0.398126	0.691314	0.691314	NFATC4_+_+
492	NFATC4_+_(1082r)	NFATC4_+_(657g)	NFATC4	False	chr2:27715483-27715983	SLC4A1AP	0.0205962	0.192903	0.00397306	0.00397306	1.73642	1	0.398126	0.691314	0.691314	NFATC4_+_+
493	NFATC4_+_(1082r)	NFATC4_+_(657g)	NFATC4	False	chr5:138469688-138470188	FAM53C	0.0244746	0.260154	0.00636716	0.00636716	0.271685	1	0.308533	0.0838238	0.0838238	NFATC4_+_+
494	NFATC4_+_(1082r)	NFATC4_+_(657g)	NFATC4	False	chr1:65247784-65248284	DNAJC6	0.218185	0.375638	0.0819584	0.0819584	0.242603	1	0.193246	0.0468821	0.0468821	NFATC4_+_+
495	NFATC4_+_(1082r)	NFATC4_+_(657g)	NFATC4	False	chr1:65469883-65470383	DNAJC6	0.0753783	0.358288	0.0270071	0.0270071	0.242603	1	0.193246	0.0468821	0.0468821	NFATC4_+_+
496	NFATC4_+_(1082r)	NFATC4_+_(657g)	NFATC4	False	chr14:75995360-75995860	TGFB3	0.0529698	0.334671	0.0177274	0.0177274	0.823426	1	0.464268	0.38229	0.38229	NFATC4_+_+
497	NFATC4_+_(1082r)	NFATC4_+_(657g)	NFATC4	False	chr14:75980143-75980643	TGFB3	0.0831589	0.388734	0.0323267	0.0323267	0.823426	1	0.464268	0.38229	0.38229	NFATC4_+_+
498	NFATC4_+_(1082r)	NFATC4_+_(657g)	NFATC4	False	chr14:75825260-75825760	TGFB3	0.119846	0.427498	0.051234	0.051234	0.823426	1	0.464268	0.38229	0.38229	NFATC4_+_+
499	NFATC4_+_(1082r)	NFATC4_+_(657g)	NFATC4	False	chr2:174762846-174763346	CHRNA1	0.101444	0.285072	0.0289188	0.0289188	0.654997	1	0.068363	0.0447776	0.0447776	NFATC4_+_+
500	NFATC4_+_(1082r)	NFATC4_+_(657g)	NFATC4	False	chr2:174667479-174667979	CHRNA1	0.0164988	0.271294	0.00447603	0.00447603	0.654997	1	0.068363	0.0447776	0.0447776	NFATC4_+_+
501	NFATC4_+_(1082r)	NFATC4_+_(657g)	NFATC4	False	chr2:174787728-174788228	CHRNA1	0.0344538	0.26377	0.00908789	0.00908789	0.654997	1	0.068363	0.0447776	0.0447776	NFATC4_+_+
502	NFATC4_+_(1082r)	NFATC4_+_(657g)	NFATC4	False	chr10:95601055-95601555	SORBS1	0.0238062	0.124641	0.00296724	0.00296724	0.352278	1	0.329838	0.116195	0.116195	NFATC4_+_+
503	NFATC4_+_(1082r)	NFATC4_+_(657g)	NFATC4	False	chr10:95458713-95459213	SORBS1	0.0891178	0.55872	0.0497918	0.0497918	0.352278	1	0.329838	0.116195	0.116195	NFATC4_+_+
504	NFATC4_+_(1082r)	NFATC4_+_(657g)	NFATC4	False	chr4:88231362-88231862	PPM1K	0.0584884	0.282352	0.0165143	0.0165143	0.268407	1	0.394242	0.105817	0.105817	NFATC4_+_+
505	NFATC4_+_(1082r)	NFATC4_+_(657g)	NFATC4	False	chr20:31670262-31670762	TPX2	0.0104398	0.261002	0.00272482	0.00272482	0.328152	1	0.338681	0.111139	0.111139	NFATC4_+_+
506	NFATC4_+_(1082r)	NFATC4_+_(657g)	NFATC4	False	chr20:17558076-17558576	BFSP1	0.0260387	0.255933	0.00666415	0.00666415	0.964394	1	0.32634	0.31472	0.31472	NFATC4_+_+
507	NFATC4_+_(1082r)	NFATC4_+_(657g)	NFATC4	False	chr20:17680178-17680678	BFSP1	0.0304212	0.268643	0.00817246	0.00817246	0.964394	1	0.32634	0.31472	0.31472	NFATC4_+_+
508	NFATC4_+_(1082r)	NFATC4_+_(657g)	NFATC4	False	chr20:17556774-17557274	BFSP1	0.0504976	0.29004	0.0146463	0.0146463	0.964394	1	0.32634	0.31472	0.31472	NFATC4_+_+
509	NFATC4_+_(1082r)	NFATC4_+_(657g)	NFATC4	False	chr20:17536888-17537388	BFSP1	0.0258484	0.262175	0.0067768	0.0067768	0.964394	1	0.32634	0.31472	0.31472	NFATC4_+_+
510	NFATC4_+_(1082r)	NFATC4_+_(657g)	NFATC4	False	chr20:17611265-17611765	BFSP1	0.0224787	0.28061	0.00630775	0.00630775	0.964394	1	0.32634	0.31472	0.31472	NFATC4_+_+
511	NFATC4_+_(1082r)	NFATC4_+_(657g)	NFATC4	False	chr20:17558616-17559116	BFSP1	0.0587783	0.264184	0.0155283	0.0155283	0.964394	1	0.32634	0.31472	0.31472	NFATC4_+_+
512	NFATC4_+_(1082r)	NFATC4_+_(657g)	NFATC4	False	chr20:17613066-17613566	BFSP1	0.0408572	0.308612	0.012609	0.012609	0.964394	1	0.32634	0.31472	0.31472	NFATC4_+_+
513	NFATC4_+_(1082r)	NFATC4_+_(657g)	NFATC4	False	chr21:45971592-45972092	COL6A2	0.0381455	0.433079	0.01652	0.01652	2.09952	1	0.399422	0.838596	0.838596	NFATC4_+_+
514	NFATC4_+_(1082r)	NFATC4_+_(657g)	NFATC4	False	chr21:45972774-45973274	COL6A2	0.0302065	0.396932	0.0119899	0.0119899	2.09952	1	0.399422	0.838596	0.838596	NFATC4_+_+
515	NFATC4_+_(1082r)	NFATC4_+_(657g)	NFATC4	False	chr21:46079287-46079787	COL6A2	0.0503399	0.437829	0.0220402	0.0220402	2.09952	1	0.399422	0.838596	0.838596	NFATC4_+_+
516	NFATC4_+_(1082r)	NFATC4_+_(657g)	NFATC4	False	chr21:46065414-46065914	COL6A2	0.0451592	0.465138	0.0210052	0.0210052	2.09952	1	0.399422	0.838596	0.838596	NFATC4_+_+
517	NFATC4_+_(1082r)	NFATC4_+_(657g)	NFATC4	False	chr6:131764969-131765469	MED23	0.0479049	0.22501	0.0107791	0.0107791	0.340602	1	0.391137	0.133222	0.133222	NFATC4_+_+
518	NFATC4_+_(1082r)	NFATC4_+_(657g)	NFATC4	False	chr6:131765518-131766018	MED23	0.129346	0.373257	0.0482793	0.0482793	0.340602	1	0.391137	0.133222	0.133222	NFATC4_+_+
519	NFATC4_+_(1082r)	NFATC4_+_(657g)	NFATC4	False	chr8:38411503-38412003	PLPP5	0.036891	0.315472	0.0116381	0.0116381	1.54503	1	0.371481	0.573951	0.573951	NFATC4_+_+
520	NFATC4_+_(1082r)	NFATC4_+_(657g)	NFATC4	False	chr4:110475920-110476420	PITX2	0.053764	0.3509	0.0188658	0.0188658	1.14772	1	0.319273	0.366436	0.366436	NFATC4_+_+
521	NFATC4_+_(1082r)	NFATC4_+_(657g)	NFATC4	False	chr14:75401313-75401813	FOS	0.01967	0.252362	0.00496395	0.00496395	0.58337	1	0.336599	0.196362	0.196362	NFATC4_+_+
522	NFATC4_+_(1082r)	NFATC4_+_(657g)	NFATC4	False	chr14:75419280-75419780	FOS	0.0619066	0.350222	0.021681	0.021681	0.58337	1	0.336599	0.196362	0.196362	NFATC4_+_+
523	NFATC4_+_(1082r)	NFATC4_+_(657g)	NFATC4	False	chr14:75237720-75238220	FOS	0.040994	0.299668	0.0122846	0.0122846	0.58337	1	0.336599	0.196362	0.196362	NFATC4_+_+
524	NFATC4_+_(1082r)	NFATC4_+_(657g)	NFATC4	False	chr3:112641476-112641976	ATG3	0.0638092	0.202921	0.0129483	0.0129483	0.249097	1	0.334762	0.0833882	0.0833882	NFATC4_+_+
525	NFATC4_+_(1082r)	NFATC4_+_(657g)	NFATC4	False	chr3:112639646-112640146	ATG3	0.0747056	0.267606	0.0199917	0.0199917	0.249097	1	0.334762	0.0833882	0.0833882	NFATC4_+_+
526	NFATC4_+_(1082r)	NFATC4_+_(657g)	NFATC4	False	chr1:202311847-202312347	UBE2T	0.0245113	0.133852	0.00328089	0.00328089	0.349698	1	0.12909	0.0451424	0.0451424	NFATC4_+_+
527	NFATC4_+_(1082r)	NFATC4_+_(657g)	NFATC4	False	chr3:12440792-12441292	PPARG	0.125792	0.470201	0.0591475	0.0591475	0.77528	1	0.272196	0.211029	0.211029	NFATC4_+_+
528	NFATC4_+_(1082r)	NFATC4_+_(657g)	NFATC4	False	chr17:73338083-73338583	CDC42EP4	0.0290343	0.289192	0.0083965	0.0083965	0.569123	1	0.35174	0.200184	0.200184	NFATC4_+_+
529	NFATC4_+_(1082r)	NFATC4_+_(657g)	NFATC4	False	chr17:73284877-73285377	CDC42EP4	0.0391888	0.313438	0.0122833	0.0122833	0.569123	1	0.35174	0.200184	0.200184	NFATC4_+_+
530	NFATC4_+_(1082r)	NFATC4_+_(657g)	NFATC4	False	chr17:73310234-73310734	CDC42EP4	0.019786	0.236235	0.00467414	0.00467414	0.569123	1	0.35174	0.200184	0.200184	NFATC4_+_+
531	NFATC4_+_(1082r)	NFATC4_+_(657g)	NFATC4	False	chr6:27280083-27280583	HIST1H2AH	0.0583745	0.30874	0.0180226	0.0180226	1.19698	1	0.364459	0.436251	0.436251	NFATC4_+_+
532	NFATC4_+_(1082r)	NFATC4_+_(657g)	NFATC4	False	chr8:20074013-20074513	LPL	0.109118	0.457694	0.0499425	0.0499425	0.251748	1	0.0542783	0.0136645	0.0136645	NFATC4_+_+
533	NFATC4_+_(1082r)	NFATC4_+_(657g)	NFATC4	False	chr7:150974314-150974814	TMUB1	0.0203077	0.18916	0.0038414	0.0038414	0.255145	1	0.103482	0.0264028	0.0264028	NFATC4_+_+
534	NFATC4_+_(1082r)	NFATC4_+_(657g)	NFATC4	False	chr7:150937751-150938251	TMUB1	0.013573	0.181787	0.00246739	0.00246739	0.255145	1	0.103482	0.0264028	0.0264028	NFATC4_+_+
535	NFATC4_+_(1082r)	NFATC4_+_(657g)	NFATC4	False	chr7:151088431-151088931	TMUB1	0.0158926	0.181828	0.00288971	0.00288971	0.255145	1	0.103482	0.0264028	0.0264028	NFATC4_+_+
536	NFATC4_+_(1082r)	NFATC4_+_(657g)	NFATC4	False	chr1:1436007-1436507	MXRA8	0.0374684	0.350162	0.01312	0.01312	0.645281	1	0.253166	0.163363	0.163363	NFATC4_+_+
537	NFATC4_+_(1082r)	NFATC4_+_(657g)	NFATC4	False	chr1:23423672-23424172	TCEA3	0.024533	0.455741	0.0111807	0.0111807	0.811798	1	0.465923	0.378235	0.378235	NFATC4_+_+
538	NFATC4_+_(1082r)	NFATC4_+_(657g)	NFATC4	False	chr1:23470620-23471120	TCEA3	0.0439684	0.464989	0.0204448	0.0204448	0.811798	1	0.465923	0.378235	0.378235	NFATC4_+_+
539	NFATC4_+_(1082r)	NFATC4_+_(657g)	NFATC4	False	chr1:23558280-23558780	TCEA3	0.0161248	0.427992	0.00690129	0.00690129	0.811798	1	0.465923	0.378235	0.378235	NFATC4_+_+
540	NFATC4_+_(1082r)	NFATC4_+_(657g)	NFATC4	False	chr2:105472976-105473476	FHL2	0.176613	0.51433	0.0908372	0.0908372	0.263343	1	0.445487	0.117316	0.117316	NFATC4_+_+
541	NFATC4_+_(1082r)	NFATC4_+_(657g)	NFATC4	False	chr2:105389043-105389543	FHL2	0.0640367	0.425755	0.027264	0.027264	0.263343	1	0.445487	0.117316	0.117316	NFATC4_+_+
542	NFATC4_+_(1082r)	NFATC4_+_(657g)	NFATC4	False	chr2:105409649-105410149	FHL2	0.146068	0.51737	0.075571	0.075571	0.263343	1	0.445487	0.117316	0.117316	NFATC4_+_+
543	NFATC4_+_(1082r)	NFATC4_+_(657g)	NFATC4	False	chr9:131397176-131397676	POMT1	0.035783	0.18586	0.00665064	0.00665064	0.237923	1	0.255285	0.0607383	0.0607383	NFATC4_+_+
544	NFATC4_+_(1082r)	NFATC4_+_(657g)	NFATC4	False	chr9:131608416-131608916	POMT1	0.0436835	0.156104	0.00681918	0.00681918	0.237923	1	0.255285	0.0607383	0.0607383	NFATC4_+_+
545	NFATC4_+_(1082r)	NFATC4_+_(657g)	NFATC4	False	chr7:37211057-37211557	ELMO1	0.128239	0.5108	0.0655043	0.0655043	0.284528	1	0.423825	0.12059	0.12059	NFATC4_+_+
546	NFATC4_+_(1082r)	NFATC4_+_(657g)	NFATC4	False	chr7:37354485-37354985	ELMO1	0.0563176	0.66084	0.0372169	0.0372169	0.284528	1	0.423825	0.12059	0.12059	NFATC4_+_+
547	NFATC4_+_(1082r)	NFATC4_+_(657g)	NFATC4	False	chr7:37208395-37208895	ELMO1	0.0522412	0.422713	0.022083	0.022083	0.284528	1	0.423825	0.12059	0.12059	NFATC4_+_+
548	NFATC4_+_(1082r)	NFATC4_+_(657g)	NFATC4	False	chr7:37212457-37212957	ELMO1	0.108387	0.603303	0.0653901	0.0653901	0.284528	1	0.423825	0.12059	0.12059	NFATC4_+_+
549	NFATC4_+_(1082r)	NFATC4_+_(657g)	NFATC4	False	chr1:230822083-230822583	CAPN9	0.0110285	0.0521132	0.000574733	0.000574733	0.333013	1	0.053135	0.0176946	0.0176946	NFATC4_+_+
550	NFATC4_+_(1082r)	NFATC4_+_(657g)	NFATC4	False	chr5:150266669-150267169	PDGFRB	0.0455052	0.489502	0.0222749	0.0222749	1.35975	1	0.412817	0.561326	0.561326	NFATC4_+_+
551	NFATC4_+_(1082r)	NFATC4_+_(657g)	NFATC4	False	chr5:150180375-150180875	PDGFRB	0.0352336	0.449445	0.0158356	0.0158356	1.35975	1	0.412817	0.561326	0.561326	NFATC4_+_+
552	NFATC4_+_(1082r)	NFATC4_+_(657g)	NFATC4	False	chr4:185838721-185839221	SORBS2	0.0152183	0.480072	0.00730586	0.00730586	0.304364	1	0.366241	0.111471	0.111471	NFATC4_+_+
553	NFATC4_+_(1082r)	NFATC4_+_(657g)	NFATC4	False	chr4:185839294-185839794	SORBS2	0.0177754	0.554052	0.00984848	0.00984848	0.304364	1	0.366241	0.111471	0.111471	NFATC4_+_+
554	NFATC4_+_(1082r)	NFATC4_+_(657g)	NFATC4	False	chr17:81427608-81428108	FAAP100	0.0149397	0.135395	0.00202276	0.00202276	0.88848	1	0.224338	0.19932	0.19932	NFATC4_+_+
555	NFATC4_+_(1082r)	NFATC4_+_(657g)	NFATC4	False	chr17:81417499-81417999	FAAP100	0.0186001	0.140086	0.00260561	0.00260561	0.88848	1	0.224338	0.19932	0.19932	NFATC4_+_+
556	NFATC4_+_(1082r)	NFATC4_+_(657g)	NFATC4	False	chr1:244673318-244673818	DESI2	0.0761469	0.508969	0.0387564	0.0387564	0.63969	1	0.409707	0.262085	0.262085	NFATC4_+_+
557	NFATC4_+_(1082r)	NFATC4_+_(657g)	NFATC4	False	chr16:65122045-65122545	CDH11	0.0632618	0.623704	0.0394566	0.0394566	0.541067	1	0.515177	0.278745	0.278745	NFATC4_+_+
558	NFATC4_+_(1082r)	NFATC4_+_(657g)	NFATC4	False	chr11:8721172-8721672	ST5	0.0147537	0.282872	0.00417341	0.00417341	0.384412	1	0.266349	0.102388	0.102388	NFATC4_+_+
559	NFATC4_+_(1082r)	NFATC4_+_(657g)	NFATC4	False	chr11:8917382-8917882	ST5	0.111414	0.507019	0.0564888	0.0564888	0.384412	1	0.266349	0.102388	0.102388	NFATC4_+_+
560	NFATC4_+_(1082r)	NFATC4_+_(657g)	NFATC4	False	chr11:8806755-8807255	ST5	0.0193669	0.275771	0.00534083	0.00534083	0.384412	1	0.266349	0.102388	0.102388	NFATC4_+_+
561	NFATC4_+_(1082r)	NFATC4_+_(657g)	NFATC4	False	chr22:37741143-37741643	H1F0	0.0168103	0.319271	0.00536704	0.00536704	0.234305	1	0.259801	0.0608727	0.0608727	NFATC4_+_+
562	NFATC4_+_(1082r)	NFATC4_+_(657g)	NFATC4	False	chr9:128405402-128405902	CERCAM	0.12178	0.294055	0.0358099	0.0358099	0.245308	1	0.346181	0.084921	0.084921	NFATC4_+_+
563	NFATC4_+_(1082r)	NFATC4_+_(657g)	NFATC4	False	chr9:128550992-128551492	CERCAM	0.0200224	0.302375	0.00605429	0.00605429	0.245308	1	0.346181	0.084921	0.084921	NFATC4_+_+
564	NFATC4_+_(1082r)	NFATC4_+_(657g)	NFATC4	False	chr17:68592933-68593433	FAM20A	0.174311	0.405761	0.0707288	0.0707288	3.19989	1	0.241557	0.772958	0.772958	NFATC4_+_+
565	NFATC4_+_(1082r)	NFATC4_+_(657g)	NFATC4	False	chr2:63058686-63059186	EHBP1	0.0539173	0.53023	0.0285886	0.0285886	0.238961	1	0.226986	0.0542408	0.0542408	NFATC4_+_+
566	NFATC4_+_(1082r)	NFATC4_+_(657g)	NFATC4	False	chr2:63053046-63053546	EHBP1	0.0996979	0.413952	0.0412702	0.0412702	0.238961	1	0.226986	0.0542408	0.0542408	NFATC4_+_+
567	NFATC4_+_(1082r)	NFATC4_+_(657g)	NFATC4	False	chr10:104299960-104300460	CFAP43	0.0171632	0.155957	0.00267672	0.00267672	0.356542	1	0.274959	0.0980344	0.0980344	NFATC4_+_+
568	NFATC4_+_(1082r)	NFATC4_+_(657g)	NFATC4	False	chr10:104120801-104121301	CFAP43	0.066265	0.151883	0.0100645	0.0100645	0.356542	1	0.274959	0.0980344	0.0980344	NFATC4_+_+
569	NFATC4_+_(1082r)	NFATC4_+_(657g)	NFATC4	False	chr17:40106814-40107314	THRA	0.023451	0.340398	0.00798268	0.00798268	0.317897	1	0.304524	0.096807	0.096807	NFATC4_+_+
570	NFATC4_+_(1082r)	NFATC4_+_(657g)	NFATC4	False	chr17:40114553-40115053	THRA	0.0475418	0.372714	0.0177195	0.0177195	0.317897	1	0.304524	0.096807	0.096807	NFATC4_+_+
571	NFATC4_+_(1082r)	NFATC4_+_(657g)	NFATC4	False	chr1:51264416-51264916	RNF11	0.116292	0.345243	0.0401491	0.0401491	5.59726	1	0.462145	2.58675	2.58675	NFATC4_+_+
572	NFATC4_+_(1082r)	NFATC4_+_(657g)	NFATC4	False	chr14:102050549-102051049	HSP90AA1	0.0287237	0.503341	0.0144578	0.0144578	0.327248	1	0.333865	0.109257	0.109257	NFATC4_+_+
573	NFATC4_+_(1082r)	NFATC4_+_(657g)	NFATC4	False	chr1:116574559-116575059	IGSF3	0.0203046	0.270088	0.00548403	0.00548403	0.366375	1	0.299394	0.10969	0.10969	NFATC4_+_+
574	NFATC4_+_(1082r)	NFATC4_+_(657g)	NFATC4	False	chr1:116673958-116674458	IGSF3	0.0710994	0.384099	0.0273092	0.0273092	0.366375	1	0.299394	0.10969	0.10969	NFATC4_+_+
575	NFATC4_+_(1082r)	NFATC4_+_(657g)	NFATC4	False	chr2:215437018-215437518	FN1	0.0724212	0.303846	0.0220049	0.0220049	1.2465	1	0.318527	0.397044	0.397044	NFATC4_+_+
576	NFATC4_+_(1082r)	NFATC4_+_(657g)	NFATC4	False	chr22:44638930-44639430	PRR5	0.0675651	0.415887	0.0280995	0.0280995	1.0187	1	0.374652	0.381657	0.381657	NFATC4_+_+
577	NFATC4_+_(1082r)	NFATC4_+_(657g)	NFATC4	False	chr10:50610347-50610847	SGMS1	0.0629163	0.213132	0.0134095	0.0134095	0.360462	1	0.16502	0.0594833	0.0594833	NFATC4_+_+
578	NFATC4_+_(1082r)	NFATC4_+_(657g)	NFATC4	False	chr10:50739540-50740040	SGMS1	0.0325071	0.190459	0.00619128	0.00619128	0.360462	1	0.16502	0.0594833	0.0594833	NFATC4_+_+
579	NFATC4_+_(1082r)	NFATC4_+_(657g)	NFATC4	False	chr11:65646515-65647015	KAT5	0.0401996	0.15147	0.00608903	0.00608903	0.44274	1	0.310932	0.137662	0.137662	NFATC4_+_+
580	NFATC4_+_(1082r)	NFATC4_+_(657g)	NFATC4	False	chr15:65832775-65833275	RAB11A	0.0805831	0.416776	0.0335851	0.0335851	0.303797	1	0.423592	0.128686	0.128686	NFATC4_+_+
581	NFATC4_+_(1082r)	NFATC4_+_(657g)	NFATC4	False	chr15:39434660-39435160	THBS1	0.0834675	0.39982	0.033372	0.033372	0.740422	1	0.490476	0.363159	0.363159	NFATC4_+_+
582	NFATC4_+_(1082r)	NFATC4_+_(657g)	NFATC4	False	chr15:39455496-39455996	THBS1	0.0555313	0.506123	0.0281057	0.0281057	0.740422	1	0.490476	0.363159	0.363159	NFATC4_+_+
583	NFATC4_+_(1082r)	NFATC4_+_(657g)	NFATC4	False	chr15:39472857-39473357	THBS1	0.0398013	0.515774	0.0205285	0.0205285	0.740422	1	0.490476	0.363159	0.363159	NFATC4_+_+
584	NFATC4_+_(1082r)	NFATC4_+_(657g)	NFATC4	False	chr15:39498645-39499145	THBS1	0.0403212	0.428613	0.0172822	0.0172822	0.740422	1	0.490476	0.363159	0.363159	NFATC4_+_+
585	NFATC4_+_(1082r)	NFATC4_+_(657g)	NFATC4	False	chr1:153628051-153628551	CHTOP	0.0336625	0.24978	0.00840821	0.00840821	1.14126	1	0.294176	0.335731	0.335731	NFATC4_+_+
586	NFATC4_+_(1082r)	NFATC4_+_(657g)	NFATC4	False	chr14:103879917-103880417	ZFYVE21	0.0224635	0.162484	0.00364995	0.00364995	0.367887	1	0.237421	0.0873443	0.0873443	NFATC4_+_+
587	NFATC4_+_(1082r)	NFATC4_+_(657g)	NFATC4	False	chr16:11582985-11583485	TXNDC11	0.0315862	0.318827	0.0100705	0.0100705	0.233844	1	0.298538	0.0698114	0.0698114	NFATC4_+_+
588	NFATC4_+_(1082r)	NFATC4_+_(657g)	NFATC4	False	chr16:11782823-11783323	TXNDC11	0.0301869	0.240396	0.0072568	0.0072568	0.233844	1	0.298538	0.0698114	0.0698114	NFATC4_+_+
589	NFATC4_+_(1082r)	NFATC4_+_(657g)	NFATC4	False	chr6:47413937-47414437	TNFRSF21	0.192237	0.233044	0.0447997	0.0447997	0.479014	1	0.111466	0.0533936	0.0533936	NFATC4_+_+
590	NFATC4_+_(1082r)	NFATC4_+_(657g)	NFATC4	False	chr8:101574227-101574727	NCALD	0.070173	0.205701	0.0144347	0.0144347	0.347818	1	0.176943	0.0615439	0.0615439	NFATC4_+_+
591	NFATC4_+_(1082r)	NFATC4_+_(657g)	NFATC4	False	chr2:10584731-10585231	ODC1	0.0141636	0.249443	0.00353302	0.00353302	0.270736	1	0.184041	0.0498266	0.0498266	NFATC4_+_+
592	NFATC4_+_(1082r)	NFATC4_+_(657g)	NFATC4	False	chr8:37711331-37711831	ADGRA2	0.0661277	0.475028	0.0314125	0.0314125	1.97136	1	0.50216	0.989938	0.989938	NFATC4_+_+
593	NFATC4_+_(1082r)	NFATC4_+_(657g)	NFATC4	False	chr8:37915861-37916361	ADGRA2	0.0692288	0.473409	0.0327735	0.0327735	1.97136	1	0.50216	0.989938	0.989938	NFATC4_+_+
594	NFATC4_+_(1082r)	NFATC4_+_(657g)	NFATC4	False	chr8:37837334-37837834	ADGRA2	0.0309435	0.264119	0.00817277	0.00817277	1.97136	1	0.50216	0.989938	0.989938	NFATC4_+_+
595	NFATC4_+_(1082r)	NFATC4_+_(657g)	NFATC4	False	chr8:37787342-37787842	ADGRA2	0.0170606	0.430739	0.00734866	0.00734866	1.97136	1	0.50216	0.989938	0.989938	NFATC4_+_+
596	NFATC4_+_(1082r)	NFATC4_+_(657g)	NFATC4	False	chr8:37815237-37815737	ADGRA2	0.0235102	0.421878	0.00991845	0.00991845	1.97136	1	0.50216	0.989938	0.989938	NFATC4_+_+
597	NFATC4_+_(1082r)	NFATC4_+_(657g)	NFATC4	False	chr1:15178796-15179296	TMEM51	0.0403827	0.332326	0.0134202	0.0134202	0.366087	1	0.211985	0.0776048	0.0776048	NFATC4_+_+
598	NFATC4_+_(1082r)	NFATC4_+_(657g)	NFATC4	False	chr1:15214528-15215028	TMEM51	0.018982	0.262137	0.0049759	0.0049759	0.366087	1	0.211985	0.0776048	0.0776048	NFATC4_+_+
599	NFATC4_+_(1082r)	NFATC4_+_(657g)	NFATC4	False	chr5:42828667-42829167	SELENOP	0.0754339	0.300584	0.0226743	0.0226743	0.524297	1	0.200885	0.105323	0.105323	NFATC4_+_+
600	NFATC4_+_(1082r)	NFATC4_+_(657g)	NFATC4	False	chr5:42811922-42812422	SELENOP	0.157052	0.489949	0.0769472	0.0769472	0.524297	1	0.200885	0.105323	0.105323	NFATC4_+_+
601	NFATC4_+_(1082r)	NFATC4_+_(657g)	NFATC4	False	chr5:42840196-42840696	SELENOP	0.13245	0.385664	0.0510813	0.0510813	0.524297	1	0.200885	0.105323	0.105323	NFATC4_+_+
602	NFATC4_+_(1082r)	NFATC4_+_(657g)	NFATC4	False	chr11:27218049-27218549	CCDC34	0.0621806	0.412721	0.0256632	0.0256632	0.512536	1	0.387032	0.198368	0.198368	NFATC4_+_+
603	NFATC4_+_(1082r)	NFATC4_+_(657g)	NFATC4	False	chr11:27282047-27282547	CCDC34	0.0403603	0.371015	0.0149743	0.0149743	0.512536	1	0.387032	0.198368	0.198368	NFATC4_+_+
604	NFATC4_+_(1082r)	NFATC4_+_(657g)	NFATC4	False	chr19:6378050-6378550	GTF2F1	0.027779	0.317141	0.00880985	0.00880985	0.706169	1	0.346915	0.244981	0.244981	NFATC4_+_+
605	NFATC4_+_(1082r)	NFATC4_+_(657g)	NFATC4	False	chr11:33734537-33735037	FBXO3	0.0500079	0.313699	0.0156874	0.0156874	0.428515	1	0.352121	0.150889	0.150889	NFATC4_+_+
606	NFATC4_+_(1082r)	NFATC4_+_(657g)	NFATC4	False	chr11:33829449-33829949	FBXO3	0.0412402	0.248936	0.0102661	0.0102661	0.428515	1	0.352121	0.150889	0.150889	NFATC4_+_+
607	NFATC4_+_(1082r)	NFATC4_+_(657g)	NFATC4	False	chr9:97238602-97239102	CCDC180	0.0599235	0.366472	0.0219603	0.0219603	0.283396	1	0.352983	0.100034	0.100034	NFATC4_+_+
608	NFATC4_+_(1082r)	NFATC4_+_(657g)	NFATC4	False	chr7:56079838-56080338	SUMF2	0.0336998	0.213291	0.00718787	0.00718787	0.242493	1	0.287571	0.0697339	0.0697339	NFATC4_+_+
609	NFATC4_+_(1082r)	NFATC4_+_(657g)	NFATC4	False	chr15:41585738-41586238	RPAP1	0.0240926	0.240689	0.00579884	0.00579884	1.5294	1	0.318796	0.487565	0.487565	NFATC4_+_+
610	NFATC4_+_(1082r)	NFATC4_+_(657g)	NFATC4	False	chr2:200742355-200742855	AOX1	0.0999747	0.258235	0.025817	0.025817	0.264078	1	0.143816	0.0379787	0.0379787	NFATC4_+_+
611	NFATC4_+_(1082r)	NFATC4_+_(657g)	NFATC4	False	chr1:155938265-155938765	KHDC4	0.0243213	0.392592	0.00954836	0.00954836	0.395901	1	0.374143	0.148124	0.148124	NFATC4_+_+
612	NFATC4_+_(1082r)	NFATC4_+_(657g)	NFATC4	False	chr1:155976544-155977044	KHDC4	0.0809516	0.36884	0.0298582	0.0298582	0.395901	1	0.374143	0.148124	0.148124	NFATC4_+_+
613	NFATC4_+_(1082r)	NFATC4_+_(657g)	NFATC4	False	chr1:155858530-155859030	KHDC4	0.0492168	0.436878	0.0215017	0.0215017	0.395901	1	0.374143	0.148124	0.148124	NFATC4_+_+
614	NFATC4_+_(1082r)	NFATC4_+_(657g)	NFATC4	False	chr17:79046906-79047406	CANT1	0.0212735	0.190336	0.00404911	0.00404911	0.35436	1	0.233808	0.0828521	0.0828521	NFATC4_+_+
615	NFATC4_+_(1082r)	NFATC4_+_(657g)	NFATC4	False	chr17:79019961-79020461	CANT1	0.0210706	0.215568	0.00454214	0.00454214	0.35436	1	0.233808	0.0828521	0.0828521	NFATC4_+_+
616	NFATC4_+_(1082r)	NFATC4_+_(657g)	NFATC4	False	chr17:79114853-79115353	CANT1	0.0170887	0.200397	0.00342452	0.00342452	0.35436	1	0.233808	0.0828521	0.0828521	NFATC4_+_+
617	NFATC4_+_(1082r)	NFATC4_+_(657g)	NFATC4	False	chr17:79114207-79114707	CANT1	0.0180764	0.115651	0.00209056	0.00209056	0.35436	1	0.233808	0.0828521	0.0828521	NFATC4_+_+
618	NFATC4_+_(1082r)	NFATC4_+_(657g)	NFATC4	False	chr6:159169896-159170396	FNDC1	0.0812627	0.371078	0.0301548	0.0301548	0.572738	1	0.210842	0.120757	0.120757	NFATC4_+_+
619	NFATC4_+_(1082r)	NFATC4_+_(657g)	NFATC4	False	chr6:159174202-159174702	FNDC1	0.116151	0.44734	0.051959	0.051959	0.572738	1	0.210842	0.120757	0.120757	NFATC4_+_+
620	NFATC4_+_(1082r)	NFATC4_+_(657g)	NFATC4	False	chr4:8272927-8273427	ACOX3	0.0294778	0.337196	0.00993977	0.00993977	0.347397	1	0.316266	0.10987	0.10987	NFATC4_+_+
621	NFATC4_+_(1082r)	NFATC4_+_(657g)	NFATC4	False	chr4:8225991-8226491	ACOX3	0.0374754	0.30257	0.011339	0.011339	0.347397	1	0.316266	0.10987	0.10987	NFATC4_+_+
622	NFATC4_+_(1082r)	NFATC4_+_(657g)	NFATC4	False	chr4:8340678-8341178	ACOX3	0.0232271	0.312325	0.0072544	0.0072544	0.347397	1	0.316266	0.10987	0.10987	NFATC4_+_+
623	NFATC4_+_(1082r)	NFATC4_+_(657g)	NFATC4	False	chr4:8402220-8402720	ACOX3	0.0598622	0.332353	0.0198954	0.0198954	0.347397	1	0.316266	0.10987	0.10987	NFATC4_+_+
624	NFATC4_+_(1082r)	NFATC4_+_(657g)	NFATC4	False	chr4:8383748-8384248	ACOX3	0.0360665	0.33968	0.0122511	0.0122511	0.347397	1	0.316266	0.10987	0.10987	NFATC4_+_+
625	NFATC4_+_(1082r)	NFATC4_+_(657g)	NFATC4	False	chr1:8116894-8117394	ERRFI1	0.117077	0.25432	0.0297751	0.0297751	1.03872	1	0.373104	0.387549	0.387549	NFATC4_+_+
626	NFATC4_+_(1082r)	NFATC4_+_(657g)	NFATC4	False	chr1:8154621-8155121	ERRFI1	0.0696926	0.406902	0.0283581	0.0283581	1.03872	1	0.373104	0.387549	0.387549	NFATC4_+_+
627	NFATC4_+_(1082r)	NFATC4_+_(657g)	NFATC4	False	chr1:8142966-8143466	ERRFI1	0.0607818	0.370262	0.0225052	0.0225052	1.03872	1	0.373104	0.387549	0.387549	NFATC4_+_+
628	NFATC4_+_(1082r)	NFATC4_+_(657g)	NFATC4	False	chr1:8133635-8134135	ERRFI1	0.0579832	0.225264	0.0130615	0.0130615	1.03872	1	0.373104	0.387549	0.387549	NFATC4_+_+
629	NFATC4_+_(1082r)	NFATC4_+_(657g)	NFATC4	False	chr11:115622865-115623365	CADM1	0.0769495	0.594881	0.0457758	0.0457758	0.671106	1	0.0675785	0.0453523	0.0453523	NFATC4_+_+
630	NFATC4_+_(1082r)	NFATC4_+_(657g)	NFATC4	False	chr9:34653580-34654080	IL11RA	0.0428318	0.233051	0.00998201	0.00998201	0.271479	1	0.309129	0.083922	0.083922	NFATC4_+_+
631	NFATC4_+_(1082r)	NFATC4_+_(657g)	NFATC4	False	chr1:160189612-160190112	PEA15	0.0222367	0.256289	0.00569901	0.00569901	1.42316	1	0.248105	0.353093	0.353093	NFATC4_+_+
632	NFATC4_+_(1082r)	NFATC4_+_(657g)	NFATC4	False	chr17:2085522-2086022	HIC1	0.0233063	0.375971	0.00876249	0.00876249	0.827709	1	0.319684	0.264605	0.264605	NFATC4_+_+
633	NFATC4_+_(1082r)	NFATC4_+_(657g)	NFATC4	False	chr17:1965865-1966365	HIC1	0.0245179	0.264059	0.00647415	0.00647415	0.827709	1	0.319684	0.264605	0.264605	NFATC4_+_+
634	NFATC4_+_(1082r)	NFATC4_+_(657g)	NFATC4	False	chr17:1932193-1932693	HIC1	0.03438	0.333515	0.0114662	0.0114662	0.827709	1	0.319684	0.264605	0.264605	NFATC4_+_+
635	NFATC4_+_(1082r)	NFATC4_+_(657g)	NFATC4	False	chr17:2084999-2085499	HIC1	0.0551518	0.418804	0.0230978	0.0230978	0.827709	1	0.319684	0.264605	0.264605	NFATC4_+_+
636	NFATC4_+_(1082r)	NFATC4_+_(657g)	NFATC4	False	chr12:122862278-122862778	CCDC62	0.0379508	0.181644	0.00689352	0.00689352	0.566333	1	0.217814	0.123355	0.123355	NFATC4_+_+
637	NFATC4_+_(1082r)	NFATC4_+_(657g)	NFATC4	False	chr12:122730626-122731126	CCDC62	0.0281971	0.179652	0.00506565	0.00506565	0.566333	1	0.217814	0.123355	0.123355	NFATC4_+_+
638	NFATC4_+_(1082r)	NFATC4_+_(657g)	NFATC4	False	chr12:122637750-122638250	CCDC62	0.0212051	0.141078	0.00299157	0.00299157	0.566333	1	0.217814	0.123355	0.123355	NFATC4_+_+
639	NFATC4_+_(1082r)	NFATC4_+_(657g)	NFATC4	False	chr1:206461775-206462275	IKBKE	0.0245473	0.174691	0.00428818	0.00428818	0.936523	1	0.28626	0.268089	0.268089	NFATC4_+_+
640	NFATC4_+_(1082r)	NFATC4_+_(657g)	NFATC4	False	chr1:206501269-206501769	IKBKE	0.0682592	0.213931	0.0146027	0.0146027	0.936523	1	0.28626	0.268089	0.268089	NFATC4_+_+
641	NFATC4_+_(1082r)	NFATC4_+_(657g)	NFATC4	False	chr1:206513474-206513974	IKBKE	0.0375404	0.165958	0.00623014	0.00623014	0.936523	1	0.28626	0.268089	0.268089	NFATC4_+_+
642	NFATC4_+_(1082r)	NFATC4_+_(657g)	NFATC4	False	chr4:155906852-155907352	CTSO	0.312657	0.242219	0.0757314	0.0757314	0.279411	1	0.326128	0.0911236	0.0911236	NFATC4_+_+
643	NFATC4_+_(1082r)	NFATC4_+_(657g)	NFATC4	False	chr17:50173525-50174025	SGCA	0.0113567	0.112696	0.00127985	0.00127985	0.439239	1	0.0656587	0.0288398	0.0288398	NFATC4_+_+
644	NFATC4_+_(1082r)	NFATC4_+_(657g)	NFATC4	False	chr17:50267936-50268436	SGCA	0.0118988	0.0795021	0.000945983	0.000945983	0.439239	1	0.0656587	0.0288398	0.0288398	NFATC4_+_+
645	NFATC4_+_(1082r)	NFATC4_+_(657g)	NFATC4	False	chr19:19551674-19552174	CILP2	0.0250846	0.377262	0.00946347	0.00946347	0.290504	1	0.268148	0.0778978	0.0778978	NFATC4_+_+
646	NFATC4_+_(1082r)	NFATC4_+_(657g)	NFATC4	False	chr19:19541593-19542093	CILP2	0.0529971	0.390859	0.0207144	0.0207144	0.290504	1	0.268148	0.0778978	0.0778978	NFATC4_+_+
647	NFATC4_+_(1082r)	NFATC4_+_(657g)	NFATC4	False	chr19:19534447-19534947	CILP2	0.0255124	0.375446	0.00957851	0.00957851	0.290504	1	0.268148	0.0778978	0.0778978	NFATC4_+_+
648	NFATC4_+_(1082r)	NFATC4_+_(657g)	NFATC4	False	chr7:813170-813670	PRKAR1B	0.0154027	0.367706	0.00566368	0.00566368	0.56232	1	0.350468	0.197075	0.197075	NFATC4_+_+
649	NFATC4_+_(1082r)	NFATC4_+_(657g)	NFATC4	False	chr7:771168-771668	PRKAR1B	0.033962	0.412607	0.014013	0.014013	0.56232	1	0.350468	0.197075	0.197075	NFATC4_+_+
650	NFATC4_+_(1082r)	NFATC4_+_(657g)	NFATC4	False	chr4:1044086-1044586	FGFRL1	0.0369809	0.394088	0.0145737	0.0145737	0.26083	1	0.366767	0.0956637	0.0956637	NFATC4_+_+
651	NFATC4_+_(1082r)	NFATC4_+_(657g)	NFATC4	False	chr4:1028817-1029317	FGFRL1	0.0499429	0.38314	0.0191351	0.0191351	0.26083	1	0.366767	0.0956637	0.0956637	NFATC4_+_+
652	NFATC4_+_(1082r)	NFATC4_+_(657g)	NFATC4	False	chr4:1041532-1042032	FGFRL1	0.109313	0.394684	0.0431442	0.0431442	0.26083	1	0.366767	0.0956637	0.0956637	NFATC4_+_+
653	NFATC4_+_(1082r)	NFATC4_+_(657g)	NFATC4	False	chr4:1039475-1039975	FGFRL1	0.0739511	0.401748	0.0297097	0.0297097	0.26083	1	0.366767	0.0956637	0.0956637	NFATC4_+_+
654	NFATC4_+_(1082r)	NFATC4_+_(657g)	NFATC4	False	chr18:5542348-5542848	EPB41L3	0.135069	0.324559	0.043838	0.043838	0.513363	1	0.230736	0.118451	0.118451	NFATC4_+_+
655	NFATC4_+_(1082r)	NFATC4_+_(657g)	NFATC4	False	chr18:5556460-5556960	EPB41L3	0.0780759	0.298658	0.023318	0.023318	0.513363	1	0.230736	0.118451	0.118451	NFATC4_+_+
656	NFATC4_+_(1082r)	NFATC4_+_(657g)	NFATC4	False	chr18:5570553-5571053	EPB41L3	0.126202	0.485455	0.0612653	0.0612653	0.513363	1	0.230736	0.118451	0.118451	NFATC4_+_+
657	NFATC4_+_(1082r)	NFATC4_+_(657g)	NFATC4	False	chr3:194548844-194549344	LSG1	0.0667242	0.248943	0.0166105	0.0166105	0.429288	1	0.334011	0.143387	0.143387	NFATC4_+_+
658	NFATC4_+_(1082r)	NFATC4_+_(657g)	NFATC4	False	chr5:135994012-135994512	TGFBI	0.0900364	0.471525	0.0424545	0.0424545	3.93641	1	0.376586	1.4824	1.4824	NFATC4_+_+
659	NFATC4_+_(1082r)	NFATC4_+_(657g)	NFATC4	False	chr5:135979406-135979906	TGFBI	0.0626719	0.480268	0.0300993	0.0300993	3.93641	1	0.376586	1.4824	1.4824	NFATC4_+_+
660	NFATC4_+_(1082r)	NFATC4_+_(657g)	NFATC4	False	chr5:136057610-136058110	TGFBI	0.0534915	0.425375	0.022754	0.022754	3.93641	1	0.376586	1.4824	1.4824	NFATC4_+_+
661	NFATC4_+_(1082r)	NFATC4_+_(657g)	NFATC4	False	chr5:136058257-136058757	TGFBI	0.0670083	0.464734	0.0311411	0.0311411	3.93641	1	0.376586	1.4824	1.4824	NFATC4_+_+
662	NFATC4_+_(1082r)	NFATC4_+_(657g)	NFATC4	False	chr3:127135230-127135730	PLXNA1	0.0522891	0.277096	0.0144891	0.0144891	0.314783	1	0.372335	0.117205	0.117205	NFATC4_+_+
663	NFATC4_+_(1082r)	NFATC4_+_(657g)	NFATC4	False	chr20:62840050-62840550	OGFR	0.033301	0.356221	0.0118625	0.0118625	0.482608	1	0.311647	0.150404	0.150404	NFATC4_+_+
664	NFATC4_+_(1082r)	NFATC4_+_(657g)	NFATC4	False	chr20:62887384-62887884	OGFR	0.017368	0.293723	0.00510136	0.00510136	0.482608	1	0.311647	0.150404	0.150404	NFATC4_+_+
665	NFATC4_+_(1082r)	NFATC4_+_(657g)	NFATC4	False	chr7:134692001-134692501	CALD1	0.0721604	0.605531	0.0436954	0.0436954	0.41161	1	0.468801	0.192963	0.192963	NFATC4_+_+
666	NFATC4_+_(1082r)	NFATC4_+_(657g)	NFATC4	False	chr7:134866509-134867009	CALD1	0.0262459	0.550015	0.0144357	0.0144357	0.41161	1	0.468801	0.192963	0.192963	NFATC4_+_+
667	NFATC4_+_(1082r)	NFATC4_+_(657g)	NFATC4	False	chr7:134695481-134695981	CALD1	0.0451702	0.461503	0.0208462	0.0208462	0.41161	1	0.468801	0.192963	0.192963	NFATC4_+_+
668	NFATC4_+_(1082r)	NFATC4_+_(657g)	NFATC4	False	chr15:83439776-83440276	SH3GL3	0.0893299	0.382024	0.0341262	0.0341262	0.419555	1	0.190476	0.079915	0.079915	NFATC4_+_+
669	NFATC4_+_(1082r)	NFATC4_+_(657g)	NFATC4	False	chr15:83654587-83655087	SH3GL3	0.0650961	0.439797	0.0286291	0.0286291	0.419555	1	0.190476	0.079915	0.079915	NFATC4_+_+
670	NFATC4_+_(1082r)	NFATC4_+_(657g)	NFATC4	False	chr15:83754125-83754625	SH3GL3	0.0364245	0.278313	0.0101374	0.0101374	0.419555	1	0.190476	0.079915	0.079915	NFATC4_+_+
671	NFATC4_+_(1082r)	NFATC4_+_(657g)	NFATC4	False	chr11:43987539-43988039	HSD17B12	0.0471608	0.335632	0.0158287	0.0158287	0.254921	1	0.377266	0.0961731	0.0961731	NFATC4_+_+
672	NFATC4_+_(1082r)	NFATC4_+_(657g)	NFATC4	False	chr4:139740326-139740826	SETD7	0.0862558	0.314639	0.0271395	0.0271395	0.259431	1	0.29342	0.0761221	0.0761221	NFATC4_+_+
673	NFATC4_+_(1082r)	NFATC4_+_(657g)	NFATC4	False	chr1:178973569-178974069	FAM20B	0.0408173	0.338212	0.0138049	0.0138049	0.347316	1	0.378777	0.131555	0.131555	NFATC4_+_+
674	NFATC4_+_(1082r)	NFATC4_+_(657g)	NFATC4	False	chr1:179021813-179022313	FAM20B	0.172577	0.386728	0.0667405	0.0667405	0.347316	1	0.378777	0.131555	0.131555	NFATC4_+_+
675	NFATC4_+_(1082r)	NFATC4_+_(657g)	NFATC4	False	chr8:121628410-121628910	HAS2	0.0749822	0.387602	0.0290633	0.0290633	0.235462	1	0.265713	0.0625654	0.0625654	NFATC4_+_+
676	NFATC4_+_(1082r)	NFATC4_+_(657g)	NFATC4	False	chr8:121631706-121632206	HAS2	0.0742078	0.4122	0.0305885	0.0305885	0.235462	1	0.265713	0.0625654	0.0625654	NFATC4_+_+
677	NFATC4_+_(1082r)	NFATC4_+_(657g)	NFATC4	False	chr8:121640619-121641119	HAS2	0.0609573	0.324065	0.0197541	0.0197541	0.235462	1	0.265713	0.0625654	0.0625654	NFATC4_+_+
678	NFATC4_+_(1082r)	NFATC4_+_(657g)	NFATC4	False	chr10:104299960-104300460	ITPRIP	0.0583968	0.26658	0.0155674	0.0155674	0.29552	1	0.21607	0.0638529	0.0638529	NFATC4_+_+
679	NFATC4_+_(1082r)	NFATC4_+_(657g)	NFATC4	False	chr20:50655215-50655715	RIPOR3	0.0580457	0.43538	0.0252719	0.0252719	0.55587	1	0.287382	0.159747	0.159747	NFATC4_+_+
680	NFATC4_+_(1082r)	NFATC4_+_(657g)	NFATC4	False	chr20:50680139-50680639	RIPOR3	0.0451265	0.439609	0.019838	0.019838	0.55587	1	0.287382	0.159747	0.159747	NFATC4_+_+
681	NFATC4_+_(1082r)	NFATC4_+_(657g)	NFATC4	False	chr20:50561554-50562054	RIPOR3	0.0388069	0.178622	0.00693177	0.00693177	0.55587	1	0.287382	0.159747	0.159747	NFATC4_+_+
682	NFATC4_+_(1082r)	NFATC4_+_(657g)	NFATC4	False	chr20:50686687-50687187	RIPOR3	0.0523246	0.466903	0.0244305	0.0244305	0.55587	1	0.287382	0.159747	0.159747	NFATC4_+_+
683	NFATC4_+_(1082r)	NFATC4_+_(657g)	NFATC4	False	chr17:19340934-19341434	MFAP4	0.0175517	0.359749	0.0063142	0.0063142	0.84746	1	0.291445	0.246988	0.246988	NFATC4_+_+
684	NFATC4_+_(1082r)	NFATC4_+_(657g)	NFATC4	False	chr17:19447019-19447519	MFAP4	0.029191	0.237561	0.00693464	0.00693464	0.84746	1	0.291445	0.246988	0.246988	NFATC4_+_+
685	NFATC4_+_(1082r)	NFATC4_+_(657g)	NFATC4	False	chr17:19465162-19465662	MFAP4	0.0152212	0.218051	0.003319	0.003319	0.84746	1	0.291445	0.246988	0.246988	NFATC4_+_+
686	NFATC4_+_(1082r)	NFATC4_+_(657g)	NFATC4	False	chr17:19470814-19471314	MFAP4	0.0404646	0.393246	0.0159126	0.0159126	0.84746	1	0.291445	0.246988	0.246988	NFATC4_+_+
687	NFATC4_+_(1082r)	NFATC4_+_(657g)	NFATC4	False	chr7:27142877-27143377	HOXA4	0.0268565	0.211611	0.00568312	0.00568312	0.239013	1	0.0694191	0.0165921	0.0165921	NFATC4_+_+
688	NFATC4_+_(1082r)	NFATC4_+_(657g)	NFATC4	False	chr22:41561328-41561828	TOB2	0.0132547	0.28989	0.00384242	0.00384242	0.253129	1	0.392099	0.0992517	0.0992517	NFATC4_+_+
689	NFATC4_+_(1082r)	NFATC4_+_(657g)	NFATC4	False	chr22:41393174-41393674	TOB2	0.026648	0.289437	0.00771293	0.00771293	0.253129	1	0.392099	0.0992517	0.0992517	NFATC4_+_+
690	NFATC4_+_(1082r)	NFATC4_+_(657g)	NFATC4	False	chr9:35519054-35519554	UNC13B	0.0206291	0.189557	0.00391038	0.00391038	0.289293	1	0.13451	0.0389128	0.0389128	NFATC4_+_+
691	NFATC4_+_(1082r)	NFATC4_+_(657g)	NFATC4	False	chr9:35510967-35511467	UNC13B	0.0292679	0.172043	0.00503534	0.00503534	0.289293	1	0.13451	0.0389128	0.0389128	NFATC4_+_+
692	NFATC4_+_(1082r)	NFATC4_+_(657g)	NFATC4	False	chr12:57217430-57217930	LRP1	0.0431996	0.540997	0.0233708	0.0233708	1.09596	1	0.457432	0.501327	0.501327	NFATC4_+_+
693	NFATC4_+_(1082r)	NFATC4_+_(657g)	NFATC4	False	chr12:57151741-57152241	LRP1	0.0195667	0.52016	0.0101778	0.0101778	1.09596	1	0.457432	0.501327	0.501327	NFATC4_+_+
694	NFATC4_+_(1082r)	NFATC4_+_(657g)	NFATC4	False	chr14:69460031-69460531	SLC39A9	0.0628165	0.395504	0.0248442	0.0248442	0.25344	1	0.302327	0.0766218	0.0766218	NFATC4_+_+
695	NFATC4_+_(1082r)	NFATC4_+_(657g)	NFATC4	False	chr21:17454491-17454991	BTG3	0.169318	0.459881	0.0778662	0.0778662	1.69514	1	0.490636	0.831697	0.831697	NFATC4_+_+
696	NFATC4_+_(1082r)	NFATC4_+_(657g)	NFATC4	False	chr8:17247246-17247746	CNOT7	0.0577303	0.195374	0.011279	0.011279	0.369996	1	0.344639	0.127515	0.127515	NFATC4_+_+
697	NFATC4_+_(1082r)	NFATC4_+_(657g)	NFATC4	False	chr14:105060593-105061093	AHNAK2	0.0200595	0.258884	0.00519308	0.00519308	0.249289	1	0.325241	0.0810791	0.0810791	NFATC4_+_+
698	NFATC4_+_(1082r)	NFATC4_+_(657g)	NFATC4	False	chr14:104881318-104881818	AHNAK2	0.0430745	0.250747	0.0108008	0.0108008	0.249289	1	0.325241	0.0810791	0.0810791	NFATC4_+_+
699	NFATC4_+_(1082r)	NFATC4_+_(657g)	NFATC4	False	chr6:33298426-33298926	SLC39A7	0.0207636	0.204836	0.00425312	0.00425312	0.65324	1	0.41867	0.273492	0.273492	NFATC4_+_+
700	NFATC4_+_(1082r)	NFATC4_+_(657g)	NFATC4	False	chr6:33177654-33178154	SLC39A7	0.0219089	0.239643	0.00525031	0.00525031	0.65324	1	0.41867	0.273492	0.273492	NFATC4_+_+
701	NFATC4_+_(1082r)	NFATC4_+_(657g)	NFATC4	False	chr13:112969498-112969998	ATP11A	0.0485908	0.40482	0.0196705	0.0196705	0.477106	1	0.377144	0.179938	0.179938	NFATC4_+_+
702	NFATC4_+_(1082r)	NFATC4_+_(657g)	NFATC4	False	chr13:112998629-112999129	ATP11A	0.0462643	0.308653	0.0142796	0.0142796	0.477106	1	0.377144	0.179938	0.179938	NFATC4_+_+
703	NFATC4_+_(1082r)	NFATC4_+_(657g)	NFATC4	False	chr13:113034914-113035414	ATP11A	0.0376692	0.547897	0.0206388	0.0206388	0.477106	1	0.377144	0.179938	0.179938	NFATC4_+_+
704	NFATC4_+_(1082r)	NFATC4_+_(657g)	NFATC4	False	chr10:124733128-124733628	EEF1AKMT2	0.025301	0.432587	0.0109449	0.0109449	0.288794	1	0.432723	0.124968	0.124968	NFATC4_+_+
705	NFATC4_+_(1082r)	NFATC4_+_(657g)	NFATC4	False	chr11:36455677-36456177	PRR5L	0.11619	0.280781	0.0326241	0.0326241	0.317657	1	0.254555	0.0808611	0.0808611	NFATC4_+_+
706	NFATC4_+_(1082r)	NFATC4_+_(657g)	NFATC4	False	chr11:36577740-36578240	PRR5L	0.0754257	0.256391	0.0193384	0.0193384	0.317657	1	0.254555	0.0808611	0.0808611	NFATC4_+_+
707	NFATC4_+_(1082r)	NFATC4_+_(657g)	NFATC4	False	chr11:36377461-36377961	PRR5L	0.0539141	0.314492	0.0169555	0.0169555	0.317657	1	0.254555	0.0808611	0.0808611	NFATC4_+_+
708	NFATC4_+_(1082r)	NFATC4_+_(657g)	NFATC4	False	chr5:150628005-150628505	SMIM3	0.0196264	0.159153	0.0031236	0.0031236	4.62188	1	0.337763	1.5611	1.5611	NFATC4_+_+
709	NFATC4_+_(1082r)	NFATC4_+_(657g)	NFATC4	False	chr5:150674447-150674947	SMIM3	0.0333995	0.225812	0.007542	0.007542	4.62188	1	0.337763	1.5611	1.5611	NFATC4_+_+
710	NFATC4_+_(1082r)	NFATC4_+_(657g)	NFATC4	False	chr5:150781747-150782247	SMIM3	0.0582934	0.267506	0.0155938	0.0155938	4.62188	1	0.337763	1.5611	1.5611	NFATC4_+_+
711	NFATC4_+_(1082r)	NFATC4_+_(657g)	NFATC4	False	chr5:150642489-150642989	SMIM3	0.0195745	0.160157	0.00313499	0.00313499	4.62188	1	0.337763	1.5611	1.5611	NFATC4_+_+
712	NFATC4_+_(1082r)	NFATC4_+_(657g)	NFATC4	False	chr1:154867382-154867882	KCNN3	0.0353427	0.380745	0.0134565	0.0134565	0.342001	1	0.274571	0.0939035	0.0939035	NFATC4_+_+
713	NFATC4_+_(1082r)	NFATC4_+_(657g)	NFATC4	False	chr1:155016798-155017298	KCNN3	0.0868359	0.415487	0.0360792	0.0360792	0.342001	1	0.274571	0.0939035	0.0939035	NFATC4_+_+
714	NFATC4_+_(1082r)	NFATC4_+_(657g)	NFATC4	False	chr1:154972524-154973024	KCNN3	0.0203531	0.299991	0.00610574	0.00610574	0.342001	1	0.274571	0.0939035	0.0939035	NFATC4_+_+
715	NFATC4_+_(1082r)	NFATC4_+_(657g)	NFATC4	False	chr10:76073641-76074141	LRMDA	0.0228634	0.277109	0.00633567	0.00633567	0.305476	1	0.144661	0.0441906	0.0441906	NFATC4_+_+
716	NFATC4_+_(1082r)	NFATC4_+_(657g)	NFATC4	False	chr10:75803817-75804317	LRMDA	0.0399207	0.349883	0.0139676	0.0139676	0.305476	1	0.144661	0.0441906	0.0441906	NFATC4_+_+
717	NFATC4_+_(1082r)	NFATC4_+_(657g)	NFATC4	False	chr1:85629155-85629655	CCN1	0.0311027	0.397464	0.0123622	0.0123622	0.468665	1	0.396096	0.185636	0.185636	NFATC4_+_+
718	NFATC4_+_(1082r)	NFATC4_+_(657g)	NFATC4	False	chr1:85440558-85441058	CCN1	0.0409927	0.449813	0.018439	0.018439	0.468665	1	0.396096	0.185636	0.185636	NFATC4_+_+
719	NFATC4_+_(1082r)	NFATC4_+_(657g)	NFATC4	False	chr12:64691696-64692196	GNS	0.0427394	0.26093	0.011152	0.011152	0.320808	1	0.344857	0.110633	0.110633	NFATC4_+_+
720	NFATC4_+_(1082r)	NFATC4_+_(657g)	NFATC4	False	chr12:64673653-64674153	GNS	0.0864831	0.409073	0.0353778	0.0353778	0.320808	1	0.344857	0.110633	0.110633	NFATC4_+_+
721	NFATC4_+_(1082r)	NFATC4_+_(657g)	NFATC4	False	chr12:107645557-107646057	BTBD11	0.0914215	0.598107	0.0546799	0.0546799	0.983705	1	0.397152	0.39068	0.39068	NFATC4_+_+
722	NFATC4_+_(1082r)	NFATC4_+_(657g)	NFATC4	False	chr12:107580897-107581397	BTBD11	0.0758752	0.582054	0.0441635	0.0441635	0.983705	1	0.397152	0.39068	0.39068	NFATC4_+_+
723	NFATC4_+_(1082r)	NFATC4_+_(657g)	NFATC4	False	chr12:107649573-107650073	BTBD11	0.0554053	0.592955	0.0328529	0.0328529	0.983705	1	0.397152	0.39068	0.39068	NFATC4_+_+
724	NFATC4_+_(1082r)	NFATC4_+_(657g)	NFATC4	False	chr12:107320801-107321301	BTBD11	0.0646287	0.587434	0.0379651	0.0379651	0.983705	1	0.397152	0.39068	0.39068	NFATC4_+_+
725	NFATC4_+_(1082r)	NFATC4_+_(657g)	NFATC4	False	chr19:15250856-15251356	AKAP8L	0.0459893	0.248267	0.0114177	0.0114177	0.448122	1	0.308024	0.138032	0.138032	NFATC4_+_+
726	NFATC4_+_(1082r)	NFATC4_+_(657g)	NFATC4	False	chr19:15251688-15252188	AKAP8L	0.022101	0.173483	0.00383416	0.00383416	0.448122	1	0.308024	0.138032	0.138032	NFATC4_+_+
727	NFATC4_+_(1082r)	NFATC4_+_(657g)	NFATC4	False	chr15:65060615-65061115	PDCD7	0.030204	0.0785834	0.00237353	0.00237353	0.749367	1	0.274324	0.205569	0.205569	NFATC4_+_+
728	NFATC4_+_(1082r)	NFATC4_+_(657g)	NFATC4	False	chr11:84812501-84813001	DLG2	0.0675305	0.623668	0.0421166	0.0421166	0.395157	1	0.332681	0.131461	0.131461	NFATC4_+_+
729	NFATC4_+_(1082r)	NFATC4_+_(657g)	NFATC4	False	chr11:83724642-83725142	DLG2	0.0494555	0.525658	0.0259967	0.0259967	0.395157	1	0.332681	0.131461	0.131461	NFATC4_+_+
730	NFATC4_+_(1082r)	NFATC4_+_(657g)	NFATC4	False	chr11:83641462-83641962	DLG2	0.0508116	0.608497	0.0309187	0.0309187	0.395157	1	0.332681	0.131461	0.131461	NFATC4_+_+
731	NFATC4_+_(1082r)	NFATC4_+_(657g)	NFATC4	False	chr1:155976544-155977044	SSR2	0.00864943	0.0990645	0.000856851	0.000856851	0.476858	1	0.103156	0.0491909	0.0491909	NFATC4_+_+
732	NFATC4_+_(1082r)	NFATC4_+_(657g)	NFATC4	False	chr1:155938265-155938765	SSR2	0.0106157	0.115464	0.00122573	0.00122573	0.476858	1	0.103156	0.0491909	0.0491909	NFATC4_+_+
733	NFATC4_+_(1082r)	NFATC4_+_(657g)	NFATC4	False	chr17:78040993-78041493	TNRC6C	0.0474749	0.521006	0.0247347	0.0247347	0.244169	1	0.428122	0.104534	0.104534	NFATC4_+_+
734	NFATC4_+_(1082r)	NFATC4_+_(657g)	NFATC4	False	chr11:26777473-26777973	ANO3	0.0370586	0.130223	0.00482588	0.00482588	0.631511	1	0.106214	0.0670751	0.0670751	NFATC4_+_+
735	NFATC4_+_(1082r)	NFATC4_+_(657g)	NFATC4	False	chr11:26702405-26702905	ANO3	0.0167218	0.0996805	0.00166684	0.00166684	0.631511	1	0.106214	0.0670751	0.0670751	NFATC4_+_+
736	NFATC4_+_(1082r)	NFATC4_+_(657g)	NFATC4	False	chr1:153976935-153977435	JTB	0.0506619	0.169067	0.00856524	0.00856524	0.479496	1	0.0720902	0.034567	0.034567	NFATC4_+_+
737	NFATC4_+_(1082r)	NFATC4_+_(657g)	NFATC4	False	chr9:120931393-120931893	PHF19	0.0291381	0.354723	0.010336	0.010336	0.351469	1	0.335534	0.11793	0.11793	NFATC4_+_+
738	NFATC4_+_(1082r)	NFATC4_+_(657g)	NFATC4	False	chr9:120965599-120966099	PHF19	0.0199723	0.302041	0.00603245	0.00603245	0.351469	1	0.335534	0.11793	0.11793	NFATC4_+_+
739	NFATC4_+_(1082r)	NFATC4_+_(657g)	NFATC4	False	chr9:120936402-120936902	PHF19	0.0239879	0.317842	0.00762439	0.00762439	0.351469	1	0.335534	0.11793	0.11793	NFATC4_+_+
740	NFATC4_+_(1082r)	NFATC4_+_(657g)	NFATC4	False	chr12:110698226-110698726	HVCN1	0.0396573	0.173115	0.00686525	0.00686525	1.23061	1	0.248752	0.306116	0.306116	NFATC4_+_+
741	NFATC4_+_(1082r)	NFATC4_+_(657g)	NFATC4	False	chr11:26702405-26702905	MUC15	0.179559	0.0542158	0.00973495	0.00973495	0.259434	1	0.160858	0.0417321	0.0417321	NFATC4_+_+
742	NFATC4_+_(1082r)	NFATC4_+_(657g)	NFATC4	False	chr11:64002005-64002505	NAA40	0.00888995	0.276602	0.00245898	0.00245898	0.386769	1	0.304289	0.11769	0.11769	NFATC4_+_+
743	NFATC4_+_(1082r)	NFATC4_+_(657g)	NFATC4	False	chr18:13630041-13630541	FAM210A	0.050343	0.307871	0.0154991	0.0154991	0.60784	1	0.435811	0.264903	0.264903	NFATC4_+_+
744	NFATC4_+_(1082r)	NFATC4_+_(657g)	NFATC4	False	chr1:14140712-14141212	KAZN	0.0605634	0.683539	0.0413975	0.0413975	0.324452	1	0.454612	0.1475	0.1475	NFATC4_+_+
745	NFATC4_+_(1082r)	NFATC4_+_(657g)	NFATC4	False	chr1:15214528-15215028	KAZN	0.0666492	0.703049	0.0468577	0.0468577	0.324452	1	0.454612	0.1475	0.1475	NFATC4_+_+
746	NFATC4_+_(1082r)	NFATC4_+_(657g)	NFATC4	False	chr1:15178796-15179296	KAZN	0.0210855	0.703976	0.0148437	0.0148437	0.324452	1	0.454612	0.1475	0.1475	NFATC4_+_+
747	NFATC4_+_(1082r)	NFATC4_+_(657g)	NFATC4	False	chr1:65469883-65470383	LEPR	0.227811	0.415123	0.0945696	0.0945696	0.273505	1	0.310632	0.0849595	0.0849595	NFATC4_+_+
748	NFATC4_+_(1082r)	NFATC4_+_(657g)	NFATC4	False	chr5:76524799-76525299	F2RL2	0.0946884	0.0796774	0.00754453	0.00754453	0.251649	1	0.21686	0.0545727	0.0545727	NFATC4_+_+
749	NFATC4_+_(1082r)	NFATC4_+_(657g)	NFATC4	False	chr22:43861402-43861902	SULT4A1	0.0707337	0.209558	0.0148228	0.0148228	1.10066	1	0.201696	0.221999	0.221999	NFATC4_+_+
750	NFATC4_+_(1082r)	NFATC4_+_(657g)	NFATC4	False	chr2:219576120-219576620	SLC4A3	0.0424756	0.298086	0.0126614	0.0126614	0.542449	1	0.221556	0.120183	0.120183	NFATC4_+_+
751	NFATC4_+_(1082r)	NFATC4_+_(657g)	NFATC4	False	chr7:39754322-39754822	YAE1	0.0373681	0.281015	0.010501	0.010501	0.46036	1	0.158628	0.0730258	0.0730258	NFATC4_+_+
752	NFATC4_+_(1082r)	NFATC4_+_(657g)	NFATC4	False	chr7:39746069-39746569	YAE1	0.0612206	0.279629	0.017119	0.017119	0.46036	1	0.158628	0.0730258	0.0730258	NFATC4_+_+
753	NFATC4_+_(1082r)	NFATC4_+_(657g)	NFATC4	False	chr7:39709729-39710229	YAE1	0.0661754	0.264979	0.0175351	0.0175351	0.46036	1	0.158628	0.0730258	0.0730258	NFATC4_+_+
754	NFATC4_+_(1082r)	NFATC4_+_(657g)	NFATC4	False	chr19:16446808-16447308	C19orf44	0.0542594	0.242178	0.0131404	0.0131404	0.55834	1	0.329874	0.184182	0.184182	NFATC4_+_+
755	NFATC4_+_(1082r)	NFATC4_+_(657g)	NFATC4	False	chr19:16381907-16382407	C19orf44	0.0889614	0.246766	0.0219527	0.0219527	0.55834	1	0.329874	0.184182	0.184182	NFATC4_+_+
756	NFATC4_+_(1082r)	NFATC4_+_(657g)	NFATC4	False	chr9:130941007-130941507	LAMC3	0.0319422	0.184662	0.00589851	0.00589851	1.18073	1	0.208015	0.24561	0.24561	NFATC4_+_+
757	NFATC4_+_(1082r)	NFATC4_+_(657g)	NFATC4	False	chr22:46390723-46391223	GTSE1	0.0346874	0.200317	0.00694846	0.00694846	0.500036	1	0.243717	0.121867	0.121867	NFATC4_+_+
758	NFATC4_+_(1082r)	NFATC4_+_(657g)	NFATC4	False	chr9:128927849-128928349	NUP188	0.0331402	0.389097	0.0128948	0.0128948	0.39787	1	0.36073	0.143523	0.143523	NFATC4_+_+
759	NFATC4_+_(1082r)	NFATC4_+_(657g)	NFATC4	False	chr4:184653627-184654127	PRIMPOL	0.0454753	0.359372	0.0163425	0.0163425	0.262531	1	0.35775	0.0939204	0.0939204	NFATC4_+_+
760	NFATC4_+_(1082r)	NFATC4_+_(657g)	NFATC4	False	chr12:2310867-2311367	CACNA1C	0.0463434	0.744094	0.0344839	0.0344839	0.6494	1	0.49118	0.318973	0.318973	NFATC4_+_+
761	NFATC4_+_(1082r)	NFATC4_+_(657g)	NFATC4	False	chr12:2283935-2284435	CACNA1C	0.0801072	0.735076	0.0588849	0.0588849	0.6494	1	0.49118	0.318973	0.318973	NFATC4_+_+
762	NFATC4_+_(1082r)	NFATC4_+_(657g)	NFATC4	False	chr12:2267549-2268049	CACNA1C	0.0758275	0.723137	0.0548336	0.0548336	0.6494	1	0.49118	0.318973	0.318973	NFATC4_+_+
763	NFATC4_+_(1082r)	NFATC4_+_(657g)	NFATC4	False	chr8:95248623-95249123	C8orf37	0.207086	0.405735	0.084022	0.084022	0.520463	1	0.338334	0.17609	0.17609	NFATC4_+_+
764	NFATC4_+_(1082r)	NFATC4_+_(657g)	NFATC4	False	chr8:95364794-95365294	C8orf37	0.0975113	0.297428	0.0290026	0.0290026	0.520463	1	0.338334	0.17609	0.17609	NFATC4_+_+
765	NFATC4_+_(1082r)	NFATC4_+_(657g)	NFATC4	False	chr16:68388932-68389432	SMPD3	0.0536798	0.156151	0.00838214	0.00838214	0.422467	1	0.221096	0.0934056	0.0934056	NFATC4_+_+
766	NFATC4_+_(1082r)	NFATC4_+_(657g)	NFATC4	False	chr22:35749769-35750269	RBFOX2	0.0454016	0.615316	0.0279363	0.0279363	0.3177	1	0.47311	0.150307	0.150307	NFATC4_+_+
767	NFATC4_+_(1082r)	NFATC4_+_(657g)	NFATC4	False	chr22:35961397-35961897	RBFOX2	0.0439191	0.746629	0.0327913	0.0327913	0.3177	1	0.47311	0.150307	0.150307	NFATC4_+_+
768	NFATC4_+_(1082r)	NFATC4_+_(657g)	NFATC4	False	chr22:36110447-36110947	RBFOX2	0.0373895	0.73022	0.0273025	0.0273025	0.3177	1	0.47311	0.150307	0.150307	NFATC4_+_+
769	NFATC4_+_(1082r)	NFATC4_+_(657g)	NFATC4	False	chr22:35971559-35972059	RBFOX2	0.0243394	0.718733	0.0174936	0.0174936	0.3177	1	0.47311	0.150307	0.150307	NFATC4_+_+
770	NFATC4_+_(1082r)	NFATC4_+_(657g)	NFATC4	False	chr22:35622318-35622818	RBFOX2	0.0339782	0.722142	0.0245371	0.0245371	0.3177	1	0.47311	0.150307	0.150307	NFATC4_+_+
771	NFATC4_+_(1082r)	NFATC4_+_(657g)	NFATC4	False	chr22:35836347-35836847	RBFOX2	0.0676368	0.687753	0.0465174	0.0465174	0.3177	1	0.47311	0.150307	0.150307	NFATC4_+_+
772	NFATC4_+_(1082r)	NFATC4_+_(657g)	NFATC4	False	chr22:35835814-35836314	RBFOX2	0.0316813	0.655224	0.0207583	0.0207583	0.3177	1	0.47311	0.150307	0.150307	NFATC4_+_+
773	NFATC4_+_(1082r)	NFATC4_+_(657g)	NFATC4	False	chr22:35973829-35974329	RBFOX2	0.0508404	0.67753	0.0344459	0.0344459	0.3177	1	0.47311	0.150307	0.150307	NFATC4_+_+
774	NFATC4_+_(1082r)	NFATC4_+_(657g)	NFATC4	False	chr2:20091347-20091847	LAPTM4A	0.018584	0.288463	0.00536078	0.00536078	0.675077	1	0.318741	0.215174	0.215174	NFATC4_+_+
775	NFATC4_+_(1082r)	NFATC4_+_(657g)	NFATC4	False	chr2:20196734-20197234	LAPTM4A	0.0260099	0.337309	0.00877338	0.00877338	0.675077	1	0.318741	0.215174	0.215174	NFATC4_+_+
776	NFATC4_+_(1082r)	NFATC4_+_(657g)	NFATC4	False	chr1:146012930-146013430	LIX1L	0.0177932	0.377245	0.00671238	0.00671238	0.479509	1	0.390004	0.18701	0.18701	NFATC4_+_+
777	NFATC4_+_(1082r)	NFATC4_+_(657g)	NFATC4	False	chr1:145909934-145910434	LIX1L	0.0222808	0.346397	0.007718	0.007718	0.479509	1	0.390004	0.18701	0.18701	NFATC4_+_+
778	NFATC4_+_(1082r)	NFATC4_+_(657g)	NFATC4	False	chr1:232551363-232551863	SIPA1L2	0.0998654	0.295147	0.0294749	0.0294749	0.365106	1	0.106105	0.0387395	0.0387395	NFATC4_+_+
779	NFATC4_+_(1082r)	NFATC4_+_(657g)	NFATC4	False	chr11:63766450-63766950	C11orf95	0.0319537	0.189891	0.00606772	0.00606772	1.16537	1	0.305912	0.356501	0.356501	NFATC4_+_+
780	NFATC4_+_(1082r)	NFATC4_+_(657g)	NFATC4	False	chr3:134464922-134465422	KY	0.034503	0.130422	0.00449994	0.00449994	0.47154	1	0.121361	0.0572265	0.0572265	NFATC4_+_+
781	NFATC4_+_(1082r)	NFATC4_+_(657g)	NFATC4	False	chr2:219001667-219002167	NHEJ1	0.0320393	0.230102	0.00737231	0.00737231	0.4044	1	0.257251	0.104032	0.104032	NFATC4_+_+
782	NFATC4_+_(1082r)	NFATC4_+_(657g)	NFATC4	False	chr20:8540452-8540952	PLCB1	0.155601	0.480157	0.0747131	0.0747131	3.17857	1	0.443699	1.41033	1.41033	NFATC4_+_+
783	NFATC4_+_(1082r)	NFATC4_+_(657g)	NFATC4	False	chr20:8568093-8568593	PLCB1	0.141945	0.521786	0.0740647	0.0740647	3.17857	1	0.443699	1.41033	1.41033	NFATC4_+_+
784	NFATC4_+_(1082r)	NFATC4_+_(657g)	NFATC4	False	chr3:113947062-113947562	ATP6V1A	0.0869531	0.317371	0.0275964	0.0275964	0.24045	1	0.378288	0.0909594	0.0909594	NFATC4_+_+
785	NFATC4_+_(1082r)	NFATC4_+_(657g)	NFATC4	False	chr2:187448067-187448567	TFPI	0.723872	0.427282	0.309298	0.309298	0.251009	1	0.280757	0.0704726	0.0704726	NFATC4_+_+
786	NFATC4_+_(1082r)	NFATC4_+_(657g)	NFATC4	False	chr11:46296883-46297383	CREB3L1	0.079238	0.497149	0.0393931	0.0393931	2.97907	1	0.478452	1.42534	1.42534	NFATC4_+_+
787	NFATC4_+_(1082r)	NFATC4_+_(657g)	NFATC4	False	chr11:46391001-46391501	CREB3L1	0.0822889	0.444197	0.0365525	0.0365525	2.97907	1	0.478452	1.42534	1.42534	NFATC4_+_+
788	NFATC4_+_(1082r)	NFATC4_+_(657g)	NFATC4	False	chr5:154771354-154771854	CNOT8	0.0702567	0.260637	0.0183115	0.0183115	0.452591	1	0.337727	0.152852	0.152852	NFATC4_+_+
789	NFATC4_+_(1082r)	NFATC4_+_(657g)	NFATC4	False	chr8:6681758-6682258	ANGPT2	0.0619949	0.248377	0.0153981	0.0153981	0.649909	1	0.314364	0.204308	0.204308	NFATC4_+_+
790	NFATC4_+_(1082r)	NFATC4_+_(657g)	NFATC4	False	chr4:69816152-69816652	SULT1E1	0.234735	0.58946	0.138367	0.138367	0.775614	1	0.270686	0.209948	0.209948	NFATC4_+_+
791	NFATC4_+_(1082r)	NFATC4_+_(657g)	NFATC4	False	chr4:69786502-69787002	SULT1E1	0.184621	0.563392	0.104014	0.104014	0.775614	1	0.270686	0.209948	0.209948	NFATC4_+_+
792	NFATC4_+_(1082r)	NFATC4_+_(657g)	NFATC4	False	chr11:43987539-43988039	EXT2	0.0551348	0.433568	0.0239047	0.0239047	0.249637	1	0.385114	0.0961385	0.0961385	NFATC4_+_+
793	NFATC4_+_(1082r)	NFATC4_+_(657g)	NFATC4	False	chr11:44310557-44311057	EXT2	0.0362572	0.38119	0.0138209	0.0138209	0.249637	1	0.385114	0.0961385	0.0961385	NFATC4_+_+
794	NFATC4_+_(1082r)	NFATC4_+_(657g)	NFATC4	False	chr11:62689392-62689892	TTC9C	0.0109063	0.255637	0.00278804	0.00278804	0.526215	1	0.349198	0.183753	0.183753	NFATC4_+_+
795	NFATC4_+_(1082r)	NFATC4_+_(657g)	NFATC4	False	chr6:16103674-16104174	MYLIP	0.0740679	0.485557	0.0359642	0.0359642	1.56941	1	0.468036	0.73454	0.73454	NFATC4_+_+
796	NFATC4_+_(1082r)	NFATC4_+_(657g)	NFATC4	False	chr6:16154888-16155388	MYLIP	0.0603179	0.473462	0.0285582	0.0285582	1.56941	1	0.468036	0.73454	0.73454	NFATC4_+_+
797	NFATC4_+_(1082r)	NFATC4_+_(657g)	NFATC4	False	chr6:16243025-16243525	MYLIP	0.0211585	0.0680717	0.00144029	0.00144029	1.56941	1	0.468036	0.73454	0.73454	NFATC4_+_+
798	NFATC4_+_(1082r)	NFATC4_+_(657g)	NFATC4	False	chr8:96532298-96532798	SDC2	0.0647538	0.603151	0.0390563	0.0390563	0.740029	1	0.493156	0.36495	0.36495	NFATC4_+_+
799	NFATC4_+_(1082r)	NFATC4_+_(657g)	NFATC4	False	chr8:96583996-96584496	SDC2	0.0946797	0.627623	0.0594232	0.0594232	0.740029	1	0.493156	0.36495	0.36495	NFATC4_+_+
800	NFATC4_+_(1082r)	NFATC4_+_(657g)	NFATC4	False	chr8:96496651-96497151	SDC2	0.0560304	0.653807	0.036633	0.036633	0.740029	1	0.493156	0.36495	0.36495	NFATC4_+_+
801	NFATC4_+_(1082r)	NFATC4_+_(657g)	NFATC4	False	chr19:16293378-16293878	KLF2	0.0263123	0.377004	0.00991985	0.00991985	0.568725	1	0.300097	0.170673	0.170673	NFATC4_+_+
802	NFATC4_+_(1082r)	NFATC4_+_(657g)	NFATC4	False	chr19:16446808-16447308	KLF2	0.0513928	0.43641	0.0224283	0.0224283	0.568725	1	0.300097	0.170673	0.170673	NFATC4_+_+
803	NFATC4_+_(1082r)	NFATC4_+_(657g)	NFATC4	False	chr19:16292706-16293206	KLF2	0.0545297	0.433267	0.0236259	0.0236259	0.568725	1	0.300097	0.170673	0.170673	NFATC4_+_+
804	NFATC4_+_(1082r)	NFATC4_+_(657g)	NFATC4	False	chr19:16338826-16339326	KLF2	0.0284705	0.437492	0.0124556	0.0124556	0.568725	1	0.300097	0.170673	0.170673	NFATC4_+_+
805	NFATC4_+_(1082r)	NFATC4_+_(657g)	NFATC4	False	chr19:16381907-16382407	KLF2	0.05681	0.431558	0.0245168	0.0245168	0.568725	1	0.300097	0.170673	0.170673	NFATC4_+_+
806	NFATC4_+_(1082r)	NFATC4_+_(657g)	NFATC4	False	chr19:16272914-16273414	KLF2	0.0488438	0.422916	0.0206569	0.0206569	0.568725	1	0.300097	0.170673	0.170673	NFATC4_+_+
807	NFATC4_+_(1082r)	NFATC4_+_(657g)	NFATC4	False	chr1:202165615-202166115	LGR6	0.0932269	0.233407	0.0217598	0.0217598	0.454551	1	0.26599	0.120906	0.120906	NFATC4_+_+
808	NFATC4_+_(1082r)	NFATC4_+_(657g)	NFATC4	False	chr1:202167993-202168493	LGR6	0.094038	0.240775	0.0226419	0.0226419	0.454551	1	0.26599	0.120906	0.120906	NFATC4_+_+
809	NFATC4_+_(1082r)	NFATC4_+_(657g)	NFATC4	False	chr1:202311847-202312347	LGR6	0.0508252	0.208303	0.0105871	0.0105871	0.454551	1	0.26599	0.120906	0.120906	NFATC4_+_+
810	NFATC4_+_(1082r)	NFATC4_+_(657g)	NFATC4	False	chr1:155083070-155083570	PBXIP1	0.0164698	0.211723	0.00348703	0.00348703	0.34131	1	0.21433	0.0731527	0.0731527	NFATC4_+_+
811	NFATC4_+_(1082r)	NFATC4_+_(657g)	NFATC4	False	chr1:154972524-154973024	PBXIP1	0.0353259	0.271259	0.00958245	0.00958245	0.34131	1	0.21433	0.0731527	0.0731527	NFATC4_+_+
812	NFATC4_+_(1082r)	NFATC4_+_(657g)	NFATC4	False	chr1:155016798-155017298	PBXIP1	0.0174923	0.193671	0.00338775	0.00338775	0.34131	1	0.21433	0.0731527	0.0731527	NFATC4_+_+
813	NFATC4_+_(1082r)	NFATC4_+_(657g)	NFATC4	False	chr1:154867382-154867882	PBXIP1	0.0138598	0.17585	0.00243726	0.00243726	0.34131	1	0.21433	0.0731527	0.0731527	NFATC4_+_+
814	NFATC4_+_(1082r)	NFATC4_+_(657g)	NFATC4	False	chr17:56737750-56738250	C17orf67	0.118663	0.343159	0.0407203	0.0407203	0.350053	1	0.374359	0.131045	0.131045	NFATC4_+_+
815	NFATC4_+_(1082r)	NFATC4_+_(657g)	NFATC4	False	chr3:150074662-150075162	PFN2	0.0563161	0.107193	0.00603671	0.00603671	3.32559	1	0.239084	0.795093	0.795093	NFATC4_+_+
816	NFATC4_+_(1082r)	NFATC4_+_(657g)	NFATC4	False	chr3:150083648-150084148	PFN2	0.0817715	0.0526631	0.00430634	0.00430634	3.32559	1	0.239084	0.795093	0.795093	NFATC4_+_+
817	NFATC4_+_(1082r)	NFATC4_+_(657g)	NFATC4	False	chr3:150078973-150079473	PFN2	0.0436038	0.109271	0.00476465	0.00476465	3.32559	1	0.239084	0.795093	0.795093	NFATC4_+_+
818	NFATC4_+_(1082r)	NFATC4_+_(657g)	NFATC4	False	chr1:31579688-31580188	COL16A1	0.0228641	0.42306	0.00967287	0.00967287	4.34444	1	0.435165	1.89055	1.89055	NFATC4_+_+
819	NFATC4_+_(1082r)	NFATC4_+_(657g)	NFATC4	False	chr1:31694162-31694662	COL16A1	0.100261	0.624261	0.0625889	0.0625889	4.34444	1	0.435165	1.89055	1.89055	NFATC4_+_+
820	NFATC4_+_(1082r)	NFATC4_+_(657g)	NFATC4	False	chr1:31669578-31670078	COL16A1	0.0241405	0.4452	0.0107473	0.0107473	4.34444	1	0.435165	1.89055	1.89055	NFATC4_+_+
821	NFATC4_+_(1082r)	NFATC4_+_(657g)	NFATC4	False	chr1:31573829-31574329	COL16A1	0.0207251	0.21233	0.00440056	0.00440056	4.34444	1	0.435165	1.89055	1.89055	NFATC4_+_+
822	NFATC4_+_(1082r)	NFATC4_+_(657g)	NFATC4	False	chr19:18205579-18206079	JUND	0.0144282	0.294153	0.00424411	0.00424411	0.246755	1	0.320985	0.0792047	0.0792047	NFATC4_+_+
823	NFATC4_+_(1082r)	NFATC4_+_(657g)	NFATC4	False	chr1:24008480-24008980	FUCA1	0.0590596	0.146365	0.00864428	0.00864428	0.731014	1	0.134198	0.0981009	0.0981009	NFATC4_+_+
824	NFATC4_+_(1082r)	NFATC4_+_(657g)	NFATC4	False	chr9:129777058-129777558	ASB6	0.0117647	0.136268	0.00160315	0.00160315	0.296988	1	0.0748236	0.0222217	0.0222217	NFATC4_+_+
825	NFATC4_+_(1082r)	NFATC4_+_(657g)	NFATC4	False	chr9:129703648-129704148	ASB6	0.013053	0.0718497	0.000937857	0.000937857	0.296988	1	0.0748236	0.0222217	0.0222217	NFATC4_+_+
826	NFATC4_+_(1082r)	NFATC4_+_(657g)	NFATC4	False	chrX:21798610-21799110	MBTPS2	0.202073	0.360406	0.0728283	0.0728283	0.473053	1	0.36249	0.171477	0.171477	NFATC4_+_+
827	NFATC4_+_(1082r)	NFATC4_+_(657g)	NFATC4	False	chr10:72242654-72243154	DNAJB12	0.0401783	0.194326	0.00780769	0.00780769	0.233448	1	0.262332	0.061241	0.061241	NFATC4_+_+
828	NFATC4_+_(1082r)	NFATC4_+_(657g)	NFATC4	False	chr14:104224158-104224658	KIF26A	0.0575492	0.228839	0.0131695	0.0131695	2.78978	1	0.205514	0.573338	0.573338	NFATC4_+_+
829	NFATC4_+_(1082r)	NFATC4_+_(657g)	NFATC4	False	chr14:104296660-104297160	KIF26A	0.058297	0.24703	0.0144011	0.0144011	2.78978	1	0.205514	0.573338	0.573338	NFATC4_+_+
830	NFATC4_+_(1082r)	NFATC4_+_(657g)	NFATC4	False	chr6:26327881-26328381	HIST1H3G	0.0132569	0.308016	0.00408333	0.00408333	0.251818	1	0.257312	0.0647958	0.0647958	NFATC4_+_+
831	NFATC4_+_(1082r)	NFATC4_+_(657g)	NFATC4	False	chr4:168570398-168570898	DDX60L	0.0389844	0.255192	0.00994848	0.00994848	0.625763	1	0.362663	0.226941	0.226941	NFATC4_+_+
832	NFATC4_+_(1082r)	NFATC4_+_(657g)	NFATC4	False	chr4:168569106-168569606	DDX60L	0.031169	0.12025	0.00374805	0.00374805	0.625763	1	0.362663	0.226941	0.226941	NFATC4_+_+
833	NFATC4_+_(1082r)	NFATC4_+_(657g)	NFATC4	False	chr16:16150052-16150552	ABCC1	0.0691763	0.131084	0.00906788	0.00906788	0.349573	1	0.316853	0.110763	0.110763	NFATC4_+_+
834	NFATC4_+_(1082r)	NFATC4_+_(657g)	NFATC4	False	chr2:27078294-27078794	TMEM214	0.0303344	0.201562	0.00611428	0.00611428	1.0177	1	0.283171	0.288183	0.288183	NFATC4_+_+
835	NFATC4_+_(1082r)	NFATC4_+_(657g)	NFATC4	False	chr2:27033273-27033773	TMEM214	0.0476641	0.261114	0.0124457	0.0124457	1.0177	1	0.283171	0.288183	0.288183	NFATC4_+_+
836	NFATC4_+_(1082r)	NFATC4_+_(657g)	NFATC4	False	chr1:161238004-161238504	DEDD	0.0181333	0.0726193	0.00131683	0.00131683	0.375261	1	0.159231	0.059753	0.059753	NFATC4_+_+
837	NFATC4_+_(1082r)	NFATC4_+_(657g)	NFATC4	False	chr21:42570814-42571314	PDE9A	0.0207441	0.208671	0.00432869	0.00432869	0.467786	1	0.123826	0.0579241	0.0579241	NFATC4_+_+
838	NFATC4_+_(1082r)	NFATC4_+_(657g)	NFATC4	False	chr21:42593209-42593709	PDE9A	0.0170883	0.157044	0.00268362	0.00268362	0.467786	1	0.123826	0.0579241	0.0579241	NFATC4_+_+
839	NFATC4_+_(1082r)	NFATC4_+_(657g)	NFATC4	False	chr5:141528354-141528854	PCDHGA2	0.0257531	0.11132	0.00286683	0.00286683	0.572735	1	0.207083	0.118603	0.118603	NFATC4_+_+
840	NFATC4_+_(1082r)	NFATC4_+_(657g)	NFATC4	False	chr19:45876591-45877091	DMPK	0.0450705	0.186612	0.00841068	0.00841068	0.290915	1	0.277862	0.0808342	0.0808342	NFATC4_+_+
841	NFATC4_+_(1082r)	NFATC4_+_(657g)	NFATC4	False	chr22:43861402-43861902	PARVB	0.0873641	0.352647	0.0308087	0.0308087	0.295849	1	0.271115	0.080209	0.080209	NFATC4_+_+
842	NFATC4_+_(1082r)	NFATC4_+_(657g)	NFATC4	False	chr22:44148097-44148597	PARVB	0.0718539	0.277745	0.019957	0.019957	0.295849	1	0.271115	0.080209	0.080209	NFATC4_+_+
843	NFATC4_+_(1082r)	NFATC4_+_(657g)	NFATC4	False	chr2:23525056-23525556	KLHL29	0.0305902	0.483531	0.0147913	0.0147913	0.268489	1	0.157029	0.0421606	0.0421606	NFATC4_+_+
844	NFATC4_+_(1082r)	NFATC4_+_(657g)	NFATC4	False	chr11:102187735-102188235	CFAP300	0.0490122	0.289609	0.0141944	0.0141944	0.354806	1	0.353391	0.125385	0.125385	NFATC4_+_+
845	NFATC4_+_(1082r)	NFATC4_+_(657g)	NFATC4	False	chr13:110799793-110800293	ING1	0.0804406	0.23513	0.018914	0.018914	1.53931	1	0.346642	0.533587	0.533587	NFATC4_+_+
846	NFATC4_+_(1082r)	NFATC4_+_(657g)	NFATC4	False	chr13:110870210-110870710	ING1	0.0322532	0.136756	0.00441082	0.00441082	1.53931	1	0.346642	0.533587	0.533587	NFATC4_+_+
847	NFATC4_+_(1082r)	NFATC4_+_(657g)	NFATC4	False	chr17:73284877-73285377	C17orf80	0.0304748	0.277111	0.00844489	0.00844489	0.261403	1	0.283816	0.0741903	0.0741903	NFATC4_+_+
848	NFATC4_+_(1082r)	NFATC4_+_(657g)	NFATC4	False	chr17:73316982-73317482	C17orf80	0.015076	0.182534	0.00275189	0.00275189	0.261403	1	0.283816	0.0741903	0.0741903	NFATC4_+_+
849	NFATC4_+_(1082r)	NFATC4_+_(657g)	NFATC4	False	chr17:73324012-73324512	C17orf80	0.0299921	0.241896	0.00725497	0.00725497	0.261403	1	0.283816	0.0741903	0.0741903	NFATC4_+_+
850	NFATC4_+_(1082r)	NFATC4_+_(657g)	NFATC4	False	chr17:73338083-73338583	C17orf80	0.0161505	0.204256	0.00329884	0.00329884	0.261403	1	0.283816	0.0741903	0.0741903	NFATC4_+_+
851	NFATC4_+_(1082r)	NFATC4_+_(657g)	NFATC4	False	chr6:116397918-116398418	TSPYL1	0.036138	0.228561	0.00825974	0.00825974	0.242146	1	0.268255	0.064957	0.064957	NFATC4_+_+
852	NFATC4_+_(1082r)	NFATC4_+_(657g)	NFATC4	False	chr3:24086552-24087052	THRB	0.234083	0.680047	0.159187	0.159187	0.469276	1	0.417949	0.196134	0.196134	NFATC4_+_+
853	NFATC4_+_(1082r)	NFATC4_+_(657g)	NFATC4	False	chr3:24494072-24494572	THRB	0.199881	0.612963	0.12252	0.12252	0.469276	1	0.417949	0.196134	0.196134	NFATC4_+_+
854	NFATC4_+_(1082r)	NFATC4_+_(657g)	NFATC4	False	chr12:49675080-49675580	FMNL3	0.037716	0.427481	0.0161229	0.0161229	0.486715	1	0.379986	0.184945	0.184945	NFATC4_+_+
855	NFATC4_+_(1082r)	NFATC4_+_(657g)	NFATC4	False	chr7:122674460-122674960	CADPS2	0.168255	0.466985	0.0785726	0.0785726	0.524698	1	0.407151	0.213631	0.213631	NFATC4_+_+
856	NFATC4_+_(1082r)	NFATC4_+_(657g)	NFATC4	False	chr10:126904586-126905086	C10orf90	0.0284728	0.343046	0.00976749	0.00976749	0.327508	1	0.13189	0.0431951	0.0431951	NFATC4_+_+
857	NFATC4_+_(1082r)	NFATC4_+_(657g)	NFATC4	False	chr10:126421699-126422199	C10orf90	0.0387155	0.346348	0.013409	0.013409	0.327508	1	0.13189	0.0431951	0.0431951	NFATC4_+_+
858	NFATC4_+_(1082r)	NFATC4_+_(657g)	NFATC4	False	chr20:46400805-46401305	SLC35C2	0.0634314	0.246006	0.0156045	0.0156045	0.258703	1	0.275255	0.0712093	0.0712093	NFATC4_+_+
859	NFATC4_+_(1082r)	NFATC4_+_(657g)	NFATC4	False	chr20:46307783-46308283	SLC35C2	0.0565986	0.285277	0.0161463	0.0161463	0.258703	1	0.275255	0.0712093	0.0712093	NFATC4_+_+
860	NFATC4_+_(1082r)	NFATC4_+_(657g)	NFATC4	False	chr11:117094843-117095343	PCSK7	0.0370843	0.369745	0.0137117	0.0137117	0.333597	1	0.318022	0.106091	0.106091	NFATC4_+_+
861	NFATC4_+_(1082r)	NFATC4_+_(657g)	NFATC4	False	chr11:117220968-117221468	PCSK7	0.0374559	0.272989	0.010225	0.010225	0.333597	1	0.318022	0.106091	0.106091	NFATC4_+_+
862	NFATC4_+_(1082r)	NFATC4_+_(657g)	NFATC4	False	chr14:22849622-22850122	HAUS4	0.0569761	0.30917	0.0176153	0.0176153	1.00865	1	0.334109	0.336998	0.336998	NFATC4_+_+
863	NFATC4_+_(1082r)	NFATC4_+_(657g)	NFATC4	False	chr14:22850908-22851408	HAUS4	0.049402	0.276914	0.0136801	0.0136801	1.00865	1	0.334109	0.336998	0.336998	NFATC4_+_+
864	NFATC4_+_(1082r)	NFATC4_+_(657g)	NFATC4	False	chr21:46056437-46056937	COL6A1	0.0186512	0.317865	0.00592855	0.00592855	0.392532	1	0.315163	0.123712	0.123712	NFATC4_+_+
865	NFATC4_+_(1082r)	NFATC4_+_(657g)	NFATC4	False	chr21:45972774-45973274	COL6A1	0.0212692	0.36638	0.00779261	0.00779261	0.392532	1	0.315163	0.123712	0.123712	NFATC4_+_+
866	NFATC4_+_(1082r)	NFATC4_+_(657g)	NFATC4	False	chr21:45971592-45972092	COL6A1	0.0484736	0.490171	0.0237603	0.0237603	0.392532	1	0.315163	0.123712	0.123712	NFATC4_+_+
867	NFATC4_+_(1082r)	NFATC4_+_(657g)	NFATC4	False	chr21:46065414-46065914	COL6A1	0.0532668	0.487753	0.025981	0.025981	0.392532	1	0.315163	0.123712	0.123712	NFATC4_+_+
868	NFATC4_+_(1082r)	NFATC4_+_(657g)	NFATC4	False	chr19:42286341-42286841	TMEM145	0.0462117	0.0734613	0.00339477	0.00339477	0.323724	1	0.1499	0.0485263	0.0485263	NFATC4_+_+
869	NFATC4_+_(1082r)	NFATC4_+_(657g)	NFATC4	False	chr6:73970015-73970515	CD109	0.185218	0.588309	0.108965	0.108965	0.370832	1	0.46247	0.171499	0.171499	NFATC4_+_+
870	NFATC4_+_(1082r)	NFATC4_+_(657g)	NFATC4	False	chr6:73585458-73585958	CD109	0.0152053	0.0510671	0.000776488	0.000776488	0.370832	1	0.46247	0.171499	0.171499	NFATC4_+_+
871	NFATC4_+_(1082r)	NFATC4_+_(657g)	NFATC4	False	chr11:2303006-2303506	CD81	0.0173315	0.11637	0.00201687	0.00201687	0.375775	1	0.181547	0.068221	0.068221	NFATC4_+_+
872	NFATC4_+_(1082r)	NFATC4_+_(657g)	NFATC4	False	chr11:2306011-2306511	CD81	0.0202035	0.139451	0.00281739	0.00281739	0.375775	1	0.181547	0.068221	0.068221	NFATC4_+_+
873	NFATC4_+_(1082r)	NFATC4_+_(657g)	NFATC4	False	chr17:44065702-44066202	C17orf53	0.0165353	0.201858	0.00333779	0.00333779	0.780637	1	0.144306	0.11265	0.11265	NFATC4_+_+
874	NFATC4_+_(1082r)	NFATC4_+_(657g)	NFATC4	False	chr11:26848989-26849489	SLC5A12	0.176764	0.114446	0.0202299	0.0202299	0.245978	1	0.104337	0.0256647	0.0256647	NFATC4_+_+
875	NFATC4_+_(1082r)	NFATC4_+_(657g)	NFATC4	False	chr11:26777473-26777973	SLC5A12	0.219403	0.0795172	0.0174463	0.0174463	0.245978	1	0.104337	0.0256647	0.0256647	NFATC4_+_+
876	NFATC4_+_(1082r)	NFATC4_+_(657g)	NFATC4	False	chr1:53061465-53061965	PODN	0.0772284	0.337805	0.0260881	0.0260881	3.55404	1	0.30468	1.08285	1.08285	NFATC4_+_+
877	NFATC4_+_(1082r)	NFATC4_+_(657g)	NFATC4	False	chr4:100317173-100317673	DDIT4L	0.299295	0.207415	0.0620784	0.0620784	0.348291	1	0.194601	0.067778	0.067778	NFATC4_+_+
878	NFATC4_+_(1082r)	NFATC4_+_(657g)	NFATC4	False	chr16:86565604-86566104	FOXC2	0.0522085	0.340038	0.0177529	0.0177529	0.685047	1	0.413602	0.283337	0.283337	NFATC4_+_+
879	NFATC4_+_(1082r)	NFATC4_+_(657g)	NFATC4	False	chr16:86693157-86693657	FOXC2	0.0245202	0.314431	0.00770991	0.00770991	0.685047	1	0.413602	0.283337	0.283337	NFATC4_+_+
880	NFATC4_+_(1082r)	NFATC4_+_(657g)	NFATC4	False	chr16:86531097-86531597	FOXC2	0.0488788	0.229859	0.0112352	0.0112352	0.685047	1	0.413602	0.283337	0.283337	NFATC4_+_+
881	NFATC4_+_(1082r)	NFATC4_+_(657g)	NFATC4	False	chr21:43910542-43911042	RRP1	0.0290619	0.172635	0.00501709	0.00501709	0.800144	1	0.216614	0.173323	0.173323	NFATC4_+_+
882	NFATC4_+_(1082r)	NFATC4_+_(657g)	NFATC4	False	chr21:43866128-43866628	RRP1	0.0260678	0.234464	0.00611195	0.00611195	0.800144	1	0.216614	0.173323	0.173323	NFATC4_+_+
883	NFATC4_+_(1082r)	NFATC4_+_(657g)	NFATC4	False	chr21:43758037-43758537	RRP1	0.0303106	0.198911	0.00602911	0.00602911	0.800144	1	0.216614	0.173323	0.173323	NFATC4_+_+
884	NFATC4_+_(1082r)	NFATC4_+_(657g)	NFATC4	False	chr9:96339598-96340098	ZNF367	0.0233066	0.0783757	0.00182667	0.00182667	0.467832	1	0.17355	0.0811923	0.0811923	NFATC4_+_+
885	NFATC4_+_(1082r)	NFATC4_+_(657g)	NFATC4	False	chr14:22850908-22851408	AJUBA	0.0673916	0.310707	0.0209391	0.0209391	1.59042	1	0.295199	0.469491	0.469491	NFATC4_+_+
886	NFATC4_+_(1082r)	NFATC4_+_(657g)	NFATC4	False	chr14:22849622-22850122	AJUBA	0.0380533	0.25024	0.00952245	0.00952245	1.59042	1	0.295199	0.469491	0.469491	NFATC4_+_+
887	NFATC4_+_(1082r)	NFATC4_+_(657g)	NFATC4	False	chr14:22848298-22848798	AJUBA	0.0232592	0.104789	0.00243732	0.00243732	1.59042	1	0.295199	0.469491	0.469491	NFATC4_+_+
888	NFATC4_+_(1082r)	NFATC4_+_(657g)	NFATC4	False	chr4:155906852-155907352	GUCY1B1	0.238404	0.374448	0.08927	0.08927	0.28622	1	0.280162	0.0801879	0.0801879	NFATC4_+_+
889	NFATC4_+_(1082r)	NFATC4_+_(657g)	NFATC4	False	chr7:155257519-155258019	INSIG1	0.111286	0.304601	0.0338977	0.0338977	0.63653	1	0.404228	0.257303	0.257303	NFATC4_+_+
890	NFATC4_+_(1082r)	NFATC4_+_(657g)	NFATC4	False	chr2:27706236-27706736	RBKS	0.0932557	0.203204	0.01895	0.01895	0.441594	1	0.222354	0.0981901	0.0981901	NFATC4_+_+
891	NFATC4_+_(1082r)	NFATC4_+_(657g)	NFATC4	False	chr22:39557341-39557841	ATF4	0.0314896	0.321284	0.0101171	0.0101171	0.556438	1	0.281978	0.156904	0.156904	NFATC4_+_+
892	NFATC4_+_(1082r)	NFATC4_+_(657g)	NFATC4	False	chr9:107484070-107484570	KLF4	0.0668919	0.426757	0.0285466	0.0285466	0.606083	1	0.389716	0.2362	0.2362	NFATC4_+_+
893	NFATC4_+_(1082r)	NFATC4_+_(657g)	NFATC4	False	chr9:107631704-107632204	KLF4	0.0731925	0.389376	0.0284994	0.0284994	0.606083	1	0.389716	0.2362	0.2362	NFATC4_+_+
894	NFATC4_+_(1082r)	NFATC4_+_(657g)	NFATC4	False	chr9:107422127-107422627	KLF4	0.0790803	0.456278	0.0360826	0.0360826	0.606083	1	0.389716	0.2362	0.2362	NFATC4_+_+
895	NFATC4_+_(1082r)	NFATC4_+_(657g)	NFATC4	False	chr9:107566487-107566987	KLF4	0.0982578	0.447618	0.043982	0.043982	0.606083	1	0.389716	0.2362	0.2362	NFATC4_+_+
896	NFATC4_+_(1082r)	NFATC4_+_(657g)	NFATC4	False	chr6:82363494-82363994	TPBG	0.200026	0.383794	0.076769	0.076769	0.325382	1	0.348139	0.113278	0.113278	NFATC4_+_+
897	NFATC4_+_(1082r)	NFATC4_+_(657g)	NFATC4	False	chr3:158769060-158769560	MFSD1	0.0857116	0.274514	0.023529	0.023529	1.46595	1	0.357698	0.524366	0.524366	NFATC4_+_+
898	NFATC4_+_(1082r)	NFATC4_+_(657g)	NFATC4	False	chr17:4980497-4980997	CAMTA2	0.026057	0.0521693	0.00135937	0.00135937	0.361205	1	0.204413	0.073835	0.073835	NFATC4_+_+
899	NFATC4_+_(1082r)	NFATC4_+_(657g)	NFATC4	False	chr14:74852858-74853358	PGF	0.0232798	0.0948901	0.00220902	0.00220902	0.7206	1	0.0919169	0.0662353	0.0662353	NFATC4_+_+
900	NFATC4_+_(1082r)	NFATC4_+_(657g)	NFATC4	False	chr14:74934631-74935131	PGF	0.0382158	0.14877	0.00568534	0.00568534	0.7206	1	0.0919169	0.0662353	0.0662353	NFATC4_+_+
901	NFATC4_+_(1082r)	NFATC4_+_(657g)	NFATC4	False	chr9:119216897-119217397	BRINP1	0.297836	0.463631	0.138086	0.138086	0.474263	1	0.243267	0.115372	0.115372	NFATC4_+_+
902	NFATC4_+_(1082r)	NFATC4_+_(657g)	NFATC4	False	chr11:12044141-12044641	DKK3	0.0276964	0.246466	0.00682622	0.00682622	0.379652	1	0.281167	0.106746	0.106746	NFATC4_+_+
903	NFATC4_+_(1082r)	NFATC4_+_(657g)	NFATC4	False	chr11:11995676-11996176	DKK3	0.0137004	0.255259	0.00349714	0.00349714	0.379652	1	0.281167	0.106746	0.106746	NFATC4_+_+
904	NFATC4_+_(1082r)	NFATC4_+_(657g)	NFATC4	False	chr11:11977152-11977652	DKK3	0.0696627	0.334602	0.0233093	0.0233093	0.379652	1	0.281167	0.106746	0.106746	NFATC4_+_+
905	NFATC4_+_(1082r)	NFATC4_+_(657g)	NFATC4	False	chr10:93482489-93482989	MYOF	0.0449526	0.550334	0.0247389	0.0247389	1.57358	1	0.442632	0.696519	0.696519	NFATC4_+_+
906	NFATC4_+_(1082r)	NFATC4_+_(657g)	NFATC4	False	chr10:93437165-93437665	MYOF	0.0592031	0.617731	0.0365716	0.0365716	1.57358	1	0.442632	0.696519	0.696519	NFATC4_+_+
907	NFATC4_+_(1082r)	NFATC4_+_(657g)	NFATC4	False	chr16:85160471-85160971	KIAA0513	0.0218266	0.193258	0.00421817	0.00421817	2.05666	1	0.281194	0.578321	0.578321	NFATC4_+_+
908	NFATC4_+_(1082r)	NFATC4_+_(657g)	NFATC4	False	chr11:74307515-74308015	P4HA3	0.132219	0.395155	0.0522469	0.0522469	0.303403	1	0.427109	0.129586	0.129586	NFATC4_+_+
909	NFATC4_+_(1082r)	NFATC4_+_(657g)	NFATC4	False	chr1:36116823-36117323	COL8A2	0.0512684	0.492007	0.0252244	0.0252244	4.48971	1	0.457911	2.05589	2.05589	NFATC4_+_+
910	NFATC4_+_(1082r)	NFATC4_+_(657g)	NFATC4	False	chr1:36133407-36133907	COL8A2	0.0384839	0.480481	0.0184908	0.0184908	4.48971	1	0.457911	2.05589	2.05589	NFATC4_+_+
911	NFATC4_+_(1082r)	NFATC4_+_(657g)	NFATC4	False	chr1:36123308-36123808	COL8A2	0.0601107	0.464174	0.0279019	0.0279019	4.48971	1	0.457911	2.05589	2.05589	NFATC4_+_+
912	NFATC4_+_(1082r)	NFATC4_+_(657g)	NFATC4	False	chr4:158810077-158810577	ETFDH	0.146219	0.334213	0.0488682	0.0488682	0.283572	1	0.407666	0.115603	0.115603	NFATC4_+_+
913	NFATC4_+_(1082r)	NFATC4_+_(657g)	NFATC4	False	chr5:151068696-151069196	TNIP1	0.0713735	0.295646	0.0211013	0.0211013	0.234367	1	0.370826	0.0869093	0.0869093	NFATC4_+_+
914	NFATC4_+_(1082r)	NFATC4_+_(657g)	NFATC4	False	chr5:151150413-151150913	TNIP1	0.0439494	0.306782	0.0134829	0.0134829	0.234367	1	0.370826	0.0869093	0.0869093	NFATC4_+_+
915	NFATC4_+_(1082r)	NFATC4_+_(657g)	NFATC4	False	chr5:151126899-151127399	TNIP1	0.084869	0.332539	0.0282222	0.0282222	0.234367	1	0.370826	0.0869093	0.0869093	NFATC4_+_+
916	NFATC4_+_(1082r)	NFATC4_+_(657g)	NFATC4	False	chr5:151150942-151151442	TNIP1	0.0490396	0.32234	0.0158074	0.0158074	0.234367	1	0.370826	0.0869093	0.0869093	NFATC4_+_+
917	NFATC4_+_(1082r)	NFATC4_+_(657g)	NFATC4	False	chr19:12984495-12984995	TRMT1	0.00968691	0.203216	0.00196853	0.00196853	4.50687	1	0.273432	1.23232	1.23232	NFATC4_+_+
918	NFATC4_+_(1082r)	NFATC4_+_(657g)	NFATC4	False	chr19:13002053-13002553	TRMT1	0.0152179	0.10451	0.00159042	0.00159042	4.50687	1	0.273432	1.23232	1.23232	NFATC4_+_+
919	NFATC4_+_(1082r)	NFATC4_+_(657g)	NFATC4	False	chr17:81427608-81428108	BAHCC1	0.00846245	0.0950824	0.000804629	0.000804629	0.457413	1	0.281574	0.128796	0.128796	NFATC4_+_+
920	NFATC4_+_(1082r)	NFATC4_+_(657g)	NFATC4	False	chr17:81439984-81440484	BAHCC1	0.0408415	0.388305	0.015859	0.015859	0.457413	1	0.281574	0.128796	0.128796	NFATC4_+_+
921	NFATC4_+_(1082r)	NFATC4_+_(657g)	NFATC4	False	chr20:56515770-56516270	RTF2	0.091919	0.332446	0.0305581	0.0305581	1.37399	1	0.331644	0.455674	0.455674	NFATC4_+_+
922	NFATC4_+_(1082r)	NFATC4_+_(657g)	NFATC4	False	chr17:38885981-38886481	PCGF2	0.00990919	0.0811617	0.000804246	0.000804246	0.417335	1	0.264147	0.110238	0.110238	NFATC4_+_+
923	NFATC4_+_(1082r)	NFATC4_+_(657g)	NFATC4	False	chr2:201258107-201258607	STRADB	0.128251	0.286486	0.0367423	0.0367423	0.573792	1	0.294765	0.169134	0.169134	NFATC4_+_+
924	NFATC4_+_(1082r)	NFATC4_+_(657g)	NFATC4	False	chr1:23470620-23471120	ASAP3	0.0174615	0.410896	0.00717486	0.00717486	0.267658	1	0.391426	0.104768	0.104768	NFATC4_+_+
925	NFATC4_+_(1082r)	NFATC4_+_(657g)	NFATC4	False	chr1:23558280-23558780	ASAP3	0.0976575	0.527785	0.0515422	0.0515422	0.267658	1	0.391426	0.104768	0.104768	NFATC4_+_+
926	NFATC4_+_(1082r)	NFATC4_+_(657g)	NFATC4	False	chr1:23423672-23424172	ASAP3	0.0567653	0.479046	0.0271932	0.0271932	0.267658	1	0.391426	0.104768	0.104768	NFATC4_+_+
927	NFATC4_+_(1082r)	NFATC4_+_(657g)	NFATC4	False	chr2:219252974-219253474	ATG9A	0.0201453	0.215909	0.00434955	0.00434955	1.80331	1	0.210043	0.378772	0.378772	NFATC4_+_+
928	NFATC4_+_(1082r)	NFATC4_+_(657g)	NFATC4	False	chr3:52068634-52069134	ABHD14B	0.0274639	0.177571	0.00487679	0.00487679	0.4993	1	0.191499	0.0956152	0.0956152	NFATC4_+_+
929	NFATC4_+_(1082r)	NFATC4_+_(657g)	NFATC4	False	chr3:52067985-52068485	ABHD14B	0.028417	0.162507	0.00461798	0.00461798	0.4993	1	0.191499	0.0956152	0.0956152	NFATC4_+_+
930	NFATC4_+_(1082r)	NFATC4_+_(657g)	NFATC4	False	chr15:40045021-40045521	GPR176	0.0180203	0.256113	0.00461524	0.00461524	0.385279	1	0.376513	0.145062	0.145062	NFATC4_+_+
931	NFATC4_+_(1082r)	NFATC4_+_(657g)	NFATC4	False	chr15:39756739-39757239	GPR176	0.0874716	0.473841	0.0414476	0.0414476	0.385279	1	0.376513	0.145062	0.145062	NFATC4_+_+
932	NFATC4_+_(1082r)	NFATC4_+_(657g)	NFATC4	False	chr15:39920025-39920525	GPR176	0.110474	0.304068	0.0335916	0.0335916	0.385279	1	0.376513	0.145062	0.145062	NFATC4_+_+
933	NFATC4_+_(1082r)	NFATC4_+_(657g)	NFATC4	False	chr1:113982227-113982727	SYT6	0.121078	0.258959	0.0313542	0.0313542	0.466087	1	0.228178	0.106351	0.106351	NFATC4_+_+
934	NFATC4_+_(1082r)	NFATC4_+_(657g)	NFATC4	False	chr11:27218049-27218549	BBOX1	0.0441018	0.118515	0.00522673	0.00522673	0.287846	1	0.0570087	0.0164097	0.0164097	NFATC4_+_+
935	NFATC4_+_(1082r)	NFATC4_+_(657g)	NFATC4	False	chr11:26957918-26958418	BBOX1	0.0483872	0.197082	0.00953624	0.00953624	0.287846	1	0.0570087	0.0164097	0.0164097	NFATC4_+_+
936	NFATC4_+_(1082r)	NFATC4_+_(657g)	NFATC4	False	chr11:26992191-26992691	BBOX1	0.0154905	0.0520151	0.000805738	0.000805738	0.287846	1	0.0570087	0.0164097	0.0164097	NFATC4_+_+
937	NFATC4_+_(1082r)	NFATC4_+_(657g)	NFATC4	False	chr20:3072079-3072579	UBOX5	0.0407424	0.211426	0.00861397	0.00861397	0.346819	1	0.264842	0.0918522	0.0918522	NFATC4_+_+
938	NFATC4_+_(1082r)	NFATC4_+_(657g)	NFATC4	False	chr20:3041918-3042418	UBOX5	0.0476081	0.233038	0.0110945	0.0110945	0.346819	1	0.264842	0.0918522	0.0918522	NFATC4_+_+
939	NFATC4_+_(1082r)	NFATC4_+_(657g)	NFATC4	False	chr2:9941248-9941748	KLF11	0.041217	0.273698	0.011281	0.011281	0.238457	1	0.254996	0.0608057	0.0608057	NFATC4_+_+
940	NFATC4_+_(1082r)	NFATC4_+_(657g)	NFATC4	False	chr9:110156910-110157410	PALM2-AKAP2	0.0215839	0.596664	0.0128783	0.0128783	0.275407	1	0.447933	0.123364	0.123364	NFATC4_+_+
941	NFATC4_+_(1082r)	NFATC4_+_(657g)	NFATC4	False	chr9:110125827-110126327	PALM2-AKAP2	0.0543548	0.565764	0.030752	0.030752	0.275407	1	0.447933	0.123364	0.123364	NFATC4_+_+
942	NFATC4_+_(1082r)	NFATC4_+_(657g)	NFATC4	False	chr9:109580022-109580522	PALM2-AKAP2	0.0263772	0.533798	0.0140801	0.0140801	0.275407	1	0.447933	0.123364	0.123364	NFATC4_+_+
943	NFATC4_+_(1082r)	NFATC4_+_(657g)	NFATC4	False	chr9:109843588-109844088	PALM2-AKAP2	0.0389022	0.533778	0.0207651	0.0207651	0.275407	1	0.447933	0.123364	0.123364	NFATC4_+_+
944	NFATC4_+_(1082r)	NFATC4_+_(657g)	NFATC4	False	chr9:110116490-110116990	PALM2-AKAP2	0.0231774	0.57246	0.0132682	0.0132682	0.275407	1	0.447933	0.123364	0.123364	NFATC4_+_+
945	NFATC4_+_(1082r)	NFATC4_+_(657g)	NFATC4	False	chr9:110126578-110127078	PALM2-AKAP2	0.0241647	0.637332	0.0154009	0.0154009	0.275407	1	0.447933	0.123364	0.123364	NFATC4_+_+
946	NFATC4_+_(1082r)	NFATC4_+_(657g)	NFATC4	False	chr9:109861400-109861900	PALM2-AKAP2	0.0235014	0.548189	0.0128832	0.0128832	0.275407	1	0.447933	0.123364	0.123364	NFATC4_+_+
947	NFATC4_+_(1082r)	NFATC4_+_(657g)	NFATC4	False	chr1:10387715-10388215	CENPS	0.0571409	0.242544	0.0138592	0.0138592	0.36506	1	0.238185	0.0869519	0.0869519	NFATC4_+_+
948	NFATC4_+_(1082r)	NFATC4_+_(657g)	NFATC4	False	chr5:154221555-154222055	GALNT10	0.0339584	0.395145	0.0134185	0.0134185	0.235745	1	0.331976	0.0782617	0.0782617	NFATC4_+_+
949	NFATC4_+_(1082r)	NFATC4_+_(657g)	NFATC4	False	chr11:96172544-96173044	MAML2	0.0132954	0.338524	0.0045008	0.0045008	0.271595	1	0.30511	0.0828661	0.0828661	NFATC4_+_+
950	NFATC4_+_(1082r)	NFATC4_+_(657g)	NFATC4	False	chr11:96127467-96127967	MAML2	0.0236332	0.448003	0.0105877	0.0105877	0.271595	1	0.30511	0.0828661	0.0828661	NFATC4_+_+
951	NFATC4_+_(1082r)	NFATC4_+_(657g)	NFATC4	False	chr11:95891848-95892348	MAML2	0.0226811	0.401532	0.00910718	0.00910718	0.271595	1	0.30511	0.0828661	0.0828661	NFATC4_+_+
952	NFATC4_+_(1082r)	NFATC4_+_(657g)	NFATC4	False	chr11:96464651-96465151	MAML2	0.01642	0.341001	0.00559925	0.00559925	0.271595	1	0.30511	0.0828661	0.0828661	NFATC4_+_+
953	NFATC4_+_(1082r)	NFATC4_+_(657g)	NFATC4	False	chr1:48619630-48620130	BEND5	0.173661	0.163532	0.0283991	0.0283991	0.326721	1	0.196943	0.0643455	0.0643455	NFATC4_+_+
954	NFATC4_+_(1082r)	NFATC4_+_(657g)	NFATC4	False	chr1:48627471-48627971	BEND5	0.10724	0.147189	0.0157844	0.0157844	0.326721	1	0.196943	0.0643455	0.0643455	NFATC4_+_+
955	NFATC4_+_(1082r)	NFATC4_+_(657g)	NFATC4	False	chr8:98184173-98184673	NIPAL2	0.164526	0.486802	0.0800915	0.0800915	0.262333	1	0.259585	0.0680976	0.0680976	NFATC4_+_+
956	NFATC4_+_(1082r)	NFATC4_+_(657g)	NFATC4	False	chr8:98169930-98170430	NIPAL2	0.056611	0.373556	0.0211474	0.0211474	0.262333	1	0.259585	0.0680976	0.0680976	NFATC4_+_+
957	NFATC4_+_(1082r)	NFATC4_+_(657g)	NFATC4	False	chr4:107997319-107997819	SGMS2	0.103436	0.372414	0.0385209	0.0385209	0.665674	1	0.277491	0.184719	0.184719	NFATC4_+_+
958	NFATC4_+_(1082r)	NFATC4_+_(657g)	NFATC4	False	chr1:220733082-220733582	MARC2	0.0570374	0.223046	0.0127219	0.0127219	0.252411	1	0.212401	0.0536124	0.0536124	NFATC4_+_+
959	NFATC4_+_(1082r)	NFATC4_+_(657g)	NFATC4	False	chr22:41367875-41368375	ACO2	0.0380778	0.255702	0.00973658	0.00973658	0.241614	1	0.235765	0.0569642	0.0569642	NFATC4_+_+
960	NFATC4_+_(1082r)	NFATC4_+_(657g)	NFATC4	False	chr7:150974314-150974814	FASTK	0.0370733	0.19884	0.00737163	0.00737163	0.434315	1	0.196283	0.0852488	0.0852488	NFATC4_+_+
961	NFATC4_+_(1082r)	NFATC4_+_(657g)	NFATC4	False	chr7:151088431-151088931	FASTK	0.0149804	0.195644	0.00293082	0.00293082	0.434315	1	0.196283	0.0852488	0.0852488	NFATC4_+_+
962	NFATC4_+_(1082r)	NFATC4_+_(657g)	NFATC4	False	chr7:150937751-150938251	FASTK	0.0149116	0.130443	0.00194511	0.00194511	0.434315	1	0.196283	0.0852488	0.0852488	NFATC4_+_+
963	NFATC4_+_(1082r)	NFATC4_+_(657g)	NFATC4	False	chr5:151150413-151150913	ANXA6	0.0402025	0.474463	0.0190746	0.0190746	4.13996	1	0.510787	2.11464	2.11464	NFATC4_+_+
964	NFATC4_+_(1082r)	NFATC4_+_(657g)	NFATC4	False	chr5:151150942-151151442	ANXA6	0.0699709	0.497921	0.03484	0.03484	4.13996	1	0.510787	2.11464	2.11464	NFATC4_+_+
965	NFATC4_+_(1082r)	NFATC4_+_(657g)	NFATC4	False	chr5:151126899-151127399	ANXA6	0.0477111	0.346474	0.0165307	0.0165307	4.13996	1	0.510787	2.11464	2.11464	NFATC4_+_+
966	NFATC4_+_(1082r)	NFATC4_+_(657g)	NFATC4	False	chr5:151068696-151069196	ANXA6	0.0943909	0.478505	0.0451665	0.0451665	4.13996	1	0.510787	2.11464	2.11464	NFATC4_+_+
967	NFATC4_+_(1082r)	NFATC4_+_(657g)	NFATC4	False	chr11:9700058-9700558	WEE1	0.0200562	0.31772	0.00637224	0.00637224	0.350736	1	0.357361	0.125339	0.125339	NFATC4_+_+
968	NFATC4_+_(1082r)	NFATC4_+_(657g)	NFATC4	False	chr5:77167787-77168287	PDE8B	0.0512684	0.150874	0.00773507	0.00773507	0.609778	1	0.325951	0.198758	0.198758	NFATC4_+_+
969	NFATC4_+_(1082r)	NFATC4_+_(657g)	NFATC4	False	chr5:77337663-77338163	PDE8B	0.0405407	0.192066	0.00778651	0.00778651	0.609778	1	0.325951	0.198758	0.198758	NFATC4_+_+
970	NFATC4_+_(1082r)	NFATC4_+_(657g)	NFATC4	False	chr22:38871171-38871671	SUN2	0.0118645	0.240555	0.00285407	0.00285407	1.626	1	0.263645	0.428686	0.428686	NFATC4_+_+
971	NFATC4_+_(1082r)	NFATC4_+_(657g)	NFATC4	False	chr22:38861477-38861977	SUN2	0.024868	0.124393	0.00309341	0.00309341	1.626	1	0.263645	0.428686	0.428686	NFATC4_+_+
972	NFATC4_+_(1082r)	NFATC4_+_(657g)	NFATC4	False	chr22:38844909-38845409	SUN2	0.0149171	0.286919	0.00427999	0.00427999	1.626	1	0.263645	0.428686	0.428686	NFATC4_+_+
973	NFATC4_+_(1082r)	NFATC4_+_(657g)	NFATC4	False	chr1:170662789-170663289	GORAB	0.0421402	0.407902	0.0171891	0.0171891	2.29262	1	0.383777	0.879857	0.879857	NFATC4_+_+
974	NFATC4_+_(1082r)	NFATC4_+_(657g)	NFATC4	False	chr1:170663755-170664255	GORAB	0.0251475	0.361434	0.00908916	0.00908916	2.29262	1	0.383777	0.879857	0.879857	NFATC4_+_+
975	NFATC4_+_(1082r)	NFATC4_+_(657g)	NFATC4	False	chr1:170661329-170661829	GORAB	0.0696643	0.383152	0.026692	0.026692	2.29262	1	0.383777	0.879857	0.879857	NFATC4_+_+
976	NFATC4_+_(1082r)	NFATC4_+_(657g)	NFATC4	False	chr2:37523770-37524270	CDC42EP3	0.0329688	0.309349	0.0101989	0.0101989	1.24201	1	0.408301	0.507114	0.507114	NFATC4_+_+
977	NFATC4_+_(1082r)	NFATC4_+_(657g)	NFATC4	False	chr2:37619211-37619711	CDC42EP3	0.049408	0.274903	0.0135824	0.0135824	1.24201	1	0.408301	0.507114	0.507114	NFATC4_+_+
978	NFATC4_+_(1082r)	NFATC4_+_(657g)	NFATC4	False	chr11:57322434-57322934	SLC43A3	0.0445976	0.230716	0.0102894	0.0102894	2.72367	1	0.332952	0.906851	0.906851	NFATC4_+_+
979	NFATC4_+_(1082r)	NFATC4_+_(657g)	NFATC4	False	chr16:29785001-29785501	KIF22	0.0101175	0.133964	0.00135538	0.00135538	0.327792	1	0.255548	0.0837667	0.0837667	NFATC4_+_+
980	NFATC4_+_(1082r)	NFATC4_+_(657g)	NFATC4	False	chr12:54419556-54420056	COPZ1	0.0519541	0.179335	0.0093172	0.0093172	0.578468	1	0.217092	0.125581	0.125581	NFATC4_+_+
981	NFATC4_+_(1082r)	NFATC4_+_(657g)	NFATC4	False	chr12:54370770-54371270	COPZ1	0.0305319	0.0915078	0.00279391	0.00279391	0.578468	1	0.217092	0.125581	0.125581	NFATC4_+_+
982	NFATC4_+_(1082r)	NFATC4_+_(657g)	NFATC4	False	chr6:3997082-3997582	FAM217A	0.0654406	0.322468	0.0211025	0.0211025	0.308779	1	0.164942	0.0509307	0.0509307	NFATC4_+_+
983	NFATC4_+_(1082r)	NFATC4_+_(657g)	NFATC4	False	chr5:179793148-179793648	TBC1D9B	0.0172389	0.245514	0.00423241	0.00423241	0.376377	1	0.352923	0.132832	0.132832	NFATC4_+_+
984	NFATC4_+_(1082r)	NFATC4_+_(657g)	NFATC4	False	chr5:179807946-179808446	TBC1D9B	0.038234	0.305897	0.0116957	0.0116957	0.376377	1	0.352923	0.132832	0.132832	NFATC4_+_+
985	NFATC4_+_(1082r)	NFATC4_+_(657g)	NFATC4	False	chr1:108828414-108828914	GPSM2	0.0550747	0.457378	0.02519	0.02519	0.456241	1	0.422748	0.192875	0.192875	NFATC4_+_+
986	NFATC4_+_(1082r)	NFATC4_+_(657g)	NFATC4	False	chr22:43330573-43331073	MPPED1	0.0762009	0.380389	0.028986	0.028986	0.930077	1	0.299127	0.278211	0.278211	NFATC4_+_+
987	NFATC4_+_(1082r)	NFATC4_+_(657g)	NFATC4	False	chr22:43378152-43378652	MPPED1	0.0772524	0.347751	0.0268646	0.0268646	0.930077	1	0.299127	0.278211	0.278211	NFATC4_+_+
988	NFATC4_+_(1082r)	NFATC4_+_(657g)	NFATC4	False	chr20:41365927-41366427	ZHX3	0.0543075	0.4354	0.0236455	0.0236455	0.236756	1	0.416337	0.0985701	0.0985701	NFATC4_+_+
989	NFATC4_+_(1082r)	NFATC4_+_(657g)	NFATC4	False	chr20:41395853-41396353	ZHX3	0.0421241	0.388098	0.0163483	0.0163483	0.236756	1	0.416337	0.0985701	0.0985701	NFATC4_+_+
990	NFATC4_+_(1082r)	NFATC4_+_(657g)	NFATC4	False	chr20:41387453-41387953	ZHX3	0.0347909	0.423213	0.014724	0.014724	0.236756	1	0.416337	0.0985701	0.0985701	NFATC4_+_+
991	NFATC4_+_(1082r)	NFATC4_+_(657g)	NFATC4	False	chr3:143236953-143237453	SLC9A9	0.106352	0.487402	0.0518362	0.0518362	0.365524	1	0.44473	0.162559	0.162559	NFATC4_+_+
992	NFATC4_+_(1082r)	NFATC4_+_(657g)	NFATC4	False	chr17:66711840-66712340	PRKCA	0.0187827	0.258082	0.00484746	0.00484746	0.315347	1	0.148524	0.0468366	0.0468366	NFATC4_+_+
993	NFATC4_+_(1082r)	NFATC4_+_(657g)	NFATC4	False	chr19:50723021-50723521	CLEC11A	0.0306117	0.137988	0.00422404	0.00422404	0.277839	1	0.154768	0.0430005	0.0430005	NFATC4_+_+
994	NFATC4_+_(1082r)	NFATC4_+_(657g)	NFATC4	False	chr19:4371157-4371657	SH3GL1	0.0207544	0.317898	0.00659778	0.00659778	0.901953	1	0.35417	0.319444	0.319444	NFATC4_+_+
995	NFATC4_+_(1082r)	NFATC4_+_(657g)	NFATC4	False	chr2:43648902-43649402	DYNC2LI1	0.137827	0.321483	0.044309	0.044309	0.41178	1	0.340909	0.140379	0.140379	NFATC4_+_+
996	NFATC4_+_(1082r)	NFATC4_+_(657g)	NFATC4	False	chr2:43637903-43638403	DYNC2LI1	0.133834	0.208513	0.0279061	0.0279061	0.41178	1	0.340909	0.140379	0.140379	NFATC4_+_+
997	NFATC4_+_(1082r)	NFATC4_+_(657g)	NFATC4	False	chr21:17454491-17454991	CXADR	0.109389	0.12613	0.0137973	0.0137973	1.08244	1	0.209105	0.226344	0.226344	NFATC4_+_+
998	NFATC4_+_(1082r)	NFATC4_+_(657g)	NFATC4	False	chr7:24702785-24703285	OSBPL3	0.0622998	0.36141	0.0225158	0.0225158	0.884579	1	0.334433	0.295832	0.295832	NFATC4_+_+
999	NFATC4_+_(1082r)	NFATC4_+_(657g)	NFATC4	False	chrX:68827749-68828249	EFNB1	0.0388922	0.287118	0.0111667	0.0111667	0.374639	1	0.204122	0.0764723	0.0764723	NFATC4_+_+
1000	NFATC4_+_(1082r)	NFATC4_+_(657g)	NFATC4	False	chrX:68846512-68847012	EFNB1	0.0557273	0.184166	0.0102631	0.0102631	0.374639	1	0.204122	0.0764723	0.0764723	NFATC4_+_+
1001	NFATC4_+_(1082r)	NFATC4_+_(657g)	NFATC4	False	chr5:150266669-150267169	ARSI	0.0736919	0.371981	0.027412	0.027412	0.615212	1	0.224598	0.138175	0.138175	NFATC4_+_+
1002	NFATC4_+_(1082r)	NFATC4_+_(657g)	NFATC4	False	chr5:150180375-150180875	ARSI	0.0184085	0.326774	0.00601542	0.00601542	0.615212	1	0.224598	0.138175	0.138175	NFATC4_+_+
1003	NFATC4_+_(1082r)	NFATC4_+_(657g)	NFATC4	False	chr19:55486890-55487390	NAT14	0.0154841	0.137055	0.00212218	0.00212218	0.269878	1	0.13342	0.0360073	0.0360073	NFATC4_+_+
1004	NFATC4_+_(1082r)	NFATC4_+_(657g)	NFATC4	False	chr5:34043034-34043534	C1QTNF3	0.379088	0.358922	0.136063	0.136063	0.269574	1	0.228324	0.0615504	0.0615504	NFATC4_+_+
1005	NFATC4_+_(1082r)	NFATC4_+_(657g)	NFATC4	False	chr5:33891388-33891888	C1QTNF3	0.0640998	0.305326	0.0195713	0.0195713	0.269574	1	0.228324	0.0615504	0.0615504	NFATC4_+_+
1006	NFATC4_+_(1082r)	NFATC4_+_(657g)	NFATC4	False	chr5:34036917-34037417	C1QTNF3	0.0303576	0.194269	0.00589754	0.00589754	0.269574	1	0.228324	0.0615504	0.0615504	NFATC4_+_+
1007	NFATC4_+_(1082r)	NFATC4_+_(657g)	NFATC4	False	chr6:33298426-33298926	VPS52	0.0183546	0.0938953	0.00172341	0.00172341	0.785632	1	0.289354	0.227326	0.227326	NFATC4_+_+
1008	NFATC4_+_(1082r)	NFATC4_+_(657g)	NFATC4	False	chr6:33177654-33178154	VPS52	0.0239723	0.141196	0.0033848	0.0033848	0.785632	1	0.289354	0.227326	0.227326	NFATC4_+_+
1009	NFATC4_+_(1082r)	NFATC4_+_(657g)	NFATC4	False	chr11:35541681-35542181	PAMR1	0.0720482	0.490287	0.0353243	0.0353243	0.262322	1	0.254548	0.0667734	0.0667734	NFATC4_+_+
1010	NFATC4_+_(1082r)	NFATC4_+_(657g)	NFATC4	False	chr11:35491493-35491993	PAMR1	0.0363026	0.36342	0.0131931	0.0131931	0.262322	1	0.254548	0.0667734	0.0667734	NFATC4_+_+
1011	NFATC4_+_(1082r)	NFATC4_+_(657g)	NFATC4	False	chr11:35336916-35337416	PAMR1	0.0740462	0.414318	0.0306787	0.0306787	0.262322	1	0.254548	0.0667734	0.0667734	NFATC4_+_+
1012	NFATC4_+_(1082r)	NFATC4_+_(657g)	NFATC4	False	chr10:99233910-99234410	HPSE2	0.119178	0.673378	0.0802519	0.0802519	0.300905	1	0.44647	0.134345	0.134345	NFATC4_+_+
1013	NFATC4_+_(1082r)	NFATC4_+_(657g)	NFATC4	False	chr10:98394220-98394720	HPSE2	0.0671181	0.546933	0.0367091	0.0367091	0.300905	1	0.44647	0.134345	0.134345	NFATC4_+_+
1014	NFATC4_+_(1082r)	NFATC4_+_(657g)	NFATC4	False	chr10:12845016-12845516	CCDC3	0.15914	0.386784	0.0615528	0.0615528	1.13253	1	0.428703	0.485519	0.485519	NFATC4_+_+
1015	NFATC4_+_(1082r)	NFATC4_+_(657g)	NFATC4	False	chr10:12783296-12783796	CCDC3	0.0873448	0.471151	0.0411526	0.0411526	1.13253	1	0.428703	0.485519	0.485519	NFATC4_+_+
1016	NFATC4_+_(1082r)	NFATC4_+_(657g)	NFATC4	False	chr6:44339227-44339727	AARS2	0.0193019	0.264941	0.00511386	0.00511386	0.828902	1	0.342905	0.284235	0.284235	NFATC4_+_+
1017	NFATC4_+_(1082r)	NFATC4_+_(657g)	NFATC4	False	chr6:44338460-44338960	AARS2	0.0154992	0.159688	0.00247503	0.00247503	0.828902	1	0.342905	0.284235	0.284235	NFATC4_+_+
1018	NFATC4_+_(1082r)	NFATC4_+_(657g)	NFATC4	False	chr17:81994791-81995291	PYCR1	0.0287251	0.171869	0.00493695	0.00493695	5.09401	1	0.354311	1.80486	1.80486	NFATC4_+_+
1019	NFATC4_+_(1082r)	NFATC4_+_(657g)	NFATC4	False	chr17:82003721-82004221	PYCR1	0.0106874	0.249472	0.0026662	0.0026662	5.09401	1	0.354311	1.80486	1.80486	NFATC4_+_+
1020	NFATC4_+_(1082r)	NFATC4_+_(657g)	NFATC4	False	chr19:10643815-10644315	KRI1	0.02408	0.116467	0.00280452	0.00280452	0.370819	1	0.299467	0.111048	0.111048	NFATC4_+_+
1021	NFATC4_+_(1082r)	NFATC4_+_(657g)	NFATC4	False	chr20:62840050-62840550	COL9A3	0.0382546	0.329428	0.0126021	0.0126021	0.539629	1	0.345713	0.186557	0.186557	NFATC4_+_+
1022	NFATC4_+_(1082r)	NFATC4_+_(657g)	NFATC4	False	chr20:62831320-62831820	COL9A3	0.0457679	0.357415	0.0163581	0.0163581	0.539629	1	0.345713	0.186557	0.186557	NFATC4_+_+
1023	NFATC4_+_(1082r)	NFATC4_+_(657g)	NFATC4	False	chr20:62887384-62887884	COL9A3	0.0196486	0.178471	0.0035067	0.0035067	0.539629	1	0.345713	0.186557	0.186557	NFATC4_+_+
1024	NFATC4_+_(1082r)	NFATC4_+_(657g)	NFATC4	False	chr11:15816357-15816857	SOX6	0.0313209	0.586288	0.0183631	0.0183631	0.317864	1	0.450867	0.143315	0.143315	NFATC4_+_+
1025	NFATC4_+_(1082r)	NFATC4_+_(657g)	NFATC4	False	chr11:16776675-16777175	SOX6	0.0183051	0.534234	0.00977919	0.00977919	0.317864	1	0.450867	0.143315	0.143315	NFATC4_+_+
1026	NFATC4_+_(1082r)	NFATC4_+_(657g)	NFATC4	False	chr11:16612820-16613320	SOX6	0.0220398	0.656405	0.014467	0.014467	0.317864	1	0.450867	0.143315	0.143315	NFATC4_+_+
1027	NFATC4_+_(1082r)	NFATC4_+_(657g)	NFATC4	False	chr12:32548522-32549022	FGD4	0.0248557	0.13292	0.00330383	0.00330383	0.329815	1	0.104395	0.034431	0.034431	NFATC4_+_+
1028	NFATC4_+_(1082r)	NFATC4_+_(657g)	NFATC4	False	chr12:7092218-7092718	CLSTN3	0.0988603	0.205919	0.0203572	0.0203572	0.717513	1	0.285486	0.20484	0.20484	NFATC4_+_+
1029	NFATC4_+_(1082r)	NFATC4_+_(657g)	NFATC4	False	chr12:7060349-7060849	CLSTN3	0.0588932	0.197661	0.0116409	0.0116409	0.717513	1	0.285486	0.20484	0.20484	NFATC4_+_+
1030	NFATC4_+_(1082r)	NFATC4_+_(657g)	NFATC4	False	chr1:210262497-210262997	SERTAD4	0.0596454	0.513411	0.0306226	0.0306226	0.783024	1	0.415325	0.325209	0.325209	NFATC4_+_+
1031	NFATC4_+_(1082r)	NFATC4_+_(657g)	NFATC4	False	chr1:210237570-210238070	SERTAD4	0.0532022	0.538689	0.0286594	0.0286594	0.783024	1	0.415325	0.325209	0.325209	NFATC4_+_+
1032	NFATC4_+_(1082r)	NFATC4_+_(657g)	NFATC4	False	chr1:210293063-210293563	SERTAD4	0.0568377	0.580322	0.0329841	0.0329841	0.783024	1	0.415325	0.325209	0.325209	NFATC4_+_+
1033	NFATC4_+_(1082r)	NFATC4_+_(657g)	NFATC4	False	chr1:210237010-210237510	SERTAD4	0.0356673	0.52492	0.0187225	0.0187225	0.783024	1	0.415325	0.325209	0.325209	NFATC4_+_+
1034	NFATC4_+_(1082r)	NFATC4_+_(657g)	NFATC4	False	chr12:57462570-57463070	DTX3	0.039015	0.19189	0.00748658	0.00748658	0.361673	1	0.247868	0.0896472	0.0896472	NFATC4_+_+
1035	NFATC4_+_(1082r)	NFATC4_+_(657g)	NFATC4	False	chr9:137276768-137277268	NELFB	0.0139523	0.248548	0.0034678	0.0034678	0.299373	1	0.274342	0.0821304	0.0821304	NFATC4_+_+
1036	NFATC4_+_(1082r)	NFATC4_+_(657g)	NFATC4	False	chr9:137226795-137227295	NELFB	0.010429	0.127587	0.00133061	0.00133061	0.299373	1	0.274342	0.0821304	0.0821304	NFATC4_+_+
1037	NFATC4_+_(1082r)	NFATC4_+_(657g)	NFATC4	False	chr17:41777447-41777947	FKBP10	0.0924814	0.416944	0.0385595	0.0385595	0.889176	1	0.474442	0.421863	0.421863	NFATC4_+_+
1038	NFATC4_+_(1082r)	NFATC4_+_(657g)	NFATC4	False	chr1:65469883-65470383	LEPROT	0.159067	0.334088	0.0531424	0.0531424	0.285171	1	0.365965	0.104363	0.104363	NFATC4_+_+
1039	NFATC4_+_(1082r)	NFATC4_+_(657g)	NFATC4	False	chr3:192816230-192816730	FGF12	0.0358175	0.348962	0.0124989	0.0124989	0.377236	1	0.13617	0.0513683	0.0513683	NFATC4_+_+
1040	NFATC4_+_(1082r)	NFATC4_+_(657g)	NFATC4	False	chr3:192410099-192410599	FGF12	0.0176334	0.0526204	0.000927873	0.000927873	0.377236	1	0.13617	0.0513683	0.0513683	NFATC4_+_+
1041	NFATC4_+_(1082r)	NFATC4_+_(657g)	NFATC4	False	chr3:192408653-192409153	FGF12	0.0420278	0.203767	0.00856388	0.00856388	0.377236	1	0.13617	0.0513683	0.0513683	NFATC4_+_+
1042	NFATC4_+_(1082r)	NFATC4_+_(657g)	NFATC4	False	chr1:211548972-211549472	NEK2	0.0553147	0.0760205	0.00420505	0.00420505	0.477281	1	0.261919	0.125009	0.125009	NFATC4_+_+
1043	NFATC4_+_(1082r)	NFATC4_+_(657g)	NFATC4	False	chr13:45332341-45332841	SLC25A30	0.0357032	0.179903	0.00642313	0.00642313	0.559316	1	0.229777	0.128518	0.128518	NFATC4_+_+
1044	NFATC4_+_(1082r)	NFATC4_+_(657g)	NFATC4	False	chr16:58814220-58814720	SLC38A7	0.132627	0.234218	0.0310635	0.0310635	0.608827	1	0.272737	0.16605	0.16605	NFATC4_+_+
1045	NFATC4_+_(1082r)	NFATC4_+_(657g)	NFATC4	False	chr5:73654948-73655448	ARHGEF28	0.158153	0.570584	0.0902396	0.0902396	0.439842	1	0.0943737	0.0415095	0.0415095	NFATC4_+_+
1046	NFATC4_+_(1082r)	NFATC4_+_(657g)	NFATC4	False	chr6:42045618-42046118	MED20	0.0394319	0.114967	0.00453338	0.00453338	0.338758	1	0.10209	0.0345838	0.0345838	NFATC4_+_+
1047	NFATC4_+_(1082r)	NFATC4_+_(657g)	NFATC4	False	chr2:236663192-236663692	ACKR3	0.0637252	0.19453	0.0123965	0.0123965	0.307439	1	0.21535	0.0662068	0.0662068	NFATC4_+_+
1048	NFATC4_+_(1082r)	NFATC4_+_(657g)	NFATC4	False	chr2:236642650-236643150	ACKR3	0.0386039	0.23779	0.00917963	0.00917963	0.307439	1	0.21535	0.0662068	0.0662068	NFATC4_+_+
1049	NFATC4_+_(1082r)	NFATC4_+_(657g)	NFATC4	False	chr2:236663694-236664194	ACKR3	0.0600339	0.214623	0.0128847	0.0128847	0.307439	1	0.21535	0.0662068	0.0662068	NFATC4_+_+
1050	NFATC4_+_(1082r)	NFATC4_+_(657g)	NFATC4	False	chr6:32108116-32108616	SKIV2L	0.0237727	0.0949394	0.00225696	0.00225696	0.433743	1	0.163996	0.0711324	0.0711324	NFATC4_+_+
1051	NFATC4_+_(1082r)	NFATC4_+_(657g)	NFATC4	False	chr19:10418530-10419030	TYK2	0.0255359	0.233036	0.00595078	0.00595078	0.233706	1	0.235521	0.0550426	0.0550426	NFATC4_+_+
1052	NFATC4_+_(1082r)	NFATC4_+_(657g)	NFATC4	False	chr22:25070021-25070521	SGSM1	0.0818562	0.268796	0.0220026	0.0220026	0.614531	1	0.240928	0.148058	0.148058	NFATC4_+_+
1053	NFATC4_+_(1082r)	NFATC4_+_(657g)	NFATC4	False	chr1:151371726-151372226	PI4KB	0.0623549	0.272154	0.0169702	0.0169702	0.866423	1	0.343986	0.298037	0.298037	NFATC4_+_+
1054	NFATC4_+_(1082r)	NFATC4_+_(657g)	NFATC4	False	chr2:234550467-234550967	ARL4C	0.157934	0.205345	0.0324309	0.0324309	0.405139	1	0.196504	0.0796113	0.0796113	NFATC4_+_+
1055	NFATC4_+_(1082r)	NFATC4_+_(657g)	NFATC4	False	chr6:83370548-83371048	PRSS35	0.207112	0.386397	0.0800274	0.0800274	0.30794	1	0.320559	0.0987128	0.0987128	NFATC4_+_+
1056	NFATC4_+_(1082r)	NFATC4_+_(657g)	NFATC4	False	chr6:83371418-83371918	PRSS35	0.181159	0.15562	0.028192	0.028192	0.30794	1	0.320559	0.0987128	0.0987128	NFATC4_+_+
1057	NFATC4_+_(1082r)	NFATC4_+_(657g)	NFATC4	False	chr6:73585458-73585958	SLC17A5	0.0341163	0.128636	0.00438857	0.00438857	3.09651	1	0.380341	1.17773	1.17773	NFATC4_+_+
1058	NFATC4_+_(1082r)	NFATC4_+_(657g)	NFATC4	False	chr6:131949257-131949757	CCN2	0.046612	0.359071	0.016737	0.016737	0.398882	1	0.338798	0.135141	0.135141	NFATC4_+_+
1059	NFATC4_+_(1082r)	NFATC4_+_(657g)	NFATC4	False	chr6:131949841-131950341	CCN2	0.0406031	0.309525	0.0125677	0.0125677	0.398882	1	0.338798	0.135141	0.135141	NFATC4_+_+
1060	NFATC4_+_(1082r)	NFATC4_+_(657g)	NFATC4	False	chr6:132020058-132020558	CCN2	0.0851012	0.298825	0.0254303	0.0254303	0.398882	1	0.338798	0.135141	0.135141	NFATC4_+_+
1061	NFATC4_+_(1082r)	NFATC4_+_(657g)	NFATC4	False	chr7:16636705-16637205	SOSTDC1	0.0970908	0.211352	0.0205204	0.0205204	0.916647	1	0.206047	0.188872	0.188872	NFATC4_+_+
1062	NFATC4_+_(1082r)	NFATC4_+_(657g)	NFATC4	False	chr7:16465603-16466103	SOSTDC1	0.0663626	0.232695	0.0154423	0.0154423	0.916647	1	0.206047	0.188872	0.188872	NFATC4_+_+
1063	NFATC4_+_(1082r)	NFATC4_+_(657g)	NFATC4	False	chr17:47850849-47851349	TBKBP1	0.0716197	0.243275	0.0174233	0.0174233	0.521056	1	0.22062	0.114955	0.114955	NFATC4_+_+
1064	NFATC4_+_(1082r)	NFATC4_+_(657g)	NFATC4	False	chr17:47604468-47604968	TBKBP1	0.055781	0.257926	0.0143873	0.0143873	0.521056	1	0.22062	0.114955	0.114955	NFATC4_+_+
1065	NFATC4_+_(1082r)	NFATC4_+_(657g)	NFATC4	False	chr19:11165012-11165512	SPC24	0.0177629	0.243764	0.00432996	0.00432996	0.475417	1	0.268187	0.1275	0.1275	NFATC4_+_+
1066	NFATC4_+_(1082r)	NFATC4_+_(657g)	NFATC4	False	chr19:11256048-11256548	SPC24	0.0166734	0.267194	0.00445505	0.00445505	0.475417	1	0.268187	0.1275	0.1275	NFATC4_+_+
1067	NFATC4_+_(1082r)	NFATC4_+_(657g)	NFATC4	False	chr2:189411842-189412342	SLC40A1	0.125058	0.401413	0.0501997	0.0501997	3.91623	1	0.502398	1.96751	1.96751	NFATC4_+_+
1068	NFATC4_+_(1082r)	NFATC4_+_(657g)	NFATC4	False	chr2:189549411-189549911	SLC40A1	0.218614	0.448361	0.0980177	0.0980177	3.91623	1	0.502398	1.96751	1.96751	NFATC4_+_+
1069	NFATC4_+_(1082r)	NFATC4_+_(657g)	NFATC4	False	chr3:53679987-53680487	CACNA1D	0.0186711	0.297399	0.00555276	0.00555276	0.257628	1	0.0749062	0.0192979	0.0192979	NFATC4_+_+
1070	NFATC4_+_(1082r)	NFATC4_+_(657g)	NFATC4	False	chr1:16176437-16176937	ARHGEF19	0.0234545	0.112321	0.00263443	0.00263443	0.377925	1	0.122947	0.0464649	0.0464649	NFATC4_+_+
1071	NFATC4_+_(1082r)	NFATC4_+_(657g)	NFATC4	False	chr1:109928635-109929135	CSF1	0.0353559	0.184236	0.00651382	0.00651382	1.17518	1	0.204898	0.240792	0.240792	NFATC4_+_+
1072	NFATC4_+_(1082r)	NFATC4_+_(657g)	NFATC4	False	chr6:55776052-55776552	BMP5	0.275095	0.637986	0.175507	0.175507	0.842882	1	0.514732	0.433859	0.433859	NFATC4_+_+
1073	NFATC4_+_(1082r)	NFATC4_+_(657g)	NFATC4	False	chr11:125168873-125169373	TMEM218	0.0311908	0.24762	0.00772347	0.00772347	0.294488	1	0.231078	0.0680498	0.0680498	NFATC4_+_+
1074	NFATC4_+_(1082r)	NFATC4_+_(657g)	NFATC4	False	chr6:163086383-163086883	PACRG	0.0361389	0.302599	0.0109356	0.0109356	0.462485	1	0.163867	0.0757859	0.0757859	NFATC4_+_+
1075	NFATC4_+_(1082r)	NFATC4_+_(657g)	NFATC4	False	chr6:162856891-162857391	PACRG	0.0347205	0.234094	0.00812786	0.00812786	0.462485	1	0.163867	0.0757859	0.0757859	NFATC4_+_+
1076	NFATC4_+_(1082r)	NFATC4_+_(657g)	NFATC4	False	chr4:1194547-1195047	MAEA	0.0224724	0.178313	0.00400713	0.00400713	0.498768	1	0.247847	0.123618	0.123618	NFATC4_+_+
1077	NFATC4_+_(1082r)	NFATC4_+_(657g)	NFATC4	False	chr18:6741198-6741698	ARHGAP28	0.110025	0.697055	0.0766932	0.0766932	1.57164	1	0.487957	0.766893	0.766893	NFATC4_+_+
1078	NFATC4_+_(1082r)	NFATC4_+_(657g)	NFATC4	False	chr18:6757735-6758235	ARHGAP28	0.0335073	0.550604	0.0184492	0.0184492	1.57164	1	0.487957	0.766893	0.766893	NFATC4_+_+
1079	NFATC4_+_(1082r)	NFATC4_+_(657g)	NFATC4	False	chr22:38205220-38205720	MAFF	0.0655749	0.278314	0.0182504	0.0182504	0.298261	1	0.319917	0.0954188	0.0954188	NFATC4_+_+
1080	NFATC4_+_(1082r)	NFATC4_+_(657g)	NFATC4	False	chr16:88920815-88921315	GALNS	0.0465976	0.259424	0.0120886	0.0120886	0.326045	1	0.157307	0.0512892	0.0512892	NFATC4_+_+
1081	NFATC4_+_(1082r)	NFATC4_+_(657g)	NFATC4	False	chr20:35463673-35464173	ERGIC3	0.0171067	0.11549	0.00197565	0.00197565	0.469789	1	0.0973091	0.0457147	0.0457147	NFATC4_+_+
1082	NFATC4_+_(1082r)	NFATC4_+_(657g)	NFATC4	False	chr20:35438928-35439428	ERGIC3	0.0236629	0.133204	0.00315199	0.00315199	0.469789	1	0.0973091	0.0457147	0.0457147	NFATC4_+_+
1083	NFATC4_+_(1082r)	NFATC4_+_(657g)	NFATC4	False	chr20:35619186-35619686	ERGIC3	0.0310818	0.121792	0.00378553	0.00378553	0.469789	1	0.0973091	0.0457147	0.0457147	NFATC4_+_+
1084	NFATC4_+_(1082r)	NFATC4_+_(657g)	NFATC4	False	chr11:66479404-66479904	CTSF	0.0497848	0.139721	0.00695599	0.00695599	1.74564	1	0.274224	0.478696	0.478696	NFATC4_+_+
1085	NFATC4_+_(1082r)	NFATC4_+_(657g)	NFATC4	False	chr12:12890665-12891165	HEBP1	0.0672587	0.195495	0.0131487	0.0131487	0.608033	1	0.286339	0.174103	0.174103	NFATC4_+_+
1086	NFATC4_+_(1082r)	NFATC4_+_(657g)	NFATC4	False	chr16:80932031-80932531	ATMIN	0.0757716	0.333678	0.0252833	0.0252833	0.455507	1	0.241881	0.110178	0.110178	NFATC4_+_+
1087	NFATC4_+_(1082r)	NFATC4_+_(657g)	NFATC4	False	chr4:183765510-183766010	STOX2	0.0423745	0.49056	0.0207873	0.0207873	0.336984	1	0.0951879	0.0320768	0.0320768	NFATC4_+_+
1088	NFATC4_+_(1082r)	NFATC4_+_(657g)	NFATC4	False	chr7:24702785-24703285	GSDME	0.055136	0.224921	0.0124012	0.0124012	0.507188	1	0.289895	0.147031	0.147031	NFATC4_+_+
1089	NFATC4_+_(1082r)	NFATC4_+_(657g)	NFATC4	False	chr22:39428510-39429010	MIEF1	0.0113293	0.258993	0.00293422	0.00293422	0.254446	1	0.285829	0.0727282	0.0727282	NFATC4_+_+
1090	NFATC4_+_(1082r)	NFATC4_+_(657g)	NFATC4	False	chr17:82298298-82298798	HEXD	0.0177476	0.218219	0.00387287	0.00387287	0.277945	1	0.251839	0.0699974	0.0699974	NFATC4_+_+
1091	NFATC4_+_(1082r)	NFATC4_+_(657g)	NFATC4	False	chr17:82333782-82334282	HEXD	0.0212396	0.192848	0.00409601	0.00409601	0.277945	1	0.251839	0.0699974	0.0699974	NFATC4_+_+
1092	NFATC4_+_(1082r)	NFATC4_+_(657g)	NFATC4	False	chr14:22849622-22850122	MMP14	0.0735775	0.449523	0.0330748	0.0330748	0.403793	1	0.450819	0.182038	0.182038	NFATC4_+_+
1093	NFATC4_+_(1082r)	NFATC4_+_(657g)	NFATC4	False	chr14:22850908-22851408	MMP14	0.0808084	0.470323	0.038006	0.038006	0.403793	1	0.450819	0.182038	0.182038	NFATC4_+_+
1094	NFATC4_+_(1082r)	NFATC4_+_(657g)	NFATC4	False	chr14:22848298-22848798	MMP14	0.0351488	0.0808365	0.0028413	0.0028413	0.403793	1	0.450819	0.182038	0.182038	NFATC4_+_+
1095	NFATC4_+_(1082r)	NFATC4_+_(657g)	NFATC4	False	chr15:88804201-88804701	HAPLN3	0.0487196	0.242103	0.0117952	0.0117952	0.369832	1	0.0915263	0.0338494	0.0338494	NFATC4_+_+
1096	NFATC4_+_(1082r)	NFATC4_+_(657g)	NFATC4	False	chr8:118951977-118952477	TNFRSF11B	0.234597	0.258285	0.0605928	0.0605928	0.734674	1	0.272664	0.200319	0.200319	NFATC4_+_+
1097	NFATC4_+_(1082r)	NFATC4_+_(657g)	NFATC4	False	chr16:58814220-58814720	GOT2	0.0622	0.182406	0.0113457	0.0113457	0.364342	1	0.237089	0.0863816	0.0863816	NFATC4_+_+
1098	NFATC4_+_(1082r)	NFATC4_+_(657g)	NFATC4	False	chr13:23159699-23160199	SGCG	0.0752091	0.178176	0.0134005	0.0134005	0.374297	1	0.223413	0.0836229	0.0836229	NFATC4_+_+
1099	NFATC4_+_(1082r)	NFATC4_+_(657g)	NFATC4	False	chr5:114450462-114450962	KCNN2	0.103103	0.32468	0.0334756	0.0334756	0.48038	1	0.320607	0.154013	0.154013	NFATC4_+_+
1100	NFATC4_+_(1082r)	NFATC4_+_(657g)	NFATC4	False	chr12:114409324-114409824	TBX5	0.191716	0.395083	0.0757436	0.0757436	0.25917	1	0.231328	0.0599533	0.0599533	NFATC4_+_+
1101	NFATC4_+_(1082r)	NFATC4_+_(657g)	NFATC4	False	chr3:113947062-113947562	GRAMD1C	0.0921061	0.255859	0.0235662	0.0235662	0.382626	1	0.283721	0.108559	0.108559	NFATC4_+_+
1102	NFATC4_+_(1082r)	NFATC4_+_(657g)	NFATC4	False	chr16:4380119-4380619	GLIS2	0.0209466	0.286848	0.00600848	0.00600848	0.816497	1	0.311912	0.254675	0.254675	NFATC4_+_+
1103	NFATC4_+_(1082r)	NFATC4_+_(657g)	NFATC4	False	chr16:4370729-4371229	GLIS2	0.031028	0.261575	0.00811614	0.00811614	0.816497	1	0.311912	0.254675	0.254675	NFATC4_+_+
1104	NFATC4_+_(1082r)	NFATC4_+_(657g)	NFATC4	False	chr16:4392503-4393003	GLIS2	0.0525394	0.283703	0.0149056	0.0149056	0.816497	1	0.311912	0.254675	0.254675	NFATC4_+_+
1105	NFATC4_+_(1082r)	NFATC4_+_(657g)	NFATC4	False	chr16:4323145-4323645	GLIS2	0.0292256	0.269725	0.00788287	0.00788287	0.816497	1	0.311912	0.254675	0.254675	NFATC4_+_+
1106	NFATC4_+_(1082r)	NFATC4_+_(657g)	NFATC4	False	chr4:143282283-143282783	GAB1	0.0190694	0.439491	0.00838084	0.00838084	0.339092	1	0.229033	0.0776633	0.0776633	NFATC4_+_+
1107	NFATC4_+_(1082r)	NFATC4_+_(657g)	NFATC4	False	chr4:143294256-143294756	GAB1	0.0227535	0.34365	0.00781922	0.00781922	0.339092	1	0.229033	0.0776633	0.0776633	NFATC4_+_+
1108	NFATC4_+_(1082r)	NFATC4_+_(657g)	NFATC4	False	chr4:147340801-147341301	EDNRA	0.199082	0.538397	0.107185	0.107185	0.42322	1	0.369398	0.156337	0.156337	NFATC4_+_+
1109	NFATC4_+_(1082r)	NFATC4_+_(657g)	NFATC4	False	chrX:23331990-23332490	PTCHD1	0.147619	0.362442	0.0535033	0.0535033	0.547406	1	0.235664	0.129004	0.129004	NFATC4_+_+
1110	NFATC4_+_(1082r)	NFATC4_+_(657g)	NFATC4	False	chr16:20763707-20764207	LYRM1	0.141991	0.218834	0.0310724	0.0310724	3.1949	1	0.292023	0.932984	0.932984	NFATC4_+_+
1111	NFATC4_+_(1082r)	NFATC4_+_(657g)	NFATC4	False	chr15:65060615-65061115	CLPX	0.0130571	0.0664138	0.000867171	0.000867171	0.284178	1	0.307231	0.0873082	0.0873082	NFATC4_+_+
1112	NFATC4_+_(1082r)	NFATC4_+_(657g)	NFATC4	False	chr2:74560385-74560885	SEMA4F	0.0263153	0.109704	0.00288689	0.00288689	0.533553	1	0.198179	0.105739	0.105739	NFATC4_+_+
1113	NFATC4_+_(1082r)	NFATC4_+_(657g)	NFATC4	False	chr13:37108966-37109466	ALG5	0.048786	0.329473	0.0160737	0.0160737	0.3415	1	0.364854	0.124598	0.124598	NFATC4_+_+
1114	NFATC4_+_(1082r)	NFATC4_+_(657g)	NFATC4	False	chr10:123906924-123907424	CHST15	0.0776393	0.467845	0.0363232	0.0363232	1.27675	1	0.326889	0.417356	0.417356	NFATC4_+_+
1115	NFATC4_+_(1082r)	NFATC4_+_(657g)	NFATC4	False	chr10:124091579-124092079	CHST15	0.0649287	0.462709	0.0300431	0.0300431	1.27675	1	0.326889	0.417356	0.417356	NFATC4_+_+
1116	NFATC4_+_(1082r)	NFATC4_+_(657g)	NFATC4	False	chr5:138469688-138470188	CDC25C	0.0120635	0.315871	0.00381053	0.00381053	0.307904	1	0.287721	0.0885905	0.0885905	NFATC4_+_+
1117	NFATC4_+_(1082r)	NFATC4_+_(657g)	NFATC4	False	chr15:50876873-50877373	SPPL2A	0.181158	0.442897	0.0802343	0.0802343	0.276292	1	0.334961	0.0925469	0.0925469	NFATC4_+_+
1118	NFATC4_+_(1082r)	NFATC4_+_(657g)	NFATC4	False	chr17:7704164-7704664	FXR2	0.017892	0.257766	0.00461194	0.00461194	1.00718	1	0.270597	0.27254	0.27254	NFATC4_+_+
1119	NFATC4_+_(1082r)	NFATC4_+_(657g)	NFATC4	False	chr10:61904645-61905145	CABCOCO1	0.0405521	0.179499	0.00727906	0.00727906	0.253341	1	0.198972	0.0504078	0.0504078	NFATC4_+_+
1120	NFATC4_+_(1082r)	NFATC4_+_(657g)	NFATC4	False	chr1:150808123-150808623	CTSK	0.251259	0.360316	0.0905327	0.0905327	0.53052	1	0.295079	0.156545	0.156545	NFATC4_+_+
1121	NFATC4_+_(1082r)	NFATC4_+_(657g)	NFATC4	False	chr5:36300603-36301103	RANBP3L	0.182759	0.338371	0.0618404	0.0618404	1.726	1	0.31251	0.539391	0.539391	NFATC4_+_+
1122	NFATC4_+_(1082r)	NFATC4_+_(657g)	NFATC4	False	chr5:36301980-36302480	RANBP3L	0.165427	0.359306	0.0594391	0.0594391	1.726	1	0.31251	0.539391	0.539391	NFATC4_+_+
1123	NFATC4_+_(1082r)	NFATC4_+_(657g)	NFATC4	False	chr22:37741143-37741643	SH3BP1	0.020355	0.175901	0.00358046	0.00358046	0.329856	1	0.266935	0.08805	0.08805	NFATC4_+_+
1124	NFATC4_+_(1082r)	NFATC4_+_(657g)	NFATC4	False	chr1:201113550-201114050	TMEM9	0.0199363	0.179812	0.00358479	0.00358479	2.79434	1	0.246239	0.688076	0.688076	NFATC4_+_+
1125	NFATC4_+_(1082r)	NFATC4_+_(657g)	NFATC4	False	chr1:201192374-201192874	TMEM9	0.050719	0.148723	0.00754307	0.00754307	2.79434	1	0.246239	0.688076	0.688076	NFATC4_+_+
1126	NFATC4_+_(1082r)	NFATC4_+_(657g)	NFATC4	False	chr1:156707908-156708408	HDGF	0.0131138	0.269006	0.00352769	0.00352769	0.579316	1	0.360504	0.208846	0.208846	NFATC4_+_+
1127	NFATC4_+_(1082r)	NFATC4_+_(657g)	NFATC4	False	chr8:17674778-17675278	SLC7A2	0.0603016	0.245689	0.0148155	0.0148155	0.349303	1	0.43412	0.151639	0.151639	NFATC4_+_+
1128	NFATC4_+_(1082r)	NFATC4_+_(657g)	NFATC4	False	chr7:12598124-12598624	ARL4A	0.0678499	0.183115	0.0124243	0.0124243	0.243398	1	0.18928	0.0460705	0.0460705	NFATC4_+_+
1129	NFATC4_+_(1082r)	NFATC4_+_(657g)	NFATC4	False	chr2:10170360-10170860	HPCAL1	0.0240145	0.180722	0.00433993	0.00433993	1.14792	1	0.0991372	0.113801	0.113801	NFATC4_+_+
1130	NFATC4_+_(1082r)	NFATC4_+_(657g)	NFATC4	False	chr3:4994844-4995344	BHLHE40	0.047436	0.249421	0.0118315	0.0118315	0.511448	1	0.336868	0.17229	0.17229	NFATC4_+_+
1131	NFATC4_+_(1082r)	NFATC4_+_(657g)	NFATC4	False	chrX:57137437-57137937	SPIN2A	0.589439	0.202721	0.119492	0.119492	0.935822	1	0.270298	0.252951	0.252951	NFATC4_+_+
1132	NFATC4_+_(1082r)	NFATC4_+_(657g)	NFATC4	False	chr2:27033273-27033773	EMILIN1	0.0483877	0.332959	0.0161111	0.0161111	1.56132	1	0.41189	0.643092	0.643092	NFATC4_+_+
1133	NFATC4_+_(1082r)	NFATC4_+_(657g)	NFATC4	False	chr2:27078294-27078794	EMILIN1	0.0617859	0.360302	0.0222616	0.0222616	1.56132	1	0.41189	0.643092	0.643092	NFATC4_+_+
1134	NFATC4_+_(1082r)	NFATC4_+_(657g)	NFATC4	False	chr7:98399574-98400074	BRI3	0.0224012	0.0572294	0.00128201	0.00128201	0.326552	1	0.124431	0.0406332	0.0406332	NFATC4_+_+
1135	NFATC4_+_(1082r)	NFATC4_+_(657g)	NFATC4	False	chr13:113398871-113399371	LAMP1	0.033831	0.0668095	0.00226023	0.00226023	0.315811	1	0.227156	0.0717385	0.0717385	NFATC4_+_+
1136	NFATC4_+_(1082r)	NFATC4_+_(657g)	NFATC4	False	chr13:113421841-113422341	LAMP1	0.0331027	0.126301	0.00418091	0.00418091	0.315811	1	0.227156	0.0717385	0.0717385	NFATC4_+_+
1137	NFATC4_+_(1082r)	NFATC4_+_(657g)	NFATC4	False	chr5:15004481-15004981	ANKH	0.0475278	0.410929	0.0195305	0.0195305	0.733952	1	0.110923	0.0814121	0.0814121	NFATC4_+_+
1138	NFATC4_+_(1082r)	NFATC4_+_(657g)	NFATC4	False	chr9:128550992-128551492	WDR34	0.0209153	0.252675	0.00528476	0.00528476	0.268532	1	0.202433	0.0543599	0.0543599	NFATC4_+_+
1139	NFATC4_+_(1082r)	NFATC4_+_(657g)	NFATC4	False	chrX:110210267-110210767	RTL9	0.0839589	0.0699307	0.00587131	0.00587131	0.244553	1	0.186383	0.0455805	0.0455805	NFATC4_+_+
1140	NFATC4_+_(1082r)	NFATC4_+_(657g)	NFATC4	False	chr12:26271826-26272326	SSPN	0.108942	0.430916	0.0469448	0.0469448	0.9481	1	0.215514	0.204329	0.204329	NFATC4_+_+
1141	NFATC4_+_(1082r)	NFATC4_+_(657g)	NFATC4	False	chr9:113011982-113012482	SLC31A2	0.0583363	0.0777828	0.00453756	0.00453756	0.550781	1	0.130778	0.0720301	0.0720301	NFATC4_+_+
1142	NFATC4_+_(1082r)	NFATC4_+_(657g)	NFATC4	False	chr17:48014161-48014661	SP2	0.0456466	0.125055	0.00570833	0.00570833	1.07053	1	0.220574	0.236131	0.236131	NFATC4_+_+
1143	NFATC4_+_(1082r)	NFATC4_+_(657g)	NFATC4	False	chr17:47850849-47851349	SP2	0.0343877	0.135087	0.00464534	0.00464534	1.07053	1	0.220574	0.236131	0.236131	NFATC4_+_+
1144	NFATC4_+_(1082r)	NFATC4_+_(657g)	NFATC4	False	chr17:48050484-48050984	SP2	0.0163351	0.148341	0.00242317	0.00242317	1.07053	1	0.220574	0.236131	0.236131	NFATC4_+_+
1145	NFATC4_+_(1082r)	NFATC4_+_(657g)	NFATC4	False	chr10:71234792-71235292	UNC5B	0.0527477	0.317259	0.0167347	0.0167347	0.277119	1	0.423091	0.117247	0.117247	NFATC4_+_+
1146	NFATC4_+_(1082r)	NFATC4_+_(657g)	NFATC4	False	chr15:81183067-81183567	STARD5	0.0727644	0.172815	0.0125747	0.0125747	0.30131	1	0.148512	0.0447483	0.0447483	NFATC4_+_+
1147	NFATC4_+_(1082r)	NFATC4_+_(657g)	NFATC4	False	chr2:205511260-205511760	PARD3B	0.0472337	0.217046	0.0102519	0.0102519	0.234422	1	0.125341	0.0293827	0.0293827	NFATC4_+_+
1148	NFATC4_+_(1082r)	NFATC4_+_(657g)	NFATC4	False	chr17:29158476-29158976	PIPOX	0.0611372	0.163632	0.010004	0.010004	2.59947	1	0.272277	0.707775	0.707775	NFATC4_+_+
1149	NFATC4_+_(1082r)	NFATC4_+_(657g)	NFATC4	False	chrX:77786013-77786513	PGK1	0.102276	0.256437	0.0262272	0.0262272	0.496203	1	0.450015	0.223299	0.223299	NFATC4_+_+
1150	NFATC4_+_(1082r)	NFATC4_+_(657g)	NFATC4	False	chr17:44584485-44584985	DBF4B	0.0172983	0.213319	0.00369005	0.00369005	0.367901	1	0.164406	0.0604849	0.0604849	NFATC4_+_+
1151	NFATC4_+_(1082r)	NFATC4_+_(657g)	NFATC4	False	chr17:44601787-44602287	DBF4B	0.02201	0.227608	0.00500965	0.00500965	0.367901	1	0.164406	0.0604849	0.0604849	NFATC4_+_+
1152	NFATC4_+_(1082r)	NFATC4_+_(657g)	NFATC4	False	chr1:156146475-156146975	SLC25A44	0.039175	0.161887	0.00634191	0.00634191	0.516448	1	0.196823	0.101649	0.101649	NFATC4_+_+
1153	NFATC4_+_(1082r)	NFATC4_+_(657g)	NFATC4	False	chr1:156102571-156103071	SLC25A44	0.0850084	0.116119	0.00987105	0.00987105	0.516448	1	0.196823	0.101649	0.101649	NFATC4_+_+
1154	NFATC4_+_(1082r)	NFATC4_+_(657g)	NFATC4	False	chr1:156112220-156112720	SLC25A44	0.0185152	0.143851	0.00266344	0.00266344	0.516448	1	0.196823	0.101649	0.101649	NFATC4_+_+
1155	NFATC4_+_(1082r)	NFATC4_+_(657g)	NFATC4	False	chr7:100000928-100001428	AP4M1	0.0223269	0.211524	0.00472267	0.00472267	0.439588	1	0.210987	0.0927473	0.0927473	NFATC4_+_+
1156	NFATC4_+_(1082r)	NFATC4_+_(657g)	NFATC4	False	chr1:19448764-19449264	NBL1	0.0500677	0.3227	0.0161569	0.0161569	0.875118	1	0.292108	0.255629	0.255629	NFATC4_+_+
1157	NFATC4_+_(1082r)	NFATC4_+_(657g)	NFATC4	False	chr1:19640432-19640932	NBL1	0.0867982	0.368156	0.0319553	0.0319553	0.875118	1	0.292108	0.255629	0.255629	NFATC4_+_+
1158	NFATC4_+_(1082r)	NFATC4_+_(657g)	NFATC4	False	chr2:98465642-98466142	COA5	0.111107	0.242503	0.0269437	0.0269437	4.05036	1	0.328989	1.33252	1.33252	NFATC4_+_+
1159	NFATC4_+_(1082r)	NFATC4_+_(657g)	NFATC4	False	chr9:34377433-34377933	FAM219A	0.03037	0.16685	0.00506724	0.00506724	0.501481	1	0.28758	0.144216	0.144216	NFATC4_+_+
1160	NFATC4_+_(1082r)	NFATC4_+_(657g)	NFATC4	False	chr9:34345884-34346384	FAM219A	0.0134383	0.213774	0.00287275	0.00287275	0.501481	1	0.28758	0.144216	0.144216	NFATC4_+_+
1161	NFATC4_+_(1082r)	NFATC4_+_(657g)	NFATC4	False	chr1:212981054-212981554	VASH2	0.160654	0.410539	0.0659545	0.0659545	0.296689	1	0.366207	0.10865	0.10865	NFATC4_+_+
1162	NFATC4_+_(1082r)	NFATC4_+_(657g)	NFATC4	False	chr14:24430824-24431324	NYNRIN	0.037495	0.273546	0.0102566	0.0102566	0.382882	1	0.394111	0.150898	0.150898	NFATC4_+_+
1163	NFATC4_+_(1082r)	NFATC4_+_(657g)	NFATC4	False	chr14:24397644-24398144	NYNRIN	0.0379796	0.28844	0.0109548	0.0109548	0.382882	1	0.394111	0.150898	0.150898	NFATC4_+_+
1164	NFATC4_+_(1082r)	NFATC4_+_(657g)	NFATC4	False	chr9:137276768-137277268	TUBB4B	0.0166413	0.0965787	0.00160719	0.00160719	0.237901	1	0.102189	0.0243109	0.0243109	NFATC4_+_+
1165	NFATC4_+_(1082r)	NFATC4_+_(657g)	NFATC4	False	chr17:81427608-81428108	NPLOC4	0.043396	0.206541	0.00896306	0.00896306	0.589875	1	0.368587	0.21742	0.21742	NFATC4_+_+
1166	NFATC4_+_(1082r)	NFATC4_+_(657g)	NFATC4	False	chr17:81422618-81423118	NPLOC4	0.0384786	0.18905	0.00727437	0.00727437	0.589875	1	0.368587	0.21742	0.21742	NFATC4_+_+
1167	NFATC4_+_(1082r)	NFATC4_+_(657g)	NFATC4	False	chr17:81439984-81440484	NPLOC4	0.0120629	0.395555	0.00477156	0.00477156	0.589875	1	0.368587	0.21742	0.21742	NFATC4_+_+
1168	NFATC4_+_(1082r)	NFATC4_+_(657g)	NFATC4	False	chr12:7971101-7971601	SLC2A3	0.12071	0.503629	0.0607928	0.0607928	0.480489	1	0.340031	0.163381	0.163381	NFATC4_+_+
1169	NFATC4_+_(1082r)	NFATC4_+_(657g)	NFATC4	False	chr12:7860427-7860927	SLC2A3	0.0885737	0.442902	0.0392295	0.0392295	0.480489	1	0.340031	0.163381	0.163381	NFATC4_+_+
1170	NFATC4_+_(1082r)	NFATC4_+_(657g)	NFATC4	False	chr12:131039322-131039822	ADGRD1	0.0254173	0.100367	0.00255105	0.00255105	1.43531	1	0.209503	0.300702	0.300702	NFATC4_+_+
1171	NFATC4_+_(1082r)	NFATC4_+_(657g)	NFATC4	False	chr13:110412154-110412654	RAB20	0.0812637	0.329452	0.0267725	0.0267725	0.547178	1	0.184285	0.100836	0.100836	NFATC4_+_+
1172	NFATC4_+_(1082r)	NFATC4_+_(657g)	NFATC4	False	chr17:4980497-4980997	CHRNE	0.0243844	0.204338	0.00498266	0.00498266	0.896159	1	0.195003	0.174753	0.174753	NFATC4_+_+
1173	NFATC4_+_(1082r)	NFATC4_+_(657g)	NFATC4	False	chr1:11944212-11944712	PLOD1	0.0910076	0.396342	0.0360701	0.0360701	1.62247	1	0.431673	0.700378	0.700378	NFATC4_+_+
1174	NFATC4_+_(1082r)	NFATC4_+_(657g)	NFATC4	False	chr12:108609574-108610074	TMEM119	0.0526808	0.354851	0.0186938	0.0186938	1.08709	1	0.377747	0.410645	0.410645	NFATC4_+_+
1175	NFATC4_+_(1082r)	NFATC4_+_(657g)	NFATC4	False	chr22:20393328-20393828	SCARF2	0.0314283	0.337031	0.0105923	0.0105923	0.311629	1	0.397472	0.123864	0.123864	NFATC4_+_+
1176	NFATC4_+_(1082r)	NFATC4_+_(657g)	NFATC4	False	chr4:16140776-16141276	PROM1	0.0701106	0.468291	0.0328322	0.0328322	1.31692	1	0.337266	0.444153	0.444153	NFATC4_+_+
1177	NFATC4_+_(1082r)	NFATC4_+_(657g)	NFATC4	False	chr4:16083895-16084395	PROM1	0.163194	0.547663	0.089375	0.089375	1.31692	1	0.337266	0.444153	0.444153	NFATC4_+_+
1178	NFATC4_+_(1082r)	NFATC4_+_(657g)	NFATC4	False	chr4:15963105-15963605	PROM1	0.0417484	0.432482	0.0180554	0.0180554	1.31692	1	0.337266	0.444153	0.444153	NFATC4_+_+
1179	NFATC4_+_(1082r)	NFATC4_+_(657g)	NFATC4	False	chr4:165440292-165440792	CPE	0.219758	0.579395	0.127326	0.127326	1.72033	1	0.50529	0.869265	0.869265	NFATC4_+_+
1180	NFATC4_+_(1082r)	NFATC4_+_(657g)	NFATC4	False	chrX:72060534-72061034	NHSL2	0.0443881	0.352452	0.0156447	0.0156447	0.273987	1	0.342467	0.0938313	0.0938313	NFATC4_+_+
1181	NFATC4_+_(1082r)	NFATC4_+_(657g)	NFATC4	False	chr19:13079446-13079946	CACNA1A	0.0347865	0.355761	0.0123757	0.0123757	0.638173	1	0.307355	0.196146	0.196146	NFATC4_+_+
1182	NFATC4_+_(1082r)	NFATC4_+_(657g)	NFATC4	False	chrX:22392062-22392562	PHEX	0.172833	0.324721	0.0561224	0.0561224	0.276396	1	0.198138	0.0547645	0.0547645	NFATC4_+_+
1183	NFATC4_+_(1082r)	NFATC4_+_(657g)	NFATC4	False	chr10:69677983-69678483	COL13A1	0.0369918	0.453894	0.0167903	0.0167903	0.568514	1	0.382816	0.217636	0.217636	NFATC4_+_+
1184	NFATC4_+_(1082r)	NFATC4_+_(657g)	NFATC4	False	chr10:69685789-69686289	COL13A1	0.030125	0.387083	0.0116609	0.0116609	0.568514	1	0.382816	0.217636	0.217636	NFATC4_+_+
1185	NFATC4_+_(1082r)	NFATC4_+_(657g)	NFATC4	False	chr4:122854712-122855212	NUDT6	0.0612028	0.113527	0.00694817	0.00694817	0.553427	1	0.289338	0.160127	0.160127	NFATC4_+_+
1186	NFATC4_+_(1082r)	NFATC4_+_(657g)	NFATC4	False	chr11:65911633-65912133	EFEMP2	0.0235001	0.151351	0.00355677	0.00355677	0.447972	1	0.173026	0.0775108	0.0775108	NFATC4_+_+
1187	NFATC4_+_(1082r)	NFATC4_+_(657g)	NFATC4	False	chr21:39730879-39731379	IGSF5	0.17478	0.316757	0.0553627	0.0553627	0.372567	1	0.120666	0.0449561	0.0449561	NFATC4_+_+
1188	NFATC4_+_(1082r)	NFATC4_+_(657g)	NFATC4	False	chr1:108828414-108828914	CLCC1	0.0522976	0.361652	0.0189136	0.0189136	0.277196	1	0.30867	0.085562	0.085562	NFATC4_+_+
1189	NFATC4_+_(1082r)	NFATC4_+_(657g)	NFATC4	False	chr19:2982927-2983427	TLE2	0.0559534	0.429802	0.0240489	0.0240489	2.5818	1	0.27417	0.70785	0.70785	NFATC4_+_+
1190	NFATC4_+_(1082r)	NFATC4_+_(657g)	NFATC4	False	chr6:30450853-30451353	GNL1	0.0326498	0.241332	0.00787944	0.00787944	0.279808	1	0.254532	0.0712202	0.0712202	NFATC4_+_+
1191	NFATC4_+_(1082r)	NFATC4_+_(657g)	NFATC4	False	chr20:50224562-50225062	UBE2V1	0.0113037	0.218364	0.00246832	0.00246832	0.25096	1	0.214451	0.0538187	0.0538187	NFATC4_+_+
1192	NFATC4_+_(1082r)	NFATC4_+_(657g)	NFATC4	False	chr20:50009768-50010268	UBE2V1	0.0190168	0.421672	0.00801886	0.00801886	0.25096	1	0.214451	0.0538187	0.0538187	NFATC4_+_+
1193	NFATC4_+_(1082r)	NFATC4_+_(657g)	NFATC4	False	chr12:68780657-68781157	SLC35E3	0.0316954	0.0573075	0.00181638	0.00181638	0.349216	1	0.393459	0.137402	0.137402	NFATC4_+_+
1194	NFATC4_+_(1082r)	NFATC4_+_(657g)	NFATC4	False	chr3:185733851-185734351	SENP2	0.113615	0.451245	0.051268	0.051268	1.53414	1	0.433573	0.66516	0.66516	NFATC4_+_+
1195	NFATC4_+_(1082r)	NFATC4_+_(657g)	NFATC4	False	chr9:128091099-128091599	DNM1	0.01962	0.47319	0.00928396	0.00928396	0.24304	1	0.40667	0.098837	0.098837	NFATC4_+_+
1196	NFATC4_+_(1082r)	NFATC4_+_(657g)	NFATC4	False	chr12:14834462-14834962	ART4	0.0625261	0.0997248	0.0062354	0.0062354	0.262651	1	0.0939224	0.0246688	0.0246688	NFATC4_+_+
1197	NFATC4_+_(1082r)	NFATC4_+_(657g)	NFATC4	False	chr9:27338443-27338943	MOB3B	0.045198	0.253159	0.0114423	0.0114423	0.407772	1	0.13301	0.054238	0.054238	NFATC4_+_+
1198	NFATC4_+_(1082r)	NFATC4_+_(657g)	NFATC4	False	chr15:101139435-101139935	SNRPA1	0.0522896	0.28854	0.0150877	0.0150877	0.401738	1	0.338548	0.136008	0.136008	NFATC4_+_+
1199	NFATC4_+_(1082r)	NFATC4_+_(657g)	NFATC4	False	chr9:128927849-128928349	KYAT1	0.0544767	0.371811	0.020255	0.020255	0.495719	1	0.298601	0.148022	0.148022	NFATC4_+_+
1200	NFATC4_+_(1082r)	NFATC4_+_(657g)	NFATC4	False	chr17:5526800-5527300	NUP88	0.0363684	0.13669	0.00497121	0.00497121	0.363409	1	0.381848	0.138767	0.138767	NFATC4_+_+
1201	NFATC4_+_(1082r)	NFATC4_+_(657g)	NFATC4	False	chr1:15214528-15215028	FHAD1	0.0440265	0.274555	0.0120877	0.0120877	1.97164	1	0.336748	0.663946	0.663946	NFATC4_+_+
1202	NFATC4_+_(1082r)	NFATC4_+_(657g)	NFATC4	False	chr1:15328609-15329109	FHAD1	0.0454292	0.28051	0.0127434	0.0127434	1.97164	1	0.336748	0.663946	0.663946	NFATC4_+_+
1203	NFATC4_+_(1082r)	NFATC4_+_(657g)	NFATC4	False	chr1:15324657-15325157	FHAD1	0.0388705	0.269325	0.0104688	0.0104688	1.97164	1	0.336748	0.663946	0.663946	NFATC4_+_+
1204	NFATC4_+_(1082r)	NFATC4_+_(657g)	NFATC4	False	chr6:7728144-7728644	DSP	0.0537111	0.149853	0.00804875	0.00804875	0.394982	1	0.244491	0.0965694	0.0965694	NFATC4_+_+
1205	NFATC4_+_(1082r)	NFATC4_+_(657g)	NFATC4	False	chr11:96464651-96465151	JRKL	0.0472626	0.286469	0.0135393	0.0135393	0.719591	1	0.352248	0.253474	0.253474	NFATC4_+_+
1206	NFATC4_+_(1082r)	NFATC4_+_(657g)	NFATC4	False	chr11:96278081-96278581	JRKL	0.105719	0.253848	0.0268364	0.0268364	0.719591	1	0.352248	0.253474	0.253474	NFATC4_+_+
1207	NFATC4_+_(1082r)	NFATC4_+_(657g)	NFATC4	False	chr16:29785001-29785501	CDIPT	0.0325164	0.168709	0.0054858	0.0054858	0.334054	1	0.091066	0.030421	0.030421	NFATC4_+_+
1208	NFATC4_+_(1082r)	NFATC4_+_(657g)	NFATC4	False	chr11:6258530-6259030	FAM160A2	0.0430024	0.162274	0.00697816	0.00697816	0.668862	1	0.229927	0.15379	0.15379	NFATC4_+_+
1209	NFATC4_+_(1082r)	NFATC4_+_(657g)	NFATC4	False	chr11:1547759-1548259	MOB2	0.0196977	0.0629699	0.00124036	0.00124036	0.351886	1	0.268723	0.0945598	0.0945598	NFATC4_+_+
1210	NFATC4_+_(1082r)	NFATC4_+_(657g)	NFATC4	False	chr12:48779840-48780340	CACNB3	0.0519431	0.0607765	0.00315692	0.00315692	0.233682	1	0.164049	0.0383352	0.0383352	NFATC4_+_+
1211	NFATC4_+_(1082r)	NFATC4_+_(657g)	NFATC4	False	chr12:48882337-48882837	CACNB3	0.0266605	0.174519	0.00465276	0.00465276	0.233682	1	0.164049	0.0383352	0.0383352	NFATC4_+_+
1212	NFATC4_+_(1082r)	NFATC4_+_(657g)	NFATC4	False	chr10:6192224-6192724	PFKFB3	0.12805	0.346043	0.0443108	0.0443108	0.269077	1	0.35601	0.0957942	0.0957942	NFATC4_+_+
1213	NFATC4_+_(1082r)	NFATC4_+_(657g)	NFATC4	False	chr6:35217447-35217947	SCUBE3	0.0994537	0.359378	0.0357415	0.0357415	0.398382	1	0.407051	0.162162	0.162162	NFATC4_+_+
1214	NFATC4_+_(1082r)	NFATC4_+_(657g)	NFATC4	False	chr19:19534447-19534947	LPAR2	0.0387824	0.138181	0.00535899	0.00535899	0.41891	1	0.152907	0.0640542	0.0640542	NFATC4_+_+
1215	NFATC4_+_(1082r)	NFATC4_+_(657g)	NFATC4	False	chr19:19541593-19542093	LPAR2	0.0161859	0.078217	0.00126601	0.00126601	0.41891	1	0.152907	0.0640542	0.0640542	NFATC4_+_+
1216	NFATC4_+_(1082r)	NFATC4_+_(657g)	NFATC4	False	chr12:96078145-96078645	CCDC38	0.0940284	0.193119	0.0181587	0.0181587	0.268913	1	0.152936	0.0411266	0.0411266	NFATC4_+_+
1217	NFATC4_+_(1082r)	NFATC4_+_(657g)	NFATC4	False	chr20:62840050-62840550	TCFL5	0.0146083	0.336409	0.00491436	0.00491436	0.343486	1	0.277465	0.0953053	0.0953053	NFATC4_+_+
1218	NFATC4_+_(1082r)	NFATC4_+_(657g)	NFATC4	False	chr20:62831320-62831820	TCFL5	0.0492955	0.310093	0.0152862	0.0152862	0.343486	1	0.277465	0.0953053	0.0953053	NFATC4_+_+
1219	NFATC4_+_(1082r)	NFATC4_+_(657g)	NFATC4	False	chr7:4958981-4959481	RADIL	0.0241379	0.19227	0.00464099	0.00464099	0.349964	1	0.0665859	0.0233026	0.0233026	NFATC4_+_+
1220	NFATC4_+_(1082r)	NFATC4_+_(657g)	NFATC4	False	chr2:162318506-162319006	GCA	0.0722875	0.0741828	0.00536249	0.00536249	0.32681	1	0.0626759	0.0204831	0.0204831	NFATC4_+_+
1221	NFATC4_+_(1082r)	NFATC4_+_(657g)	NFATC4	False	chr1:109928635-109929135	STRIP1	0.0755887	0.230422	0.0174173	0.0174173	0.318999	1	0.316301	0.1009	0.1009	NFATC4_+_+
1222	NFATC4_+_(1082r)	NFATC4_+_(657g)	NFATC4	False	chr17:7922095-7922595	KCNAB3	0.0208266	0.233949	0.00487237	0.00487237	1.35496	1	0.220604	0.298911	0.298911	NFATC4_+_+
1223	NFATC4_+_(1082r)	NFATC4_+_(657g)	NFATC4	False	chr2:8677198-8677698	ID2	0.0659556	0.299576	0.0197587	0.0197587	0.285376	1	0.24732	0.0705791	0.0705791	NFATC4_+_+
1224	NFATC4_+_(1082r)	NFATC4_+_(657g)	NFATC4	False	chr2:232869868-232870368	KCNJ13	0.0414749	0.113581	0.00471075	0.00471075	0.321392	1	0.19425	0.0624303	0.0624303	NFATC4_+_+
1225	NFATC4_+_(1082r)	NFATC4_+_(657g)	NFATC4	False	chr17:56737750-56738250	DGKE	0.145403	0.310848	0.045198	0.045198	0.290646	1	0.283986	0.0825395	0.0825395	NFATC4_+_+
1226	NFATC4_+_(1082r)	NFATC4_+_(657g)	NFATC4	False	chr17:81994791-81995291	FASN	0.0147895	0.23323	0.00344936	0.00344936	2.0028	1	0.16431	0.329079	0.329079	NFATC4_+_+
1227	NFATC4_+_(1082r)	NFATC4_+_(657g)	NFATC4	False	chrX:103776529-103777029	PLP1	0.0893467	0.505701	0.0451827	0.0451827	0.328029	1	0.0786283	0.0257924	0.0257924	NFATC4_+_+
1228	NFATC4_+_(1082r)	NFATC4_+_(657g)	NFATC4	False	chr12:21696045-21696545	ABCC9	0.13692	0.458308	0.0627517	0.0627517	0.822581	1	0.297622	0.244818	0.244818	NFATC4_+_+
1229	NFATC4_+_(1082r)	NFATC4_+_(657g)	NFATC4	False	chr17:82228206-82228706	SLC16A3	0.116033	0.259258	0.0300826	0.0300826	0.265605	1	0.304051	0.0807576	0.0807576	NFATC4_+_+
1230	NFATC4_+_(1082r)	NFATC4_+_(657g)	NFATC4	False	chr12:25357438-25357938	KRAS	0.0684606	0.273003	0.0186899	0.0186899	0.442423	1	0.268401	0.118747	0.118747	NFATC4_+_+
1231	NFATC4_+_(1082r)	NFATC4_+_(657g)	NFATC4	False	chr12:12890665-12891165	APOLD1	0.0526627	0.34118	0.0179675	0.0179675	1.24145	1	0.350381	0.434979	0.434979	NFATC4_+_+
1232	NFATC4_+_(1082r)	NFATC4_+_(657g)	NFATC4	False	chr9:68780449-68780949	PIP5K1B	0.0359308	0.0744727	0.00267586	0.00267586	1.69046	1	0.370053	0.62556	0.62556	NFATC4_+_+
1233	NFATC4_+_(1082r)	NFATC4_+_(657g)	NFATC4	False	chr2:27078294-27078794	SLC5A6	0.06267	0.131187	0.00822151	0.00822151	1.17129	1	0.0799063	0.0935931	0.0935931	NFATC4_+_+
1234	NFATC4_+_(1082r)	NFATC4_+_(657g)	NFATC4	False	chr20:5657207-5657707	SHLD1	0.072476	0.203108	0.0147204	0.0147204	0.338671	1	0.25437	0.0861477	0.0861477	NFATC4_+_+
1235	NFATC4_+_(1082r)	NFATC4_+_(657g)	NFATC4	False	chr5:141528354-141528854	PCDHGA8	0.0896324	0.220813	0.019792	0.019792	1.04963	1	0.328502	0.344805	0.344805	NFATC4_+_+
1236	NFATC4_+_(1082r)	NFATC4_+_(657g)	NFATC4	False	chrX:57137437-57137937	FAAH2	0.285679	0.212088	0.0605892	0.0605892	0.495044	1	0.32385	0.16032	0.16032	NFATC4_+_+
1237	NFATC4_+_(1082r)	NFATC4_+_(657g)	NFATC4	False	chr14:93112741-93113241	UBR7	0.0203809	0.198913	0.00405403	0.00405403	0.311758	1	0.220012	0.0685905	0.0685905	NFATC4_+_+
1238	NFATC4_+_(1082r)	NFATC4_+_(657g)	NFATC4	False	chr1:1426540-1427040	ATAD3C	0.0338661	0.181496	0.00614657	0.00614657	0.392563	1	0.136146	0.0534457	0.0534457	NFATC4_+_+
1239	NFATC4_+_(1082r)	NFATC4_+_(657g)	NFATC4	False	chr5:138469688-138470188	EGR1	0.130425	0.353905	0.0461581	0.0461581	0.341828	1	0.360261	0.123147	0.123147	NFATC4_+_+
1240	NFATC4_+_(1082r)	NFATC4_+_(657g)	NFATC4	False	chr20:51732273-51732773	SALL4	0.0362403	0.259525	0.00940524	0.00940524	2.50656	1	0.383909	0.96229	0.96229	NFATC4_+_+
1241	NFATC4_+_(1082r)	NFATC4_+_(657g)	NFATC4	False	chr10:97726795-97727295	MARVELD1	0.0222317	0.223249	0.0049632	0.0049632	0.894535	1	0.294763	0.263676	0.263676	NFATC4_+_+
1242	NFATC4_+_(1082r)	NFATC4_+_(657g)	NFATC4	False	chr11:117823909-117824409	FXYD2	0.0795201	0.229527	0.018252	0.018252	2.9899	1	0.343185	1.02609	1.02609	NFATC4_+_+
1243	NFATC4_+_(1082r)	NFATC4_+_(657g)	NFATC4	False	chr1:175072602-175073102	CACYBP	0.0554646	0.150117	0.00832621	0.00832621	0.424688	1	0.285822	0.121385	0.121385	NFATC4_+_+
1244	NFATC4_+_(1082r)	NFATC4_+_(657g)	NFATC4	False	chr14:64502746-64503246	AKAP5	0.230799	0.186011	0.042931	0.042931	0.48673	1	0.242301	0.117935	0.117935	NFATC4_+_+
1245	NFATC4_+_(1082r)	NFATC4_+_(657g)	NFATC4	False	chr1:40047238-40047738	PPT1	0.036518	0.0845482	0.00308753	0.00308753	0.388705	1	0.176428	0.0685786	0.0685786	NFATC4_+_+
1246	NFATC4_+_(1082r)	NFATC4_+_(657g)	NFATC4	False	chr1:47023855-47024355	CYP4X1	0.523027	0.32082	0.167798	0.167798	0.325839	1	0.279332	0.0910174	0.0910174	NFATC4_+_+
1247	NFATC4_+_(1082r)	NFATC4_+_(657g)	NFATC4	False	chr12:108838302-108838802	CORO1C	0.0478832	0.367339	0.0175893	0.0175893	0.23901	1	0.261353	0.0624662	0.0624662	NFATC4_+_+
1248	NFATC4_+_(1082r)	NFATC4_+_(657g)	NFATC4	False	chr12:56129577-56130077	RAB5B	0.0128924	0.297843	0.0038399	0.0038399	0.332271	1	0.366392	0.121742	0.121742	NFATC4_+_+
1249	NFATC4_+_(1082r)	NFATC4_+_(657g)	NFATC4	False	chr5:53681-54181	PLEKHG4B	0.0648347	0.44953	0.0291452	0.0291452	0.432616	1	0.255534	0.110548	0.110548	NFATC4_+_+
1250	NFATC4_+_(1082r)	NFATC4_+_(657g)	NFATC4	False	chr11:726241-726741	GATD1	0.0119765	0.25297	0.00302968	0.00302968	0.365004	1	0.115606	0.0421968	0.0421968	NFATC4_+_+
1251	NFATC4_+_(1082r)	NFATC4_+_(657g)	NFATC4	False	chr20:35171694-35172194	EDEM2	0.0896396	0.0972535	0.00871777	0.00871777	0.935704	1	0.185058	0.17316	0.17316	NFATC4_+_+
1252	NFATC4_+_(1082r)	NFATC4_+_(657g)	NFATC4	False	chr8:11853824-11854324	CTSB	0.0777097	0.146284	0.0113677	0.0113677	0.257606	1	0.22909	0.0590149	0.0590149	NFATC4_+_+
1253	NFATC4_+_(1082r)	NFATC4_+_(657g)	NFATC4	False	chr17:4980497-4980997	RNF167	0.026081	0.0734752	0.00191631	0.00191631	0.374901	1	0.0734758	0.0275462	0.0275462	NFATC4_+_+
1254	NFATC4_+_(1082r)	NFATC4_+_(657g)	NFATC4	False	chr11:125925478-125925978	HYLS1	0.0913229	0.234531	0.0214181	0.0214181	0.358343	1	0.248697	0.0891189	0.0891189	NFATC4_+_+
1255	NFATC4_+_(1082r)	NFATC4_+_(657g)	NFATC4	False	chr11:62689392-62689892	TMEM223	0.0235945	0.212514	0.00501415	0.00501415	1.74279	1	0.292036	0.508957	0.508957	NFATC4_+_+
1256	NFATC4_+_(1082r)	NFATC4_+_(657g)	NFATC4	False	chr14:73754907-73755407	PTGR2	0.0484314	0.276987	0.0134149	0.0134149	0.348739	1	0.272949	0.095188	0.095188	NFATC4_+_+
1257	NFATC4_+_(1082r)	NFATC4_+_(657g)	NFATC4	False	chr3:127911458-127911958	KBTBD12	0.0377145	0.0909493	0.00343011	0.00343011	0.549552	1	0.119564	0.0657065	0.0657065	NFATC4_+_+
1258	NFATC4_+_(1082r)	NFATC4_+_(657g)	NFATC4	False	chr17:44065702-44066202	ATXN7L3	0.0157346	0.287744	0.00452752	0.00452752	0.24886	1	0.247278	0.0615374	0.0615374	NFATC4_+_+
1259	NFATC4_+_(1082r)	NFATC4_+_(657g)	NFATC4	False	chr7:105854010-105854510	CDHR3	0.0767425	0.254777	0.0195522	0.0195522	0.283126	1	0.169854	0.04809	0.04809	NFATC4_+_+
1260	NFATC4_+_(1082r)	NFATC4_+_(657g)	NFATC4	False	chr1:108828414-108828914	WDR47	0.0228889	0.217519	0.00497877	0.00497877	0.255374	1	0.222036	0.0567022	0.0567022	NFATC4_+_+
1261	NFATC4_+_(1082r)	NFATC4_+_(657g)	NFATC4	False	chr17:65564779-65565279	AXIN2	0.0473855	0.224452	0.0106358	0.0106358	2.0664	1	0.287164	0.593397	0.593397	NFATC4_+_+
1262	NFATC4_+_(1082r)	NFATC4_+_(657g)	NFATC4	False	chr19:43462628-43463128	PHLDB3	0.0287	0.19677	0.00564728	0.00564728	0.240882	1	0.23779	0.0572793	0.0572793	NFATC4_+_+
0	NFE2L1_+_(667r)	NFE2L1_+_(578g)	NFE2L1	False	chr11:34075373-34075873	CAPRIN1	0.0339064	0.07773	0.00263555	0.00263555	0.856209	1	0.69648	0.596332	0.596332	NFE2L1_+_+
1	NFE2L1_+_(667r)	NFE2L1_+_(578g)	NFE2L1	False	chr11:34148527-34149027	CAPRIN1	0.0179524	0.184018	0.00330356	0.00330356	0.856209	1	0.69648	0.596332	0.596332	NFE2L1_+_+
2	NFE2L1_+_(667r)	NFE2L1_+_(578g)	NFE2L1	False	chr11:119368610-119369110	THY1	0.0158	0.0825439	0.00130419	0.00130419	2.03315	1	0.386288	0.785383	0.785383	NFE2L1_+_+
3	NFE2L1_+_(667r)	NFE2L1_+_(578g)	NFE2L1	False	chr20:50052839-50053339	TMEM189	0.0198354	0.21209	0.0042069	0.0042069	0.885026	1	0.396397	0.350821	0.350821	NFE2L1_+_+
4	NFE2L1_+_(667r)	NFE2L1_+_(578g)	NFE2L1	False	chr20:50107124-50107624	TMEM189	0.0160995	0.0555172	0.000893802	0.000893802	0.885026	1	0.396397	0.350821	0.350821	NFE2L1_+_+
5	NFE2L1_+_(667r)	NFE2L1_+_(578g)	NFE2L1	False	chr8:22642030-22642530	CCAR2	0.0175798	0.237949	0.0041831	0.0041831	1.48134	1	0.422284	0.625548	0.625548	NFE2L1_+_+
6	NFE2L1_+_(667r)	NFE2L1_+_(578g)	NFE2L1	False	chr8:22541881-22542381	CCAR2	0.0129789	0.0543865	0.000705874	0.000705874	1.48134	1	0.422284	0.625548	0.625548	NFE2L1_+_+
7	NFE2L1_+_(667r)	NFE2L1_+_(578g)	NFE2L1	False	chr7:71239456-71239956	GALNT17	0.0719766	0.498482	0.035879	0.035879	1.13352	1	0.206939	0.234569	0.234569	NFE2L1_+_+
8	NFE2L1_+_(667r)	NFE2L1_+_(578g)	NFE2L1	False	chr7:71611873-71612373	GALNT17	0.0381938	0.253619	0.00968667	0.00968667	1.13352	1	0.206939	0.234569	0.234569	NFE2L1_+_+
9	NFE2L1_+_(667r)	NFE2L1_+_(578g)	NFE2L1	False	chr7:71132470-71132970	GALNT17	0.0406444	0.389855	0.0158454	0.0158454	1.13352	1	0.206939	0.234569	0.234569	NFE2L1_+_+
10	NFE2L1_+_(667r)	NFE2L1_+_(578g)	NFE2L1	False	chr17:44138119-44138619	HDAC5	0.0764666	0.298632	0.0228354	0.0228354	1.26995	1	0.397307	0.504559	0.504559	NFE2L1_+_+
11	NFE2L1_+_(667r)	NFE2L1_+_(578g)	NFE2L1	False	chr17:44086756-44087256	HDAC5	0.0222515	0.0516998	0.00115039	0.00115039	1.26995	1	0.397307	0.504559	0.504559	NFE2L1_+_+
12	NFE2L1_+_(667r)	NFE2L1_+_(578g)	NFE2L1	False	chr1:26103680-26104180	PDIK1L	0.0188158	0.061458	0.00115638	0.00115638	0.769312	1	0.465292	0.357955	0.357955	NFE2L1_+_+
13	NFE2L1_+_(667r)	NFE2L1_+_(578g)	NFE2L1	False	chr11:94876609-94877109	CWC15	0.0383796	0.0738712	0.00283515	0.00283515	4.34428	1	0.34184	1.48505	1.48505	NFE2L1_+_+
14	NFE2L1_+_(667r)	NFE2L1_+_(578g)	NFE2L1	False	chr6:25962519-25963019	HIST1H3B	0.0239823	0.102884	0.0024674	0.0024674	0.738758	1	0.510819	0.377372	0.377372	NFE2L1_+_+
15	NFE2L1_+_(667r)	NFE2L1_+_(578g)	NFE2L1	False	chr16:75591093-75591593	ADAT1	0.0470123	0.237843	0.0111815	0.0111815	10.3181	1	0.494679	5.10415	5.10415	NFE2L1_+_+
16	NFE2L1_+_(667r)	NFE2L1_+_(578g)	NFE2L1	False	chr17:40114553-40115053	MED24	0.0193194	0.378896	0.00732005	0.00732005	0.721561	1	0.463922	0.334748	0.334748	NFE2L1_+_+
17	NFE2L1_+_(667r)	NFE2L1_+_(578g)	NFE2L1	False	chr17:40114553-40115053	CASC3	0.0130195	0.399893	0.00520639	0.00520639	1.34429	1	0.597613	0.803363	0.803363	NFE2L1_+_+
18	NFE2L1_+_(667r)	NFE2L1_+_(578g)	NFE2L1	False	chr17:40101134-40101634	CASC3	0.034659	0.380316	0.0131814	0.0131814	1.34429	1	0.597613	0.803363	0.803363	NFE2L1_+_+
19	NFE2L1_+_(667r)	NFE2L1_+_(578g)	NFE2L1	False	chr17:71975934-71976434	SOX9	0.0643911	0.317215	0.0204258	0.0204258	1.39834	1	0.466964	0.652976	0.652976	NFE2L1_+_+
20	NFE2L1_+_(667r)	NFE2L1_+_(578g)	NFE2L1	False	chr6:25962519-25963019	HIST1H2AB	0.0119667	0.111245	0.00133124	0.00133124	1.63187	1	0.345622	0.56401	0.56401	NFE2L1_+_+
21	NFE2L1_+_(667r)	NFE2L1_+_(578g)	NFE2L1	False	chr22:39292482-39292982	PDGFB	0.0383935	0.0773878	0.00297119	0.00297119	2.8383	1	0.261952	0.743499	0.743499	NFE2L1_+_+
22	NFE2L1_+_(667r)	NFE2L1_+_(578g)	NFE2L1	False	chr22:39283368-39283868	PDGFB	0.0284877	0.178546	0.00508637	0.00508637	2.8383	1	0.261952	0.743499	0.743499	NFE2L1_+_+
23	NFE2L1_+_(667r)	NFE2L1_+_(578g)	NFE2L1	False	chr22:39185440-39185940	PDGFB	0.0288942	0.196538	0.00567882	0.00567882	2.8383	1	0.261952	0.743499	0.743499	NFE2L1_+_+
24	NFE2L1_+_(667r)	NFE2L1_+_(578g)	NFE2L1	False	chr22:39234354-39234854	PDGFB	0.0240283	0.248984	0.00598266	0.00598266	2.8383	1	0.261952	0.743499	0.743499	NFE2L1_+_+
25	NFE2L1_+_(667r)	NFE2L1_+_(578g)	NFE2L1	False	chr3:98954642-98955142	ST3GAL6	0.036494	0.366439	0.0133728	0.0133728	0.831569	1	0.252096	0.209635	0.209635	NFE2L1_+_+
26	NFE2L1_+_(667r)	NFE2L1_+_(578g)	NFE2L1	False	chr3:98922753-98923253	ST3GAL6	0.0415826	0.147236	0.00612248	0.00612248	0.831569	1	0.252096	0.209635	0.209635	NFE2L1_+_+
27	NFE2L1_+_(667r)	NFE2L1_+_(578g)	NFE2L1	False	chr3:98779864-98780364	ST3GAL6	0.11142	0.309936	0.034533	0.034533	0.831569	1	0.252096	0.209635	0.209635	NFE2L1_+_+
28	NFE2L1_+_(667r)	NFE2L1_+_(578g)	NFE2L1	False	chr11:62553055-62553555	GANAB	0.0176593	0.124432	0.00219737	0.00219737	0.898325	1	0.346506	0.311275	0.311275	NFE2L1_+_+
29	NFE2L1_+_(667r)	NFE2L1_+_(578g)	NFE2L1	False	chr11:62553589-62554089	GANAB	0.0391033	0.151527	0.00592522	0.00592522	0.898325	1	0.346506	0.311275	0.311275	NFE2L1_+_+
30	NFE2L1_+_(667r)	NFE2L1_+_(578g)	NFE2L1	False	chr11:62554210-62554710	GANAB	0.0167083	0.150538	0.00251523	0.00251523	0.898325	1	0.346506	0.311275	0.311275	NFE2L1_+_+
31	NFE2L1_+_(667r)	NFE2L1_+_(578g)	NFE2L1	False	chr6:41489414-41489914	MDFI	0.0209458	0.332043	0.0069549	0.0069549	4.49282	1	0.495617	2.22672	2.22672	NFE2L1_+_+
32	NFE2L1_+_(667r)	NFE2L1_+_(578g)	NFE2L1	False	chr3:51964080-51964580	DUSP7	0.0442971	0.213636	0.00946345	0.00946345	5.59251	1	0.346213	1.9362	1.9362	NFE2L1_+_+
33	NFE2L1_+_(667r)	NFE2L1_+_(578g)	NFE2L1	False	chr3:51942930-51943430	DUSP7	0.0162167	0.18148	0.002943	0.002943	5.59251	1	0.346213	1.9362	1.9362	NFE2L1_+_+
34	NFE2L1_+_(667r)	NFE2L1_+_(578g)	NFE2L1	False	chr7:6226055-6226555	RAC1	0.0223713	0.398148	0.00890709	0.00890709	8.37316	1	0.699836	5.85984	5.85984	NFE2L1_+_+
35	NFE2L1_+_(667r)	NFE2L1_+_(578g)	NFE2L1	False	chr7:6385400-6385900	RAC1	0.0166632	0.292206	0.00486909	0.00486909	8.37316	1	0.699836	5.85984	5.85984	NFE2L1_+_+
36	NFE2L1_+_(667r)	NFE2L1_+_(578g)	NFE2L1	False	chr11:64086547-64087047	MACROD1	0.0108324	0.274389	0.0029723	0.0029723	1.98662	1	0.457218	0.908319	0.908319	NFE2L1_+_+
37	NFE2L1_+_(667r)	NFE2L1_+_(578g)	NFE2L1	False	chr11:64136701-64137201	MACROD1	0.00743945	0.322327	0.00239793	0.00239793	1.98662	1	0.457218	0.908319	0.908319	NFE2L1_+_+
38	NFE2L1_+_(667r)	NFE2L1_+_(578g)	NFE2L1	False	chr11:63961618-63962118	MACROD1	0.0130407	0.218312	0.00284694	0.00284694	1.98662	1	0.457218	0.908319	0.908319	NFE2L1_+_+
39	NFE2L1_+_(667r)	NFE2L1_+_(578g)	NFE2L1	False	chr11:64067660-64068160	MACROD1	0.00659816	0.230417	0.00152033	0.00152033	1.98662	1	0.457218	0.908319	0.908319	NFE2L1_+_+
40	NFE2L1_+_(667r)	NFE2L1_+_(578g)	NFE2L1	False	chr11:2539556-2540056	CD81	0.0205693	0.143293	0.00294745	0.00294745	0.994248	1	0.344378	0.342397	0.342397	NFE2L1_+_+
41	NFE2L1_+_(667r)	NFE2L1_+_(578g)	NFE2L1	False	chr11:2538252-2538752	CD81	0.0190946	0.106279	0.00202935	0.00202935	0.994248	1	0.344378	0.342397	0.342397	NFE2L1_+_+
42	NFE2L1_+_(667r)	NFE2L1_+_(578g)	NFE2L1	False	chr8:27613986-27614486	CCDC25	0.0477194	0.19237	0.0091798	0.0091798	1.9616	1	0.581151	1.13999	1.13999	NFE2L1_+_+
43	NFE2L1_+_(667r)	NFE2L1_+_(578g)	NFE2L1	False	chr6:31734836-31735336	GPANK1	0.0181801	0.241872	0.00439725	0.00439725	4.13738	1	0.379255	1.56912	1.56912	NFE2L1_+_+
44	NFE2L1_+_(667r)	NFE2L1_+_(578g)	NFE2L1	False	chr1:27529080-27529580	WASF2	0.0142799	0.499273	0.00712958	0.00712958	0.996361	1	0.628896	0.626607	0.626607	NFE2L1_+_+
45	NFE2L1_+_(667r)	NFE2L1_+_(578g)	NFE2L1	False	chr10:119831608-119832108	SEC23IP	0.0504483	0.142246	0.00717604	0.00717604	0.697809	1	0.485318	0.338659	0.338659	NFE2L1_+_+
46	NFE2L1_+_(667r)	NFE2L1_+_(578g)	NFE2L1	False	chr12:124904621-124905121	UBC	0.0241042	0.0737075	0.00177666	0.00177666	1.08126	1	0.161235	0.174337	0.174337	NFE2L1_+_+
47	NFE2L1_+_(667r)	NFE2L1_+_(578g)	NFE2L1	False	chr10:31940740-31941240	KIF5B	0.0285565	0.0822288	0.00234817	0.00234817	2.39973	1	0.645322	1.5486	1.5486	NFE2L1_+_+
48	NFE2L1_+_(667r)	NFE2L1_+_(578g)	NFE2L1	False	chr3:127000065-127000565	PLXNA1	0.0944797	0.251468	0.0237586	0.0237586	2.30051	1	0.399148	0.918243	0.918243	NFE2L1_+_+
49	NFE2L1_+_(667r)	NFE2L1_+_(578g)	NFE2L1	False	chr7:20561446-20561946	ITGB8	0.159423	0.361898	0.057695	0.057695	0.764412	1	0.328366	0.251007	0.251007	NFE2L1_+_+
50	NFE2L1_+_(667r)	NFE2L1_+_(578g)	NFE2L1	False	chr7:5620526-5621026	FSCN1	0.0264201	0.267227	0.00706016	0.00706016	3.68436	1	0.473302	1.74382	1.74382	NFE2L1_+_+
51	NFE2L1_+_(667r)	NFE2L1_+_(578g)	NFE2L1	False	chr7:5636349-5636849	FSCN1	0.0181429	0.483758	0.00877677	0.00877677	3.68436	1	0.473302	1.74382	1.74382	NFE2L1_+_+
52	NFE2L1_+_(667r)	NFE2L1_+_(578g)	NFE2L1	False	chr7:5595978-5596478	FSCN1	0.0444313	0.454985	0.0202156	0.0202156	3.68436	1	0.473302	1.74382	1.74382	NFE2L1_+_+
53	NFE2L1_+_(667r)	NFE2L1_+_(578g)	NFE2L1	False	chr6:137824141-137824641	TNFAIP3	0.244584	0.101759	0.0248887	0.0248887	0.80501	1	0.23452	0.188791	0.188791	NFE2L1_+_+
54	NFE2L1_+_(667r)	NFE2L1_+_(578g)	NFE2L1	False	chr9:124742814-124743314	ARPC5L	0.020528	0.0684993	0.00140615	0.00140615	3.09401	1	0.390967	1.20966	1.20966	NFE2L1_+_+
55	NFE2L1_+_(667r)	NFE2L1_+_(578g)	NFE2L1	False	chr9:95458614-95459114	PTCH1	0.0343305	0.118019	0.00405164	0.00405164	2.46571	1	0.470552	1.16024	1.16024	NFE2L1_+_+
56	NFE2L1_+_(667r)	NFE2L1_+_(578g)	NFE2L1	False	chr6:56370554-56371054	COL21A1	0.0951842	0.679847	0.0647107	0.0647107	1.31818	1	0.375278	0.494684	0.494684	NFE2L1_+_+
57	NFE2L1_+_(667r)	NFE2L1_+_(578g)	NFE2L1	False	chr7:44100437-44100937	YKT6	0.034781	0.110908	0.0038575	0.0038575	1.31005	1	0.416067	0.545067	0.545067	NFE2L1_+_+
58	NFE2L1_+_(667r)	NFE2L1_+_(578g)	NFE2L1	False	chr7:44259445-44259945	YKT6	0.0194811	0.143219	0.00279007	0.00279007	1.31005	1	0.416067	0.545067	0.545067	NFE2L1_+_+
59	NFE2L1_+_(667r)	NFE2L1_+_(578g)	NFE2L1	False	chr7:44257751-44258251	YKT6	0.0436103	0.206141	0.0089899	0.0089899	1.31005	1	0.416067	0.545067	0.545067	NFE2L1_+_+
60	NFE2L1_+_(667r)	NFE2L1_+_(578g)	NFE2L1	False	chr16:75237908-75238408	BCAR1	0.0306498	0.216746	0.00664322	0.00664322	1.92294	1	0.445699	0.85705	0.85705	NFE2L1_+_+
61	NFE2L1_+_(667r)	NFE2L1_+_(578g)	NFE2L1	False	chr16:75272077-75272577	BCAR1	0.0216386	0.19388	0.00419528	0.00419528	1.92294	1	0.445699	0.85705	0.85705	NFE2L1_+_+
62	NFE2L1_+_(667r)	NFE2L1_+_(578g)	NFE2L1	False	chr16:75244502-75245002	BCAR1	0.14785	0.53726	0.079434	0.079434	1.92294	1	0.445699	0.85705	0.85705	NFE2L1_+_+
63	NFE2L1_+_(667r)	NFE2L1_+_(578g)	NFE2L1	False	chr16:89697194-89697694	ZNF276	0.017996	0.24739	0.00445203	0.00445203	0.991092	1	0.376019	0.372669	0.372669	NFE2L1_+_+
64	NFE2L1_+_(667r)	NFE2L1_+_(578g)	NFE2L1	False	chr16:89640530-89641030	ZNF276	0.0423056	0.116643	0.00493464	0.00493464	0.991092	1	0.376019	0.372669	0.372669	NFE2L1_+_+
65	NFE2L1_+_(667r)	NFE2L1_+_(578g)	NFE2L1	False	chr5:14440493-14440993	OTULINL	0.0390368	0.110545	0.00431531	0.00431531	1.86451	1	0.344883	0.643039	0.643039	NFE2L1_+_+
66	NFE2L1_+_(667r)	NFE2L1_+_(578g)	NFE2L1	False	chr5:14449861-14450361	OTULINL	0.0335443	0.242739	0.0081425	0.0081425	1.86451	1	0.344883	0.643039	0.643039	NFE2L1_+_+
67	NFE2L1_+_(667r)	NFE2L1_+_(578g)	NFE2L1	False	chr5:14449284-14449784	OTULINL	0.0456547	0.289569	0.0132202	0.0132202	1.86451	1	0.344883	0.643039	0.643039	NFE2L1_+_+
68	NFE2L1_+_(667r)	NFE2L1_+_(578g)	NFE2L1	False	chr19:10816205-10816705	CARM1	0.0439325	0.336615	0.0147884	0.0147884	2.46193	1	0.486454	1.19761	1.19761	NFE2L1_+_+
69	NFE2L1_+_(667r)	NFE2L1_+_(578g)	NFE2L1	False	chr19:10817569-10818069	CARM1	0.058553	0.338699	0.0198318	0.0198318	2.46193	1	0.486454	1.19761	1.19761	NFE2L1_+_+
70	NFE2L1_+_(667r)	NFE2L1_+_(578g)	NFE2L1	False	chr12:113271763-113272263	SLC8B1	0.0605383	0.163965	0.00992617	0.00992617	2.6025	1	0.254864	0.663284	0.663284	NFE2L1_+_+
71	NFE2L1_+_(667r)	NFE2L1_+_(578g)	NFE2L1	False	chr12:113245820-113246320	SLC8B1	0.0229879	0.138367	0.00318078	0.00318078	2.6025	1	0.254864	0.663284	0.663284	NFE2L1_+_+
72	NFE2L1_+_(667r)	NFE2L1_+_(578g)	NFE2L1	False	chr10:97543039-97543539	PI4K2A	0.0299801	0.167646	0.00502606	0.00502606	1.09763	1	0.387884	0.425753	0.425753	NFE2L1_+_+
73	NFE2L1_+_(667r)	NFE2L1_+_(578g)	NFE2L1	False	chr1:39646188-39646688	PABPC4	0.043689	0.172879	0.00755292	0.00755292	17.7854	1	0.626676	11.1457	11.1457	NFE2L1_+_+
74	NFE2L1_+_(667r)	NFE2L1_+_(578g)	NFE2L1	False	chr8:53877751-53878251	ATP6V1H	0.141075	0.431943	0.0609362	0.0609362	1.05939	1	0.5846	0.619318	0.619318	NFE2L1_+_+
75	NFE2L1_+_(667r)	NFE2L1_+_(578g)	NFE2L1	False	chr14:22819099-22819599	OXA1L	0.0204679	0.0924332	0.00189191	0.00189191	2.65371	1	0.222529	0.590528	0.590528	NFE2L1_+_+
76	NFE2L1_+_(667r)	NFE2L1_+_(578g)	NFE2L1	False	chr10:101006770-101007270	LZTS2	0.0244585	0.31165	0.00762248	0.00762248	4.56127	1	0.421546	1.92278	1.92278	NFE2L1_+_+
77	NFE2L1_+_(667r)	NFE2L1_+_(578g)	NFE2L1	False	chr11:69641832-69642332	CCND1	0.0391108	0.575386	0.0225038	0.0225038	1.42649	1	0.665987	0.950026	0.950026	NFE2L1_+_+
78	NFE2L1_+_(667r)	NFE2L1_+_(578g)	NFE2L1	False	chr11:69658012-69658512	CCND1	0.0201386	0.101476	0.00204359	0.00204359	1.42649	1	0.665987	0.950026	0.950026	NFE2L1_+_+
79	NFE2L1_+_(667r)	NFE2L1_+_(578g)	NFE2L1	False	chr11:69746990-69747490	CCND1	0.0268697	0.200235	0.00538025	0.00538025	1.42649	1	0.665987	0.950026	0.950026	NFE2L1_+_+
80	NFE2L1_+_(667r)	NFE2L1_+_(578g)	NFE2L1	False	chr6:35173711-35174211	SCUBE3	0.0448695	0.401143	0.0179991	0.0179991	9.49086	1	0.517614	4.9126	4.9126	NFE2L1_+_+
81	NFE2L1_+_(667r)	NFE2L1_+_(578g)	NFE2L1	False	chr7:5607458-5607958	FBXL18	0.0118028	0.310849	0.00366888	0.00366888	0.658851	1	0.520342	0.342828	0.342828	NFE2L1_+_+
82	NFE2L1_+_(667r)	NFE2L1_+_(578g)	NFE2L1	False	chr7:75966624-75967124	MDH2	0.0596602	0.106832	0.00637363	0.00637363	4.24543	1	0.27296	1.15883	1.15883	NFE2L1_+_+
83	NFE2L1_+_(667r)	NFE2L1_+_(578g)	NFE2L1	False	chr20:56439926-56440426	RTF2	0.0790021	0.261575	0.020665	0.020665	2.25251	1	0.451289	1.01653	1.01653	NFE2L1_+_+
84	NFE2L1_+_(667r)	NFE2L1_+_(578g)	NFE2L1	False	chr11:64636189-64636689	NRXN2	0.0262458	0.176092	0.00462167	0.00462167	5.03692	1	0.396517	1.99723	1.99723	NFE2L1_+_+
85	NFE2L1_+_(667r)	NFE2L1_+_(578g)	NFE2L1	False	chr11:65903091-65903591	MUS81	0.0146634	0.137164	0.00201129	0.00201129	4.5993	1	0.356652	1.64035	1.64035	NFE2L1_+_+
86	NFE2L1_+_(667r)	NFE2L1_+_(578g)	NFE2L1	False	chr19:18649947-18650447	KXD1	0.0128174	0.136862	0.00175422	0.00175422	1.83762	1	0.297954	0.547527	0.547527	NFE2L1_+_+
87	NFE2L1_+_(667r)	NFE2L1_+_(578g)	NFE2L1	False	chr19:18700932-18701432	KXD1	0.0124467	0.220816	0.00274842	0.00274842	1.83762	1	0.297954	0.547527	0.547527	NFE2L1_+_+
88	NFE2L1_+_(667r)	NFE2L1_+_(578g)	NFE2L1	False	chr10:12845016-12845516	CCDC3	0.15914	0.386784	0.0615528	0.0615528	0.966218	1	0.275326	0.266025	0.266025	NFE2L1_+_+
89	NFE2L1_+_(667r)	NFE2L1_+_(578g)	NFE2L1	False	chr12:104288603-104289103	TXNRD1	0.0215676	0.202519	0.00436785	0.00436785	0.975137	1	0.579075	0.564677	0.564677	NFE2L1_+_+
90	NFE2L1_+_(667r)	NFE2L1_+_(578g)	NFE2L1	False	chr12:104377172-104377672	TXNRD1	0.0186309	0.121858	0.00227032	0.00227032	0.975137	1	0.579075	0.564677	0.564677	NFE2L1_+_+
91	NFE2L1_+_(667r)	NFE2L1_+_(578g)	NFE2L1	False	chr2:171711334-171711834	DYNC1I2	0.0785824	0.111714	0.00877875	0.00877875	1.31263	1	0.724141	0.950525	0.950525	NFE2L1_+_+
92	NFE2L1_+_(667r)	NFE2L1_+_(578g)	NFE2L1	False	chr2:171711982-171712482	DYNC1I2	0.052186	0.107949	0.00563344	0.00563344	1.31263	1	0.724141	0.950525	0.950525	NFE2L1_+_+
93	NFE2L1_+_(667r)	NFE2L1_+_(578g)	NFE2L1	False	chr7:101100113-101100613	PLOD3	0.0478604	0.230718	0.0110422	0.0110422	6.51191	1	0.46066	2.99978	2.99978	NFE2L1_+_+
94	NFE2L1_+_(667r)	NFE2L1_+_(578g)	NFE2L1	False	chr7:101138378-101138878	PLOD3	0.035811	0.191681	0.00686427	0.00686427	6.51191	1	0.46066	2.99978	2.99978	NFE2L1_+_+
95	NFE2L1_+_(667r)	NFE2L1_+_(578g)	NFE2L1	False	chr19:10036364-10036864	EIF3G	0.0257174	0.0885124	0.00227631	0.00227631	1.15697	1	0.181962	0.210524	0.210524	NFE2L1_+_+
96	NFE2L1_+_(667r)	NFE2L1_+_(578g)	NFE2L1	False	chr19:9991141-9991641	EIF3G	0.0180072	0.139265	0.00250778	0.00250778	1.15697	1	0.181962	0.210524	0.210524	NFE2L1_+_+
97	NFE2L1_+_(667r)	NFE2L1_+_(578g)	NFE2L1	False	chr19:10227799-10228299	EIF3G	0.0465364	0.189666	0.00882635	0.00882635	1.15697	1	0.181962	0.210524	0.210524	NFE2L1_+_+
98	NFE2L1_+_(667r)	NFE2L1_+_(578g)	NFE2L1	False	chr7:2613157-2613657	IQCE	0.0140685	0.256209	0.00360449	0.00360449	5.67221	1	0.531922	3.01717	3.01717	NFE2L1_+_+
99	NFE2L1_+_(667r)	NFE2L1_+_(578g)	NFE2L1	False	chr10:103491961-103492461	PDCD11	0.0387006	0.234726	0.00908402	0.00908402	0.958242	1	0.589754	0.565127	0.565127	NFE2L1_+_+
100	NFE2L1_+_(667r)	NFE2L1_+_(578g)	NFE2L1	False	chr19:13986359-13986859	PRKACA	0.0131885	0.207583	0.00273771	0.00273771	1.1578	1	0.415226	0.48075	0.48075	NFE2L1_+_+
101	NFE2L1_+_(667r)	NFE2L1_+_(578g)	NFE2L1	False	chr19:14166000-14166500	PRKACA	0.0251598	0.243974	0.00613832	0.00613832	1.1578	1	0.415226	0.48075	0.48075	NFE2L1_+_+
102	NFE2L1_+_(667r)	NFE2L1_+_(578g)	NFE2L1	False	chr19:14149590-14150090	PRKACA	0.0143718	0.0912557	0.00131151	0.00131151	1.1578	1	0.415226	0.48075	0.48075	NFE2L1_+_+
103	NFE2L1_+_(667r)	NFE2L1_+_(578g)	NFE2L1	False	chr12:55831371-55831871	CDK2	0.0159466	0.248062	0.00395574	0.00395574	1.09891	1	0.363153	0.399071	0.399071	NFE2L1_+_+
104	NFE2L1_+_(667r)	NFE2L1_+_(578g)	NFE2L1	False	chrX:12825796-12826296	PRPS2	0.139915	0.116544	0.0163062	0.0163062	3.83906	1	0.488669	1.87603	1.87603	NFE2L1_+_+
105	NFE2L1_+_(667r)	NFE2L1_+_(578g)	NFE2L1	False	chr14:22819099-22819599	MMP14	0.0558902	0.500595	0.0279783	0.0279783	6.53056	1	0.613073	4.00371	4.00371	NFE2L1_+_+
106	NFE2L1_+_(667r)	NFE2L1_+_(578g)	NFE2L1	False	chr14:22848298-22848798	MMP14	0.0351488	0.0808365	0.0028413	0.0028413	6.53056	1	0.613073	4.00371	4.00371	NFE2L1_+_+
107	NFE2L1_+_(667r)	NFE2L1_+_(578g)	NFE2L1	False	chr17:42428348-42428848	CAVIN1	0.0448446	0.248567	0.0111469	0.0111469	0.671967	1	0.69771	0.468838	0.468838	NFE2L1_+_+
108	NFE2L1_+_(667r)	NFE2L1_+_(578g)	NFE2L1	False	chr17:42421877-42422377	CAVIN1	0.0353767	0.521313	0.0184423	0.0184423	0.671967	1	0.69771	0.468838	0.468838	NFE2L1_+_+
109	NFE2L1_+_(667r)	NFE2L1_+_(578g)	NFE2L1	False	chr9:93670621-93671121	PHF2	0.0200238	0.151024	0.00302406	0.00302406	5.98082	1	0.594005	3.55263	3.55263	NFE2L1_+_+
110	NFE2L1_+_(667r)	NFE2L1_+_(578g)	NFE2L1	False	chr9:93673737-93674237	PHF2	0.0218638	0.180644	0.00394957	0.00394957	5.98082	1	0.594005	3.55263	3.55263	NFE2L1_+_+
111	NFE2L1_+_(667r)	NFE2L1_+_(578g)	NFE2L1	False	chr1:182317804-182318304	GLUL	0.0428556	0.102405	0.00438863	0.00438863	0.761575	1	0.413313	0.314769	0.314769	NFE2L1_+_+
112	NFE2L1_+_(667r)	NFE2L1_+_(578g)	NFE2L1	False	chr1:182301687-182302187	GLUL	0.120762	0.164956	0.0199205	0.0199205	0.761575	1	0.413313	0.314769	0.314769	NFE2L1_+_+
113	NFE2L1_+_(667r)	NFE2L1_+_(578g)	NFE2L1	False	chr5:31887510-31888010	PDZD2	0.035112	0.144651	0.00507899	0.00507899	0.804628	1	0.431636	0.347307	0.347307	NFE2L1_+_+
114	NFE2L1_+_(667r)	NFE2L1_+_(578g)	NFE2L1	False	chr5:32032986-32033486	PDZD2	0.0208667	0.139883	0.0029189	0.0029189	0.804628	1	0.431636	0.347307	0.347307	NFE2L1_+_+
115	NFE2L1_+_(667r)	NFE2L1_+_(578g)	NFE2L1	False	chr19:47607900-47608400	NOP53	0.0277741	0.294245	0.00817238	0.00817238	1.33624	1	0.571759	0.764007	0.764007	NFE2L1_+_+
116	NFE2L1_+_(667r)	NFE2L1_+_(578g)	NFE2L1	False	chr16:68707350-68707850	CDH1	0.0441885	0.415908	0.0183783	0.0183783	0.91998	1	0.229785	0.211398	0.211398	NFE2L1_+_+
117	NFE2L1_+_(667r)	NFE2L1_+_(578g)	NFE2L1	False	chr14:64645423-64645923	HSPA2	0.0982365	0.109463	0.0107533	0.0107533	1.75615	1	0.388815	0.682817	0.682817	NFE2L1_+_+
118	NFE2L1_+_(667r)	NFE2L1_+_(578g)	NFE2L1	False	chr9:133845282-133845782	VAV2	0.0226979	0.379306	0.00860945	0.00860945	0.672189	1	0.496254	0.333577	0.333577	NFE2L1_+_+
119	NFE2L1_+_(667r)	NFE2L1_+_(578g)	NFE2L1	False	chr3:64684582-64685082	ADAMTS9	0.102255	0.552653	0.0565117	0.0565117	0.843193	1	0.456007	0.384502	0.384502	NFE2L1_+_+
120	NFE2L1_+_(667r)	NFE2L1_+_(578g)	NFE2L1	False	chr3:64815204-64815704	ADAMTS9	0.0587331	0.326184	0.0191578	0.0191578	0.843193	1	0.456007	0.384502	0.384502	NFE2L1_+_+
121	NFE2L1_+_(667r)	NFE2L1_+_(578g)	NFE2L1	False	chr3:64410112-64410612	ADAMTS9	0.0292887	0.210812	0.00617442	0.00617442	0.843193	1	0.456007	0.384502	0.384502	NFE2L1_+_+
122	NFE2L1_+_(667r)	NFE2L1_+_(578g)	NFE2L1	False	chr6:37134573-37135073	MTCH1	0.0223914	0.171742	0.00384554	0.00384554	4.72913	1	0.451451	2.13497	2.13497	NFE2L1_+_+
123	NFE2L1_+_(667r)	NFE2L1_+_(578g)	NFE2L1	False	chr10:62665665-62666165	ADO	0.0616644	0.0795593	0.00490598	0.00490598	2.38511	1	0.350307	0.835522	0.835522	NFE2L1_+_+
124	NFE2L1_+_(667r)	NFE2L1_+_(578g)	NFE2L1	False	chr19:38736827-38737327	RYR1	0.0482073	0.203183	0.00979493	0.00979493	1.2703	1	0.403831	0.512986	0.512986	NFE2L1_+_+
125	NFE2L1_+_(667r)	NFE2L1_+_(578g)	NFE2L1	False	chr19:38434527-38435027	RYR1	0.0719381	0.204998	0.0147472	0.0147472	1.2703	1	0.403831	0.512986	0.512986	NFE2L1_+_+
126	NFE2L1_+_(667r)	NFE2L1_+_(578g)	NFE2L1	False	chr9:134061782-134062282	BRD3	0.0177883	0.235002	0.00418027	0.00418027	1.00336	1	0.674514	0.676778	0.676778	NFE2L1_+_+
127	NFE2L1_+_(667r)	NFE2L1_+_(578g)	NFE2L1	False	chr5:132263832-132264332	P4HA2	0.0496746	0.112079	0.00556747	0.00556747	5.9225	1	0.467276	2.76744	2.76744	NFE2L1_+_+
128	NFE2L1_+_(667r)	NFE2L1_+_(578g)	NFE2L1	False	chr5:132215281-132215781	P4HA2	0.0587282	0.38102	0.0223766	0.0223766	5.9225	1	0.467276	2.76744	2.76744	NFE2L1_+_+
129	NFE2L1_+_(667r)	NFE2L1_+_(578g)	NFE2L1	False	chr19:46660073-46660573	STRN4	0.0140471	0.192866	0.0027092	0.0027092	0.749546	1	0.499701	0.374549	0.374549	NFE2L1_+_+
130	NFE2L1_+_(667r)	NFE2L1_+_(578g)	NFE2L1	False	chr19:46786227-46786727	STRN4	0.0342062	0.284845	0.00974348	0.00974348	0.749546	1	0.499701	0.374549	0.374549	NFE2L1_+_+
131	NFE2L1_+_(667r)	NFE2L1_+_(578g)	NFE2L1	False	chr3:185363473-185363973	TMEM41A	0.0757306	0.158294	0.0119877	0.0119877	9.81304	1	0.399663	3.92191	3.92191	NFE2L1_+_+
132	NFE2L1_+_(667r)	NFE2L1_+_(578g)	NFE2L1	False	chr6:43698582-43699082	POLR1C	0.0784492	0.214937	0.0168617	0.0168617	1.38635	1	0.337262	0.467564	0.467564	NFE2L1_+_+
133	NFE2L1_+_(667r)	NFE2L1_+_(578g)	NFE2L1	False	chr6:43436495-43436995	POLR1C	0.039599	0.133943	0.005304	0.005304	1.38635	1	0.337262	0.467564	0.467564	NFE2L1_+_+
134	NFE2L1_+_(667r)	NFE2L1_+_(578g)	NFE2L1	False	chr7:93890547-93891047	TFPI2	0.350068	0.289057	0.10119	0.10119	0.986512	1	0.42042	0.414749	0.414749	NFE2L1_+_+
135	NFE2L1_+_(667r)	NFE2L1_+_(578g)	NFE2L1	False	chr10:33145804-33146304	ITGB1	0.0359468	0.409072	0.0147048	0.0147048	0.816838	1	0.653103	0.53348	0.53348	NFE2L1_+_+
136	NFE2L1_+_(667r)	NFE2L1_+_(578g)	NFE2L1	False	chr10:32963056-32963556	ITGB1	0.065766	0.443829	0.0291888	0.0291888	0.816838	1	0.653103	0.53348	0.53348	NFE2L1_+_+
137	NFE2L1_+_(667r)	NFE2L1_+_(578g)	NFE2L1	False	chr10:32981692-32982192	ITGB1	0.0576419	0.289572	0.0166915	0.0166915	0.816838	1	0.653103	0.53348	0.53348	NFE2L1_+_+
138	NFE2L1_+_(667r)	NFE2L1_+_(578g)	NFE2L1	False	chr10:33100906-33101406	ITGB1	0.0504097	0.135022	0.00680642	0.00680642	0.816838	1	0.653103	0.53348	0.53348	NFE2L1_+_+
139	NFE2L1_+_(667r)	NFE2L1_+_(578g)	NFE2L1	False	chr10:32961885-32962385	ITGB1	0.0443587	0.375256	0.0166459	0.0166459	0.816838	1	0.653103	0.53348	0.53348	NFE2L1_+_+
140	NFE2L1_+_(667r)	NFE2L1_+_(578g)	NFE2L1	False	chr7:75966624-75967124	POR	0.0842227	0.18835	0.0158634	0.0158634	4.73503	1	0.339194	1.60609	1.60609	NFE2L1_+_+
141	NFE2L1_+_(667r)	NFE2L1_+_(578g)	NFE2L1	False	chr6:44221193-44221693	HSP90AB1	0.0228293	0.411797	0.00940106	0.00940106	3.00838	1	0.71892	2.16278	2.16278	NFE2L1_+_+
142	NFE2L1_+_(667r)	NFE2L1_+_(578g)	NFE2L1	False	chr8:53877751-53878251	TCEA1	0.06642	0.413723	0.0274795	0.0274795	2.57408	1	0.719739	1.85267	1.85267	NFE2L1_+_+
143	NFE2L1_+_(667r)	NFE2L1_+_(578g)	NFE2L1	False	chr8:54135531-54136031	TCEA1	0.0126941	0.0701682	0.000890725	0.000890725	2.57408	1	0.719739	1.85267	1.85267	NFE2L1_+_+
144	NFE2L1_+_(667r)	NFE2L1_+_(578g)	NFE2L1	False	chr3:48919154-48919654	IMPDH2	0.0353129	0.156727	0.00553448	0.00553448	2.03959	1	0.489164	0.997691	0.997691	NFE2L1_+_+
145	NFE2L1_+_(667r)	NFE2L1_+_(578g)	NFE2L1	False	chr3:48918039-48918539	IMPDH2	0.0241223	0.165305	0.00398753	0.00398753	2.03959	1	0.489164	0.997691	0.997691	NFE2L1_+_+
146	NFE2L1_+_(667r)	NFE2L1_+_(578g)	NFE2L1	False	chrX:103152130-103152630	TCEAL8	0.0331354	0.0510476	0.00169148	0.00169148	2.67638	1	0.391345	1.04739	1.04739	NFE2L1_+_+
147	NFE2L1_+_(667r)	NFE2L1_+_(578g)	NFE2L1	False	chr5:157611819-157612319	THG1L	0.0909288	0.163162	0.0148361	0.0148361	1.5423	1	0.402675	0.621045	0.621045	NFE2L1_+_+
148	NFE2L1_+_(667r)	NFE2L1_+_(578g)	NFE2L1	False	chr19:13022488-13022988	RAD23A	0.0277759	0.379113	0.0105302	0.0105302	7.44753	1	0.608777	4.53388	4.53388	NFE2L1_+_+
149	NFE2L1_+_(667r)	NFE2L1_+_(578g)	NFE2L1	False	chr19:13077225-13077725	RAD23A	0.0399073	0.405014	0.016163	0.016163	7.44753	1	0.608777	4.53388	4.53388	NFE2L1_+_+
150	NFE2L1_+_(667r)	NFE2L1_+_(578g)	NFE2L1	False	chr20:19975775-19976275	CRNKL1	0.0553932	0.316926	0.0175556	0.0175556	1.61302	1	0.591095	0.95345	0.95345	NFE2L1_+_+
151	NFE2L1_+_(667r)	NFE2L1_+_(578g)	NFE2L1	False	chr13:110412154-110412654	COL4A2	0.0409469	0.428262	0.017536	0.017536	0.730865	1	0.476539	0.348286	0.348286	NFE2L1_+_+
152	NFE2L1_+_(667r)	NFE2L1_+_(578g)	NFE2L1	False	chr13:110359946-110360446	COL4A2	0.0515533	0.437904	0.0225754	0.0225754	0.730865	1	0.476539	0.348286	0.348286	NFE2L1_+_+
153	NFE2L1_+_(667r)	NFE2L1_+_(578g)	NFE2L1	False	chr13:110388506-110389006	COL4A2	0.024781	0.162666	0.00403102	0.00403102	0.730865	1	0.476539	0.348286	0.348286	NFE2L1_+_+
154	NFE2L1_+_(667r)	NFE2L1_+_(578g)	NFE2L1	False	chr13:110254001-110254501	COL4A2	0.0256589	0.354632	0.00909947	0.00909947	0.730865	1	0.476539	0.348286	0.348286	NFE2L1_+_+
155	NFE2L1_+_(667r)	NFE2L1_+_(578g)	NFE2L1	False	chr13:110347445-110347945	COL4A2	0.0412779	0.412387	0.0170224	0.0170224	0.730865	1	0.476539	0.348286	0.348286	NFE2L1_+_+
156	NFE2L1_+_(667r)	NFE2L1_+_(578g)	NFE2L1	False	chr6:31734836-31735336	PRRC2A	0.0186223	0.318235	0.00592628	0.00592628	0.790461	1	0.625589	0.494503	0.494503	NFE2L1_+_+
157	NFE2L1_+_(667r)	NFE2L1_+_(578g)	NFE2L1	False	chr6:31737423-31737923	PRRC2A	0.0383709	0.205601	0.00788909	0.00788909	0.790461	1	0.625589	0.494503	0.494503	NFE2L1_+_+
158	NFE2L1_+_(667r)	NFE2L1_+_(578g)	NFE2L1	False	chr20:17558616-17559116	RRBP1	0.0211035	0.586752	0.0123825	0.0123825	1.86034	1	0.710815	1.32236	1.32236	NFE2L1_+_+
159	NFE2L1_+_(667r)	NFE2L1_+_(578g)	NFE2L1	False	chr20:17806606-17807106	RRBP1	0.0238422	0.66755	0.0159158	0.0159158	1.86034	1	0.710815	1.32236	1.32236	NFE2L1_+_+
160	NFE2L1_+_(667r)	NFE2L1_+_(578g)	NFE2L1	False	chr11:64067660-64068160	NAA40	0.0139476	0.11521	0.0016069	0.0016069	7.61029	1	0.538853	4.10082	4.10082	NFE2L1_+_+
161	NFE2L1_+_(667r)	NFE2L1_+_(578g)	NFE2L1	False	chr11:63961618-63962118	NAA40	0.00933113	0.234695	0.00218997	0.00218997	7.61029	1	0.538853	4.10082	4.10082	NFE2L1_+_+
162	NFE2L1_+_(667r)	NFE2L1_+_(578g)	NFE2L1	False	chr11:64086547-64087047	NAA40	0.0077211	0.240506	0.00185697	0.00185697	7.61029	1	0.538853	4.10082	4.10082	NFE2L1_+_+
163	NFE2L1_+_(667r)	NFE2L1_+_(578g)	NFE2L1	False	chr5:178120881-178121381	HNRNPAB	0.0242587	0.284425	0.00689976	0.00689976	9.80757	1	0.668408	6.55546	6.55546	NFE2L1_+_+
164	NFE2L1_+_(667r)	NFE2L1_+_(578g)	NFE2L1	False	chr5:178121460-178121960	HNRNPAB	0.0187202	0.288863	0.00540757	0.00540757	9.80757	1	0.668408	6.55546	6.55546	NFE2L1_+_+
165	NFE2L1_+_(667r)	NFE2L1_+_(578g)	NFE2L1	False	chr3:158769060-158769560	GFM1	0.0703842	0.313069	0.0220351	0.0220351	0.751131	1	0.487219	0.365966	0.365966	NFE2L1_+_+
166	NFE2L1_+_(667r)	NFE2L1_+_(578g)	NFE2L1	False	chr1:153612873-153613373	ILF2	0.0234176	0.184321	0.00431637	0.00431637	1.29601	1	0.353447	0.45807	0.45807	NFE2L1_+_+
167	NFE2L1_+_(667r)	NFE2L1_+_(578g)	NFE2L1	False	chr1:153608805-153609305	ILF2	0.030975	0.129855	0.00402226	0.00402226	1.29601	1	0.353447	0.45807	0.45807	NFE2L1_+_+
168	NFE2L1_+_(667r)	NFE2L1_+_(578g)	NFE2L1	False	chr19:48875088-48875588	NUCB1	0.0365066	0.120116	0.00438502	0.00438502	1.38843	1	0.462748	0.642491	0.642491	NFE2L1_+_+
169	NFE2L1_+_(667r)	NFE2L1_+_(578g)	NFE2L1	False	chr2:9607847-9608347	CPSF3	0.0276926	0.182255	0.00504713	0.00504713	1.11258	1	0.514251	0.572146	0.572146	NFE2L1_+_+
170	NFE2L1_+_(667r)	NFE2L1_+_(578g)	NFE2L1	False	chr22:43993082-43993582	SAMM50	0.0440991	0.268198	0.0118273	0.0118273	3.35936	1	0.370878	1.24591	1.24591	NFE2L1_+_+
171	NFE2L1_+_(667r)	NFE2L1_+_(578g)	NFE2L1	False	chr9:127021654-127022154	ZBTB34	0.0522986	0.252805	0.0132214	0.0132214	2.05055	1	0.506721	1.03906	1.03906	NFE2L1_+_+
172	NFE2L1_+_(667r)	NFE2L1_+_(578g)	NFE2L1	False	chr6:25962519-25963019	HIST1H1C	0.0131241	0.200471	0.002631	0.002631	3.40117	1	0.54926	1.86813	1.86813	NFE2L1_+_+
173	NFE2L1_+_(667r)	NFE2L1_+_(578g)	NFE2L1	False	chr8:101041730-101042230	YWHAZ	0.0122587	0.136547	0.00167389	0.00167389	0.713061	1	0.698468	0.49805	0.49805	NFE2L1_+_+
174	NFE2L1_+_(667r)	NFE2L1_+_(578g)	NFE2L1	False	chr8:100900374-100900874	YWHAZ	0.0153639	0.160478	0.00246556	0.00246556	0.713061	1	0.698468	0.49805	0.49805	NFE2L1_+_+
175	NFE2L1_+_(667r)	NFE2L1_+_(578g)	NFE2L1	False	chr8:101026309-101026809	YWHAZ	0.0147947	0.165712	0.00245165	0.00245165	0.713061	1	0.698468	0.49805	0.49805	NFE2L1_+_+
176	NFE2L1_+_(667r)	NFE2L1_+_(578g)	NFE2L1	False	chr6:116397918-116398418	TSPYL4	0.0584701	0.270495	0.0158159	0.0158159	0.762132	1	0.529035	0.403194	0.403194	NFE2L1_+_+
177	NFE2L1_+_(667r)	NFE2L1_+_(578g)	NFE2L1	False	chr18:45588657-45589157	SLC14A2	0.0637239	0.284834	0.0181508	0.0181508	5.54222	1	0.302074	1.67416	1.67416	NFE2L1_+_+
178	NFE2L1_+_(667r)	NFE2L1_+_(578g)	NFE2L1	False	chr11:66280319-66280819	RAB1B	0.0192595	0.317966	0.00612386	0.00612386	0.716455	1	0.4366	0.312804	0.312804	NFE2L1_+_+
179	NFE2L1_+_(667r)	NFE2L1_+_(578g)	NFE2L1	False	chr11:66277925-66278425	RAB1B	0.0281569	0.251504	0.00708157	0.00708157	0.716455	1	0.4366	0.312804	0.312804	NFE2L1_+_+
180	NFE2L1_+_(667r)	NFE2L1_+_(578g)	NFE2L1	False	chr10:625034-625534	PRR26	0.0232062	0.0874605	0.00202962	0.00202962	4.49045	1	0.376175	1.68919	1.68919	NFE2L1_+_+
181	NFE2L1_+_(667r)	NFE2L1_+_(578g)	NFE2L1	False	chr10:784709-785209	PRR26	0.0461655	0.183446	0.00846888	0.00846888	4.49045	1	0.376175	1.68919	1.68919	NFE2L1_+_+
182	NFE2L1_+_(667r)	NFE2L1_+_(578g)	NFE2L1	False	chr10:614689-615189	PRR26	0.0202947	0.0818141	0.00166039	0.00166039	4.49045	1	0.376175	1.68919	1.68919	NFE2L1_+_+
183	NFE2L1_+_(667r)	NFE2L1_+_(578g)	NFE2L1	False	chr10:598311-598811	PRR26	0.0236825	0.157318	0.0037257	0.0037257	4.49045	1	0.376175	1.68919	1.68919	NFE2L1_+_+
184	NFE2L1_+_(667r)	NFE2L1_+_(578g)	NFE2L1	False	chr3:48919154-48919654	ARIH2OS	0.0359313	0.122037	0.00438494	0.00438494	0.852218	1	0.202818	0.172845	0.172845	NFE2L1_+_+
185	NFE2L1_+_(667r)	NFE2L1_+_(578g)	NFE2L1	False	chr11:75548499-75548999	SERPINH1	0.0174819	0.169469	0.00296264	0.00296264	3.79816	1	0.457361	1.73713	1.73713	NFE2L1_+_+
186	NFE2L1_+_(667r)	NFE2L1_+_(578g)	NFE2L1	False	chr12:132622429-132622929	ANKLE2	0.0403305	0.380457	0.015344	0.015344	0.766637	1	0.63155	0.484169	0.484169	NFE2L1_+_+
187	NFE2L1_+_(667r)	NFE2L1_+_(578g)	NFE2L1	False	chr22:41401940-41402440	PHF5A	0.0648611	0.0987382	0.00640426	0.00640426	0.827891	1	0.289768	0.239896	0.239896	NFE2L1_+_+
188	NFE2L1_+_(667r)	NFE2L1_+_(578g)	NFE2L1	False	chr1:65170354-65170854	DNAJC6	0.0225361	0.0877288	0.00197706	0.00197706	1.25428	1	0.195451	0.24515	0.24515	NFE2L1_+_+
189	NFE2L1_+_(667r)	NFE2L1_+_(578g)	NFE2L1	False	chr1:65195910-65196410	DNAJC6	0.020243	0.117299	0.0023745	0.0023745	1.25428	1	0.195451	0.24515	0.24515	NFE2L1_+_+
190	NFE2L1_+_(667r)	NFE2L1_+_(578g)	NFE2L1	False	chr1:65339775-65340275	DNAJC6	0.0422163	0.157667	0.00665612	0.00665612	1.25428	1	0.195451	0.24515	0.24515	NFE2L1_+_+
191	NFE2L1_+_(667r)	NFE2L1_+_(578g)	NFE2L1	False	chr1:15949753-15950253	ZBTB17	0.0250311	0.155418	0.00389029	0.00389029	1.72525	1	0.335757	0.579266	0.579266	NFE2L1_+_+
192	NFE2L1_+_(667r)	NFE2L1_+_(578g)	NFE2L1	False	chr1:16013267-16013767	ZBTB17	0.0161872	0.108708	0.00175968	0.00175968	1.72525	1	0.335757	0.579266	0.579266	NFE2L1_+_+
193	NFE2L1_+_(667r)	NFE2L1_+_(578g)	NFE2L1	False	chr14:102071238-102071738	DYNC1H1	0.0156	0.112866	0.00176071	0.00176071	1.22949	1	0.705406	0.86729	0.86729	NFE2L1_+_+
194	NFE2L1_+_(667r)	NFE2L1_+_(578g)	NFE2L1	False	chr14:73764668-73765168	ELMSAN1	0.0304442	0.319248	0.00971925	0.00971925	0.922026	1	0.617236	0.569107	0.569107	NFE2L1_+_+
195	NFE2L1_+_(667r)	NFE2L1_+_(578g)	NFE2L1	False	chr10:3852214-3852714	KLF6	0.0517572	0.30185	0.0156229	0.0156229	0.723153	1	0.619578	0.44805	0.44805	NFE2L1_+_+
196	NFE2L1_+_(667r)	NFE2L1_+_(578g)	NFE2L1	False	chr10:3889913-3890413	KLF6	0.0287342	0.164588	0.00472931	0.00472931	0.723153	1	0.619578	0.44805	0.44805	NFE2L1_+_+
197	NFE2L1_+_(667r)	NFE2L1_+_(578g)	NFE2L1	False	chr19:10817569-10818069	SMARCA4	0.0181231	0.381622	0.00691617	0.00691617	0.689381	1	0.652549	0.449855	0.449855	NFE2L1_+_+
198	NFE2L1_+_(667r)	NFE2L1_+_(578g)	NFE2L1	False	chr19:10816205-10816705	SMARCA4	0.00902946	0.376309	0.00339787	0.00339787	0.689381	1	0.652549	0.449855	0.449855	NFE2L1_+_+
199	NFE2L1_+_(667r)	NFE2L1_+_(578g)	NFE2L1	False	chr19:11096360-11096860	SMARCA4	0.0313779	0.386349	0.0121228	0.0121228	0.689381	1	0.652549	0.449855	0.449855	NFE2L1_+_+
200	NFE2L1_+_(667r)	NFE2L1_+_(578g)	NFE2L1	False	chr6:132084822-132085322	CCN2	0.0237492	0.280274	0.00665627	0.00665627	2.49841	1	0.367531	0.918245	0.918245	NFE2L1_+_+
201	NFE2L1_+_(667r)	NFE2L1_+_(578g)	NFE2L1	False	chr6:131948571-131949071	CCN2	0.0234957	0.296222	0.00695994	0.00695994	2.49841	1	0.367531	0.918245	0.918245	NFE2L1_+_+
202	NFE2L1_+_(667r)	NFE2L1_+_(578g)	NFE2L1	False	chr6:132061326-132061826	CCN2	0.0754434	0.141905	0.0107058	0.0107058	2.49841	1	0.367531	0.918245	0.918245	NFE2L1_+_+
203	NFE2L1_+_(667r)	NFE2L1_+_(578g)	NFE2L1	False	chr6:131954652-131955152	CCN2	0.0593142	0.24008	0.0142402	0.0142402	2.49841	1	0.367531	0.918245	0.918245	NFE2L1_+_+
204	NFE2L1_+_(667r)	NFE2L1_+_(578g)	NFE2L1	False	chr7:94129695-94130195	BET1	0.108045	0.152941	0.0165244	0.0165244	2.76568	1	0.536072	1.4826	1.4826	NFE2L1_+_+
205	NFE2L1_+_(667r)	NFE2L1_+_(578g)	NFE2L1	False	chr7:93890547-93891047	BET1	0.129666	0.286973	0.0372105	0.0372105	2.76568	1	0.536072	1.4826	1.4826	NFE2L1_+_+
206	NFE2L1_+_(667r)	NFE2L1_+_(578g)	NFE2L1	False	chr22:40418586-40419086	SGSM3	0.0603018	0.206231	0.0124361	0.0124361	1.22019	1	0.328723	0.401106	0.401106	NFE2L1_+_+
207	NFE2L1_+_(667r)	NFE2L1_+_(578g)	NFE2L1	False	chr22:40533569-40534069	SGSM3	0.0376285	0.10012	0.00376739	0.00376739	1.22019	1	0.328723	0.401106	0.401106	NFE2L1_+_+
208	NFE2L1_+_(667r)	NFE2L1_+_(578g)	NFE2L1	False	chr16:89921620-89922120	TCF25	0.0108527	0.157371	0.0017079	0.0017079	1.44542	1	0.624111	0.902104	0.902104	NFE2L1_+_+
209	NFE2L1_+_(667r)	NFE2L1_+_(578g)	NFE2L1	False	chr12:54082477-54082977	CBX5	0.0139661	0.190359	0.00265856	0.00265856	2.02172	1	0.74432	1.50481	1.50481	NFE2L1_+_+
210	NFE2L1_+_(667r)	NFE2L1_+_(578g)	NFE2L1	False	chr17:40114553-40115053	PSMD3	0.0104904	0.163335	0.00171344	0.00171344	7.03277	1	0.314657	2.21291	2.21291	NFE2L1_+_+
211	NFE2L1_+_(667r)	NFE2L1_+_(578g)	NFE2L1	False	chr17:40101134-40101634	PSMD3	0.0169048	0.186125	0.00314641	0.00314641	7.03277	1	0.314657	2.21291	2.21291	NFE2L1_+_+
212	NFE2L1_+_(667r)	NFE2L1_+_(578g)	NFE2L1	False	chr3:184176951-184177451	DVL3	0.0248557	0.29946	0.00744331	0.00744331	1.00217	1	0.600657	0.601959	0.601959	NFE2L1_+_+
213	NFE2L1_+_(667r)	NFE2L1_+_(578g)	NFE2L1	False	chr3:184185307-184185807	DVL3	0.0127973	0.27584	0.00353	0.00353	1.00217	1	0.600657	0.601959	0.601959	NFE2L1_+_+
214	NFE2L1_+_(667r)	NFE2L1_+_(578g)	NFE2L1	False	chr16:4299033-4299533	GLIS2	0.0253905	0.28413	0.0072142	0.0072142	1.4304	1	0.346995	0.496344	0.496344	NFE2L1_+_+
215	NFE2L1_+_(667r)	NFE2L1_+_(578g)	NFE2L1	False	chr12:24746142-24746642	BCAT1	0.0396924	0.18185	0.00721805	0.00721805	0.803874	1	0.547326	0.439981	0.439981	NFE2L1_+_+
216	NFE2L1_+_(667r)	NFE2L1_+_(578g)	NFE2L1	False	chr12:24838451-24838951	BCAT1	0.132305	0.613503	0.0811696	0.0811696	0.803874	1	0.547326	0.439981	0.439981	NFE2L1_+_+
217	NFE2L1_+_(667r)	NFE2L1_+_(578g)	NFE2L1	False	chr7:143286224-143286724	ZYX	0.0828738	0.0710904	0.00589153	0.00589153	0.971103	1	0.226114	0.21958	0.21958	NFE2L1_+_+
218	NFE2L1_+_(667r)	NFE2L1_+_(578g)	NFE2L1	False	chr1:227941920-227942420	ARF1	0.0206498	0.314944	0.00650353	0.00650353	2.66543	1	0.675423	1.80029	1.80029	NFE2L1_+_+
219	NFE2L1_+_(667r)	NFE2L1_+_(578g)	NFE2L1	False	chr19:36489987-36490487	ZNF260	0.0297668	0.157819	0.00469776	0.00469776	2.03	1	0.521033	1.05769	1.05769	NFE2L1_+_+
220	NFE2L1_+_(667r)	NFE2L1_+_(578g)	NFE2L1	False	chr5:151699090-151699590	SPARC	0.0704392	0.234349	0.0165074	0.0165074	1.30188	1	0.526141	0.684973	0.684973	NFE2L1_+_+
221	NFE2L1_+_(667r)	NFE2L1_+_(578g)	NFE2L1	False	chr5:151739841-151740341	SPARC	0.028958	0.284964	0.00825198	0.00825198	1.30188	1	0.526141	0.684973	0.684973	NFE2L1_+_+
222	NFE2L1_+_(667r)	NFE2L1_+_(578g)	NFE2L1	False	chr10:72146757-72147257	DDIT4	0.0211851	0.124662	0.00264097	0.00264097	1.49746	1	0.446268	0.668266	0.668266	NFE2L1_+_+
223	NFE2L1_+_(667r)	NFE2L1_+_(578g)	NFE2L1	False	chr21:45894391-45894891	COL6A1	0.0281072	0.0665965	0.00187184	0.00187184	1.84143	1	0.495388	0.91222	0.91222	NFE2L1_+_+
224	NFE2L1_+_(667r)	NFE2L1_+_(578g)	NFE2L1	False	chr1:17569074-17569574	ARHGEF10L	0.0374553	0.193397	0.00724375	0.00724375	0.72348	1	0.338078	0.244593	0.244593	NFE2L1_+_+
225	NFE2L1_+_(667r)	NFE2L1_+_(578g)	NFE2L1	False	chr1:17569582-17570082	ARHGEF10L	0.0795568	0.270465	0.0215173	0.0215173	0.72348	1	0.338078	0.244593	0.244593	NFE2L1_+_+
226	NFE2L1_+_(667r)	NFE2L1_+_(578g)	NFE2L1	False	chr1:17682348-17682848	ARHGEF10L	0.0239939	0.0722141	0.0017327	0.0017327	0.72348	1	0.338078	0.244593	0.244593	NFE2L1_+_+
227	NFE2L1_+_(667r)	NFE2L1_+_(578g)	NFE2L1	False	chr3:127911458-127911958	SEC61A1	0.0603093	0.285072	0.0171925	0.0171925	4.48561	1	0.609181	2.73255	2.73255	NFE2L1_+_+
228	NFE2L1_+_(667r)	NFE2L1_+_(578g)	NFE2L1	False	chr1:26698031-26698531	RPS6KA1	0.0118942	0.0576559	0.000685771	0.000685771	1.37452	1	0.2702	0.371396	0.371396	NFE2L1_+_+
229	NFE2L1_+_(667r)	NFE2L1_+_(578g)	NFE2L1	False	chr4:2390785-2391285	RNF4	0.0167586	0.322438	0.00540361	0.00540361	0.966414	1	0.565678	0.546679	0.546679	NFE2L1_+_+
230	NFE2L1_+_(667r)	NFE2L1_+_(578g)	NFE2L1	False	chr16:89072117-89072617	ZNF778	0.0213971	0.161264	0.00345057	0.00345057	1.80409	1	0.294369	0.531068	0.531068	NFE2L1_+_+
231	NFE2L1_+_(667r)	NFE2L1_+_(578g)	NFE2L1	False	chr16:89173940-89174440	ZNF778	0.0353618	0.171844	0.0060767	0.0060767	1.80409	1	0.294369	0.531068	0.531068	NFE2L1_+_+
232	NFE2L1_+_(667r)	NFE2L1_+_(578g)	NFE2L1	False	chr6:71404105-71404605	OGFRL1	0.0425983	0.0549326	0.00234003	0.00234003	1.12565	1	0.427013	0.480667	0.480667	NFE2L1_+_+
233	NFE2L1_+_(667r)	NFE2L1_+_(578g)	NFE2L1	False	chr2:50606975-50607475	NRXN1	0.0628953	0.452057	0.0284323	0.0284323	1.25781	1	0.150708	0.189562	0.189562	NFE2L1_+_+
234	NFE2L1_+_(667r)	NFE2L1_+_(578g)	NFE2L1	False	chr2:51103173-51103673	NRXN1	0.133129	0.571524	0.0760866	0.0760866	1.25781	1	0.150708	0.189562	0.189562	NFE2L1_+_+
235	NFE2L1_+_(667r)	NFE2L1_+_(578g)	NFE2L1	False	chr2:50991570-50992070	NRXN1	0.236968	0.675407	0.16005	0.16005	1.25781	1	0.150708	0.189562	0.189562	NFE2L1_+_+
236	NFE2L1_+_(667r)	NFE2L1_+_(578g)	NFE2L1	False	chr16:88455309-88455809	ZFPM1	0.0601006	0.270714	0.0162701	0.0162701	1.37274	1	0.272367	0.37389	0.37389	NFE2L1_+_+
237	NFE2L1_+_(667r)	NFE2L1_+_(578g)	NFE2L1	False	chr10:103636345-103636845	NEURL1	0.057027	0.207473	0.0118316	0.0118316	0.817847	1	0.282305	0.230882	0.230882	NFE2L1_+_+
238	NFE2L1_+_(667r)	NFE2L1_+_(578g)	NFE2L1	False	chr10:103491961-103492461	NEURL1	0.0369138	0.258898	0.00955691	0.00955691	0.817847	1	0.282305	0.230882	0.230882	NFE2L1_+_+
239	NFE2L1_+_(667r)	NFE2L1_+_(578g)	NFE2L1	False	chr10:103715423-103715923	NEURL1	0.0205374	0.182341	0.00374483	0.00374483	0.817847	1	0.282305	0.230882	0.230882	NFE2L1_+_+
240	NFE2L1_+_(667r)	NFE2L1_+_(578g)	NFE2L1	False	chr5:73654948-73655448	ARHGEF28	0.158153	0.570584	0.0902396	0.0902396	1.03287	1	0.282251	0.291528	0.291528	NFE2L1_+_+
241	NFE2L1_+_(667r)	NFE2L1_+_(578g)	NFE2L1	False	chr5:73654417-73654917	ARHGEF28	0.0549588	0.391332	0.0215071	0.0215071	1.03287	1	0.282251	0.291528	0.291528	NFE2L1_+_+
242	NFE2L1_+_(667r)	NFE2L1_+_(578g)	NFE2L1	False	chr9:132549159-132549659	GTF3C4	0.021235	0.085098	0.00180705	0.00180705	2.64255	1	0.636232	1.68127	1.68127	NFE2L1_+_+
243	NFE2L1_+_(667r)	NFE2L1_+_(578g)	NFE2L1	False	chr9:121279951-121280451	RAB14	0.0156013	0.287781	0.00448976	0.00448976	1.28873	1	0.70069	0.902998	0.902998	NFE2L1_+_+
244	NFE2L1_+_(667r)	NFE2L1_+_(578g)	NFE2L1	False	chr21:45453933-45454433	SLC19A1	0.040218	0.172034	0.00691886	0.00691886	0.736483	1	0.362436	0.266928	0.266928	NFE2L1_+_+
245	NFE2L1_+_(667r)	NFE2L1_+_(578g)	NFE2L1	False	chr21:45458775-45459275	SLC19A1	0.0161304	0.171115	0.00276014	0.00276014	0.736483	1	0.362436	0.266928	0.266928	NFE2L1_+_+
246	NFE2L1_+_(667r)	NFE2L1_+_(578g)	NFE2L1	False	chr21:45556772-45557272	SLC19A1	0.0765733	0.280372	0.021469	0.021469	0.736483	1	0.362436	0.266928	0.266928	NFE2L1_+_+
247	NFE2L1_+_(667r)	NFE2L1_+_(578g)	NFE2L1	False	chr21:45410500-45411000	SLC19A1	0.0663526	0.25869	0.0171648	0.0171648	0.736483	1	0.362436	0.266928	0.266928	NFE2L1_+_+
248	NFE2L1_+_(667r)	NFE2L1_+_(578g)	NFE2L1	False	chr7:6385400-6385900	KDELR2	0.0360239	0.189125	0.00681302	0.00681302	8.37036	1	0.610853	5.11306	5.11306	NFE2L1_+_+
249	NFE2L1_+_(667r)	NFE2L1_+_(578g)	NFE2L1	False	chr16:11497864-11498364	LITAF	0.0261571	0.295666	0.00773376	0.00773376	2.34072	1	0.670909	1.57041	1.57041	NFE2L1_+_+
250	NFE2L1_+_(667r)	NFE2L1_+_(578g)	NFE2L1	False	chr19:8423876-8424376	RAB11B	0.0163979	0.0737875	0.00120996	0.00120996	1.3236	1	0.436911	0.578297	0.578297	NFE2L1_+_+
251	NFE2L1_+_(667r)	NFE2L1_+_(578g)	NFE2L1	False	chr1:26771486-26771986	NUDC	0.0286681	0.0846889	0.00242787	0.00242787	4.90592	1	0.488082	2.39449	2.39449	NFE2L1_+_+
252	NFE2L1_+_(667r)	NFE2L1_+_(578g)	NFE2L1	False	chr7:44768010-44768510	H2AFV	0.0226962	0.235748	0.00535058	0.00535058	1.61949	1	0.643828	1.04268	1.04268	NFE2L1_+_+
253	NFE2L1_+_(667r)	NFE2L1_+_(578g)	NFE2L1	False	chr7:44979752-44980252	H2AFV	0.0175531	0.100051	0.00175621	0.00175621	1.61949	1	0.643828	1.04268	1.04268	NFE2L1_+_+
254	NFE2L1_+_(667r)	NFE2L1_+_(578g)	NFE2L1	False	chr7:44894892-44895392	H2AFV	0.0445263	0.252628	0.0112486	0.0112486	1.61949	1	0.643828	1.04268	1.04268	NFE2L1_+_+
255	NFE2L1_+_(667r)	NFE2L1_+_(578g)	NFE2L1	False	chr2:109514012-109514512	SOWAHC	0.0557817	0.198517	0.0110736	0.0110736	0.937222	1	0.362326	0.33958	0.33958	NFE2L1_+_+
256	NFE2L1_+_(667r)	NFE2L1_+_(578g)	NFE2L1	False	chr2:109644466-109644966	SOWAHC	0.0622831	0.0505306	0.0031472	0.0031472	0.937222	1	0.362326	0.33958	0.33958	NFE2L1_+_+
257	NFE2L1_+_(667r)	NFE2L1_+_(578g)	NFE2L1	False	chr2:109546033-109546533	SOWAHC	0.0263202	0.100632	0.00264866	0.00264866	0.937222	1	0.362326	0.33958	0.33958	NFE2L1_+_+
258	NFE2L1_+_(667r)	NFE2L1_+_(578g)	NFE2L1	False	chr2:109497333-109497833	SOWAHC	0.045157	0.0535957	0.00242022	0.00242022	0.937222	1	0.362326	0.33958	0.33958	NFE2L1_+_+
259	NFE2L1_+_(667r)	NFE2L1_+_(578g)	NFE2L1	False	chr19:17348714-17349214	GTPBP3	0.0260347	0.0520676	0.00135556	0.00135556	0.831589	1	0.217283	0.18069	0.18069	NFE2L1_+_+
260	NFE2L1_+_(667r)	NFE2L1_+_(578g)	NFE2L1	False	chr3:129305538-129306038	HMCES	0.0271528	0.205146	0.00557029	0.00557029	0.66982	1	0.279371	0.187128	0.187128	NFE2L1_+_+
261	NFE2L1_+_(667r)	NFE2L1_+_(578g)	NFE2L1	False	chr5:400396-400896	SDHA	0.0454124	0.339599	0.015422	0.015422	4.25634	1	0.55755	2.37312	2.37312	NFE2L1_+_+
262	NFE2L1_+_(667r)	NFE2L1_+_(578g)	NFE2L1	False	chr6:113750072-113750572	MARCKS	0.017302	0.10404	0.0018001	0.0018001	1.65001	1	0.638248	1.05311	1.05311	NFE2L1_+_+
263	NFE2L1_+_(667r)	NFE2L1_+_(578g)	NFE2L1	False	chr6:113924147-113924647	MARCKS	0.0335777	0.257965	0.00866186	0.00866186	1.65001	1	0.638248	1.05311	1.05311	NFE2L1_+_+
264	NFE2L1_+_(667r)	NFE2L1_+_(578g)	NFE2L1	False	chr6:113996986-113997486	MARCKS	0.0225743	0.201312	0.00454446	0.00454446	1.65001	1	0.638248	1.05311	1.05311	NFE2L1_+_+
265	NFE2L1_+_(667r)	NFE2L1_+_(578g)	NFE2L1	False	chr17:81713056-81713556	MRPL12	0.0386715	0.0560496	0.00216752	0.00216752	0.720724	1	0.116814	0.0841908	0.0841908	NFE2L1_+_+
266	NFE2L1_+_(667r)	NFE2L1_+_(578g)	NFE2L1	False	chr20:45342209-45342709	SYS1	0.0397598	0.183562	0.00729838	0.00729838	1.248	1	0.294918	0.368057	0.368057	NFE2L1_+_+
267	NFE2L1_+_(667r)	NFE2L1_+_(578g)	NFE2L1	False	chr22:35552386-35552886	MCM5	0.0442855	0.199007	0.00881311	0.00881311	11.7427	1	0.413393	4.85434	4.85434	NFE2L1_+_+
268	NFE2L1_+_(667r)	NFE2L1_+_(578g)	NFE2L1	False	chr11:952390-952890	CD151	0.0329206	0.111075	0.00365666	0.00365666	0.862605	1	0.204398	0.176315	0.176315	NFE2L1_+_+
269	NFE2L1_+_(667r)	NFE2L1_+_(578g)	NFE2L1	False	chr11:834834-835334	CD151	0.0470488	0.178472	0.00839689	0.00839689	0.862605	1	0.204398	0.176315	0.176315	NFE2L1_+_+
270	NFE2L1_+_(667r)	NFE2L1_+_(578g)	NFE2L1	False	chr17:40114553-40115053	MSL1	0.0231266	0.371493	0.00859137	0.00859137	0.796613	1	0.592603	0.472076	0.472076	NFE2L1_+_+
271	NFE2L1_+_(667r)	NFE2L1_+_(578g)	NFE2L1	False	chr17:40101134-40101634	MSL1	0.0353667	0.30182	0.0106744	0.0106744	0.796613	1	0.592603	0.472076	0.472076	NFE2L1_+_+
272	NFE2L1_+_(667r)	NFE2L1_+_(578g)	NFE2L1	False	chr2:20062598-20063098	LAPTM4A	0.0209344	0.235407	0.0049281	0.0049281	4.91632	1	0.500208	2.45918	2.45918	NFE2L1_+_+
273	NFE2L1_+_(667r)	NFE2L1_+_(578g)	NFE2L1	False	chr5:134145776-134146276	SKP1	0.0729243	0.389906	0.0284336	0.0284336	1.25479	1	0.487756	0.612032	0.612032	NFE2L1_+_+
274	NFE2L1_+_(667r)	NFE2L1_+_(578g)	NFE2L1	False	chr2:26913589-26914089	TMEM214	0.0460372	0.260413	0.0119887	0.0119887	4.76453	1	0.391392	1.8648	1.8648	NFE2L1_+_+
275	NFE2L1_+_(667r)	NFE2L1_+_(578g)	NFE2L1	False	chr8:30157481-30157981	LEPROTL1	0.0273851	0.183772	0.00503261	0.00503261	1.10288	1	0.472801	0.521443	0.521443	NFE2L1_+_+
276	NFE2L1_+_(667r)	NFE2L1_+_(578g)	NFE2L1	False	chr8:30280152-30280652	LEPROTL1	0.0550069	0.103591	0.00569822	0.00569822	1.10288	1	0.472801	0.521443	0.521443	NFE2L1_+_+
277	NFE2L1_+_(667r)	NFE2L1_+_(578g)	NFE2L1	False	chr19:5993470-5993970	VMAC	0.0171042	0.13926	0.00238194	0.00238194	1.49829	1	0.277216	0.41535	0.41535	NFE2L1_+_+
278	NFE2L1_+_(667r)	NFE2L1_+_(578g)	NFE2L1	False	chr19:5966126-5966626	VMAC	0.0325527	0.0527764	0.00171801	0.00171801	1.49829	1	0.277216	0.41535	0.41535	NFE2L1_+_+
279	NFE2L1_+_(667r)	NFE2L1_+_(578g)	NFE2L1	False	chr19:5962026-5962526	VMAC	0.0188188	0.113332	0.00213277	0.00213277	1.49829	1	0.277216	0.41535	0.41535	NFE2L1_+_+
280	NFE2L1_+_(667r)	NFE2L1_+_(578g)	NFE2L1	False	chr19:2987082-2987582	TLE5	0.0248195	0.103361	0.00256538	0.00256538	1.09684	1	0.370859	0.406772	0.406772	NFE2L1_+_+
281	NFE2L1_+_(667r)	NFE2L1_+_(578g)	NFE2L1	False	chr2:151357302-151357802	NEB	0.101927	0.191274	0.019496	0.019496	0.96382	1	0.563381	0.542998	0.542998	NFE2L1_+_+
282	NFE2L1_+_(667r)	NFE2L1_+_(578g)	NFE2L1	False	chr9:83403746-83404246	FRMD3	0.0701159	0.509663	0.0357354	0.0357354	0.885335	1	0.189119	0.167434	0.167434	NFE2L1_+_+
283	NFE2L1_+_(667r)	NFE2L1_+_(578g)	NFE2L1	False	chr9:83526837-83527337	FRMD3	0.0523324	0.396434	0.0207463	0.0207463	0.885335	1	0.189119	0.167434	0.167434	NFE2L1_+_+
284	NFE2L1_+_(667r)	NFE2L1_+_(578g)	NFE2L1	False	chr9:83532138-83532638	FRMD3	0.0587891	0.466623	0.0274323	0.0274323	0.885335	1	0.189119	0.167434	0.167434	NFE2L1_+_+
285	NFE2L1_+_(667r)	NFE2L1_+_(578g)	NFE2L1	False	chr11:133480737-133481237	OPCML	0.0302095	0.111498	0.00336831	0.00336831	1.36601	1	0.280935	0.38376	0.38376	NFE2L1_+_+
286	NFE2L1_+_(667r)	NFE2L1_+_(578g)	NFE2L1	False	chr6:36333686-36334186	BRPF3	0.0388563	0.230659	0.00896253	0.00896253	4.38113	1	0.542839	2.37825	2.37825	NFE2L1_+_+
287	NFE2L1_+_(667r)	NFE2L1_+_(578g)	NFE2L1	False	chr2:177165117-177165617	HNRNPA3	0.0249754	0.104957	0.00262133	0.00262133	2.23343	1	0.76447	1.70739	1.70739	NFE2L1_+_+
288	NFE2L1_+_(667r)	NFE2L1_+_(578g)	NFE2L1	False	chr2:96148455-96148955	SNRNP200	0.0205493	0.316359	0.00650096	0.00650096	4.87866	1	0.604294	2.94815	2.94815	NFE2L1_+_+
289	NFE2L1_+_(667r)	NFE2L1_+_(578g)	NFE2L1	False	chr2:223943555-223944055	MRPL44	0.0689333	0.214973	0.0148188	0.0148188	1.90891	1	0.278693	0.532	0.532	NFE2L1_+_+
290	NFE2L1_+_(667r)	NFE2L1_+_(578g)	NFE2L1	False	chr2:223956431-223956931	MRPL44	0.0332595	0.185087	0.00615588	0.00615588	1.90891	1	0.278693	0.532	0.532	NFE2L1_+_+
291	NFE2L1_+_(667r)	NFE2L1_+_(578g)	NFE2L1	False	chr5:138654494-138654994	HSPA9	0.0137254	0.0644706	0.000884885	0.000884885	2.14527	1	0.660597	1.41716	1.41716	NFE2L1_+_+
292	NFE2L1_+_(667r)	NFE2L1_+_(578g)	NFE2L1	False	chr7:44894892-44895392	PPIA	0.0532614	0.162608	0.00866075	0.00866075	1.06822	1	0.244427	0.261102	0.261102	NFE2L1_+_+
293	NFE2L1_+_(667r)	NFE2L1_+_(578g)	NFE2L1	False	chr7:44895437-44895937	PPIA	0.0461655	0.247329	0.0114181	0.0114181	1.06822	1	0.244427	0.261102	0.261102	NFE2L1_+_+
294	NFE2L1_+_(667r)	NFE2L1_+_(578g)	NFE2L1	False	chr9:16099907-16100407	CCDC171	0.0474253	0.299113	0.0141855	0.0141855	2.05003	1	0.520743	1.06754	1.06754	NFE2L1_+_+
295	NFE2L1_+_(667r)	NFE2L1_+_(578g)	NFE2L1	False	chr9:16103741-16104241	CCDC171	0.0617275	0.478604	0.029543	0.029543	2.05003	1	0.520743	1.06754	1.06754	NFE2L1_+_+
296	NFE2L1_+_(667r)	NFE2L1_+_(578g)	NFE2L1	False	chr20:58688767-58689267	NPEPL1	0.0242851	0.167069	0.0040573	0.0040573	2.80742	1	0.327262	0.918762	0.918762	NFE2L1_+_+
297	NFE2L1_+_(667r)	NFE2L1_+_(578g)	NFE2L1	False	chr20:58618655-58619155	NPEPL1	0.0305551	0.206304	0.00630365	0.00630365	2.80742	1	0.327262	0.918762	0.918762	NFE2L1_+_+
298	NFE2L1_+_(667r)	NFE2L1_+_(578g)	NFE2L1	False	chr20:58571987-58572487	NPEPL1	0.0361551	0.245504	0.00887622	0.00887622	2.80742	1	0.327262	0.918762	0.918762	NFE2L1_+_+
299	NFE2L1_+_(667r)	NFE2L1_+_(578g)	NFE2L1	False	chr9:135990514-135991014	TMEM250	0.0185064	0.0816965	0.00151191	0.00151191	9.16636	1	0.219908	2.01575	2.01575	NFE2L1_+_+
300	NFE2L1_+_(667r)	NFE2L1_+_(578g)	NFE2L1	False	chr20:50224562-50225062	UBE2V1	0.0113037	0.218364	0.00246832	0.00246832	1.66701	1	0.606106	1.01038	1.01038	NFE2L1_+_+
301	NFE2L1_+_(667r)	NFE2L1_+_(578g)	NFE2L1	False	chr12:4293898-4294398	CCND2	0.0144493	0.164469	0.00237646	0.00237646	5.11252	1	0.686641	3.51047	3.51047	NFE2L1_+_+
302	NFE2L1_+_(667r)	NFE2L1_+_(578g)	NFE2L1	False	chr9:127021654-127022154	ANGPTL2	0.0477759	0.363036	0.0173444	0.0173444	1.2716	1	0.348741	0.443461	0.443461	NFE2L1_+_+
303	NFE2L1_+_(667r)	NFE2L1_+_(578g)	NFE2L1	False	chr9:127133136-127133636	ANGPTL2	0.0613295	0.413121	0.0253365	0.0253365	1.2716	1	0.348741	0.443461	0.443461	NFE2L1_+_+
304	NFE2L1_+_(667r)	NFE2L1_+_(578g)	NFE2L1	False	chr9:127133814-127134314	ANGPTL2	0.023587	0.349112	0.00823452	0.00823452	1.2716	1	0.348741	0.443461	0.443461	NFE2L1_+_+
305	NFE2L1_+_(667r)	NFE2L1_+_(578g)	NFE2L1	False	chr9:127187487-127187987	ANGPTL2	0.0393005	0.356121	0.0139957	0.0139957	1.2716	1	0.348741	0.443461	0.443461	NFE2L1_+_+
306	NFE2L1_+_(667r)	NFE2L1_+_(578g)	NFE2L1	False	chr20:2932398-2932898	PCED1A	0.0327462	0.0943879	0.00309084	0.00309084	4.48792	1	0.382275	1.71562	1.71562	NFE2L1_+_+
307	NFE2L1_+_(667r)	NFE2L1_+_(578g)	NFE2L1	False	chr7:99372821-99373321	PDAP1	0.0228653	0.220541	0.00504273	0.00504273	0.939243	1	0.600515	0.564029	0.564029	NFE2L1_+_+
308	NFE2L1_+_(667r)	NFE2L1_+_(578g)	NFE2L1	False	chr3:149706900-149707400	COMMD2	0.0490962	0.290352	0.0142552	0.0142552	0.897527	1	0.541965	0.486428	0.486428	NFE2L1_+_+
309	NFE2L1_+_(667r)	NFE2L1_+_(578g)	NFE2L1	False	chr3:149592645-149593145	COMMD2	0.016745	0.164316	0.00275146	0.00275146	0.897527	1	0.541965	0.486428	0.486428	NFE2L1_+_+
310	NFE2L1_+_(667r)	NFE2L1_+_(578g)	NFE2L1	False	chr12:27553872-27554372	ARNTL2	0.076469	0.215667	0.0164919	0.0164919	1.70918	1	0.368516	0.629862	0.629862	NFE2L1_+_+
311	NFE2L1_+_(667r)	NFE2L1_+_(578g)	NFE2L1	False	chr2:202115604-202116104	SUMO1	0.02959	0.105817	0.00313113	0.00313113	1.1013	1	0.451337	0.497057	0.497057	NFE2L1_+_+
312	NFE2L1_+_(667r)	NFE2L1_+_(578g)	NFE2L1	False	chr17:44138119-44138619	ATXN7L3	0.0103828	0.16573	0.00172074	0.00172074	8.4664	1	0.480509	4.06818	4.06818	NFE2L1_+_+
313	NFE2L1_+_(667r)	NFE2L1_+_(578g)	NFE2L1	False	chr17:44105871-44106371	ATXN7L3	0.0110928	0.170693	0.00189346	0.00189346	8.4664	1	0.480509	4.06818	4.06818	NFE2L1_+_+
314	NFE2L1_+_(667r)	NFE2L1_+_(578g)	NFE2L1	False	chr12:48186134-48186634	ASB8	0.0220328	0.0986239	0.00217296	0.00217296	2.04697	1	0.517249	1.05879	1.05879	NFE2L1_+_+
315	NFE2L1_+_(667r)	NFE2L1_+_(578g)	NFE2L1	False	chr1:149938964-149939464	SV2A	0.0366176	0.248258	0.00909061	0.00909061	0.838939	1	0.397662	0.333614	0.333614	NFE2L1_+_+
316	NFE2L1_+_(667r)	NFE2L1_+_(578g)	NFE2L1	False	chr12:123126400-123126900	CDK2AP1	0.0286563	0.0582396	0.00166893	0.00166893	1.45967	1	0.472017	0.688991	0.688991	NFE2L1_+_+
317	NFE2L1_+_(667r)	NFE2L1_+_(578g)	NFE2L1	False	chr15:42457960-42458460	ZNF106	0.0461184	0.514172	0.0237128	0.0237128	1.82718	1	0.621675	1.13591	1.13591	NFE2L1_+_+
318	NFE2L1_+_(667r)	NFE2L1_+_(578g)	NFE2L1	False	chr15:42457408-42457908	ZNF106	0.115963	0.437063	0.0506834	0.0506834	1.82718	1	0.621675	1.13591	1.13591	NFE2L1_+_+
319	NFE2L1_+_(667r)	NFE2L1_+_(578g)	NFE2L1	False	chr19:10036364-10036864	DNMT1	0.0119593	0.0670688	0.000802094	0.000802094	0.87102	1	0.675935	0.588752	0.588752	NFE2L1_+_+
320	NFE2L1_+_(667r)	NFE2L1_+_(578g)	NFE2L1	False	chr19:9991141-9991641	DNMT1	0.0107065	0.151018	0.00161687	0.00161687	0.87102	1	0.675935	0.588752	0.588752	NFE2L1_+_+
321	NFE2L1_+_(667r)	NFE2L1_+_(578g)	NFE2L1	False	chr20:36462639-36463139	DLGAP4	0.086089	0.469337	0.0404047	0.0404047	0.704782	1	0.47295	0.333326	0.333326	NFE2L1_+_+
322	NFE2L1_+_(667r)	NFE2L1_+_(578g)	NFE2L1	False	chr15:96337178-96337678	NR2F2	0.0217432	0.462436	0.0100548	0.0100548	1.12076	1	0.553834	0.620717	0.620717	NFE2L1_+_+
323	NFE2L1_+_(667r)	NFE2L1_+_(578g)	NFE2L1	False	chr15:96176848-96177348	NR2F2	0.0339381	0.304457	0.0103327	0.0103327	1.12076	1	0.553834	0.620717	0.620717	NFE2L1_+_+
324	NFE2L1_+_(667r)	NFE2L1_+_(578g)	NFE2L1	False	chr15:96351878-96352378	NR2F2	0.0200128	0.210984	0.00422239	0.00422239	1.12076	1	0.553834	0.620717	0.620717	NFE2L1_+_+
325	NFE2L1_+_(667r)	NFE2L1_+_(578g)	NFE2L1	False	chr5:134145776-134146276	VDAC1	0.101765	0.43267	0.0440307	0.0440307	10.1548	1	0.620535	6.30144	6.30144	NFE2L1_+_+
326	NFE2L1_+_(667r)	NFE2L1_+_(578g)	NFE2L1	False	chr5:374172-374672	PDCD6	0.0212352	0.155147	0.00329457	0.00329457	3.85335	1	0.551657	2.12573	2.12573	NFE2L1_+_+
327	NFE2L1_+_(667r)	NFE2L1_+_(578g)	NFE2L1	False	chr5:400396-400896	PDCD6	0.0238634	0.322507	0.00769611	0.00769611	3.85335	1	0.551657	2.12573	2.12573	NFE2L1_+_+
328	NFE2L1_+_(667r)	NFE2L1_+_(578g)	NFE2L1	False	chr16:81005634-81006134	ATMIN	0.069333	0.253268	0.0175598	0.0175598	4.95215	1	0.530067	2.62497	2.62497	NFE2L1_+_+
329	NFE2L1_+_(667r)	NFE2L1_+_(578g)	NFE2L1	False	chr2:240293671-240294171	GPC1	0.015851	0.115181	0.00182573	0.00182573	1.72243	1	0.376283	0.648121	0.648121	NFE2L1_+_+
330	NFE2L1_+_(667r)	NFE2L1_+_(578g)	NFE2L1	False	chr1:156488985-156489485	CCT3	0.0273887	0.336649	0.00922037	0.00922037	6.67724	1	0.58667	3.91734	3.91734	NFE2L1_+_+
331	NFE2L1_+_(667r)	NFE2L1_+_(578g)	NFE2L1	False	chr1:156382073-156382573	CCT3	0.019119	0.0850062	0.00162524	0.00162524	6.67724	1	0.58667	3.91734	3.91734	NFE2L1_+_+
332	NFE2L1_+_(667r)	NFE2L1_+_(578g)	NFE2L1	False	chr2:100645803-100646303	PDCL3	0.0837459	0.0936236	0.0078406	0.0078406	0.72709	1	0.255191	0.185547	0.185547	NFE2L1_+_+
333	NFE2L1_+_(667r)	NFE2L1_+_(578g)	NFE2L1	False	chr2:100604031-100604531	PDCL3	0.0791169	0.0933775	0.00738774	0.00738774	0.72709	1	0.255191	0.185547	0.185547	NFE2L1_+_+
334	NFE2L1_+_(667r)	NFE2L1_+_(578g)	NFE2L1	False	chr7:44259445-44259945	AEBP1	0.0586236	0.34075	0.019976	0.019976	1.49785	1	0.42754	0.640392	0.640392	NFE2L1_+_+
335	NFE2L1_+_(667r)	NFE2L1_+_(578g)	NFE2L1	False	chr7:44257751-44258251	AEBP1	0.0340072	0.303649	0.0103262	0.0103262	1.49785	1	0.42754	0.640392	0.640392	NFE2L1_+_+
336	NFE2L1_+_(667r)	NFE2L1_+_(578g)	NFE2L1	False	chr6:32081110-32081610	NELFE	0.0281389	0.121273	0.0034125	0.0034125	2.04507	1	0.211285	0.432094	0.432094	NFE2L1_+_+
337	NFE2L1_+_(667r)	NFE2L1_+_(578g)	NFE2L1	False	chr16:89697194-89697694	CDK10	0.0196844	0.269074	0.00529657	0.00529657	1.39426	1	0.273879	0.381858	0.381858	NFE2L1_+_+
338	NFE2L1_+_(667r)	NFE2L1_+_(578g)	NFE2L1	False	chr2:73212423-73212923	CCT7	0.0400031	0.0551526	0.00220627	0.00220627	1.696	1	0.361253	0.612685	0.612685	NFE2L1_+_+
339	NFE2L1_+_(667r)	NFE2L1_+_(578g)	NFE2L1	False	chr5:134145776-134146276	PPP2CA	0.0176472	0.35546	0.00627288	0.00627288	3.75083	1	0.664768	2.49344	2.49344	NFE2L1_+_+
340	NFE2L1_+_(667r)	NFE2L1_+_(578g)	NFE2L1	False	chr10:133158912-133159412	TUBGCP2	0.017778	0.205195	0.00364795	0.00364795	3.74999	1	0.57318	2.14942	2.14942	NFE2L1_+_+
341	NFE2L1_+_(667r)	NFE2L1_+_(578g)	NFE2L1	False	chr17:81941704-81942204	P4HB	0.0219421	0.310076	0.0068037	0.0068037	15.9413	1	0.595854	9.49868	9.49868	NFE2L1_+_+
342	NFE2L1_+_(667r)	NFE2L1_+_(578g)	NFE2L1	False	chr17:82003721-82004221	P4HB	0.0477821	0.447976	0.0214053	0.0214053	15.9413	1	0.595854	9.49868	9.49868	NFE2L1_+_+
343	NFE2L1_+_(667r)	NFE2L1_+_(578g)	NFE2L1	False	chr17:40485942-40486442	SMARCE1	0.0357521	0.235991	0.00843718	0.00843718	0.707176	1	0.66405	0.4696	0.4696	NFE2L1_+_+
344	NFE2L1_+_(667r)	NFE2L1_+_(578g)	NFE2L1	False	chr7:93576075-93576575	GNGT1	0.108768	0.179037	0.0194736	0.0194736	0.726982	1	0.36183	0.263044	0.263044	NFE2L1_+_+
345	NFE2L1_+_(667r)	NFE2L1_+_(578g)	NFE2L1	False	chr7:93471422-93471922	GNGT1	0.0982464	0.118087	0.0116016	0.0116016	0.726982	1	0.36183	0.263044	0.263044	NFE2L1_+_+
346	NFE2L1_+_(667r)	NFE2L1_+_(578g)	NFE2L1	False	chr7:93890547-93891047	GNGT1	0.180057	0.215909	0.038876	0.038876	0.726982	1	0.36183	0.263044	0.263044	NFE2L1_+_+
347	NFE2L1_+_(667r)	NFE2L1_+_(578g)	NFE2L1	False	chr7:44259445-44259945	CAMK2B	0.0261154	0.0710288	0.00185494	0.00185494	2.22223	1	0.232804	0.517343	0.517343	NFE2L1_+_+
348	NFE2L1_+_(667r)	NFE2L1_+_(578g)	NFE2L1	False	chr5:151315925-151316425	GM2A	0.0247112	0.113728	0.00281035	0.00281035	5.36853	1	0.354194	1.9015	1.9015	NFE2L1_+_+
349	NFE2L1_+_(667r)	NFE2L1_+_(578g)	NFE2L1	False	chr8:121559905-121560405	HAS2	0.0418668	0.246075	0.0103024	0.0103024	2.1509	1	0.455809	0.9804	0.9804	NFE2L1_+_+
350	NFE2L1_+_(667r)	NFE2L1_+_(578g)	NFE2L1	False	chr2:178859676-178860176	TTN	0.0963018	0.0825509	0.0079498	0.0079498	3.47538	1	0.578621	2.01093	2.01093	NFE2L1_+_+
351	NFE2L1_+_(667r)	NFE2L1_+_(578g)	NFE2L1	False	chr17:74746935-74747435	NAT9	0.0158708	0.13385	0.0021243	0.0021243	2.62841	1	0.266448	0.700335	0.700335	NFE2L1_+_+
352	NFE2L1_+_(667r)	NFE2L1_+_(578g)	NFE2L1	False	chr16:1378845-1379345	UBE2I	0.0167177	0.265768	0.00444302	0.00444302	3.62231	1	0.569323	2.06226	2.06226	NFE2L1_+_+
353	NFE2L1_+_(667r)	NFE2L1_+_(578g)	NFE2L1	False	chr9:101443229-101443729	RNF20	0.0473275	0.089224	0.00422275	0.00422275	1.51837	1	0.575793	0.874266	0.874266	NFE2L1_+_+
354	NFE2L1_+_(667r)	NFE2L1_+_(578g)	NFE2L1	False	chr9:101652699-101653199	RNF20	0.0550858	0.0914267	0.00503632	0.00503632	1.51837	1	0.575793	0.874266	0.874266	NFE2L1_+_+
355	NFE2L1_+_(667r)	NFE2L1_+_(578g)	NFE2L1	False	chr22:39432202-39432702	RPL3	0.0383109	0.345346	0.0132305	0.0132305	0.667081	1	0.417413	0.278448	0.278448	NFE2L1_+_+
356	NFE2L1_+_(667r)	NFE2L1_+_(578g)	NFE2L1	False	chr22:39234354-39234854	RPL3	0.0212155	0.182945	0.00388126	0.00388126	0.667081	1	0.417413	0.278448	0.278448	NFE2L1_+_+
357	NFE2L1_+_(667r)	NFE2L1_+_(578g)	NFE2L1	False	chr17:75772699-75773199	H3F3B	0.0232029	0.458411	0.0106364	0.0106364	5.81845	1	0.662972	3.85747	3.85747	NFE2L1_+_+
358	NFE2L1_+_(667r)	NFE2L1_+_(578g)	NFE2L1	False	chr11:64136701-64137201	STIP1	0.0142424	0.160746	0.00228941	0.00228941	7.59186	1	0.508678	3.86181	3.86181	NFE2L1_+_+
359	NFE2L1_+_(667r)	NFE2L1_+_(578g)	NFE2L1	False	chr1:45802685-45803185	TMEM69	0.0532207	0.0812261	0.00432291	0.00432291	4.85975	1	0.344461	1.67399	1.67399	NFE2L1_+_+
360	NFE2L1_+_(667r)	NFE2L1_+_(578g)	NFE2L1	False	chr6:43125041-43125541	CUL9	0.0266096	0.206328	0.0054903	0.0054903	1.0657	1	0.383169	0.408343	0.408343	NFE2L1_+_+
361	NFE2L1_+_(667r)	NFE2L1_+_(578g)	NFE2L1	False	chr1:47433066-47433566	FOXD2	0.102673	0.266601	0.0273726	0.0273726	0.661901	1	0.204551	0.135392	0.135392	NFE2L1_+_+
362	NFE2L1_+_(667r)	NFE2L1_+_(578g)	NFE2L1	False	chr1:235908775-235909275	NID1	0.034489	0.407023	0.0140378	0.0140378	2.1732	1	0.608474	1.32234	1.32234	NFE2L1_+_+
363	NFE2L1_+_(667r)	NFE2L1_+_(578g)	NFE2L1	False	chr1:236039681-236040181	NID1	0.0385781	0.477433	0.0184185	0.0184185	2.1732	1	0.608474	1.32234	1.32234	NFE2L1_+_+
364	NFE2L1_+_(667r)	NFE2L1_+_(578g)	NFE2L1	False	chr1:235910293-235910793	NID1	0.0275818	0.404276	0.0111507	0.0111507	2.1732	1	0.608474	1.32234	1.32234	NFE2L1_+_+
365	NFE2L1_+_(667r)	NFE2L1_+_(578g)	NFE2L1	False	chr19:10544214-10544714	CDC37	0.0158714	0.190141	0.00301779	0.00301779	4.06747	1	0.46214	1.87974	1.87974	NFE2L1_+_+
366	NFE2L1_+_(667r)	NFE2L1_+_(578g)	NFE2L1	False	chr16:75244502-75245002	ZFP1	0.0208655	0.315662	0.00658643	0.00658643	2.22061	1	0.528711	1.17406	1.17406	NFE2L1_+_+
367	NFE2L1_+_(667r)	NFE2L1_+_(578g)	NFE2L1	False	chr16:75272077-75272577	ZFP1	0.0183447	0.178984	0.0032834	0.0032834	2.22061	1	0.528711	1.17406	1.17406	NFE2L1_+_+
368	NFE2L1_+_(667r)	NFE2L1_+_(578g)	NFE2L1	False	chr16:4660528-4661028	MGRN1	0.06309	0.28733	0.0181276	0.0181276	0.80305	1	0.525364	0.421894	0.421894	NFE2L1_+_+
369	NFE2L1_+_(667r)	NFE2L1_+_(578g)	NFE2L1	False	chr4:3547242-3547742	LRPAP1	0.0394538	0.101594	0.00400828	0.00400828	0.942121	1	0.378566	0.356655	0.356655	NFE2L1_+_+
370	NFE2L1_+_(667r)	NFE2L1_+_(578g)	NFE2L1	False	chr4:3386467-3386967	LRPAP1	0.0611642	0.19573	0.0119717	0.0119717	0.942121	1	0.378566	0.356655	0.356655	NFE2L1_+_+
371	NFE2L1_+_(667r)	NFE2L1_+_(578g)	NFE2L1	False	chr16:89697194-89697694	CHMP1A	0.0140178	0.153595	0.00215307	0.00215307	4.63907	1	0.407282	1.88941	1.88941	NFE2L1_+_+
372	NFE2L1_+_(667r)	NFE2L1_+_(578g)	NFE2L1	False	chr16:89556646-89557146	CHMP1A	0.019605	0.111353	0.00218307	0.00218307	4.63907	1	0.407282	1.88941	1.88941	NFE2L1_+_+
373	NFE2L1_+_(667r)	NFE2L1_+_(578g)	NFE2L1	False	chr1:9825253-9825753	LZIC	0.0257453	0.280226	0.00721452	0.00721452	0.837902	1	0.642288	0.538175	0.538175	NFE2L1_+_+
374	NFE2L1_+_(667r)	NFE2L1_+_(578g)	NFE2L1	False	chr1:9717504-9718004	CTNNBIP1	0.0744078	0.408176	0.0303715	0.0303715	4.04831	1	0.479216	1.94001	1.94001	NFE2L1_+_+
375	NFE2L1_+_(667r)	NFE2L1_+_(578g)	NFE2L1	False	chr22:44597574-44598074	RTL6	0.0612033	0.254009	0.0155462	0.0155462	1.16431	1	0.410677	0.478157	0.478157	NFE2L1_+_+
376	NFE2L1_+_(667r)	NFE2L1_+_(578g)	NFE2L1	False	chr11:125433381-125433881	EI24	0.0545914	0.301021	0.0164331	0.0164331	0.683684	1	0.617141	0.42193	0.42193	NFE2L1_+_+
377	NFE2L1_+_(667r)	NFE2L1_+_(578g)	NFE2L1	False	chr11:65903091-65903591	C11orf68	0.0258153	0.113625	0.00293327	0.00293327	0.667934	1	0.239814	0.16018	0.16018	NFE2L1_+_+
378	NFE2L1_+_(667r)	NFE2L1_+_(578g)	NFE2L1	False	chr9:84122025-84122525	HNRNPK	0.0503977	0.10382	0.00523227	0.00523227	8.49321	1	0.714523	6.06859	6.06859	NFE2L1_+_+
379	NFE2L1_+_(667r)	NFE2L1_+_(578g)	NFE2L1	False	chr1:21901439-21901939	LDLRAD2	0.0839838	0.268407	0.0225419	0.0225419	0.781568	1	0.345046	0.269677	0.269677	NFE2L1_+_+
380	NFE2L1_+_(667r)	NFE2L1_+_(578g)	NFE2L1	False	chr1:21931585-21932085	LDLRAD2	0.0382014	0.0709353	0.00270983	0.00270983	0.781568	1	0.345046	0.269677	0.269677	NFE2L1_+_+
381	NFE2L1_+_(667r)	NFE2L1_+_(578g)	NFE2L1	False	chr1:21930967-21931467	LDLRAD2	0.0768232	0.088426	0.00679317	0.00679317	0.781568	1	0.345046	0.269677	0.269677	NFE2L1_+_+
382	NFE2L1_+_(667r)	NFE2L1_+_(578g)	NFE2L1	False	chr2:10497833-10498333	ODC1	0.0897193	0.228209	0.0204747	0.0204747	5.38092	1	0.484391	2.60647	2.60647	NFE2L1_+_+
383	NFE2L1_+_(667r)	NFE2L1_+_(578g)	NFE2L1	False	chr2:10361065-10361565	ODC1	0.0365353	0.271981	0.00993691	0.00993691	5.38092	1	0.484391	2.60647	2.60647	NFE2L1_+_+
384	NFE2L1_+_(667r)	NFE2L1_+_(578g)	NFE2L1	False	chr2:10534764-10535264	ODC1	0.0336477	0.21236	0.00714541	0.00714541	5.38092	1	0.484391	2.60647	2.60647	NFE2L1_+_+
385	NFE2L1_+_(667r)	NFE2L1_+_(578g)	NFE2L1	False	chr21:33434668-33435168	DONSON	0.0253011	0.085525	0.00216388	0.00216388	0.889457	1	0.507936	0.451788	0.451788	NFE2L1_+_+
386	NFE2L1_+_(667r)	NFE2L1_+_(578g)	NFE2L1	False	chr16:19131296-19131796	ITPRIPL2	0.0320693	0.0804354	0.00257951	0.00257951	1.23597	1	0.595628	0.736182	0.736182	NFE2L1_+_+
387	NFE2L1_+_(667r)	NFE2L1_+_(578g)	NFE2L1	False	chr16:19130761-19131261	ITPRIPL2	0.0414983	0.208017	0.00863233	0.00863233	1.23597	1	0.595628	0.736182	0.736182	NFE2L1_+_+
388	NFE2L1_+_(667r)	NFE2L1_+_(578g)	NFE2L1	False	chr16:2039408-2039908	ZNF598	0.0144699	0.216693	0.00313553	0.00313553	1.87341	1	0.233886	0.438164	0.438164	NFE2L1_+_+
389	NFE2L1_+_(667r)	NFE2L1_+_(578g)	NFE2L1	False	chr9:101443229-101443729	TMEM246	0.074277	0.0879441	0.00653222	0.00653222	6.77145	1	0.481058	3.25746	3.25746	NFE2L1_+_+
390	NFE2L1_+_(667r)	NFE2L1_+_(578g)	NFE2L1	False	chr19:18700932-18701432	UPF1	0.0270691	0.347051	0.00939438	0.00939438	1.78381	1	0.532852	0.950505	0.950505	NFE2L1_+_+
391	NFE2L1_+_(667r)	NFE2L1_+_(578g)	NFE2L1	False	chr9:136351164-136351664	QSOX2	0.033626	0.176732	0.00594279	0.00594279	4.33966	1	0.395112	1.71465	1.71465	NFE2L1_+_+
392	NFE2L1_+_(667r)	NFE2L1_+_(578g)	NFE2L1	False	chr6:142885157-142885657	HIVEP2	0.0400333	0.383208	0.015341	0.015341	1.39573	1	0.513575	0.716811	0.716811	NFE2L1_+_+
393	NFE2L1_+_(667r)	NFE2L1_+_(578g)	NFE2L1	False	chr6:142900239-142900739	HIVEP2	0.040774	0.109614	0.00446939	0.00446939	1.39573	1	0.513575	0.716811	0.716811	NFE2L1_+_+
394	NFE2L1_+_(667r)	NFE2L1_+_(578g)	NFE2L1	False	chr3:58388644-58389144	PDHB	0.0680606	0.148223	0.0100881	0.0100881	0.839292	1	0.462673	0.388318	0.388318	NFE2L1_+_+
395	NFE2L1_+_(667r)	NFE2L1_+_(578g)	NFE2L1	False	chr3:58333907-58334407	PDHB	0.0504532	0.174998	0.0088292	0.0088292	0.839292	1	0.462673	0.388318	0.388318	NFE2L1_+_+
396	NFE2L1_+_(667r)	NFE2L1_+_(578g)	NFE2L1	False	chr2:216637079-216637579	IGFBP5	0.0228894	0.181822	0.0041618	0.0041618	1.58268	1	0.464997	0.735942	0.735942	NFE2L1_+_+
397	NFE2L1_+_(667r)	NFE2L1_+_(578g)	NFE2L1	False	chr2:216699969-216700469	IGFBP5	0.0365638	0.340215	0.0124395	0.0124395	1.58268	1	0.464997	0.735942	0.735942	NFE2L1_+_+
398	NFE2L1_+_(667r)	NFE2L1_+_(578g)	NFE2L1	False	chr2:216535369-216535869	IGFBP5	0.0544623	0.431456	0.0234981	0.0234981	1.58268	1	0.464997	0.735942	0.735942	NFE2L1_+_+
399	NFE2L1_+_(667r)	NFE2L1_+_(578g)	NFE2L1	False	chr2:216679598-216680098	IGFBP5	0.0163576	0.24363	0.00398519	0.00398519	1.58268	1	0.464997	0.735942	0.735942	NFE2L1_+_+
400	NFE2L1_+_(667r)	NFE2L1_+_(578g)	NFE2L1	False	chr17:44604072-44604572	FZD2	0.0220519	0.254586	0.0056141	0.0056141	1.15521	1	0.506618	0.58525	0.58525	NFE2L1_+_+
401	NFE2L1_+_(667r)	NFE2L1_+_(578g)	NFE2L1	False	chr5:139725005-139725505	CXXC5	0.0205032	0.231662	0.00474982	0.00474982	2.36246	1	0.553937	1.30865	1.30865	NFE2L1_+_+
402	NFE2L1_+_(667r)	NFE2L1_+_(578g)	NFE2L1	False	chr5:139756049-139756549	CXXC5	0.0219103	0.305542	0.00669454	0.00669454	2.36246	1	0.553937	1.30865	1.30865	NFE2L1_+_+
403	NFE2L1_+_(667r)	NFE2L1_+_(578g)	NFE2L1	False	chr5:139752622-139753122	CXXC5	0.043714	0.212303	0.00928063	0.00928063	2.36246	1	0.553937	1.30865	1.30865	NFE2L1_+_+
404	NFE2L1_+_(667r)	NFE2L1_+_(578g)	NFE2L1	False	chr10:5977307-5977807	GDI2	0.0211411	0.392341	0.00829453	0.00829453	0.743158	1	0.622579	0.462674	0.462674	NFE2L1_+_+
405	NFE2L1_+_(667r)	NFE2L1_+_(578g)	NFE2L1	False	chr1:20483600-20484100	PINK1	0.0450957	0.0691488	0.00311831	0.00311831	1.32977	1	0.291739	0.387945	0.387945	NFE2L1_+_+
406	NFE2L1_+_(667r)	NFE2L1_+_(578g)	NFE2L1	False	chr8:124625279-124625779	RNF139	0.0518568	0.174826	0.00906592	0.00906592	3.7653	1	0.348059	1.31055	1.31055	NFE2L1_+_+
407	NFE2L1_+_(667r)	NFE2L1_+_(578g)	NFE2L1	False	chr19:55216363-55216863	PPP1R12C	0.0234514	0.215842	0.0050618	0.0050618	3.69717	1	0.393008	1.45302	1.45302	NFE2L1_+_+
408	NFE2L1_+_(667r)	NFE2L1_+_(578g)	NFE2L1	False	chr9:128316375-128316875	CIZ1	0.00893198	0.0539474	0.000481857	0.000481857	1.55564	1	0.503396	0.783102	0.783102	NFE2L1_+_+
409	NFE2L1_+_(667r)	NFE2L1_+_(578g)	NFE2L1	False	chr9:128192785-128193285	CIZ1	0.0364117	0.311078	0.0113269	0.0113269	1.55564	1	0.503396	0.783102	0.783102	NFE2L1_+_+
410	NFE2L1_+_(667r)	NFE2L1_+_(578g)	NFE2L1	False	chr9:128080980-128081480	CIZ1	0.0178885	0.114068	0.0020405	0.0020405	1.55564	1	0.503396	0.783102	0.783102	NFE2L1_+_+
411	NFE2L1_+_(667r)	NFE2L1_+_(578g)	NFE2L1	False	chr7:4726004-4726504	AP5Z1	0.016691	0.141842	0.00236749	0.00236749	0.856865	1	0.282763	0.242289	0.242289	NFE2L1_+_+
412	NFE2L1_+_(667r)	NFE2L1_+_(578g)	NFE2L1	False	chr15:68341050-68341550	ITGA11	0.0722708	0.537497	0.0388453	0.0388453	0.792033	1	0.428428	0.339329	0.339329	NFE2L1_+_+
413	NFE2L1_+_(667r)	NFE2L1_+_(578g)	NFE2L1	False	chr15:68347384-68347884	ITGA11	0.038344	0.461082	0.0176797	0.0176797	0.792033	1	0.428428	0.339329	0.339329	NFE2L1_+_+
414	NFE2L1_+_(667r)	NFE2L1_+_(578g)	NFE2L1	False	chr8:26595538-26596038	DPYSL2	0.0153888	0.0819395	0.00126095	0.00126095	1.46991	1	0.566796	0.83314	0.83314	NFE2L1_+_+
415	NFE2L1_+_(667r)	NFE2L1_+_(578g)	NFE2L1	False	chr8:26611369-26611869	DPYSL2	0.0241762	0.333335	0.00805877	0.00805877	1.46991	1	0.566796	0.83314	0.83314	NFE2L1_+_+
416	NFE2L1_+_(667r)	NFE2L1_+_(578g)	NFE2L1	False	chr8:26419036-26419536	DPYSL2	0.0155117	0.458062	0.00710534	0.00710534	1.46991	1	0.566796	0.83314	0.83314	NFE2L1_+_+
417	NFE2L1_+_(667r)	NFE2L1_+_(578g)	NFE2L1	False	chr19:934844-935344	MED16	0.0289904	0.135249	0.00392093	0.00392093	0.66711	1	0.171686	0.114533	0.114533	NFE2L1_+_+
418	NFE2L1_+_(667r)	NFE2L1_+_(578g)	NFE2L1	False	chr19:926902-927402	MED16	0.0143162	0.168514	0.00241248	0.00241248	0.66711	1	0.171686	0.114533	0.114533	NFE2L1_+_+
419	NFE2L1_+_(667r)	NFE2L1_+_(578g)	NFE2L1	False	chr1:37996009-37996509	FHL3	0.0328392	0.172923	0.00567866	0.00567866	3.27544	1	0.46144	1.51142	1.51142	NFE2L1_+_+
420	NFE2L1_+_(667r)	NFE2L1_+_(578g)	NFE2L1	False	chr1:38003816-38004316	FHL3	0.0320989	0.212571	0.00682328	0.00682328	3.27544	1	0.46144	1.51142	1.51142	NFE2L1_+_+
421	NFE2L1_+_(667r)	NFE2L1_+_(578g)	NFE2L1	False	chr5:1386304-1386804	LPCAT1	0.016708	0.225848	0.00377346	0.00377346	1.05933	1	0.556235	0.589235	0.589235	NFE2L1_+_+
422	NFE2L1_+_(667r)	NFE2L1_+_(578g)	NFE2L1	False	chr8:22642030-22642530	C8orf58	0.0182675	0.118002	0.0021556	0.0021556	1.17368	1	0.13595	0.159562	0.159562	NFE2L1_+_+
423	NFE2L1_+_(667r)	NFE2L1_+_(578g)	NFE2L1	False	chr8:22541881-22542381	C8orf58	0.0739311	0.13342	0.0098639	0.0098639	1.17368	1	0.13595	0.159562	0.159562	NFE2L1_+_+
424	NFE2L1_+_(667r)	NFE2L1_+_(578g)	NFE2L1	False	chr4:65623433-65623933	EPHA5	0.0896488	0.105171	0.00942849	0.00942849	1.26574	1	0.329599	0.417187	0.417187	NFE2L1_+_+
425	NFE2L1_+_(667r)	NFE2L1_+_(578g)	NFE2L1	False	chr1:64983048-64983548	RAVER2	0.034455	0.140248	0.00483225	0.00483225	2.07593	1	0.572892	1.18928	1.18928	NFE2L1_+_+
426	NFE2L1_+_(667r)	NFE2L1_+_(578g)	NFE2L1	False	chr1:225923480-225923980	H3F3A	0.128435	0.368559	0.0473357	0.0473357	2.38235	1	0.582371	1.38741	1.38741	NFE2L1_+_+
427	NFE2L1_+_(667r)	NFE2L1_+_(578g)	NFE2L1	False	chr1:226063358-226063858	H3F3A	0.0253831	0.254425	0.00645808	0.00645808	2.38235	1	0.582371	1.38741	1.38741	NFE2L1_+_+
428	NFE2L1_+_(667r)	NFE2L1_+_(578g)	NFE2L1	False	chr5:140632958-140633458	IK	0.0242463	0.207176	0.00502325	0.00502325	4.41337	1	0.514606	2.27115	2.27115	NFE2L1_+_+
429	NFE2L1_+_(667r)	NFE2L1_+_(578g)	NFE2L1	False	chr10:6200915-6201415	RBM17	0.0208159	0.18057	0.00375872	0.00375872	4.92486	1	0.62232	3.06484	3.06484	NFE2L1_+_+
430	NFE2L1_+_(667r)	NFE2L1_+_(578g)	NFE2L1	False	chr10:5977307-5977807	RBM17	0.0467002	0.323748	0.0151191	0.0151191	4.92486	1	0.62232	3.06484	3.06484	NFE2L1_+_+
431	NFE2L1_+_(667r)	NFE2L1_+_(578g)	NFE2L1	False	chr19:2168887-2169387	AP3D1	0.0197919	0.0987194	0.00195385	0.00195385	0.702646	1	0.591272	0.415455	0.415455	NFE2L1_+_+
432	NFE2L1_+_(667r)	NFE2L1_+_(578g)	NFE2L1	False	chr16:89640530-89641030	VPS9D1	0.0143495	0.0558544	0.000801482	0.000801482	0.778679	1	0.390816	0.304321	0.304321	NFE2L1_+_+
433	NFE2L1_+_(667r)	NFE2L1_+_(578g)	NFE2L1	False	chr3:184185307-184185807	EIF4G1	0.00899665	0.315842	0.00284152	0.00284152	7.57519	1	0.726259	5.50155	5.50155	NFE2L1_+_+
434	NFE2L1_+_(667r)	NFE2L1_+_(578g)	NFE2L1	False	chr11:10638205-10638705	RNF141	0.0641758	0.156839	0.0100653	0.0100653	3.01332	1	0.452364	1.36312	1.36312	NFE2L1_+_+
435	NFE2L1_+_(667r)	NFE2L1_+_(578g)	NFE2L1	False	chr1:153608805-153609305	S100A16	0.0306579	0.158146	0.00484842	0.00484842	1.03733	1	0.170052	0.176401	0.176401	NFE2L1_+_+
436	NFE2L1_+_(667r)	NFE2L1_+_(578g)	NFE2L1	False	chr1:153612873-153613373	S100A16	0.0795331	0.247536	0.0196873	0.0196873	1.03733	1	0.170052	0.176401	0.176401	NFE2L1_+_+
437	NFE2L1_+_(667r)	NFE2L1_+_(578g)	NFE2L1	False	chr14:90381425-90381925	CALM1	0.0214704	0.0744861	0.00159925	0.00159925	3.50337	1	0.716476	2.51008	2.51008	NFE2L1_+_+
438	NFE2L1_+_(667r)	NFE2L1_+_(578g)	NFE2L1	False	chr19:49155723-49156223	RUVBL2	0.0454519	0.206129	0.00936895	0.00936895	4.15826	1	0.248928	1.03511	1.03511	NFE2L1_+_+
439	NFE2L1_+_(667r)	NFE2L1_+_(578g)	NFE2L1	False	chr16:474436-474936	PIGQ	0.0398252	0.0581285	0.00231498	0.00231498	0.706106	1	0.293201	0.207031	0.207031	NFE2L1_+_+
440	NFE2L1_+_(667r)	NFE2L1_+_(578g)	NFE2L1	False	chr20:56439926-56440426	AURKA	0.0799456	0.299344	0.0239312	0.0239312	0.731163	1	0.383878	0.280677	0.280677	NFE2L1_+_+
441	NFE2L1_+_(667r)	NFE2L1_+_(578g)	NFE2L1	False	chr3:53885193-53885693	SELENOK	0.0865359	0.085947	0.0074375	0.0074375	2.3015	1	0.412462	0.949281	0.949281	NFE2L1_+_+
442	NFE2L1_+_(667r)	NFE2L1_+_(578g)	NFE2L1	False	chr8:100720266-100720766	PABPC1	0.0555992	0.455665	0.0253346	0.0253346	11.1838	1	0.756737	8.46323	8.46323	NFE2L1_+_+
443	NFE2L1_+_(667r)	NFE2L1_+_(578g)	NFE2L1	False	chr20:45048844-45049344	YWHAB	0.0270523	0.137167	0.00371069	0.00371069	2.55146	1	0.627349	1.60066	1.60066	NFE2L1_+_+
444	NFE2L1_+_(667r)	NFE2L1_+_(578g)	NFE2L1	False	chr22:21690125-21690625	UBE2L3	0.0309046	0.171423	0.00529777	0.00529777	5.68126	1	0.515309	2.9276	2.9276	NFE2L1_+_+
445	NFE2L1_+_(667r)	NFE2L1_+_(578g)	NFE2L1	False	chr17:81941704-81942204	ALYREF	0.0124261	0.195383	0.00242785	0.00242785	1.39677	1	0.167586	0.234079	0.234079	NFE2L1_+_+
446	NFE2L1_+_(667r)	NFE2L1_+_(578g)	NFE2L1	False	chr17:82003721-82004221	ALYREF	0.0096468	0.0960537	0.000926611	0.000926611	1.39677	1	0.167586	0.234079	0.234079	NFE2L1_+_+
447	NFE2L1_+_(667r)	NFE2L1_+_(578g)	NFE2L1	False	chr6:32081110-32081610	AGPAT1	0.0189686	0.254859	0.00483433	0.00483433	1.01483	1	0.362891	0.368272	0.368272	NFE2L1_+_+
448	NFE2L1_+_(667r)	NFE2L1_+_(578g)	NFE2L1	False	chr6:32047130-32047630	AGPAT1	0.0182263	0.133357	0.0024306	0.0024306	1.01483	1	0.362891	0.368272	0.368272	NFE2L1_+_+
449	NFE2L1_+_(667r)	NFE2L1_+_(578g)	NFE2L1	False	chr9:37283613-37284113	GRHPR	0.0362459	0.128939	0.0046735	0.0046735	1.16777	1	0.34445	0.402239	0.402239	NFE2L1_+_+
450	NFE2L1_+_(667r)	NFE2L1_+_(578g)	NFE2L1	False	chr19:1094649-1095149	GPX4	0.0533572	0.379285	0.0202376	0.0202376	1.20691	1	0.22218	0.268152	0.268152	NFE2L1_+_+
451	NFE2L1_+_(667r)	NFE2L1_+_(578g)	NFE2L1	False	chr20:17836525-17837025	SNX5	0.0440367	0.394538	0.0173741	0.0173741	1.02033	1	0.621179	0.63381	0.63381	NFE2L1_+_+
452	NFE2L1_+_(667r)	NFE2L1_+_(578g)	NFE2L1	False	chr20:17873898-17874398	SNX5	0.0198444	0.209612	0.00415962	0.00415962	1.02033	1	0.621179	0.63381	0.63381	NFE2L1_+_+
453	NFE2L1_+_(667r)	NFE2L1_+_(578g)	NFE2L1	False	chr20:17806606-17807106	SNX5	0.0182212	0.37222	0.00678231	0.00678231	1.02033	1	0.621179	0.63381	0.63381	NFE2L1_+_+
454	NFE2L1_+_(667r)	NFE2L1_+_(578g)	NFE2L1	False	chr16:66578780-66579280	DYNC1LI2	0.0708481	0.373914	0.0264911	0.0264911	2.69183	1	0.661294	1.78009	1.78009	NFE2L1_+_+
455	NFE2L1_+_(667r)	NFE2L1_+_(578g)	NFE2L1	False	chr16:66899924-66900424	DYNC1LI2	0.0172484	0.105958	0.0018276	0.0018276	2.69183	1	0.661294	1.78009	1.78009	NFE2L1_+_+
456	NFE2L1_+_(667r)	NFE2L1_+_(578g)	NFE2L1	False	chr3:48563942-48564442	UQCRC1	0.0394971	0.11295	0.0044612	0.0044612	0.780194	1	0.260673	0.203376	0.203376	NFE2L1_+_+
457	NFE2L1_+_(667r)	NFE2L1_+_(578g)	NFE2L1	False	chr4:4358412-4358912	LYAR	0.0419466	0.078451	0.00329075	0.00329075	1.35426	1	0.320068	0.433457	0.433457	NFE2L1_+_+
458	NFE2L1_+_(667r)	NFE2L1_+_(578g)	NFE2L1	False	chr9:35162319-35162819	VCP	0.0243852	0.276588	0.00674464	0.00674464	4.61649	1	0.641192	2.96005	2.96005	NFE2L1_+_+
459	NFE2L1_+_(667r)	NFE2L1_+_(578g)	NFE2L1	False	chr12:43903637-43904137	TWF1	0.055585	0.188537	0.0104798	0.0104798	0.698286	1	0.452238	0.315792	0.315792	NFE2L1_+_+
460	NFE2L1_+_(667r)	NFE2L1_+_(578g)	NFE2L1	False	chr13:31046638-31047138	HSPH1	0.0639122	0.490367	0.0313404	0.0313404	0.674882	1	0.441049	0.297656	0.297656	NFE2L1_+_+
461	NFE2L1_+_(667r)	NFE2L1_+_(578g)	NFE2L1	False	chr16:19130761-19131261	COQ7	0.0290427	0.0651343	0.00189167	0.00189167	5.27123	1	0.474188	2.49955	2.49955	NFE2L1_+_+
462	NFE2L1_+_(667r)	NFE2L1_+_(578g)	NFE2L1	False	chr17:82738348-82738848	WDR45B	0.0275525	0.347606	0.00957742	0.00957742	1.10907	1	0.603619	0.669456	0.669456	NFE2L1_+_+
463	NFE2L1_+_(667r)	NFE2L1_+_(578g)	NFE2L1	False	chr8:143950654-143951154	SHARPIN	0.0105479	0.094096	0.000992513	0.000992513	9.50878	1	0.455291	4.32926	4.32926	NFE2L1_+_+
464	NFE2L1_+_(667r)	NFE2L1_+_(578g)	NFE2L1	False	chr11:65903091-65903591	SF3B2	0.0199742	0.134294	0.00268241	0.00268241	6.22712	1	0.711601	4.43122	4.43122	NFE2L1_+_+
465	NFE2L1_+_(667r)	NFE2L1_+_(578g)	NFE2L1	False	chr13:110870210-110870710	ING1	0.0322532	0.136756	0.00441082	0.00441082	1.55189	1	0.430151	0.667548	0.667548	NFE2L1_+_+
466	NFE2L1_+_(667r)	NFE2L1_+_(578g)	NFE2L1	False	chr13:110799793-110800293	ING1	0.0804406	0.23513	0.018914	0.018914	1.55189	1	0.430151	0.667548	0.667548	NFE2L1_+_+
467	NFE2L1_+_(667r)	NFE2L1_+_(578g)	NFE2L1	False	chr1:16348815-16349315	SZRD1	0.0234073	0.155866	0.0036484	0.0036484	1.3932	1	0.579897	0.807911	0.807911	NFE2L1_+_+
468	NFE2L1_+_(667r)	NFE2L1_+_(578g)	NFE2L1	False	chr9:36165762-36166262	CLTA	0.0165419	0.133318	0.00220533	0.00220533	1.31231	1	0.497269	0.652573	0.652573	NFE2L1_+_+
469	NFE2L1_+_(667r)	NFE2L1_+_(578g)	NFE2L1	False	chr12:118103133-118103633	PEBP1	0.0758355	0.422032	0.032005	0.032005	1.08049	1	0.552721	0.597211	0.597211	NFE2L1_+_+
470	NFE2L1_+_(667r)	NFE2L1_+_(578g)	NFE2L1	False	chr12:118120767-118121267	PEBP1	0.0264335	0.161996	0.00428212	0.00428212	1.08049	1	0.552721	0.597211	0.597211	NFE2L1_+_+
471	NFE2L1_+_(667r)	NFE2L1_+_(578g)	NFE2L1	False	chr12:118136462-118136962	PEBP1	0.017802	0.334678	0.00595793	0.00595793	1.08049	1	0.552721	0.597211	0.597211	NFE2L1_+_+
472	NFE2L1_+_(667r)	NFE2L1_+_(578g)	NFE2L1	False	chr5:39547578-39548078	DAB2	0.0531869	0.49125	0.0261281	0.0261281	1.2075	1	0.631636	0.7627	0.7627	NFE2L1_+_+
473	NFE2L1_+_(667r)	NFE2L1_+_(578g)	NFE2L1	False	chr4:7155442-7155942	GRPEL1	0.0246446	0.200185	0.00493348	0.00493348	1.40037	1	0.305401	0.427674	0.427674	NFE2L1_+_+
474	NFE2L1_+_(667r)	NFE2L1_+_(578g)	NFE2L1	False	chr4:7207116-7207616	GRPEL1	0.022134	0.16829	0.00372492	0.00372492	1.40037	1	0.305401	0.427674	0.427674	NFE2L1_+_+
475	NFE2L1_+_(667r)	NFE2L1_+_(578g)	NFE2L1	False	chr11:1875699-1876199	CTSD	0.0387901	0.068311	0.00264979	0.00264979	0.968828	1	0.278075	0.269406	0.269406	NFE2L1_+_+
476	NFE2L1_+_(667r)	NFE2L1_+_(578g)	NFE2L1	False	chr11:1863434-1863934	CTSD	0.0208721	0.0719698	0.00150216	0.00150216	0.968828	1	0.278075	0.269406	0.269406	NFE2L1_+_+
477	NFE2L1_+_(667r)	NFE2L1_+_(578g)	NFE2L1	False	chr11:1826553-1827053	CTSD	0.0687032	0.054637	0.00375374	0.00375374	0.968828	1	0.278075	0.269406	0.269406	NFE2L1_+_+
478	NFE2L1_+_(667r)	NFE2L1_+_(578g)	NFE2L1	False	chr13:45873419-45873919	ZC3H13	0.0300923	0.114026	0.00343131	0.00343131	1.14014	1	0.690645	0.78743	0.78743	NFE2L1_+_+
479	NFE2L1_+_(667r)	NFE2L1_+_(578g)	NFE2L1	False	chr14:50001720-50002220	ARF6	0.0365327	0.300958	0.0109948	0.0109948	6.16344	1	0.527029	3.24831	3.24831	NFE2L1_+_+
480	NFE2L1_+_(667r)	NFE2L1_+_(578g)	NFE2L1	False	chr14:49992877-49993377	ARF6	0.0399594	0.0923438	0.00369	0.00369	6.16344	1	0.527029	3.24831	3.24831	NFE2L1_+_+
481	NFE2L1_+_(667r)	NFE2L1_+_(578g)	NFE2L1	False	chr9:114499443-114499943	ATP6V1G1	0.0327167	0.135564	0.0044352	0.0044352	2.38458	1	0.493142	1.17594	1.17594	NFE2L1_+_+
482	NFE2L1_+_(667r)	NFE2L1_+_(578g)	NFE2L1	False	chr3:49872684-49873184	TRAIP	0.0216031	0.115614	0.00249762	0.00249762	1.22138	1	0.231574	0.282838	0.282838	NFE2L1_+_+
483	NFE2L1_+_(667r)	NFE2L1_+_(578g)	NFE2L1	False	chr21:29196292-29196792	CCT8	0.036453	0.0944261	0.00344212	0.00344212	0.668339	1	0.493494	0.329821	0.329821	NFE2L1_+_+
484	NFE2L1_+_(667r)	NFE2L1_+_(578g)	NFE2L1	False	chr21:29145393-29145893	CCT8	0.0611313	0.220606	0.0134859	0.0134859	0.668339	1	0.493494	0.329821	0.329821	NFE2L1_+_+
485	NFE2L1_+_(667r)	NFE2L1_+_(578g)	NFE2L1	False	chr17:44604072-44604572	CCDC43	0.0194708	0.0775941	0.00151082	0.00151082	1.90166	1	0.373604	0.710469	0.710469	NFE2L1_+_+
486	NFE2L1_+_(667r)	NFE2L1_+_(578g)	NFE2L1	False	chr17:44587307-44587807	CCDC43	0.024131	0.2433	0.00587108	0.00587108	1.90166	1	0.373604	0.710469	0.710469	NFE2L1_+_+
487	NFE2L1_+_(667r)	NFE2L1_+_(578g)	NFE2L1	False	chr2:10814450-10814950	PDIA6	0.0326864	0.09872	0.00322681	0.00322681	4.72453	1	0.663208	3.13335	3.13335	NFE2L1_+_+
488	NFE2L1_+_(667r)	NFE2L1_+_(578g)	NFE2L1	False	chr1:226402800-226403300	PARP1	0.0359865	0.135888	0.00489014	0.00489014	2.04623	1	0.64417	1.31812	1.31812	NFE2L1_+_+
489	NFE2L1_+_(667r)	NFE2L1_+_(578g)	NFE2L1	False	chr4:4358412-4358912	TMEM128	0.0437262	0.090641	0.00396339	0.00396339	1.70107	1	0.414482	0.705062	0.705062	NFE2L1_+_+
490	NFE2L1_+_(667r)	NFE2L1_+_(578g)	NFE2L1	False	chr17:82003721-82004221	DUS1L	0.0124005	0.242782	0.00301063	0.00301063	2.00645	1	0.377772	0.75798	0.75798	NFE2L1_+_+
491	NFE2L1_+_(667r)	NFE2L1_+_(578g)	NFE2L1	False	chr3:129305538-129306038	ISY1	0.0695621	0.353395	0.0245829	0.0245829	10.4693	1	0.619891	6.48985	6.48985	NFE2L1_+_+
492	NFE2L1_+_(667r)	NFE2L1_+_(578g)	NFE2L1	False	chr3:129087280-129087780	ISY1	0.0256444	0.290409	0.00744735	0.00744735	10.4693	1	0.619891	6.48985	6.48985	NFE2L1_+_+
493	NFE2L1_+_(667r)	NFE2L1_+_(578g)	NFE2L1	False	chr8:142738629-142739129	JRK	0.0120187	0.122592	0.00147339	0.00147339	7.49251	1	0.522591	3.91552	3.91552	NFE2L1_+_+
494	NFE2L1_+_(667r)	NFE2L1_+_(578g)	NFE2L1	False	chr8:142533702-142534202	JRK	0.0526945	0.222044	0.0117005	0.0117005	7.49251	1	0.522591	3.91552	3.91552	NFE2L1_+_+
495	NFE2L1_+_(667r)	NFE2L1_+_(578g)	NFE2L1	False	chr14:91891853-91892353	TC2N	0.0390578	0.138881	0.00542438	0.00542438	2.5036	1	0.109891	0.275123	0.275123	NFE2L1_+_+
496	NFE2L1_+_(667r)	NFE2L1_+_(578g)	NFE2L1	False	chr14:91947331-91947831	TC2N	0.0982797	0.271809	0.0267133	0.0267133	2.5036	1	0.109891	0.275123	0.275123	NFE2L1_+_+
497	NFE2L1_+_(667r)	NFE2L1_+_(578g)	NFE2L1	False	chr14:91918120-91918620	TC2N	0.0623587	0.0853553	0.00532264	0.00532264	2.5036	1	0.109891	0.275123	0.275123	NFE2L1_+_+
498	NFE2L1_+_(667r)	NFE2L1_+_(578g)	NFE2L1	False	chr10:119737762-119738262	BAG3	0.0223587	0.116901	0.00261376	0.00261376	4.09262	1	0.377204	1.54375	1.54375	NFE2L1_+_+
499	NFE2L1_+_(667r)	NFE2L1_+_(578g)	NFE2L1	False	chr1:118988021-118988521	TBX15	0.128881	0.757457	0.0976222	0.0976222	0.905209	1	0.524537	0.474815	0.474815	NFE2L1_+_+
500	NFE2L1_+_(667r)	NFE2L1_+_(578g)	NFE2L1	False	chr16:16022029-16022529	FOPNL	0.06106	0.187252	0.0114336	0.0114336	0.88578	1	0.541295	0.479468	0.479468	NFE2L1_+_+
501	NFE2L1_+_(667r)	NFE2L1_+_(578g)	NFE2L1	False	chr9:35162319-35162819	FAM214B	0.0471423	0.111599	0.00526106	0.00526106	2.68653	1	0.260401	0.699576	0.699576	NFE2L1_+_+
502	NFE2L1_+_(667r)	NFE2L1_+_(578g)	NFE2L1	False	chr12:2833747-2834247	FKBP4	0.0616948	0.0503137	0.0031041	0.0031041	2.68819	1	0.325707	0.875562	0.875562	NFE2L1_+_+
503	NFE2L1_+_(667r)	NFE2L1_+_(578g)	NFE2L1	False	chr8:48925511-48926011	SNAI2	0.0382919	0.154355	0.00591056	0.00591056	2.33281	1	0.504555	1.17703	1.17703	NFE2L1_+_+
504	NFE2L1_+_(667r)	NFE2L1_+_(578g)	NFE2L1	False	chr8:48818122-48818622	SNAI2	0.0684073	0.365529	0.0250048	0.0250048	2.33281	1	0.504555	1.17703	1.17703	NFE2L1_+_+
505	NFE2L1_+_(667r)	NFE2L1_+_(578g)	NFE2L1	False	chr8:48816460-48816960	SNAI2	0.107059	0.45968	0.0492131	0.0492131	2.33281	1	0.504555	1.17703	1.17703	NFE2L1_+_+
506	NFE2L1_+_(667r)	NFE2L1_+_(578g)	NFE2L1	False	chr10:75262044-75262544	VDAC2	0.0239384	0.116997	0.00280074	0.00280074	0.824556	1	0.291836	0.240635	0.240635	NFE2L1_+_+
507	NFE2L1_+_(667r)	NFE2L1_+_(578g)	NFE2L1	False	chrX:104749955-104750455	IL1RAPL2	0.188882	0.581137	0.109766	0.109766	1.44941	1	0.0518211	0.0751102	0.0751102	NFE2L1_+_+
508	NFE2L1_+_(667r)	NFE2L1_+_(578g)	NFE2L1	False	chr12:54195667-54196167	COPZ1	0.0319718	0.12399	0.00396418	0.00396418	4.27441	1	0.263854	1.12782	1.12782	NFE2L1_+_+
509	NFE2L1_+_(667r)	NFE2L1_+_(578g)	NFE2L1	False	chr11:65903091-65903591	CFL1	0.0373703	0.302657	0.0113104	0.0113104	0.696793	1	0.422188	0.294177	0.294177	NFE2L1_+_+
510	NFE2L1_+_(667r)	NFE2L1_+_(578g)	NFE2L1	False	chr2:69253901-69254401	NFU1	0.0573653	0.0741664	0.00425458	0.00425458	0.732584	1	0.318973	0.233675	0.233675	NFE2L1_+_+
511	NFE2L1_+_(667r)	NFE2L1_+_(578g)	NFE2L1	False	chr21:33434668-33435168	SON	0.0167169	0.11639	0.00194568	0.00194568	0.941607	1	0.735731	0.692769	0.692769	NFE2L1_+_+
512	NFE2L1_+_(667r)	NFE2L1_+_(578g)	NFE2L1	False	chr19:44745312-44745812	TOMM40	0.0148946	0.122501	0.00182461	0.00182461	1.47909	1	0.479115	0.708655	0.708655	NFE2L1_+_+
513	NFE2L1_+_(667r)	NFE2L1_+_(578g)	NFE2L1	False	chr19:49155723-49156223	SNRNP70	0.0149653	0.262818	0.00393317	0.00393317	2.14635	1	0.632544	1.35766	1.35766	NFE2L1_+_+
514	NFE2L1_+_(667r)	NFE2L1_+_(578g)	NFE2L1	False	chr1:25550575-25551075	MACO1	0.0227277	0.0665342	0.00151217	0.00151217	8.58878	1	0.601358	5.16493	5.16493	NFE2L1_+_+
515	NFE2L1_+_(667r)	NFE2L1_+_(578g)	NFE2L1	False	chr17:63399767-63400267	CYB561	0.0585502	0.17401	0.0101883	0.0101883	0.885795	1	0.352912	0.312607	0.312607	NFE2L1_+_+
516	NFE2L1_+_(667r)	NFE2L1_+_(578g)	NFE2L1	False	chr1:203051805-203052305	TMEM183A	0.0245346	0.33487	0.00821592	0.00821592	4.36803	1	0.414922	1.81239	1.81239	NFE2L1_+_+
517	NFE2L1_+_(667r)	NFE2L1_+_(578g)	NFE2L1	False	chr3:184185307-184185807	AP2M1	0.0188631	0.110461	0.00208364	0.00208364	1.67273	1	0.353169	0.590757	0.590757	NFE2L1_+_+
518	NFE2L1_+_(667r)	NFE2L1_+_(578g)	NFE2L1	False	chr3:184176951-184177451	AP2M1	0.00954434	0.1806	0.00172371	0.00172371	1.67273	1	0.353169	0.590757	0.590757	NFE2L1_+_+
519	NFE2L1_+_(667r)	NFE2L1_+_(578g)	NFE2L1	False	chr7:128697200-128697700	CALU	0.0799457	0.47744	0.0381693	0.0381693	1.02751	1	0.742224	0.762645	0.762645	NFE2L1_+_+
520	NFE2L1_+_(667r)	NFE2L1_+_(578g)	NFE2L1	False	chr19:10817569-10818069	ILF3	0.0185711	0.346165	0.00642868	0.00642868	1.78866	1	0.673785	1.20518	1.20518	NFE2L1_+_+
